## Supplementary material for "Digging deeper into the immunopeptidome with TripleToolWF": FileS4 - BCG - IDs & quant - processed (part 23 of 36)

### Sheet: Quan_INFERYS (continued)
Checked	Confidence	Annotated Sequence	Modifications	# Protein Groups	# Proteins	# PSMs	Master Protein Accessions	Positions in Master Proteins	Modifications in Master Proteins	# Missed Cleavages	Theo. MH+ [Da]	Upregulation upon infection all conditions together	Abundances (Scaled): F1: Sample	Abundances (Scaled): F2: Sample	Abundances (Scaled): F3: Sample	Abundances (Scaled): F4: Sample	nonInf quan frequency	Abundances (Scaled): F5: Sample	Abundances (Scaled): F6: Sample	Abundances (Scaled): F7: Sample	Abundances (Scaled): F8: Sample	Heat BCG quan frequency	Abundances (Scaled): F9: Sample	Abundances (Scaled): F10: Sample	Abundances (Scaled): F11: Sample	Abundances (Scaled): F12: Sample	BCG quan frequency	Abundances (Scaled): F13: Sample	Abundances (Scaled): F14: Sample	Abundances (Scaled): F15: Sample	Abundances (Scaled): F16: Sample	nonInf Cyto quan frequency	Abundances (Scaled): F17: Sample	Abundances (Scaled): F18: Sample	Abundances (Scaled): F19: Sample	Abundances (Scaled): F20: Sample	Heat BCG Cyto quan frequency	Abundances (Scaled): F21: Sample	Abundances (Scaled): F22: Sample	Abundances (Scaled): F23: Sample	Abundances (Scaled): F24: Sample	BCG Cyto quan frequency	Quan Info	Found in Sample: F1: Sample	Found in Sample: F2: Sample	Found in Sample: F3: Sample	Found in Sample: F4: Sample	Found in Sample: F5: Sample	Found in Sample: F6: Sample	Found in Sample: F7: Sample	Found in Sample: F8: Sample	Found in Sample: F9: Sample	Found in Sample: F10: Sample	Found in Sample: F11: Sample	Found in Sample: F12: Sample	Found in Sample: F13: Sample	Found in Sample: F14: Sample	Found in Sample: F15: Sample	Found in Sample: F16: Sample	Found in Sample: F17: Sample	Found in Sample: F18: Sample	Found in Sample: F19: Sample	Found in Sample: F20: Sample	Found in Sample: F21: Sample	Found in Sample: F22: Sample	Found in Sample: F23: Sample	Found in Sample: F24: Sample	PSM Confidence (by Search Engine): Sequest HT	PSM q-Value (by Search Engine): Sequest HT	PSM PEP (by Search Engine): Sequest HT	PSM SVM Score (by Search Engine): Sequest HT	PSM XCorr (by Search Engine): Sequest HT	PEP	q-Value	Top Apex RT [min]
FALSE	High	VAEENTRVL		1	1	14	Q9Y5T5.1	Q9Y5T5.1 [733-741]		0	1030.55	1.89054	15.7	13.7	102.7	103.2	4	19.5		115.6	96.1	3	22.8	27.6	237.6	232.7	4	18.4	17.5	133.2	101.7	4	25.7	23.4	248.7	250.4	4	20	36.7	219.3	217.9	4		Peak Found	Peak Found	High	High	Peak Found	n/a	High	High	Peak Found	High	High	High	Peak Found	Peak Found	High	High	High	Peak Found	High	High	Peak Found	Peak Found	High	High	High	0.000240159	0.000371776	0.539624	2.51	0.00122468	0.000466563	37.94
FALSE	High	AVASFVTQL		1	1	7	Q92542.2	Q92542.2 [298-306]		0	935.52	1.89045	64.2	115.8	7.1		3	80.2	57.7			2	239.6	164.1	6.6		3	69.8	53.2			2	189.6	138.1	7.1		3	266.8	135	4.9		3		High	Peak Found	Peak Found	n/a	Peak Found	Peak Found	n/a	n/a	High	High	Peak Found	n/a	Peak Found	Peak Found	n/a	n/a	High	High	Peak Found	n/a	High	High	Peak Found	n/a	High	0.00229262	0.0138229	0.129775	1.85	0.0585833	0.00804048	79.4
FALSE	High	LLHELLTHV		1	1	13	Q6TFL4.1	Q6TFL4.1 [247-255]		0	1074.63	1.88947	43.6	63.7			2	236.9	189	5.7	9.3	4	225.7	156.9	7.5	9.1	4	74.4	112.5		3.8	3	289.6	268	14.1	12.1	4	171.4	184.3	8.2	14	4		High	High	n/a	n/a	High	High	Peak Found	Peak Found	High	High	Peak Found	Peak Found	High	High	n/a	Peak Found	High	High	High	Peak Found	High	High	Peak Found	Peak Found	High	0.000331356	0.000835577	0.410547	2.9	0.00361364	0.00102145	58.55
FALSE	High	KLDAFVEGV		1	1	10	P21283.4	P21283.4 [60-68]		0	977.53	1.88919	80.6	124.5	8.2		3	95.7	111.7	5.9	6.8	4	159.7	168.4	8.8	10.7	4	24.8				1	226	281.8			2	212.3	155.7		18.4	3		High	High	Peak Found	n/a	High	High	Peak Found	Peak Found	High	High	Peak Found	Peak Found	Peak Found	n/a	n/a	n/a	High	High	n/a	n/a	High	High	n/a	Peak Found	High	0.000268528	0.000451216	0.502503	2.82	0.00164092	0.00069735	61.78
FALSE	High	DKKEDVGTVVGIDLGTTYS		1	1	6	P11021.2	P11021.2 [22-40]		0	1997.01	1.88918	107.3	100.2			2	154.8	136.7			2					0	54.5	46.6			2					0					0		High	High	n/a	n/a	High	High	n/a	n/a	n/a	n/a	n/a	n/a	High	High	n/a	n/a	n/a	n/a	n/a	n/a	n/a	n/a	n/a	n/a	High	8.78117e-05	7.13408e-06	1.67408	4.55	1.44265e-06	0.000440917	71.85
FALSE	High	LIIDTQAQL		1	1	1	Q8N490.2	Q8N490.2 [134-142]		0	1014.58	1.88819	67.4		45.4		2			105.1		1			113.2		1			86.2		1			116.4		1			166.3		1		Peak Found	n/a	Peak Found	n/a	n/a	n/a	Peak Found	n/a	n/a	n/a	High	n/a	n/a	n/a	Peak Found	n/a	n/a	n/a	Peak Found	n/a	n/a	n/a	Peak Found	n/a	High	0.00247814	0.0152461	0.120421	1.41	0.0638713	0.00864257	76.48
FALSE	High	KLSEINKLL		1	1	1	P58004.1	P58004.1 [158-166]		0	1057.66	1.88798	50.9	43.1		16.1	3	179	99.4	11.9		3	88.5	72.1			2	86.4	121.8			2	165.7	149.7			2	113.2	202.2			2		Peak Found	Peak Found	n/a	Peak Found	Peak Found	Peak Found	Peak Found	n/a	Peak Found	Peak Found	n/a	n/a	Peak Found	Peak Found	n/a	n/a	High	Peak Found	n/a	n/a	Peak Found	Peak Found	n/a	n/a	High	0.000268528	0.000502802	0.483974	2.37	0.00191024	0.00069735	50.1
FALSE	High	MLMPKKNRIAIY		1	1	1	P46783.1	P46783.1 [1-12]		0	1477.84	1.88763		70.3			1	283.9	277.1			2	58.9				1	83	82.4	79.1	14.6	4		92	45.6		2	48	65			2		n/a	Peak Found	n/a	n/a	High	Peak Found	n/a	n/a	Peak Found	n/a	n/a	n/a	Peak Found	Peak Found	Peak Found	Peak Found	n/a	Peak Found	Peak Found	n/a	Peak Found	Peak Found	n/a	n/a	High	0.000240159	0.000273642	0.614484	2.97	0.000738342	0.000466563	42.39
FALSE	High	TLSNINAHI		1	1	10	P51805.2	P51805.2 [341-349]		0	982.532	1.88748	82.8	98.4	24		3	219.4	201.6	31.2	28.3	4	119.6	130.6	31.4	26.1	4	89.9	105.3	16.9	15.5	4	220.2	217.9	41.3	42.3	4	256.9	234.8	42.1	23.5	4		High	Peak Found	Peak Found	n/a	High	High	Peak Found	Peak Found	High	Peak Found	High	Peak Found	Peak Found	Peak Found	Peak Found	Peak Found	High	High	High	Peak Found	High	High	Peak Found	Peak Found	High	0.000294995	0.000573871	0.462991	1.89	0.00227769	0.000895141	47.6
FALSE	High	HPIDYHTTDY		1	1	3	Q99536.2	Q99536.2 [236-245]		0	1261.55	1.88663	53	33.9			2	55.6				1		80.1			1	104.1	70.1			2	175.4	152.8			2	137.7	137.3			2		Peak Found	Peak Found	n/a	n/a	Peak Found	n/a	n/a	n/a	n/a	Peak Found	n/a	n/a	Peak Found	Peak Found	n/a	n/a	High	High	n/a	n/a	High	Peak Found	n/a	n/a	High	8.78117e-05	6.04604e-05	1.09073	3.25	5.0485e-05	0.000440917	36.94
FALSE	High	KPKAAKAKKAAAKKK		1	1	4	P16401.3	P16401.3 [212-226]		0	1567.05	1.88627				55.2	1	14		104.4		2	50.5		147.5	87.1	3	48.1		75.1		2	50		226.7	122.5	3	53.7		265.3		2		n/a	n/a	n/a	Low	Peak Found	n/a	Peak Found	n/a	Peak Found	n/a	High	Peak Found	Peak Found	n/a	Peak Found	n/a	Peak Found	n/a	High	Peak Found	Peak Found	n/a	Peak Found	n/a	High	8.78117e-05	0.000123951	0.883577	3.24	0.000174283	0.000440917	20.16
FALSE	High	KLVERLHMV		1	1	15	O60264.1	O60264.1 [379-387]		0	1124.66	1.8853			36.1	24.3	2			111.9	86.4	2			76.4	44	2			117.4	70.2	2			223.8	177.6	2		2.5	193.7	135.7	3		n/a	n/a	High	High	n/a	n/a	High	High	n/a	n/a	High	Peak Found	n/a	n/a	High	High	n/a	n/a	High	High	n/a	Peak Found	High	High	High	0.000240159	0.000284731	0.603298	2.86	0.000789949	0.000466563	37.32
FALSE	High	KISVIVETV		1	1	10	P04843.1	P04843.1 [126-134]		0	987.608	1.88489	14.2	20	177.2	114.7	4			71.1	36.6	2	17.1	14.1	365	278.8	4	8.6	7.9	93.3	75.9	4	10.8	10	214.3	127.7	4	11.2	11.6	301.8	218.1	4		Peak Found	Medium	Peak Found	High	n/a	n/a	Peak Found	Peak Found	High	Peak Found	High	High	Peak Found	Peak Found	Peak Found	Peak Found	Medium	Peak Found	High	High	Peak Found	Peak Found	High	High	High	0.000539573	0.00160867	0.333618	2.5	0.00750132	0.00172018	57.64
FALSE	High	SMLEDVQRA	1xOxidation [M2]	1	1	1	Q9NW13.3	Q9NW13.3 [53-61]		0	1064.5	1.88427	55.2	63.3			2					0	67.1	88.1		11.7	3					0	164	154			2	131.3	165.3			2		Peak Found	Peak Found	n/a	n/a	n/a	n/a	n/a	n/a	Peak Found	Peak Found	n/a	Peak Found	n/a	n/a	n/a	n/a	High	Peak Found	n/a	n/a	Peak Found	Peak Found	n/a	n/a	High	0.000927754	0.00371389	0.25051	2.13	0.0179251	0.00325627	35.41
FALSE	High	SLWEISKQIEG		1	1	6	P49821.4	P49821.4 [411-421]		0	1289.67	1.88349	26.2		67.5	91.5	3			116.8	147.1	2			129.3	106.9	2			58.4	80.3	2			136	139.2	2			96.2	104.6	2		Peak Found	n/a	Peak Found	High	n/a	n/a	High	High	n/a	n/a	Peak Found	High	n/a	n/a	Peak Found	Peak Found	n/a	n/a	Peak Found	High	n/a	n/a	Peak Found	High	High	0.000240159	0.000225422	0.677067	2.43	0.000525871	0.000466563	70.82
FALSE	High	RLLAETHYQL		1	1	2	P49321.2	P49321.2 [581-590]		0	1243.68	1.88342	56.9				1					0	73.1	150.5			2					0	104.2	95.5			2	123.3	96.4			2		Peak Found	n/a	n/a	n/a	n/a	n/a	n/a	n/a	Peak Found	Peak Found	n/a	n/a	n/a	n/a	n/a	n/a	High	High	n/a	n/a	Peak Found	Peak Found	n/a	n/a	High	0.000294995	0.000650392	0.444484	1.78	0.00266949	0.000935782	47.49
FALSE	High	FLLEIRQTL		1	1	2	Q9Y5W8.4	Q9Y5W8.4 [129-137]		0	1132.67	1.88252	65.8	46.7	106.6		3	38.1		136.2		2	54		394.9	56.3	3	27.7		58.6		2	45.3	26.9	181.8	52.9	4	54.2	40.2	238.4	175.6	4		Peak Found	Peak Found	Peak Found	n/a	Peak Found	n/a	Peak Found	n/a	Peak Found	n/a	Peak Found	Peak Found	Peak Found	n/a	Peak Found	n/a	Peak Found	Peak Found	Peak Found	Peak Found	Peak Found	Peak Found	High	High	High	0.000294995	0.000619203	0.451608	2.25	0.00251008	0.000935782	75.97
FALSE	High	KAGAAKAKKPAG		2	2	8	P16401.3; P10412.2	P16401.3 [125-136]; P10412.2 [122-133]		0	1097.68	1.88246			41.5	57.9	2			20.5		1	117.9	14.2	95.4	23.8	4			77.8		1	162.5	41.9	179.6		3	266.9		192.9	107.5	3	NotUnique	n/a	n/a	Peak Found	Low	n/a	n/a	Peak Found	n/a	Low	Peak Found	Peak Found	Peak Found	n/a	n/a	Peak Found	n/a	High	Peak Found	High	n/a	High	n/a	High	Peak Found	High	8.78117e-05	6.56313e-05	1.06777	3.49	5.80155e-05	0.000440917	19.9
FALSE	High	ALMDQVHHM	2xOxidation [M3; M9]	1	1	3	Q96BU1.1	Q96BU1.1 [349-357]		0	1113.48	1.88221		79.6			1					0	104.7	83.7			2	64	45.3			2	26.1	180.5			2	261.8	54.3			2		n/a	Peak Found	n/a	n/a	n/a	n/a	n/a	n/a	High	High	n/a	n/a	Peak Found	High	n/a	n/a	Peak Found	Peak Found	n/a	n/a	Peak Found	Peak Found	n/a	n/a	High	0.000525007	0.00142361	0.347002	1.74	0.0065738	0.00164442	24.99
FALSE	High	VLLNKLHHA		1	1	18	Q14643.3	Q14643.3 [87-95]		0	1044.63	1.88183	57.7	52.1			2	145.4	94.8	2.7		3	97.6	84.3			2	81.7	53.9			2	201.1	139	8.3		3	188.2	193.1			2		High	High	n/a	n/a	Medium	High	Peak Found	n/a	High	High	n/a	n/a	High	High	n/a	n/a	High	High	High	n/a	High	High	n/a	n/a	High	0.00035709	0.000963215	0.392659	3.14	0.00426244	0.00108178	30.41
FALSE	High	WPLMELVPLD	1xOxidation [M4]	1	1	5	Q15418.2	Q15418.2 [10-19]		0	1228.63	1.88115	62.1	75.9			2	102.8	151.1			2	116.9	111.2			2	60.7	53.3			2	130.9	130.9			2	114.2	90.1			2		Peak Found	Peak Found	n/a	n/a	Peak Found	High	n/a	n/a	Peak Found	Medium	n/a	n/a	High	High	n/a	n/a	Peak Found	High	n/a	n/a	Peak Found	Peak Found	n/a	n/a	High	0.00249772	0.0153954	0.119484	1.46	0.0644224	0.00869149	74.81
FALSE	High	QLLEKVIEL		1	1	12	Q9NTX5.2	Q9NTX5.2 [85-93]		0	1084.66	1.8811	6.8	3.2	159.1	148.1	4	2.9		110.7	84.5	3			274.7	185.9	2	3.3	1.2	73.6	122.4	4	5.4	6.6	209	168.3	4	10	10.7	249.9	263.9	4		Peak Found	Peak Found	High	High	Peak Found	n/a	High	High	n/a	n/a	High	High	Peak Found	Peak Found	High	High	Peak Found	Peak Found	High	High	Peak Found	Peak Found	High	High	High	8.78117e-05	0.000107884	0.92525	2.16	0.000136426	0.000440917	73.86
FALSE	High	TWQRDGEDQTQDTEL		13	66	8	P05534.2; P16190.3; P01892.1; Q31612.1; P30485.1; P18465.1; Q29718.1; P30464.2; P16188.2; P30501.1; P01893.3; Q09160.1; P30512.2	P05534.2 [240-254]; P16190.3 [240-254]; P01892.1 [240-254]; Q31612.1 [240-254]; P30485.1 [240-254]; P18465.1 [240-254]; Q29718.1 [240-254]; P30464.2 [240-254]; P16188.2 [240-254]; P30501.1 [240-254]; P01893.3 [240-254]; Q09160.1 [240-254]; P30512.2 [240-254]		0	1821.79	1.88031			31.2		1			103.9	106.9	2			126.2	147.3	2			57.5	96.9	2			122.9	157.3	2			49.8		1	NotUnique	n/a	n/a	Peak Found	n/a	n/a	n/a	High	High	n/a	n/a	High	High	n/a	n/a	Peak Found	High	n/a	n/a	High	High	n/a	n/a	High	n/a	High	8.78117e-05	1.20898e-05	1.53111	4.16	3.45276e-06	0.000440917	49.33
FALSE	High	YLHIQMHLV		1	1	9	Q68CR1.2	Q68CR1.2 [329-337]		0	1153.62	1.87826			23.2		1	22.3		84.8	57.1	3	20.9		192.6	77.3	3			84.7	68.3	2	27.6	50.8	224.3	112.4	4			218.1	235.6	2		n/a	n/a	Peak Found	n/a	Peak Found	n/a	Peak Found	High	Peak Found	n/a	Peak Found	High	n/a	n/a	Peak Found	High	Peak Found	Peak Found	High	High	n/a	n/a	High	High	High	0.000240159	0.000170829	0.779351	2.15	0.000312832	0.000466563	58.75
FALSE	High	KVMDEVEKA		1	1	12	Q9Y383.2	Q9Y383.2 [154-162]		0	1048.53	1.8772	14.3		71.2	64.3	3	18.7		52.7	48.8	3	27.5	6.9	120.2	124.3	4			90	63.9	2		7.8	302.1	216.1	3	15.2	27.4	331.1	297.5	4		Peak Found	n/a	High	High	Peak Found	n/a	High	High	Peak Found	Peak Found	High	High	n/a	n/a	High	High	n/a	Peak Found	High	High	Peak Found	Peak Found	High	High	High	8.78117e-05	0.000111488	0.915498	2.34	0.00014452	0.000440917	32.06
FALSE	High	ENMWNTGSTY		1	1	5	Q86X55.3	Q86X55.3 [494-503]		0	1202.48	1.87718			28.9	41.6	2			53.4	91.4	2			81.3	108.5	2			76.9	105	2			100.3	183.8	2			159.9	169	2		n/a	n/a	Peak Found	Peak Found	n/a	n/a	Peak Found	Peak Found	n/a	n/a	Medium	Peak Found	n/a	n/a	High	Peak Found	n/a	n/a	Peak Found	High	n/a	n/a	High	High	High	0.00220352	0.0129929	0.135616	1.59	0.0554757	0.00768747	66.22
FALSE	High	RNDYRNDQRNRPY		1	1	5	Q92804.1	Q92804.1 [580-592]		0	1766.84	1.87647					0			155	147	2			69		1			57.8		1				92.4	1				78.9	1		n/a	n/a	High	High	n/a	n/a	High	High	n/a	n/a	Peak Found	n/a	n/a	n/a	Peak Found	n/a	n/a	n/a	High	Peak Found	n/a	n/a	n/a	Peak Found	High	0.000525007	0.00153621	0.338618	2.14	0.00713806	0.00164442	24.4
FALSE	High	VGSDWRFLRGYHQYAYD		1	2	3	P01892.1	P01892.1 [127-143]		0	2132.99	1.87592					0					0					0			47.8	83.3	2				103.5	1			137.7	127.7	2		n/a	n/a	n/a	n/a	n/a	n/a	n/a	n/a	n/a	n/a	n/a	n/a	n/a	n/a	Peak Found	High	n/a	n/a	n/a	High	n/a	n/a	Peak Found	High	High	0.00031743	0.000786256	0.418471	1.51	0.0033624	0.00102145	60.46
FALSE	High	RLAVYIDRV		1	1	33	P02545.1	P02545.1 [41-49]		0	1104.65	1.87493	196.9	145.4	13.6	15.9	4	67	62.3	11	9.6	4	253.5	205.8	32.2	25.6	4	68.5	53.7	5.3	6	4	309.3	206.4	28.4	25	4	261.1	338	28.6	31	4		High	High	High	High	High	High	High	High	High	High	High	High	High	High	High	High	High	High	High	High	High	High	High	High	High	0.000240159	0.000180698	0.759043	1.88	0.000347803	0.000466563	48.21
FALSE	High	KLDENSAFL		1	1	19	Q13813.3	Q13813.3 [1971-1979]		0	1036.53	1.87418			64	56.7	2			128.2	102.8	2			134.8	116.1	2				62.7	1			105.6	92.3	2			109.9	126.9	2		Peak Found	Peak Found	High	High	Peak Found	Medium	High	High	High	Peak Found	High	High	Peak Found	Peak Found	High	High	Medium	High	High	High	Peak Found	Peak Found	High	High	High	0.000294995	0.000702991	0.433555	1.94	0.00293791	0.000935782	56.07
FALSE	High	YSNNPGSSF		1	1	44	Q9GZW8.1	Q9GZW8.1 [211-219]		0	972.406	1.87409	116	121.5	28.8	26.7	4	172	177.6	53.5	42.4	4	203.4	227.2	64.7	50.6	4	85.4	83.5	26.1	17.5	4	151.8	163.3	55	50.4	4	196	174.1	64.6	48.1	4		High	High	High	High	High	High	High	High	High	High	High	High	High	High	High	High	High	High	High	High	High	High	High	High	High	0.000294995	0.000726658	0.429019	2.17	0.0030586	0.000935782	46.66
FALSE	High	APMAMPAGY		1	1	2	Q8WU79.1	Q8WU79.1 [331-339]		0	908.4	1.87345			56.3		1			70.2	53.3	2			84.1	125	2					0			87.5	102.1	2			143.8	177.8	2		n/a	n/a	Peak Found	n/a	n/a	n/a	Peak Found	Peak Found	n/a	n/a	Peak Found	High	n/a	n/a	n/a	n/a	n/a	n/a	Peak Found	Peak Found	n/a	n/a	Peak Found	High	High	0.000967609	0.00434872	0.235829	1.86	0.0209472	0.00328079	64.12
FALSE	High	IPFETRQLY		1	1	9	Q9ULT8.3	Q9ULT8.3 [2075-2083]		0	1166.62	1.87144	79.4	114.8	25.2	39.2	4	45.5	75.2	13.8	14.2	4	196.8	219.3	33.5	38.3	4	73.7	103.7	27	43	4	255.6	391.9	24.7	36.4	4	259.4	225.4	27.6	36.3	4		Peak Found	High	Peak Found	Peak Found	Peak Found	Medium	Peak Found	Peak Found	High	High	Peak Found	Peak Found	Peak Found	Peak Found	Peak Found	Peak Found	High	High	Peak Found	Peak Found	High	High	Peak Found	Peak Found	High	0.000240159	0.000248262	0.644202	2.06	0.00062427	0.000466563	61.5
FALSE	High	FQDEINWRL		1	1	19	P51784.3	P51784.3 [137-145]		0	1220.61	1.87024	140	109.2	15.8	14.2	4	97.1	106.7	37.8	25	4	159.8	153.5	59	39	4	106.6	89.5	18.5	12.5	4	223	291.7	105.6	84.2	4	203.9	160.6	83.7	63.2	4		High	High	Peak Found	Peak Found	High	High	High	Peak Found	High	High	High	High	High	High	Peak Found	Peak Found	High	High	High	High	High	High	High	High	High	8.78117e-05	0.000161106	0.799723	2.45	0.000280344	0.000440917	72.97
FALSE	High	LMADLEGLHL		1	1	4	O00203.3	O00203.3 [842-851]		0	1111.58	1.86984					0	115	60.9	35.1		3	142.1	69.7	122.1		3	101.5	59.1	50.4	27.6	4	130.5	69.4	189	86	4	191.9	137.1	163.3	49.4	4		n/a	n/a	n/a	n/a	Peak Found	Peak Found	Peak Found	n/a	High	Peak Found	Peak Found	n/a	Peak Found	Peak Found	Peak Found	Peak Found	Peak Found	Peak Found	High	Peak Found	High	Peak Found	High	Peak Found	High	0.000240159	0.000305328	0.584826	2.71	0.000888537	0.000466563	80.91
FALSE	High	FADVLVHRL		1	1	14	Q8IYB7.4	Q8IYB7.4 [706-714]		0	1069.62	1.86944	58.8	48			2	35	41.2			2	42.1	59.6			2	56.7	86.2			2	202.5	242.2			2	202.8	215.2		9.7	3		High	High	n/a	n/a	High	High	n/a	n/a	High	High	n/a	n/a	High	High	n/a	n/a	High	High	n/a	n/a	High	High	n/a	Peak Found	High	8.78117e-05	0.00013069	0.867304	2.51	0.000191543	0.000440917	54.69
FALSE	High	FGGHIRSV		1	1	15	Q14694.2	Q14694.2 [606-613]		0	872.474	1.86893	106.7	79.6	25.6	15.8	4	201.3	177.2	76	69.5	4	200.6	167.1	55.8	45.5	4	118.5	89.7	45.1	25.6	4	163	166.6	58.3	46.3	4	162.7	179.8	67.9	56	4		High	Peak Found	Peak Found	Peak Found	High	Peak Found	Low	Peak Found	High	High	High	Peak Found	High	High	Medium	Peak Found	High	High	Peak Found	Peak Found	High	High	High	High	High	0.000866569	0.00345545	0.257288	2	0.016677	0.00307156	43.85
FALSE	High	YLADLYHFV		1	1	14	Q9Y3L3.3	Q9Y3L3.3 [209-217]		0	1140.57	1.86873	55.5	46.9			2	72.3	60.9			2	107.8	77.3			2	81.2	69.7			2	179.4	136.8			2	144.5	167.7			2		High	High	n/a	n/a	High	High	n/a	n/a	High	High	n/a	n/a	High	High	n/a	n/a	High	High	n/a	n/a	High	High	n/a	n/a	High	0.000240159	0.000207135	0.708044	2.41	0.000449805	0.000466563	81.12
FALSE	High	KMFEFYERV		1	1	4	O75306.2	O75306.2 [209-217]		0	1248.61	1.86846			50.6	91.3	2			42.4		1			66.5	86.4	2			50.9	64.8	2			131.4	213.2	2			127.3	175.1	2		n/a	n/a	High	Peak Found	n/a	n/a	Peak Found	n/a	n/a	n/a	Peak Found	Peak Found	n/a	n/a	Peak Found	Peak Found	n/a	n/a	High	High	n/a	n/a	High	Peak Found	High	0.000240159	0.000284736	0.603293	2.02	0.000789974	0.000466563	56.73
FALSE	High	DGFAMGVAY	1xOxidation [M5]	1	1	12	Q2M389.2	Q2M389.2 [1048-1056]		0	946.397	1.86593	54.9	74.9			2	34.5	42.6			2	156.9	182.8			2	57.2	66.6			2	138.1	146.4			2	144.1	101			2		Peak Found	High	n/a	n/a	Medium	High	n/a	n/a	High	High	n/a	n/a	Medium	High	n/a	n/a	High	High	n/a	n/a	High	High	n/a	n/a	High	0.00141221	0.00690179	0.193587	1.43	0.0321926	0.00517203	70.98
FALSE	High	YLRELLTTMGDRFTDE		2	2	6	O14950.2; P19105.2	O14950.2 [122-137]; P19105.2 [121-136]		0	1959.95	1.86543					0	84.1	74.3			2	86.1				1	56.9				1	177.2	106			2	86.3	129			2	NotUnique	n/a	n/a	n/a	n/a	High	Peak Found	n/a	n/a	High	n/a	n/a	n/a	Peak Found	n/a	n/a	n/a	High	High	n/a	n/a	High	High	n/a	n/a	High	8.78117e-05	1.65654e-05	1.44562	4.45	5.81728e-06	0.000440917	78.04
FALSE	High	HLDHFSPLI		1	1	3	Q5VV17.1	Q5VV17.1 [350-358]		0	1078.57	1.865			58	83.5	2			93	138.7	2			101.1	137.8	2			49.6	62.6	2			105.1	130.3	2			96.6	143.7	2		n/a	n/a	Peak Found	Peak Found	n/a	n/a	High	Peak Found	n/a	n/a	High	Peak Found	n/a	n/a	Peak Found	Peak Found	n/a	n/a	High	Peak Found	n/a	n/a	Peak Found	Peak Found	High	0.000268528	0.000505352	0.48314	2.03	0.00192351	0.00069735	58.7
FALSE	High	NLLETKLQL		1	1	12	Q86TB9.2	Q86TB9.2 [757-765]		0	1071.64	1.86473	13.7	10.6	121	85.7	4	13.3	11.1	184.5	123.2	4	15.3	13.8	304.7	165	4	13.3	23.1	138.5	101.6	4	22.8	23.1	268.1	204.4	4	24.2	53.9	199.5	265.8	4		Peak Found	Peak Found	High	Peak Found	Peak Found	Peak Found	High	High	Peak Found	Peak Found	High	High	Peak Found	Peak Found	High	Peak Found	High	Peak Found	High	Peak Found	High	High	High	High	High	0.000240159	0.000221434	0.683477	2.68	0.00050903	0.000466563	70.17
FALSE	High	SLLDIIEKV		1	1	13	P49815.2	P49815.2 [526-534]		0	1029.62	1.86426	3.5	229.6			2	45.9	13.2			2	276.5	21.2			2	10.8	9.9			2	90.1	252			2	184.9	62.5			2		High	High	n/a	n/a	High	High	n/a	n/a	High	High	n/a	n/a	High	High	n/a	n/a	Peak Found	High	n/a	n/a	High	High	n/a	n/a	High	0.000240159	0.000261989	0.627349	2.52	0.000685284	0.000466563	81.61
FALSE	High	QGYPGQQQGY		1	1	19	Q15532.3	Q15532.3 [356-365]		0	1125.5	1.8631			43.7	41.7	2	95.6	89.5	153.1	151.7	4	71.8	62.1	143.1	140.3	4	54.2	42.9	94.8	91.3	4	64.1	53.7	166.6	130.5	4	78	65.4	205.1	160.7	4		n/a	n/a	High	High	High	High	High	High	High	High	High	High	High	Peak Found	High	High	Peak Found	High	High	High	High	High	Peak Found	High	High	0.000240159	0.000326159	0.568635	2.17	0.000991436	0.000466563	44.51
FALSE	High	TKGTSSFGKRRNKT		1	1	6	P61927.2	P61927.2 [2-15]		0	1567.87	1.86198		25.5			1		32.4	210.9	208.1	3		26.9		146	2		27.4		131.5	2				66.4	1			128.4	96.5	2		n/a	Peak Found	Peak Found	High	n/a	Peak Found	Medium	High	Peak Found	Peak Found	n/a	Medium	Peak Found	Peak Found	n/a	High	n/a	n/a	n/a	Peak Found	n/a	n/a	Peak Found	Peak Found	High	0.0012174	0.00598661	0.206538	1.11	0.0283323	0.00443561	20.57
FALSE	High	YLITGNLEKL		1	1	1	P53621.2	P53621.2 [707-716]		0	1163.67	1.86178		23.4	130.3	118.7	3			218.4	166.4	2			275.3	135.8	2	11.9		50.8	60.4	3	8.3		48	79.5	3			87.6	85.2	2		n/a	Peak Found	Peak Found	Peak Found	n/a	n/a	Peak Found	Peak Found	n/a	n/a	High	Peak Found	Peak Found	n/a	Peak Found	Peak Found	Peak Found	n/a	Peak Found	Peak Found	n/a	n/a	Peak Found	Peak Found	High	0.000240159	0.000241633	0.653084	2.39	0.000595336	0.000466563	67.92
FALSE	High	FPKAVSVFF		2	2	12	O15427.1; O95907.1	O15427.1 [38-46]; O95907.1 [35-43]		0	1041.58	1.86147	41.3	42.3			2	78	88.7			2	102.3	101.5			2	85.9	84.6			2	158.6	132.2			2	152	132.7			2	NotUnique	High	High	n/a	n/a	High	High	n/a	n/a	High	High	n/a	n/a	High	High	n/a	n/a	High	High	n/a	n/a	High	High	n/a	n/a	High	0.000637433	0.00227095	0.297879	2.67	0.0108258	0.00220595	78.58
FALSE	High	VAMGYSHSL	1xOxidation [M3]	1	1	7	Q9P258.2	Q9P258.2 [489-497]		0	980.451	1.86053	88.7	67			2	16.7	26.4			2	136	139.4	23.4	17.6	4	82.3	60.7		7.3	3	265.5	239.4	63.7	35	4	272.3	315.1	15.3	28.3	4		Peak Found	Peak Found	n/a	n/a	Peak Found	Peak Found	n/a	n/a	High	Medium	Peak Found	Peak Found	Peak Found	High	n/a	Peak Found	High	High	Peak Found	Peak Found	High	High	Peak Found	Peak Found	High	0.00123166	0.00608993	0.20498	2.46	0.0287768	0.00450313	35.25
FALSE	High	VMRLTISY	1xOxidation [M2]	1	1	10	Q16665.1	Q16665.1 [59-66]		0	998.534	1.8604	98.3	117.9		8.7	3	98.4	109.2			2	116	230.4		16.9	3	68.4	85.1	7		3	197.6	220.5		13.7	3	161.4	138.6		11.8	3		High	Peak Found	n/a	Peak Found	Peak Found	High	n/a	n/a	High	High	n/a	Peak Found	High	Peak Found	Peak Found	n/a	High	High	n/a	Peak Found	High	High	n/a	Peak Found	High	0.000812364	0.0033288	0.260815	2.58	0.0160617	0.002999	52.5
FALSE	High	FTLGRSSSL		1	1	6	Q9Y561.1	Q9Y561.1 [742-750]		0	967.521	1.86004			42.2	40.3	2			53.5	57.9	2			98.4	92.7	2			77.2	91	2		8.5	177	189.8	3			163.4	208	2		n/a	n/a	Peak Found	Peak Found	n/a	n/a	High	Peak Found	n/a	n/a	High	Peak Found	n/a	n/a	Peak Found	Peak Found	n/a	Peak Found	High	High	n/a	n/a	High	High	High	0.000294995	0.000591642	0.45837	1.62	0.00236892	0.000895141	50.66
FALSE	High	REAPIDKKGNFNYIEF		2	2	9	O14950.2; P19105.2	O14950.2 [144-159]; P19105.2 [143-158]		0	1940.99	1.8597					0			141.5	151.1	2			58.2	49.3	2			55.4	63.1	2			135.7	178.5	2			88.1	79.1	2	NotUnique	n/a	n/a	n/a	n/a	n/a	n/a	High	High	n/a	n/a	High	High	n/a	n/a	High	High	n/a	n/a	High	High	n/a	n/a	Peak Found	High	High	8.78117e-05	3.56211e-05	1.23688	3.15	2.07637e-05	0.000440917	55.19
FALSE	High	PFLDIQKRFG		1	1	1	O43920.3	O43920.3 [2-11]		0	1220.68	1.85667					0			172.4	170.9	2			24.6		1			39.5	92.6	2					0					0		n/a	n/a	n/a	n/a	n/a	n/a	High	Peak Found	n/a	n/a	Peak Found	n/a	n/a	n/a	Peak Found	Peak Found	n/a	n/a	n/a	n/a	n/a	n/a	n/a	n/a	High	0.000294995	0.000590265	0.45872	3.1	0.00236186	0.000895141	58.16
FALSE	High	VLTSDSPAL		1	1	6	Q14956.2	Q14956.2 [81-89]		0	902.483	1.85623	49.2				1	129.2	179.2	9.1		3	167.3	201			2	57.9	75.6			2	65.4	118.2			2	81.1	66.9			2		Peak Found	n/a	n/a	n/a	High	High	Peak Found	n/a	Peak Found	High	n/a	n/a	Peak Found	Peak Found	n/a	n/a	Peak Found	High	n/a	n/a	Peak Found	High	n/a	n/a	High	0.000294995	0.000709428	0.432299	2.34	0.00297076	0.000935782	60.02
FALSE	High	HPYETQSDSFY		1	1	8	Q13432.1	Q13432.1 [210-220]		0	1373.56	1.85502	115.9		27.1		2					0			111.7	78.2	2			48.6	72.8	2			103.9	122.2	2			159.6	160.1	2		Peak Found	n/a	Peak Found	n/a	n/a	n/a	n/a	n/a	n/a	n/a	High	High	n/a	n/a	High	High	n/a	n/a	High	High	n/a	n/a	High	High	High	0.000294995	0.000654769	0.443526	2.21	0.00269182	0.000935782	49.12
FALSE	High	AASPYFRAM	1xOxidation [M9]	1	1	5	Q9UJP4.4	Q9UJP4.4 [56-64]		0	1029.48	1.85501	35	35.3			2		22.6			1	124.1	137.9	8.4	10.1	4	101.2	72.2			2	239.2	297.8	28.4	12.7	4	229	190.6		55.4	3		Peak Found	Peak Found	n/a	n/a	n/a	Peak Found	n/a	n/a	High	High	Peak Found	Peak Found	Peak Found	Peak Found	n/a	n/a	High	High	Peak Found	Peak Found	High	Peak Found	n/a	Peak Found	High	0.00031743	0.00080431	0.415494	1.92	0.00345437	0.00102145	41.08
FALSE	High	GLMADPMKV	1xOxidation [M]	1	1	4	Q9Y618.2	Q9Y618.2 [414-422]		0	977.479	1.85462	117.6	134.6	11.2		3	161	220.3			2	226.5	273.9		24.2	3	39.4	38.5	49.8		3	48.5	57.1			2	66.5	76.8		54.1	3		Peak Found	Peak Found	Peak Found	n/a	Peak Found	Peak Found	n/a	n/a	High	High	n/a	Peak Found	Peak Found	Peak Found	Peak Found	n/a	Peak Found	High	n/a	n/a	Peak Found	Peak Found	n/a	Peak Found	High	0.000240159	0.000312974	0.578623	2.3	0.000925963	0.000466563	44.66
FALSE	High	HDVQVSSAY		1	1	69	O43399.2	O43399.2 [98-106]		0	1005.46	1.85406	13.3	11.6	115	134.3	4	26.4	41.3	202.3	162.5	4	45.3	26.6	218.6	240	4	11.7	10.3	104.2	109.4	4	23	20.8	247	192.8	4	22.5	23	208.7	189.6	4		Peak Found	High	High	High	High	High	High	High	High	High	High	High	High	High	High	High	High	High	High	High	High	High	High	High	High	0.000240159	0.000243946	0.649927	2.21	0.000605393	0.000466563	37.06
FALSE	High	YVYEYLLHV		2	2	13	Q9BWW4.1; P81877.2	Q9BWW4.1 [23-31]; P81877.2 [25-33]		0	1198.61	1.85347	70.7	38.4			2	47.3	28.8			2	137.1	69.1			2	99.5	46.3			2	184.8	105.4			2	224.1	148.3			2	NotUnique	High	High	n/a	n/a	High	High	n/a	n/a	High	High	n/a	n/a	High	High	n/a	n/a	High	High	n/a	n/a	High	High	n/a	n/a	High	0.000240159	0.000228333	0.672515	2.17	0.000538224	0.000466563	79.99
FALSE	High	ALIDALRDNETL		1	1	1	Q9NYL9.1	Q9NYL9.1 [274-285]		0	1343.72	1.85329	54				1	76.1				1	36				1	73.1	64.1			2	148.1	158.6			2	147.3	142.6			2		Peak Found	n/a	n/a	n/a	Peak Found	n/a	n/a	n/a	Peak Found	n/a	n/a	n/a	Peak Found	Peak Found	n/a	n/a	Peak Found	High	n/a	n/a	Peak Found	Peak Found	n/a	n/a	High	0.000240159	0.000195363	0.72997	3.09	0.000403009	0.000466563	76.35
FALSE	High	NAHESKQMY	1xOxidation [M8]	1	1	14	O43760.1	O43760.1 [50-58]		0	1123.48	1.85305					0		86.6	65	42.6	3	242.3	247.2	59.7	32	4			55.8		1	192.9		49.5		2	236.2	0.8	55.7	33.7	4		High	High	n/a	n/a	High	Peak Found	High	Peak Found	High	High	High	Medium	n/a	High	High	n/a	High	High	Peak Found	n/a	High	High	Peak Found	Peak Found	High	8.78117e-05	0.00010115	0.944219	2.86	0.000121902	0.000440917	21.65
FALSE	High	VQMENTYQL		1	1	9	Q8N7M0.2	Q8N7M0.2 [62-70]		0	1125.52	1.85221			64.8	62.8	2			47	61.4	2			81.8	98	2			57.3	70.2	2			111.4	209.7	2			137.1	198.6	2		n/a	n/a	Low	High	n/a	n/a	Peak Found	Peak Found	n/a	n/a	Medium	High	n/a	n/a	Peak Found	Peak Found	n/a	n/a	High	High	n/a	n/a	High	High	High	0.00225044	0.0134277	0.132518	1.51	0.057105	0.00786415	64.19
FALSE	High	VLYDELKKVI		1	1	2	P12236.4	P12236.4 [289-298]		0	1219.73	1.85179					0			97.4	209.2	2			79.7	82.6	2			57.8		1					0			94.7	78.6	2		n/a	n/a	n/a	n/a	n/a	n/a	Peak Found	High	n/a	n/a	Peak Found	Peak Found	n/a	n/a	Peak Found	n/a	n/a	n/a	Medium	n/a	n/a	n/a	Peak Found	Peak Found	High	0.00187343	0.0112172	0.149282	1.96	0.0488143	0.00702726	66.92
FALSE	High	ALSGHLETV		1	2	20	P07355.2	P07355.2 [90-98]		0	926.494	1.85131	108.3	113.8	10.7	7.5	4	213.4	191.7	15.1	9.5	4	202.6	208.6	16.7	10.1	4	101.9	90.4	7		3	242.2	247	23.5	15	4	217.9	225.7	12.5	8.7	4		High	High	Peak Found	Peak Found	High	High	High	Peak Found	High	High	High	High	High	High	Peak Found	n/a	High	High	High	High	High	High	High	Peak Found	High	0.000388556	0.00100803	0.3871	2.89	0.00448926	0.00117459	42.6
FALSE	High	EVISWLDANTLAEK		1	1	3	P0DMV8.1	P0DMV8.1 [576-589]		0	1588.82	1.8511					0					0					0			76	51.6	2			111.7	96.3	2			157.8	106.6	2		n/a	n/a	n/a	n/a	n/a	n/a	n/a	n/a	n/a	n/a	n/a	n/a	n/a	n/a	Peak Found	Peak Found	n/a	n/a	High	Peak Found	n/a	n/a	High	High	High	8.78117e-05	0.000160491	0.801025	3.06	0.000278358	0.000440917	79.23
FALSE	High	LMMDPLTGL	2xOxidation [M2; M3]	1	1	11	O60506.2	O60506.2 [193-201]		0	1022.49	1.85082	54.6	81.3	4		3	29.2	52.2			2	64.9	70.6			2	60.6	127.7			2	199.5	260.4			2	126	169.1			2		High	High	Peak Found	n/a	High	High	n/a	n/a	High	High	n/a	n/a	High	High	n/a	n/a	High	High	n/a	n/a	High	Peak Found	n/a	n/a	High	0.00031743	0.000819981	0.412982	1.97	0.00353422	0.00102145	76.45
FALSE	High	GLIDHQTYLEL		1	1	2	Q15149.3	Q15149.3 [4298-4308]		0	1301.67	1.85037			80.2	60.8	2			114.7	183.6	2			158.4	118.1	2			54.2	60.1	2			95	78.7	2			111.1	85.2	2		n/a	n/a	Peak Found	Peak Found	n/a	n/a	High	Peak Found	n/a	n/a	High	Peak Found	n/a	n/a	Peak Found	Peak Found	n/a	n/a	Peak Found	Peak Found	n/a	n/a	Peak Found	Peak Found	High	0.000268528	0.000460793	0.4988	1.71	0.00169104	0.00069735	76.26
FALSE	High	YLIPLLER		1	1	13	P26196.2	P26196.2 [150-157]		0	1016.61	1.84988	29.7	59	64.6	64.1	4	160.1	190	448.6	394.3	4	41.7	41.5	81.3	69.3	4	35.8	45.9	115.2	104.9	4	9		69	57.7	3		23.6	48.4	46.3	3		High	Peak Found	High	High	High	High	High	High	Peak Found	Peak Found	High	High	Medium	Peak Found	High	Peak Found	Peak Found	n/a	High	Peak Found	n/a	Peak Found	High	Peak Found	High	0.000525007	0.00154137	0.338252	2.23	0.00716395	0.00164442	77.56
FALSE	High	QLMAEKLQL		1	1	1	P35579.4	P35579.4 [877-885]		0	1073.6	1.84962	85.1	102		12.7	3	111.6	141.5			2	160.4	156.4			2	64.6	54.8			2	100.6	181.8			2	165.4	132.5	17.9	12.7	4		Peak Found	Peak Found	n/a	Peak Found	Peak Found	Peak Found	n/a	n/a	Peak Found	Peak Found	n/a	n/a	Peak Found	Peak Found	n/a	n/a	High	Peak Found	n/a	n/a	Peak Found	Peak Found	Peak Found	Peak Found	High	0.000268528	0.000482409	0.490902	2.56	0.00180397	0.00069735	61.75
FALSE	High	KLQVELDNV		1	1	7	P35579.4	P35579.4 [1277-1285]		0	1057.59	1.84906			89.4	81.8	2			45.1	51.8	2			158.3	128.6	2			41.5	42.7	2			136.1	125.7	2			143.2	155.7	2		n/a	n/a	Peak Found	High	n/a	n/a	Peak Found	Peak Found	n/a	n/a	High	High	n/a	n/a	High	Peak Found	n/a	n/a	High	High	n/a	n/a	Peak Found	High	High	0.000268528	0.000429561	0.511401	3.07	0.00152733	0.000597372	56.03
FALSE	High	LLLDMQNRL		1	1	24	Q16531.1	Q16531.1 [1050-1058]		0	1115.62	1.84906	12.3	9.4	82.5	96.9	4	23.4	19.9	247.1	216.1	4	15.2	14.5	209.9	192.4	4	14.1	17.7	140.6	137.3	4	13.4	15	242.8	186.4	4	21.3	24.8	220.3	226.5	4		High	High	High	High	High	High	High	High	High	High	High	High	High	High	High	High	High	High	High	High	High	High	High	High	High	0.000240159	0.000400688	0.524572	2.64	0.00137569	0.000466563	69.35
FALSE	High	TTFDKEFLL		1	1	14	O60306.4	O60306.4 [396-404]		0	1113.58	1.84817	42.4	58.6	77.4	70.7	4	49.4	60.3	118.1	115.1	4	77.2	104.1	189.4	203.3	4	42.2	47.7	79.5	92.6	4	63.6	79.7	186.2	184.7	4	68.2	63.2	162.2	164.5	4		High	High	Peak Found	Peak Found	Peak Found	High	Peak Found	Peak Found	High	High	Peak Found	High	High	High	Peak Found	Peak Found	High	High	Peak Found	High	High	High	Peak Found	High	High	0.000240159	0.000314709	0.577259	2.15	0.000934514	0.000466563	75.18
FALSE	High	GIFGGHIRSV		1	1	44	Q14694.2	Q14694.2 [604-613]		0	1042.58	1.84778	108.9	83.4	20.7	24.5	4	177.9	182.5	71.9	79.8	4	187.7	178.5	53.3	49.7	4	121.8	83.5	41.2	27.1	4	169.6	169.5	62.1	49.6	4	164.3	166.2	70.1	56.1	4		High	High	High	High	High	High	High	High	High	High	Peak Found	High	High	High	High	High	High	High	High	High	High	High	High	High	High	0.000240159	0.000178853	0.762804	2.88	0.000341128	0.000466563	43.85
FALSE	High	KVADYIPQL		1	1	8	O94925.1	O94925.1 [245-253]		0	1046.59	1.84724	45.6	47.2			2	35.4	47.1			2	71.8	86.2			2	79	80.3			2	191.7	235.9		13.5	3	207.9	158.3			2		Peak Found	Medium	n/a	n/a	Peak Found	Peak Found	n/a	n/a	High	Peak Found	n/a	n/a	High	High	n/a	n/a	High	High	n/a	Peak Found	High	High	n/a	n/a	High	0.000346976	0.000898727	0.401277	2.24	0.00393501	0.00108178	68.81
FALSE	High	KLLSFTHKL		1	1	8	A3KMH1.2	A3KMH1.2 [634-642]		0	1086.67	1.84691	97.1	61.2			2					0	140.8	102.5			2	73.7	33.2			2	97.7	100			2	107.3	186.4			2		High	Peak Found	n/a	n/a	Low	n/a	n/a	n/a	High	Peak Found	n/a	n/a	High	Peak Found	n/a	n/a	High	High	n/a	n/a	High	High	n/a	n/a	High	8.78117e-05	6.18507e-05	1.08438	3.17	5.24653e-05	0.000440917	39.52
FALSE	High	TPAPGGSPY		1	1	3	Q86U86.1	Q86U86.1 [1549-1557]		0	846.399	1.8465			59.5	66.6	2			118	118.8	2			139.3	125.9	2			61.8	67.8	2			119.8	101.9	2			138.3	82.3	2		n/a	n/a	Peak Found	Peak Found	n/a	n/a	Peak Found	Peak Found	n/a	n/a	Peak Found	High	n/a	n/a	Peak Found	Peak Found	n/a	n/a	Peak Found	High	n/a	n/a	High	Peak Found	High	0.000591003	0.00186512	0.317942	2.29	0.00878804	0.0019951	41.79
FALSE	High	YAHPQVASY		1	1	6	Q5JRV8.1	Q5JRV8.1 [270-278]		0	1035.49	1.84633	50.7	57.3			2	115.5	124.6			2	148.1	275.8		3.7	3	81.6	62.6			2	96.7	85.9			2	76	121.4			2		High	Peak Found	n/a	n/a	Peak Found	Peak Found	n/a	n/a	High	Peak Found	n/a	Peak Found	Peak Found	Peak Found	n/a	n/a	High	High	n/a	n/a	High	High	n/a	n/a	High	0.000591003	0.00191684	0.315103	2.6	0.00904777	0.0019951	39.16
FALSE	High	ALPFRKDLEKYKD	1xAcetyl [N-Term]	1	1	4	Q9NYL9.1	Q9NYL9.1 [2-14]	Q9NYL9.1 1xAcetyl [N-Term]	0	1664.9	1.84613			51.9		1			34.1		1			69.2	95.9	2			97.3	31	2	32.2	42.1	217.1	151.8	4	82.4	79.7	238.2	177.1	4		n/a	n/a	Peak Found	n/a	n/a	n/a	Peak Found	n/a	n/a	n/a	Peak Found	Peak Found	n/a	n/a	Peak Found	Peak Found	Peak Found	Peak Found	High	Peak Found	High	Peak Found	High	High	High	0.000240159	0.000335781	0.561855	2.65	0.00103988	0.000466563	53.3
FALSE	High	GLWGHALLL		1	1	12	O15027.3	O15027.3 [1463-1471]		0	979.572	1.84539	62.9	36.5			2	194	152.9			2	74.7	57.5			2	88.3	68.1			2	148.6	127.4			2	89.3	99.7			2		Medium	High	n/a	n/a	High	High	n/a	n/a	High	High	n/a	n/a	High	High	n/a	n/a	High	High	n/a	n/a	High	High	n/a	n/a	High	0.000641856	0.00248546	0.28894	2.25	0.0118996	0.0022795	80.36
FALSE	High	SGYPGPQVSY		1	1	20	O15162.1	O15162.1 [37-46]		0	1054.48	1.84472			71.2	83.6	2	20.6	22.7	203.3	283.6	4	17.1	19	180.9	244.5	4			43.1	43.5	2		15.1	138	138.3	3	15.7		126.6	133.2	3		n/a	n/a	High	High	Peak Found	Peak Found	High	High	Peak Found	Peak Found	High	High	n/a	n/a	High	High	n/a	Peak Found	High	High	Peak Found	n/a	High	High	High	0.000866569	0.0034818	0.256572	1.79	0.0168047	0.00307156	59.83
FALSE	High	ILQQHIATV		1	1	7	Q9Y575.1	Q9Y575.1 [451-459]		0	1022.6	1.84258	102.7	96.9			2	171.6	142.7		17.3	3	163.4	172.4			2	91.1	81.4	9.4	6.8	4	170.4	140.2		13.6	3	142	158.4		19.7	3		Peak Found	Peak Found	n/a	n/a	High	High	n/a	Peak Found	High	Peak Found	n/a	n/a	High	Peak Found	Peak Found	Peak Found	High	Peak Found	n/a	Peak Found	High	High	n/a	Peak Found	High	0.000670836	0.00255712	0.286154	2.47	0.0122572	0.00243521	44.86
FALSE	High	YLINEKGLHNA		1	1	3	P49238.1	P49238.1 [90-100]		0	1271.67	1.84235			45.9	34.3	2					0					0			116.9	96.8	2	297.2				1			54.8	54.1	2		n/a	n/a	Peak Found	Peak Found	n/a	n/a	n/a	n/a	n/a	n/a	n/a	n/a	n/a	n/a	High	High	Peak Found	n/a	n/a	n/a	n/a	n/a	Peak Found	Peak Found	High	0.000240159	0.000177209	0.766171	2.93	0.000335232	0.000466563	40.05
FALSE	High	YLFEWRTQY		1	1	15	P11717.3	P11717.3 [1351-1359]		0	1305.63	1.84192	34.6	48.8			2	52.4	70			2	126.5	144.6			2	83.3	89.5			2	145.6	139.6			2	144	121.1			2		High	High	n/a	n/a	High	High	n/a	n/a	High	High	n/a	n/a	High	High	n/a	n/a	High	High	n/a	n/a	High	High	n/a	n/a	High	8.78117e-05	8.99532e-05	0.978278	2.28	9.94697e-05	0.000440917	75.07
FALSE	High	TPYSSYIPY		1	1	8	Q8WWM7.2	Q8WWM7.2 [782-790]		0	1090.51	1.8418	27.2	49.6			2	53.6	76.7	11.8		3	118.8	149.7			2	79.9	96			2	138.6	213.4			2	158.2	126.4			2		High	Peak Found	n/a	n/a	High	Peak Found	Peak Found	n/a	High	High	n/a	n/a	High	Peak Found	n/a	n/a	High	Peak Found	n/a	n/a	High	Peak Found	n/a	n/a	High	0.00234582	0.0143207	0.126414	1.54	0.0604392	0.00822619	76.08
FALSE	High	LDFSHSLSF		1	1	12	P19484.3	P19484.3 [394-402]		0	1052.5	1.84009			57.2	55.3	2			132.7	73.4	2			164.8	134.4	2			81.9	62	2			91	112.9	2			119.4	115	2		n/a	n/a	High	High	n/a	n/a	High	High	n/a	n/a	High	High	n/a	n/a	High	High	n/a	n/a	High	High	n/a	n/a	High	High	High	0.000866569	0.0034713	0.256857	2.8	0.0167538	0.00307156	78.47
FALSE	High	FAADVRLMF		3	3	7	Q15059.1; Q58F21.4; P25440.2	Q15059.1 [376-384]; Q58F21.4 [337-345]; P25440.2 [414-422]		0	1069.55	1.83891	90.9	9.7			2	76.9				1	130.4	9.1			2	141.1	24.4			2	128.3				1	339.8	49.5			2	NotUnique	High	High	n/a	n/a	Peak Found	n/a	n/a	n/a	High	Peak Found	n/a	n/a	High	High	n/a	n/a	Peak Found	n/a	n/a	n/a	High	High	n/a	n/a	High	0.000240159	0.000289899	0.598399	2.36	0.000814366	0.000466563	79.93
FALSE	High	TAKMETTFY		1	1	2	P05412.2	P05412.2 [2-10]		0	1091.51	1.83889		79.6	36.4	44.4	3		73.8	35.8	73.8	3			116	160.2	2		52.2	74.1	102.2	3	127		149.3	170.6	3	41.2		180.3	183.1	3		n/a	Peak Found	Peak Found	Peak Found	n/a	Peak Found	Peak Found	Peak Found	n/a	n/a	High	Peak Found	n/a	Peak Found	Peak Found	Peak Found	Low	n/a	Peak Found	Peak Found	Peak Found	n/a	Peak Found	Peak Found	High	0.00134674	0.00658764	0.197827	1.36	0.0308869	0.00498791	48.61
FALSE	High	ILDEAIYKV		1	1	12	Q96DY2.2	Q96DY2.2 [55-63]		0	1063.6	1.83863	142.8	171.9	4.7	4.1	4	245.6	330.4	11.2	11.8	4	156.9	210.4	6.5	6.7	4	91	93.1	2.3	3.2	4	182	235	5.5	5.5	4	260	203.6	7	8.7	4		High	High	Peak Found	Peak Found	High	Medium	Peak Found	Peak Found	High	High	Peak Found	Peak Found	High	Peak Found	Peak Found	Peak Found	High	High	Peak Found	Peak Found	High	High	Peak Found	Peak Found	High	0.000594177	0.00204272	0.308567	3.23	0.00968018	0.0019951	63.41
FALSE	High	KLDGAINHV		1	1	10	Q96C10.1	Q96C10.1 [177-185]		0	966.537	1.8386					0			130.8	93.2	2			138.3	117.6	2			57		1	41		115.2	122.5	3			93	91.6	2		n/a	n/a	n/a	n/a	n/a	High	High	High	n/a	n/a	High	High	n/a	n/a	High	n/a	Peak Found	n/a	High	Peak Found	n/a	High	High	High	High	0.000240159	0.000201544	0.718277	2.62	0.000427333	0.000466563	33.45
FALSE	High	KLHDEDL		1	1	3	Q9Y223.1	Q9Y223.1 [602-608]		0	869.436	1.83841			55.1	61.2	2	130.5	98.7	206.4	228.7	4			36.4	33.1	2			85.9	63.9	2					0					0		n/a	n/a	Peak Found	Peak Found	Peak Found	Peak Found	Low	High	n/a	n/a	Peak Found	Peak Found	n/a	n/a	Medium	Peak Found	n/a	n/a	n/a	n/a	n/a	n/a	n/a	n/a	High	0.00258309	0.0160283	0.11559	2.54	0.0667554	0.00887069	28.74
FALSE	High	EPTEYLVVHLKGSLVKDS		1	1	2	P15144.4	P15144.4 [157-174]		0	2014.09	1.83827					0					0					0			76.4	51.9	2			114	51.6	2			153.1	153	2		n/a	n/a	n/a	n/a	n/a	n/a	n/a	n/a	n/a	n/a	n/a	n/a	n/a	n/a	High	Peak Found	n/a	n/a	High	Peak Found	n/a	n/a	Peak Found	Peak Found	High	8.78117e-05	0.000143854	0.837081	2.84	0.000227715	0.000440917	62.6
FALSE	High	ARGPKKHLK		2	3	3	Q8TD47.3; P62701.2	Q8TD47.3 [2-10]; P62701.2 [2-10]		0	1034.66	1.83732	38.6	44.4	127.7	102.2	4	119.1	111.3	410.7	315.7	4		16.9	79	43.3	3		29.3		51.7	2		23.2		45.6	2			41.4		1	NotUnique	Peak Found	Peak Found	Peak Found	Peak Found	Peak Found	High	High	High	n/a	Peak Found	Peak Found	Peak Found	n/a	Peak Found	n/a	Peak Found	n/a	Peak Found	n/a	Peak Found	n/a	n/a	Peak Found	n/a	High	0.000294995	0.00073582	0.427319	2.54	0.00310533	0.000935782	20.15
FALSE	High	ALAPAPPQV		1	1	16	Q04206.2	Q04206.2 [378-386]		0	863.499	1.83703	82.8	111.9	11.2		3	154.3	223.5	19.1	23.7	4	148.5	182.6	19.3	20.7	4	92.2	119.3	10.6	14.4	4	285.9	328.6	28	31.1	4	164.8	185.5	20.5	21.5	4		Peak Found	High	Peak Found	n/a	High	High	Peak Found	Peak Found	High	High	High	High	High	Peak Found	Peak Found	Peak Found	High	High	High	Peak Found	High	High	High	High	High	0.000273491	0.000524234	0.477171	2.01	0.00202155	0.00079565	59.95
FALSE	High	MITDVVPEV	1xOxidation [M1]	1	1	5	O94842.1	O94842.1 [540-548]		0	1018.51	1.83554	52.5	66.3			2	55	75.5			2	60.9	67.2			2	67.4	70.7			2	226.4	278.3			2	95	84.8			2		Peak Found	Peak Found	n/a	n/a	Peak Found	High	n/a	n/a	High	Peak Found	n/a	n/a	Peak Found	Peak Found	n/a	n/a	High	High	n/a	n/a	Peak Found	Peak Found	n/a	n/a	High	0.00276929	0.0179151	0.104703	1.37	0.0736554	0.0096225	76.2
FALSE	High	ILYKGTLRV		1	1	7	A5YKK6.2	A5YKK6.2 [2090-2098]		0	1062.67	1.83445			59.7	77	2				118.5	1			168.5		1			114.6	61.6	2					0					0		n/a	n/a	Peak Found	High	n/a	n/a	n/a	High	n/a	n/a	High	n/a	n/a	n/a	Medium	Peak Found	n/a	n/a	High	n/a	n/a	n/a	Medium	Medium	High	0.000781845	0.00314025	0.266349	2.03	0.0151409	0.00277895	44.13
FALSE	High	ALMPTLEAL	1xOxidation [M3]	2	2	17	Q09472.2; Q92793.3	Q09472.2 [1057-1065]; Q92793.3 [1093-1101]		0	974.523	1.83391	22.5	34.4	105.1	99.3	4			111	104.3	2	61.2	32	178.4	149.7	4	54.9	19.7	88.6	98.1	4	69.3	32.3	184	184.6	4	75.3	65.8	244.3	185	4	NotUnique	Peak Found	Peak Found	High	Peak Found	n/a	n/a	Medium	Medium	Peak Found	Medium	High	High	Peak Found	Peak Found	Medium	Medium	High	Peak Found	High	High	Medium	Peak Found	High	High	High	0.000586876	0.00176524	0.323711	1.44	0.0082866	0.00196298	77.99
FALSE	High	RMADLSELL		1	1	3	P30519.2	P30519.2 [29-37]		0	1047.55	1.83386			53.9	18.1	2	9.9	9.7	85.9		3			148.6		1			112.6	69	2			207.7	235.3	2		10.9	208.9	129.5	3		n/a	n/a	Peak Found	Peak Found	Peak Found	Peak Found	Peak Found	n/a	n/a	n/a	High	n/a	n/a	n/a	Medium	Peak Found	n/a	n/a	High	Peak Found	n/a	Peak Found	Peak Found	Peak Found	High	0.00154187	0.00818746	0.178046	1.77	0.0373469	0.00564972	77.35
FALSE	High	LGRSIYEY		1	1	21	Q16665.1	Q16665.1 [271-278]		0	1000.51	1.83382	3.1	3.7	96.8	113.6	4	3.9	5.5	146	207.6	4	6.8	9.5	254.7	325.3	4	3.4	5.6	128.3	159.7	4	7.5	6.3	202.8	233.8	4	8	6.1	206.5	255.6	4		Peak Found	Peak Found	High	High	Peak Found	Peak Found	High	Medium	Peak Found	Peak Found	High	High	Peak Found	Peak Found	High	Medium	Peak Found	Peak Found	High	High	Peak Found	Peak Found	Medium	High	High	0.000927754	0.00368849	0.251153	1.54	0.0178029	0.00325627	48.4
FALSE	High	SLFQSRISL		1	1	1	O94868.3	O94868.3 [178-186]		0	1050.59	1.83375			57.1	75.1	2	3.6		174.2	154.3	3	3		124.5	106.8	3			66.4	52.1	2			136.4	137.4	2			148.9	160.2	2		n/a	n/a	Peak Found	Peak Found	Peak Found	n/a	High	Peak Found	Peak Found	n/a	Peak Found	Peak Found	n/a	n/a	Peak Found	Peak Found	n/a	n/a	Peak Found	Peak Found	n/a	n/a	Peak Found	Peak Found	High	0.000525007	0.00154263	0.338163	2.03	0.00717026	0.00164442	67.3
FALSE	High	FASHVSPEV		1	1	36	Q9NP61.1	Q9NP61.1 [152-160]		0	972.479	1.83272	122.8	140.3	6.8	5.9	4	259.9	230.7	19.3	14.2	4	223	255.2	15.5	12.3	4	111.4	114.4	6.3	6.5	4	184.1	223.3	16.6	15.8	4	225.1	173.7	9.7	7.1	4		High	High	High	High	High	High	High	High	High	High	High	High	High	High	High	High	High	High	High	High	High	High	High	High	High	0.000240159	0.000303142	0.58666	2.79	0.000877915	0.000466563	41.39
FALSE	High	KIFDEILVNA		2	2	35	P11388.3; Q02880.3	P11388.3 [83-92]; Q02880.3 [104-113]		0	1161.65	1.83262	16.5	19.4	245.3	116.3	4	8.3	7	254	135.8	4	15.5	16.6	356.1	259.8	4	4	4.7	63.7	44.5	4	10	10.7	234	69.3	4	15	13.1	270.6	209.6	4	NotUnique	High	Peak Found	High	High	High	Peak Found	High	High	High	Peak Found	High	High	Peak Found	Peak Found	High	High	High	Peak Found	High	High	High	Peak Found	High	High	High	0.000240159	0.000287711	0.60045	2.49	0.000804001	0.000466563	75.36
FALSE	High	HPVPQPLQ		1	1	1	Q9Y5Q3.2	Q9Y5Q3.2 [115-122]		0	915.505	1.83171					0		15.1	160.8	162.6	3					0			61.6		1					0					0		n/a	n/a	n/a	n/a	n/a	Peak Found	Peak Found	High	n/a	n/a	n/a	n/a	n/a	n/a	Peak Found	n/a	n/a	n/a	n/a	n/a	n/a	n/a	n/a	n/a	High	0.00260377	0.0162997	0.113961	2.18	0.0677521	0.00904639	36.07
FALSE	High	TVFEHTFHV		1	1	23	P41250.3	P41250.3 [587-595]		0	1116.55	1.83023	88.4	103.3	3.1		3	87.8	98.6	5.5		3	190.1	238.6	8.8	7.7	4	107	137.3	4.1	3.8	4	283.2	341.7	10.9	11.4	4	235.4	217.4	6.6	9.4	4		High	High	Peak Found	n/a	High	High	Peak Found	n/a	High	High	High	Peak Found	High	High	Peak Found	Peak Found	High	High	High	High	High	High	Peak Found	Peak Found	High	8.78117e-05	0.000158477	0.805296	2.57	0.00027192	0.000440917	50.74
FALSE	High	KLLQDISEA		1	1	12	Q63HN8.3	Q63HN8.3 [1405-1413]		0	1016.56	1.83019	52.6	47.4	34.4	33.2	4	76.6	82.1	71.1	68.2	4	60.3	73.9	118.7	115.6	4	66.4	69.9	91.2	119.9	4	88	102.5	219.8	197.8	4	115.5	148.1	153.2	193.7	4		Peak Found	Peak Found	Peak Found	High	High	Medium	Peak Found	Peak Found	Medium	Peak Found	Peak Found	Peak Found	Medium	Peak Found	Peak Found	High	High	Medium	High	High	High	High	Peak Found	Peak Found	High	0.000292329	0.000557265	0.467514	2.32	0.00219224	0.00079565	50.63
FALSE	High	KLQEMVSSI		1	1	4	Q96JH7.2	Q96JH7.2 [1108-1116]		0	1034.56	1.82939			34.8	85	2			27.7	39.7	2			91.1	114	2			63.7	74.1	2			150.1	159.9	2			182.2	177.8	2		n/a	n/a	Peak Found	High	n/a	n/a	Peak Found	Peak Found	n/a	n/a	High	Peak Found	n/a	n/a	High	High	n/a	n/a	Peak Found	Peak Found	n/a	n/a	Peak Found	Peak Found	High	0.000294995	0.000736409	0.427211	2.85	0.00310833	0.000935782	53.18
FALSE	High	TLLEKDYFL		1	1	22	Q8TF05.1	Q8TF05.1 [892-900]		0	1141.61	1.8291	62.4	65.2	52.2	51.3	4	52.7	54.4	73.1	66.2	4	86.5	105.2	109.2	131	4	65.6	72.4	63.3	82.8	4	123.2	135.4	206.5	211.3	4	113.5	100.4	159.2	156.9	4		High	High	High	High	High	High	High	High	High	High	High	High	High	High	High	High	High	Peak Found	High	High	Peak Found	High	High	High	High	8.78117e-05	0.000131559	0.865251	2.72	0.000193827	0.000440917	73.93
FALSE	High	GLIDVKPLGV		1	1	23	Q8WVY7.2	Q8WVY7.2 [225-234]		0	1010.62	1.82793	41.2	24.3	60.7	41.1	4	61	53.7	132.4	136	4	49.1	39.2	105.8	77.5	4	86.2	73	95.5	93.5	4	115.3	116	247.8	210.1	4	142.3	106.3	148.5	143.6	4		High	High	High	High	High	High	High	High	Peak Found	High	High	High	High	High	High	High	High	High	High	High	High	High	High	High	High	0.000240159	0.000224176	0.679047	2.35	0.000520602	0.000466563	73.81
FALSE	High	RLMDNSTSV	1xOxidation [M3]	1	1	11	Q6KC79.2	Q6KC79.2 [1819-1827]		0	1038.49	1.82777			53.7	43.8	2			55.3	52.3	2			95.4	92.6	2			88.3	72	2			186.9	152.7	2			174.7	132.5	2		n/a	n/a	High	Peak Found	n/a	n/a	High	High	n/a	n/a	High	High	n/a	n/a	High	High	n/a	n/a	High	High	n/a	n/a	High	High	High	0.000477745	0.00124838	0.361848	2.54	0.00569669	0.0016095	30
FALSE	High	EVETPNSTPPRRVQTPL		1	1	2	Q9UHD8.2	Q9UHD8.2 [35-51]		0	1921.01	1.8277					0			143.2		1					0			67.8	88.9	2					0					0		n/a	n/a	n/a	n/a	n/a	n/a	Peak Found	n/a	n/a	n/a	n/a	n/a	n/a	n/a	High	High	n/a	n/a	n/a	n/a	n/a	n/a	n/a	n/a	High	0.000294995	0.000616389	0.452277	1.67	0.00249569	0.000895141	43.21
FALSE	High	FLIDGYPREV		2	2	11	P00568.3; Q9Y6K8.2	P00568.3 [90-99]; Q9Y6K8.2 [458-467]		0	1208.63	1.82739			78.9	54.2	2			144.6	125.9	2			62.6	90	2			56.4	68.3	2			129.6	145.4	2			132.2	111.9	2	NotUnique	n/a	n/a	Medium	Medium	n/a	n/a	High	High	n/a	n/a	Medium	High	n/a	n/a	Peak Found	High	n/a	n/a	Medium	High	n/a	n/a	Medium	Medium	High	0.00097617	0.00443258	0.234064	2.01	0.0213408	0.00335731	70
FALSE	High	QLSPRLLEV		1	1	19	Q460N5.3	Q460N5.3 [218-226]		0	1054.63	1.82623	89.7	105.3	8.3	11.2	4	240	307.4	30.8	51.4	4	210.1	277.3	24.2	27	4	107.6	166.6	11.6	15.6	4	134.2	198.2	9.8	16.3	4	162.8	164.5	10.7	19.6	4		Peak Found	Peak Found	High	High	High	High	High	High	High	High	High	High	High	High	Peak Found	High	High	High	High	Peak Found	High	High	Peak Found	High	High	0.000240159	0.000184126	0.752107	2.15	0.000360371	0.000466563	63.64
FALSE	High	AMNARPHKV	1xOxidation [M2]	1	1	57	P09651.5	P09651.5 [71-79]		0	1039.55	1.82433	71.2	39.6	27.6	20.1	4	138.8	144.8	51.2	41.1	4	164.4	162.6	19.8	19.8	4	171.7	134.1	31.7	20.3	4	249.6	176.2	41.7	42	4	308.2	263.4	34.1	26.1	4		High	High	High	High	High	High	High	High	High	High	High	High	High	High	High	High	High	High	High	High	High	High	High	High	High	0.000240159	0.000222125	0.682351	2.37	0.000511944	0.000466563	20.74
FALSE	High	QIVERVIAV		1	1	9	O14647.2	O14647.2 [378-386]		0	1026.63	1.82397			36.1	41.7	2			117	127.9	2			80.8	119.9	2			60.5	119.9	2			92.3	118.6	2			148.4	137	2		n/a	n/a	Peak Found	Peak Found	n/a	n/a	High	High	n/a	n/a	High	Peak Found	n/a	n/a	High	High	n/a	n/a	High	High	n/a	n/a	High	High	High	0.000240159	0.000264063	0.624969	2.09	0.000694639	0.000466563	56.67
FALSE	High	KLIPQLPTL		2	2	49	Q9HB90.1; Q9NQL2.1	Q9HB90.1 [235-243]; Q9NQL2.1 [236-244]		0	1022.66	1.82323	2.9	2.5	92.8	72.9	4	6.9	5.4	247.2	184.2	4	4.2	4.1	123.5	127	4	4.6	5.1	153.8	181.9	4	7.8	8	323.8	303.8	4	6.7	10.3	238	282.5	4	NotUnique	High	High	High	High	High	High	High	High	High	High	High	High	High	High	High	High	High	High	High	High	High	High	High	High	High	0.000240159	0.000187834	0.74469	3.49	0.000374205	0.000466563	75.09
FALSE	High	KLDESIYDV		1	1	12	Q13033.3	Q13033.3 [767-775]		0	1081.54	1.82256	10.2	21.4	75.5	90.7	4			78.5	105.2	2	3		97.2	127.5	3			91.1	107.4	2			196.3	204.5	2		36.1	160.4	195.1	3		Peak Found	Peak Found	High	High	n/a	n/a	High	High	Peak Found	n/a	High	High	n/a	n/a	High	High	n/a	n/a	High	High	n/a	Peak Found	High	High	High	0.000413506	0.00106393	0.380594	2.66	0.00477125	0.0013796	58.64
FALSE	High	QSYAGVVQY		1	1	7	P12109.3	P12109.3 [657-665]		0	1014.49	1.82249			57.6	70.4	2			36.6	43	2			96.3	102.4	2			64.8	65.5	2			135.4	148.6	2			191.6	187.6	2		n/a	n/a	Peak Found	Peak Found	n/a	n/a	Peak Found	Peak Found	n/a	n/a	High	High	n/a	n/a	High	Peak Found	n/a	n/a	High	High	n/a	n/a	High	High	High	0.000294995	0.000629848	0.449117	2.05	0.00256452	0.000935782	60.92
FALSE	High	KLYVRRVFI		4	4	11	P14625.1; P07900.5; P08238.4; Q58FF7.1	P14625.1 [410-418]; P07900.5 [362-370]; P08238.4 [354-362]; Q58FF7.1 [296-304]		0	1193.75	1.82238	55.2	42.8	11.4	37.7	4	66.9	52.2		74.7	3	101	91.9		42	3	147.6	101.1		56.3	3	173	149.3	116.5	148.2	4	225.1	242.1	86.3	78.6	4	NotUnique	Medium	Medium	Peak Found	Peak Found	Medium	Peak Found	n/a	Peak Found	Peak Found	High	n/a	Peak Found	High	High	n/a	Peak Found	Peak Found	Medium	Peak Found	High	High	High	Peak Found	High	High	0.00154468	0.00829563	0.176852	2.23	0.0377688	0.00564972	42.67
FALSE	High	VLIEKSHEM	1xOxidation [M9]	1	1	11	Q9BZF9.2	Q9BZF9.2 [1049-1057]		0	1101.56	1.82224	105.9	106.8	15.3	17.2	4	95.7	85.9	20.6	16.3	4	189.7	140.9		22.2	3	148.2	107.8	17.7	11.2	4	299.6	228.5		25.8	3	176.2	247.2		21.1	3		High	Peak Found	Peak Found	Peak Found	High	High	Peak Found	Peak Found	High	High	n/a	Peak Found	High	High	Peak Found	Peak Found	High	High	n/a	Peak Found	High	High	n/a	Peak Found	High	0.000240159	0.000205673	0.710688	2.08	0.000443886	0.000466563	27.25
FALSE	High	YREAPIDKKGNFNYIEF		2	2	18	O14950.2; P19105.2	O14950.2 [143-159]; P19105.2 [142-158]		0	2104.05	1.82218			59	79.4	2		60.9	201.5	208.2	3	17.2	28.8	81.7	94	4	14.7		78.5	77.7	3	34.5	33.6	194.9	281.4	4	28.6	30.6	179.8	215.1	4	NotUnique	n/a	High	High	High	n/a	Peak Found	High	High	High	Peak Found	High	High	Peak Found	n/a	High	High	High	High	High	Peak Found	High	High	High	High	High	8.78117e-05	5.44098e-06	1.74745	3.83	9.21824e-07	0.000440917	57.82
FALSE	High	EIEKFDKSK		2	2	2	O14604.3; P62328.2	O14604.3 [9-17]; P62328.2 [9-17]		0	1123.6	1.8217	95.5				1	192.8	84.4			2	192.4	110.9		44.8	3	73.7	61.9	43.5		3					0					0	NotUnique	Peak Found	n/a	n/a	n/a	High	High	n/a	n/a	Peak Found	Peak Found	n/a	Peak Found	Peak Found	Peak Found	Peak Found	n/a	n/a	n/a	n/a	n/a	n/a	n/a	n/a	n/a	High	8.78117e-05	0.000101443	0.943371	1.97	0.000122518	0.000440917	24.5
FALSE	High	YLYTGRLDI		1	1	2	Q969K4.1	Q969K4.1 [172-180]		0	1113.59	1.82128			53.8	56.8	2			117.3	99.8	2			87.7	80.2	2			76.7	71.2	2			144.1	144.6	2			136.6	131.3	2		n/a	n/a	Peak Found	Peak Found	n/a	n/a	Peak Found	Peak Found	n/a	n/a	Peak Found	High	n/a	n/a	Peak Found	Peak Found	n/a	n/a	Peak Found	Peak Found	n/a	n/a	Peak Found	High	High	0.000525007	0.00154522	0.337981	1.54	0.00718319	0.00164442	66.46
FALSE	High	TLLNVIKSV		2	2	29	Q14571.2; Q14643.3	Q14571.2 [2380-2388]; Q14643.3 [2434-2442]		0	986.624	1.82118	28.1	19.4	100.9	130.2	4	29.8	18.5	228.7	182.2	4	19.5	19.1	198.9	205.8	4	19.3	20.1	86.3	112.7	4	20.2	26.6	208	212.7	4	35.8	25.2	227	225.1	4	NotUnique	High	High	High	High	High	High	High	High	High	High	High	High	High	High	High	High	High	High	High	High	High	High	High	High	High	0.000240159	0.000268814	0.619667	2.88	0.000716214	0.000466563	68.74
FALSE	High	KLQEQIFHL		1	1	17	Q9NQC1.2	Q9NQC1.2 [498-506]		0	1155.65	1.82092		6.8	81	98	3	3.4		109.3	127.8	3	4.5	9.1	147.9	154.1	4	6.1	5.3	112.1	139.5	4	9.9	11.8	227.1	308.5	4	21.2	14.8	270.8	331	4		n/a	Peak Found	Peak Found	High	Peak Found	n/a	High	High	Peak Found	Peak Found	High	High	Peak Found	Peak Found	High	High	Peak Found	Peak Found	High	High	Peak Found	Peak Found	High	High	High	8.78117e-05	0.000161295	0.799324	3.53	0.000280955	0.000440917	55.89
FALSE	High	FLFEPVVKA		1	1	28	Q6IN85.1	Q6IN85.1 [578-586]		0	1049.6	1.82083	7.5	8.7	106.5	101.4	4	11.4	14.8	158.6	212.4	4	9.3	10.1	127.2	134.1	4	9.5	12.2	122.3	149	4	15.3	19.8	306.8	300.5	4	13.6	14.3	275.9	259	4		High	High	High	High	High	High	High	High	High	High	High	High	High	High	High	High	High	High	High	High	High	High	High	High	High	0.000240159	0.000411231	0.519571	2.15	0.00143103	0.000466563	71.9
FALSE	High	VTLSQPKIVKWDRDM		1	1	3	P61769.1	P61769.1 [105-119]		0	1815.98	1.82046			55.2	70.9	2			141.7	283.6	2			30.4	52.9	2					0			65.3		1					0		n/a	n/a	Peak Found	High	n/a	n/a	High	High	n/a	n/a	Peak Found	Peak Found	n/a	n/a	n/a	n/a	n/a	n/a	Peak Found	n/a	n/a	n/a	n/a	n/a	High	8.78117e-05	6.93544e-05	1.05226	3.83	6.37196e-05	0.000440917	52.72
FALSE	High	KVMGTFSTV	1xOxidation [M3]	1	1	8	P08240.2	P08240.2 [373-381]		0	985.502	1.81975			80.6	62.3	2			52.7		1			128.4	125.2	2			53.8	58.5	2	38.4		144.2	183.2	3	40.4		146.6	185.8	3		n/a	n/a	Peak Found	Low	n/a	n/a	Peak Found	n/a	n/a	n/a	High	High	n/a	n/a	High	Peak Found	Peak Found	n/a	High	High	Peak Found	n/a	High	High	High	0.000488558	0.0013029	0.356963	2.77	0.00596948	0.0016095	38.97
FALSE	High	FPARERLFAVF		1	1	4	Q9Y4D7.3	Q9Y4D7.3 [362-372]		0	1352.75	1.81933					0	44.3	64.1			2	214.3	126.8			2	56.3	64.5			2	93.1	153			2	81.6	101.9			2		n/a	n/a	n/a	n/a	Peak Found	Peak Found	n/a	n/a	Peak Found	High	n/a	n/a	Peak Found	Peak Found	n/a	n/a	High	High	n/a	n/a	Peak Found	High	n/a	n/a	High	0.000637433	0.00239507	0.292592	1.63	0.0114476	0.00220595	68.76
FALSE	High	SLYEENNKL		1	1	13	Q8IWJ2.4	Q8IWJ2.4 [689-697]		0	1109.55	1.8182	121.2	130.8	5.3	6	4	148.9	162.8	6.5	6.9	4	158.9	178.5	8.6	10	4	115.7	124.2	8.9	5.5	4	317.5	339.1	18.2	17.4	4	259	231.2	9.6	9.1	4		High	High	Peak Found	Peak Found	High	High	Peak Found	Peak Found	High	High	Peak Found	Peak Found	High	High	Peak Found	Peak Found	High	High	Peak Found	Peak Found	High	High	Peak Found	Peak Found	High	0.000240159	0.00026656	0.622156	2.35	0.000705957	0.000466563	43.05
FALSE	High	SLIEKIPTA		1	1	12	P49756.3	P49756.3 [740-748]		0	971.577	1.8182			45.1	74.3	2	3.6		114.4	129.3	3			64.1	91.2	2			57.1	82.3	2			163.8	223.7	2				151	1		n/a	n/a	High	High	Peak Found	n/a	High	High	n/a	n/a	High	High	n/a	n/a	High	High	n/a	n/a	High	High	n/a	n/a	High	High	High	0.000294995	0.000592698	0.458102	2.13	0.00237434	0.000895141	55.86
FALSE	High	VASSPSHDL		1	1	12	Q96RQ9.1	Q96RQ9.1 [533-541]		0	912.442	1.81759			44.3	45.1	2	107.4	97	83.5	81.2	4	196.6	187.6	128.2	129.2	4		93.6	74.2	50.9	3	122.2	84.5	68.2	69.6	4	102.7	122.5	95.9	115.7	4		n/a	n/a	Peak Found	Peak Found	High	Peak Found	High	Medium	Peak Found	High	High	High	n/a	Peak Found	Peak Found	Medium	Peak Found	Peak Found	Medium	Medium	Medium	Peak Found	High	High	High	0.00104938	0.00476544	0.227396	2.32	0.022887	0.00369933	31.2
FALSE	High	VVIRGNSIIML		1	1	9	P62308.1	P62308.1 [60-70]		0	1214.73	1.8166			69.6	55.5	2	12.4		230.4	173	3			203	119.8	2			79.4	54.5	2			95	28.8	2			78.6		1		n/a	n/a	High	High	Peak Found	n/a	High	High	n/a	n/a	High	High	n/a	n/a	High	High	n/a	n/a	Medium	Peak Found	n/a	n/a	Peak Found	n/a	High	0.000294995	0.000687142	0.436718	2.31	0.00285706	0.000935782	71.89
FALSE	High	SLAEGLRTV		1	1	50	Q9Y6K5.3	Q9Y6K5.3 [247-255]		0	945.536	1.81596	65.3	62.9	126.6	115.4	4	124.6	106.8	204.4	189	4	89.8	91.7	326.3	288.5	4	18.4	17.2	55.2	57.1	4	36.2	37.4	83.4	83.7	4	32	45.3	70.5	72.1	4		High	High	High	High	High	High	High	High	High	High	High	High	High	High	High	High	High	High	High	High	High	High	High	High	High	0.000268528	0.000484885	0.490035	2.6	0.00181689	0.00069735	49.12
FALSE	High	LADLVHHV		1	1	4	Q9Y4A5.3	Q9Y4A5.3 [379-386]		0	903.505	1.81373			65.4	63.7	2			203	123.2	2			85.8	81.7	2			46.1	84.1	2			107.2	127.8	2			94.4	117.5	2		n/a	n/a	Peak Found	Peak Found	n/a	n/a	High	High	n/a	n/a	Medium	Peak Found	n/a	n/a	Peak Found	High	n/a	n/a	Peak Found	Peak Found	n/a	n/a	Peak Found	Peak Found	High	0.00270416	0.0174574	0.107253	2.44	0.0719883	0.00938428	54.68
FALSE	High	AQFEHTILL		1	1	33	P50579.1	P50579.1 [456-464]		0	1071.58	1.81268	19.9	22.9	99.4	137.1	4	19	23.9	131.3	187.4	4	34.2	42.7	205.5	262.7	4	17.9	20.2	89.9	111.6	4	27.4	35.3	192.9	247.9	4	38	42	186.4	204.6	4		High	High	High	High	High	High	High	High	High	Peak Found	High	High	High	High	High	High	High	High	High	High	High	High	High	High	High	0.000346976	0.000927355	0.397354	2.68	0.0040805	0.00108178	65.03
FALSE	High	RLLDRIHSI		1	1	13	O75385.2	O75385.2 [966-974]		0	1122.67	1.81261			39.1	49.1	2			83.2	88.7	2			106.5	71.2	2			63.4	96.9	2	7.9	9.6	263.1	193.6	4	11.3	8.7	296.9	210.6	4		n/a	n/a	High	High	n/a	n/a	High	High	n/a	n/a	High	High	n/a	n/a	High	High	Peak Found	Peak Found	High	High	High	Peak Found	High	High	High	8.78117e-05	0.000157978	0.806359	3.3	0.000270336	0.000440917	43.42
FALSE	High	RLLENMTEV		1	1	14	Q6P996.2	Q6P996.2 [604-612]		0	1104.57	1.81227	20.8	29.3	97.3	138.3	4	9.6		50.8	67.9	3		20.5	151.3	201.3	3	8.6		60.4	99.4	3	11.7	14.2	198.8	317.1	4	14.2	13.6	264.1	310.8	4		High	Peak Found	High	High	Peak Found	n/a	High	High	n/a	High	High	High	Peak Found	n/a	High	High	Peak Found	Peak Found	High	High	Peak Found	Peak Found	High	High	High	0.000240159	0.000372492	0.539224	2.17	0.0012284	0.000466563	56.61
FALSE	High	KLLEVQPQV		1	1	5	Q8NDI1.3	Q8NDI1.3 [953-961]		0	1053.63	1.81155			55.3	118.8	2			25		1			103.9	89.6	2			35.1	54.6	2			163.4	158.8	2			141.1	154.5	2		n/a	n/a	Peak Found	Peak Found	n/a	n/a	Peak Found	n/a	n/a	n/a	High	Peak Found	n/a	n/a	Peak Found	Peak Found	n/a	n/a	High	High	n/a	n/a	High	High	High	0.000292329	0.000558032	0.467301	2.42	0.00219618	0.00079565	53.77
FALSE	High	AGVPPFSSL		1	1	14	Q86UU0.1	Q86UU0.1 [99-107]		0	874.467	1.81134	56.5	45.5	66.7	27.6	4	51.6	59.3	52.3	53.7	4	115.1	73.9	113.8	65.5	4	166.5	66.1	46.7	43.6	4	268.6	133.7	167	93.7	4	299.2	139.9	91.9	101.7	4		Peak Found	Peak Found	Peak Found	Peak Found	Peak Found	High	Peak Found	High	Peak Found	High	Peak Found	High	Peak Found	Peak Found	Peak Found	High	High	High	High	High	High	High	High	High	High	0.000294995	0.000766683	0.421808	1.45	0.00326265	0.000935782	80.35
FALSE	High	FETSAAY		1	1	24	Q92963.1	Q92963.1 [161-167]		0	788.346	1.81125	55.6	62.4	51.8	61.1	4	120.9	117.3	80.5	95.2	4	125.5	127.3	117.6	114.2	4	73.2	63.6	64.5	87	4	106.1	107.6	112.1	141	4	110.3	147.3	139.6	118.3	4		Medium	High	Medium	Medium	High	High	Medium	Medium	High	Medium	High	High	High	High	Medium	Medium	High	High	High	Medium	Medium	High	Medium	High	High	0.00178499	0.0100488	0.159381	1.72	0.0444414	0.00678959	49.43
FALSE	High	TRILKHGAKDKD		3	3	4	P24844.4; O14950.2; P19105.2	P24844.4 [160-171]; O14950.2 [160-171]; P19105.2 [159-170]		0	1381.79	1.81111	83.1		6.6	25.8	3	181.8	174.3	28.1	56.2	4	67	90.5		14.9	3	222.1		26.3	22	3	156.8	203	48.3	41.3	4	183.2	268.9			2	NotUnique	Peak Found	n/a	Peak Found	Peak Found	Peak Found	Peak Found	Peak Found	Peak Found	Peak Found	Peak Found	n/a	Peak Found	Peak Found	n/a	Peak Found	Peak Found	High	High	High	Peak Found	Peak Found	High	n/a	n/a	High	0.000346976	0.000928767	0.397165	2.52	0.00408766	0.00108178	21.12
FALSE	High	ALFEEELARL		1	1	9	Q9NY15.3	Q9NY15.3 [1060-1069]		0	1190.64	1.8111	180.4	110.4	18.5	22.4	4	50.2	45.6	17.6		3	152.8	114.6			2	116.8	71	14.6	10.3	4	351.9	179.7	6.4	7.1	4	273.1	156.7			2		High	Peak Found	Peak Found	Peak Found	Peak Found	High	Peak Found	n/a	Peak Found	High	n/a	n/a	High	High	Peak Found	Peak Found	High	High	Peak Found	Peak Found	High	High	n/a	n/a	High	0.000240159	0.000217538	0.68993	2.62	0.000492689	0.000466563	80.45
FALSE	High	YLADIFTK		1	1	2	Q49AG3.2	Q49AG3.2 [476-483]		0	970.524	1.81096	79	131.9			2	181.6	280.1			2	31.4				1	32.1	41.6			2	22.3				1					0		Peak Found	Peak Found	n/a	n/a	High	High	n/a	n/a	Peak Found	n/a	n/a	n/a	Peak Found	Peak Found	n/a	n/a	Peak Found	n/a	n/a	n/a	n/a	n/a	n/a	n/a	High	0.000586876	0.00175853	0.324113	1.82	0.00825292	0.00196298	65.81
FALSE	High	LLAEAKYYL		1	1	19	Q9H3F6.1	Q9H3F6.1 [108-116]		0	1083.61	1.81055	22.9	19.5	128.2	139	4	27.2	27.8	230.2	230.6	4	19.9	18.3	238.6	178.3	4	15.2	23.9	85.6	85.1	4	18.3	16.4	183.4	207.5	4	33.4	50.6	210.2	190.1	4		Peak Found	Peak Found	High	High	Peak Found	Peak Found	High	High	Peak Found	High	High	High	Peak Found	High	High	High	Peak Found	Peak Found	Peak Found	High	Peak Found	Peak Found	High	High	High	0.000240159	0.000290752	0.597609	2.53	0.000818414	0.000466563	64.89
FALSE	High	GLIGQLDEV		1	1	9	Q9UL15.1	Q9UL15.1 [312-320]		0	943.509	1.81039	84.7	53.5	2.3		3	125.2	66.6	3.3		3	140.2	57.8	2.3		3	183.8	71.2	2.8		3	294.6	113.7			2	280.7	117.4			2		Medium	Peak Found	Peak Found	n/a	High	Peak Found	Peak Found	n/a	High	High	Peak Found	n/a	High	Peak Found	Peak Found	n/a	High	High	n/a	n/a	Peak Found	High	n/a	n/a	High	0.000967609	0.00438563	0.235048	2.11	0.0211206	0.00328079	79.9
FALSE	High	YMLEHVITL		1	1	9	P50748.1	P50748.1 [1575-1583]		0	1118.59	1.81018	66.2	60.6	83.9	66.5	4	41.3		67.6	58.3	3	81.3	75.9	239.4	208.2	4	35.5	59.9	81.8	69.1	4	55.1	83.3	230.3	212.5	4	58.1	72.5	140.4	152.6	4		Peak Found	Peak Found	High	High	Peak Found	n/a	Peak Found	Peak Found	Peak Found	Peak Found	High	High	Peak Found	Peak Found	Peak Found	High	Peak Found	Peak Found	High	High	Peak Found	Peak Found	High	High	High	0.000240159	0.000224378	0.678725	2.68	0.000521454	0.000466563	76.34
FALSE	High	FLIEPEHVNTV		1	1	4	Q96JH7.2	Q96JH7.2 [168-178]		0	1297.68	1.81012	56.2				1	69.2	109.8			2		102.5			1	61.9	73.3			2	111.9	184.7			2	134.7	95.6			2		Peak Found	n/a	n/a	n/a	High	Peak Found	n/a	n/a	n/a	Peak Found	n/a	n/a	Peak Found	Peak Found	n/a	n/a	High	High	n/a	n/a	High	Peak Found	n/a	n/a	High	0.000440141	0.00108568	0.378178	2.45	0.00488077	0.00148132	63.94
FALSE	High	QLLTQIHLL		2	2	3	Q9H869.2; Q3T8J9.1	Q9H869.2 [177-185]; Q3T8J9.1 [700-708]		0	1078.66	1.80972					0	149.3				1	126.8		46.1		2	59.7				1					0	97.4	120.6			2	NotUnique	n/a	n/a	n/a	n/a	Peak Found	n/a	n/a	n/a	High	n/a	Peak Found	n/a	Peak Found	n/a	n/a	n/a	High	n/a	n/a	n/a	Peak Found	High	n/a	n/a	High	0.000509917	0.00134526	0.353341	2.34	0.00618144	0.00164442	76.88
FALSE	High	KVSDILLRL		1	1	2	Q86Y13.2	Q86Y13.2 [532-540]		0	1056.68	1.80898			37.3	95.9	2		63.3	98.5	112	3			48.8	92.1	2			45.3	77.9	2			139.4	205.5	2			118.4	165.6	2		n/a	n/a	Peak Found	Peak Found	n/a	Peak Found	Peak Found	Peak Found	n/a	n/a	Peak Found	Peak Found	n/a	n/a	Peak Found	Peak Found	n/a	n/a	High	Peak Found	n/a	n/a	High	Peak Found	High	0.000388556	0.00102148	0.385493	1.69	0.00455721	0.00117459	66.03
FALSE	High	KAPAKKKGAAAATSSKTPS		1	1	5	Q9UNZ5.1	Q9UNZ5.1 [81-99]		0	1800.03	1.8082		92.2			1		59.1			1	44	141.7			2		34.6			1	216.8	111.6			2					0		n/a	Peak Found	n/a	n/a	n/a	High	n/a	n/a	High	High	n/a	n/a	n/a	Peak Found	n/a	n/a	High	Low	n/a	n/a	n/a	n/a	n/a	n/a	High	8.78117e-05	8.70793e-05	0.987616	2.88	9.40538e-05	0.000440917	20.37
FALSE	High	DDIGRNFL		1	1	2	Q8WVY7.2	Q8WVY7.2 [252-259]		0	949.474	1.80799				58.2	1			113.7	143.1	2			130.1	86.1	2					0		27.8	187.1	105.3	3				48.6	1		n/a	n/a	n/a	Peak Found	n/a	n/a	Peak Found	High	n/a	n/a	Peak Found	Peak Found	n/a	n/a	n/a	n/a	n/a	Peak Found	Peak Found	High	n/a	n/a	n/a	Peak Found	High	0.00227704	0.0136286	0.131115	1.45	0.057857	0.00792988	64.97
FALSE	High	FTYGLHMIL		1	1	10	Q15904.2	Q15904.2 [440-448]		0	1094.57	1.807	30.7	26.2			2	94.8	97.7			2	104	93.8			2	114.1	89.1			2	125.2	109.7			2	171.7	143.1			2		High	Peak Found	n/a	n/a	Peak Found	High	n/a	n/a	High	High	n/a	n/a	High	High	n/a	n/a	High	High	n/a	n/a	High	High	n/a	n/a	High	8.78117e-05	0.000157571	0.807225	1.91	0.000269051	0.000440917	78.77
FALSE	High	IITDLLRSV		1	1	3	Q96AE4.3	Q96AE4.3 [338-346]		0	1029.63	1.80682	7.6	8.2	150.4	128.9	4		10.2	312.3	165.1	3	15.2	8.8	371.1	183.5	4	9.6	5.4	121	97.5	4	9.4		166.5	139.1	3	15	10.4	130.9	133.9	4		Peak Found	Peak Found	High	High	n/a	Peak Found	Peak Found	Peak Found	Peak Found	Peak Found	Peak Found	Peak Found	Peak Found	Peak Found	Peak Found	Peak Found	Peak Found	n/a	Peak Found	Peak Found	Peak Found	Peak Found	High	Peak Found	High	0.000525007	0.00141313	0.347824	2.33	0.00652132	0.00164442	78.52
FALSE	High	GVMESVIAL	1xOxidation [M3]	1	1	18	Q9H3U1.1	Q9H3U1.1 [437-445]		0	934.491	1.80671	31.9	37.9	139.2	125.1	4	18	20.3	83.4	72.8	4	19	22.9	153.6	173.4	4	31.4	44.3	55.5	54.9	4	23.5	31.3	243.3	229.7	4	23	26.3	461.6	277.6	4		Peak Found	Peak Found	High	Peak Found	Peak Found	Peak Found	High	Medium	Peak Found	Peak Found	Medium	High	Peak Found	Peak Found	Medium	Medium	Peak Found	Peak Found	High	Medium	Peak Found	Peak Found	High	High	High	0.00225044	0.01344	0.132431	1.71	0.0571514	0.00786415	75.26
FALSE	High	LLREKVEFL		1	1	19	Q14494.1	Q14494.1 [696-704]		0	1146.69	1.80616			75.7	97.7	2	58.8	26.7	198.6	249.4	4	26.1		130	206	3	13.9		48.3	76	3	11.9	8	202.4	183.9	4	33.5	10.3	209.7	133.1	4		n/a	n/a	High	High	Peak Found	Peak Found	High	High	Peak Found	n/a	High	High	Peak Found	n/a	Medium	High	Peak Found	Peak Found	High	High	Peak Found	Peak Found	High	High	High	0.00031743	0.000821266	0.412779	2.1	0.00354077	0.00102145	54.19
FALSE	High	KMMEEVEKL		1	1	9	Q99543.4	Q99543.4 [375-383]		0	1136.57	1.80592	14.3	42.7	90.3	112.9	4			42.5	36.4	2			102.5	90.7	2			60.3	73.9	2	22.7	17	286.7	247.9	4	12.5		254.2	192.7	3		Peak Found	Peak Found	Peak Found	High	n/a	n/a	Peak Found	Peak Found	n/a	n/a	High	High	n/a	n/a	High	High	Peak Found	Peak Found	High	High	Peak Found	n/a	High	High	High	8.78117e-05	5.3611e-05	1.12419	2.5	4.12104e-05	0.000440917	43.45
FALSE	High	AKHAVSEGTKAVTKYTSSK		3	12	1	Q16778.3; Q5QNW6.3; Q96A08.3	Q16778.3 [108-126]; Q5QNW6.3 [108-126]; Q96A08.3 [109-127]		0	1993.07	1.80553					0	65		188.8	137.1	3					0			67.5	62.6	2					0			78.9		1	NotUnique	n/a	n/a	n/a	n/a	Peak Found	n/a	High	Peak Found	n/a	n/a	n/a	n/a	n/a	n/a	Peak Found	Peak Found	n/a	n/a	n/a	n/a	n/a	n/a	Peak Found	n/a	High	0.000240159	0.000388832	0.530491	1.67	0.00131358	0.000466563	27.45
FALSE	High	HAIQGTLSY		1	1	31	Q04721.3	Q04721.3 [1653-1661]		0	989.505	1.80494	127.2	138.5	4.5	4.7	4	204.6	208.1	11.5	9.7	4	244.5	280.2	12.4	12.6	4	112.6	120	7.1	6	4	224.8	227.5	13.4	15.7	4	216.2	181.5	7.6	9	4		High	High	High	High	High	High	High	High	High	High	High	High	High	High	High	High	High	High	High	High	High	High	High	High	High	0.000268528	0.000448479	0.503587	2.49	0.00162657	0.00069735	43.86
FALSE	High	NGTDPEDVIRNAF		3	3	2	P24844.4; O14950.2; P19105.2	P24844.4 [95-107]; O14950.2 [95-107]; P19105.2 [94-106]		0	1447.68	1.8043					0			148.3	121.4	2					0			71.8	63.1	2			95.4		1					0	NotUnique	n/a	n/a	n/a	n/a	n/a	n/a	High	Peak Found	n/a	n/a	n/a	n/a	n/a	n/a	Peak Found	Peak Found	n/a	n/a	High	n/a	n/a	n/a	n/a	n/a	High	8.78117e-05	9.81843e-05	0.95291	2.87	0.000115754	0.000440917	77.06
FALSE	High	AQAAYLVGV		1	1	11	Q9Y490.3	Q9Y490.3 [1441-1449]		0	891.493	1.80427			52.8	52.3	2					0			76.7		1			88.8	82.6	2			130.1	126.6	2			163.6	126.6	2		n/a	n/a	High	High	Peak Found	Peak Found	Peak Found	High	Peak Found	n/a	High	High	n/a	n/a	High	High	n/a	n/a	High	High	n/a	n/a	High	High	High	0.00155102	0.00849717	0.174669	1.62	0.0385506	0.00571764	69.63
FALSE	High	GLQKMVALL		1	1	19	P35222.1	P35222.1 [278-286]		0	972.591	1.80272	4.2	3.9	164.4	148.6	4	4.7		159.6	159.6	3	7.2		292.6	200.6	3	3.3	4.1	101.1	110.4	4	4.5		130.6	119	3	4.2		167.9	209.7	3		Peak Found	Peak Found	High	High	High	n/a	High	High	Peak Found	n/a	High	High	Peak Found	Peak Found	High	High	Peak Found	n/a	High	High	Peak Found	n/a	High	High	High	0.000294995	0.000696106	0.434916	2.72	0.00290279	0.000935782	70.6
FALSE	High	FPANIQVVY		1	1	29	Q5VYK3.2	Q5VYK3.2 [351-359]		0	1050.56	1.80209	80.9	60.9	56.7	56.9	4	55.8	66.1	80.4	80.7	4	119.4	105.6	118.6	123.4	4	70.1	84.4	52.8	58.5	4	135.9	154.2	142.3	147.6	4	148.1	147.1	126.4	126.9	4		High	High	High	High	High	High	High	High	High	High	High	High	High	High	High	High	High	Medium	High	High	High	High	High	High	High	0.00104729	0.00473147	0.228053	1.68	0.0227305	0.00369933	80.39
FALSE	High	INVTDFTRGILTPRIKVG		1	1	6	P35579.4	P35579.4 [380-397]		0	2000.17	1.8018	34.5	27.7			2	100.4	71.1			2					0	86.6	121.3			2	114.2	155			2	131.3	158			2		Peak Found	Peak Found	n/a	n/a	High	Peak Found	n/a	n/a	n/a	n/a	n/a	n/a	Peak Found	High	n/a	n/a	High	High	n/a	n/a	High	High	n/a	n/a	High	8.78117e-05	0.000160126	0.801798	3.9	0.000277184	0.000440917	76.25
FALSE	High	KMAEMLVEL		1	2	23	Q96HT8.1	Q96HT8.1 [109-117]		0	1063.55	1.80178	2.1	2.2	136.3	132.7	4	2.8	2.1	106.8	98.8	4	2.9	3.1	191.9	191.2	4	2.1	2.5	117.3	126.2	4	3.4	3.4	327.4	346.7	4	4.1	2.5	304	287.8	4		Peak Found	Peak Found	High	High	Peak Found	Peak Found	High	High	Peak Found	Peak Found	High	High	Peak Found	Peak Found	High	High	High	High	High	High	High	Peak Found	High	High	High	0.000240159	0.000301589	0.587981	2.65	0.000870386	0.000466563	71.08
FALSE	High	GLIDTKELEPL		1	1	3	Q96BX8.1	Q96BX8.1 [198-208]		0	1227.68	1.8013			72.5	58.9	2			197.2	123.5	2			127.9	83.1	2			64.3	65	2			158.9	74.8	2			100.5	73.3	2		n/a	n/a	Peak Found	Peak Found	n/a	n/a	High	Peak Found	n/a	n/a	High	Peak Found	n/a	n/a	Peak Found	Peak Found	n/a	n/a	High	Peak Found	n/a	n/a	Peak Found	Peak Found	High	0.000450968	0.0011981	0.366595	1.96	0.00544502	0.0016095	75.19
FALSE	High	ALLGDLTKA		2	2	36	Q92973.2; O14787.3	Q92973.2 [697-705]; O14787.3 [686-694]		0	901.535	1.8013			63.9	90	2			88.8	133.8	2			63.5	126.5	2			36.4	70.4	2			132.5	118.7	2			95.6	179.8	2	NotUnique	High	Peak Found	High	Peak Found	High	High	High	High	High	High	High	High	Peak Found	High	High	High	High	High	High	High	High	High	High	High	High	0.000268528	0.000464992	0.497217	2.42	0.00171301	0.00069735	59.35
FALSE	High	EGRHGSVRY		1	1	35	Q96B67.1	Q96B67.1 [128-136]		0	1060.53	1.80086	117.4	127.4	40.9	35.6	4	119.1	207.5	42.8	44.9	4	174.6	157.6	86.7	43.1	4	90.4	68.1	16.3	25.4	4	91	133.8	55.2	35.5	4	180.1	408.9	44.5	53	4		High	High	High	High	High	High	High	High	High	High	High	High	High	High	Peak Found	High	High	High	High	High	High	High	High	High	High	0.000240159	0.000261376	0.628061	2.86	0.000682523	0.000466563	21.93
FALSE	High	HMNTEITTY	1xOxidation [M2]	1	1	2	Q9NY74.2	Q9NY74.2 [782-790]		0	1125.49	1.80073					0		122.5			1		190			1	59.3				1	69.4	84			2	79.8	95			2		n/a	n/a	n/a	n/a	n/a	Peak Found	n/a	n/a	n/a	Peak Found	n/a	n/a	Peak Found	n/a	n/a	n/a	Peak Found	High	n/a	n/a	High	Peak Found	n/a	n/a	High	0.000734276	0.00289639	0.27408	2.07	0.0139412	0.00256169	37.33
FALSE	High	KLHPHFAKV		1	1	6	P52789.2	P52789.2 [866-874]		0	1076.64	1.79991		115.3		34.6	2		147.3	67	61.8	3			108	84.7	2		77.5	52.2	46.5	3		153.5	189.2	100.3	3		192		70.1	2		n/a	High	n/a	Peak Found	n/a	High	Peak Found	Peak Found	n/a	n/a	Peak Found	Peak Found	n/a	Peak Found	Peak Found	Peak Found	n/a	Peak Found	High	High	High	Peak Found	High	Peak Found	High	0.000240159	0.000186504	0.74734	2.65	0.000369214	0.000466563	27.69
FALSE	High	EMIKIMQ		1	1	1	Q12767.1	Q12767.1 [985-991]		0	892.463	1.79981			50.3	122	2			135.8	220.6	2			29.3		1			42		1					0					0		n/a	n/a	Peak Found	Peak Found	n/a	n/a	High	Peak Found	n/a	n/a	Peak Found	n/a	n/a	n/a	Peak Found	n/a	n/a	n/a	n/a	n/a	n/a	n/a	n/a	n/a	High	0.00158519	0.00874376	0.172067	1.78	0.0395003	0.00584155	53.36
FALSE	High	HLIEAVEAISL		1	1	4	Q9H2M9.1	Q9H2M9.1 [1380-1390]		0	1194.67	1.79929			76.4		1			187.7	79.9	2			219.6	79.7	2			90.9	22.4	2			129.4	25.8	2			125.5	62.6	2		n/a	n/a	Peak Found	n/a	n/a	n/a	High	Peak Found	n/a	n/a	High	Peak Found	n/a	n/a	Peak Found	Peak Found	n/a	n/a	High	Peak Found	n/a	n/a	High	Peak Found	High	0.000400962	0.00105042	0.382125	2.61	0.00470323	0.00127619	80.22
FALSE	High	ALAAALAHI		2	2	13	Q9NR30.5; Q9BQ39.1	Q9NR30.5 [610-618]; Q9BQ39.1 [561-569]		0	850.515	1.7991	114.6	142.9	6.4	4.5	4	261.4	283.7	14.1	18.2	4	264.2	241.2	8.4	12.3	4	108.9	134.3	5.5	4.8	4	196.6	245.5	9.6	10.7	4	154.5	135.1	13.1	9.3	4	NotUnique	High	High	Peak Found	Peak Found	High	High	Peak Found	Peak Found	High	High	Peak Found	Peak Found	High	High	Peak Found	Peak Found	High	High	Peak Found	Peak Found	High	High	Peak Found	Peak Found	High	0.000525007	0.00143822	0.345868	3.14	0.00664701	0.00164442	60.39
FALSE	High	ALSGRLPSV		1	1	11	Q9UKV8.3	Q9UKV8.3 [146-154]		0	899.531	1.79797			58.1	58.9	2			77.3	63.6	2			69.3	54.6	2			65.3	78.8	2			187.1	141.3	2			177.7	168	2		n/a	n/a	High	High	n/a	n/a	High	High	n/a	n/a	High	High	n/a	n/a	High	High	n/a	n/a	High	High	n/a	n/a	Peak Found	High	High	0.000240159	0.000292729	0.595796	2.13	0.000827824	0.000466563	50.18
FALSE	High	FLHAVDVVL		1	1	7	Q7KYR7.3	Q7KYR7.3 [324-332]		0	1012.58	1.79795		12	98.7	83.6	3		8.1	191.6	136.8	3			134.5	102.1	2			69	63.1	2		5.4	161.6	147.5	3			143.4	142.7	2		n/a	Peak Found	High	Peak Found	n/a	Peak Found	High	High	n/a	n/a	High	Peak Found	n/a	n/a	High	Peak Found	n/a	Peak Found	Peak Found	High	n/a	n/a	Peak Found	High	High	0.000983801	0.00445361	0.233627	2.24	0.0214393	0.0034345	72.95
FALSE	High	EMMEKAREAY	2xOxidation [M2; M3]	1	1	8	O94906.1	O94906.1 [723-732]		0	1289.55	1.79778	78.4	105.5			2				16.3	1	188.6	152.2		22.6	3	30.9		42.9		2	204.3	187.1			2	144.1	92.3	34.9		3		High	Peak Found	n/a	n/a	n/a	n/a	n/a	Peak Found	High	High	n/a	Peak Found	Medium	n/a	Peak Found	n/a	High	Peak Found	n/a	n/a	High	Peak Found	Peak Found	n/a	High	0.000240159	0.000335244	0.562223	1.99	0.00103716	0.000466563	24.31
FALSE	High	KVHGSLARAGKVR		1	1	9	P62861.1	P62861.1 [1-13]		0	1378.84	1.79765					0	74.2	113.7			2	127.5	154.7			2		58.5			1	99	86.8			2	52.6	132.8			2		High	High	n/a	n/a	High	Peak Found	n/a	n/a	High	Peak Found	n/a	n/a	n/a	High	n/a	n/a	High	High	n/a	n/a	Medium	High	n/a	n/a	High	0.000240159	0.000189541	0.74131	2.93	0.000380654	0.000466563	21.72
FALSE	High	SGHLNDNERRVLQTIGI		1	1	2	Q96P70.3	Q96P70.3 [1025-1041]		0	1922.02	1.79709				65.3	1			92.9	141.8	2					0					0					0					0		n/a	n/a	n/a	Peak Found	n/a	n/a	High	High	n/a	n/a	n/a	n/a	n/a	n/a	n/a	n/a	n/a	n/a	n/a	n/a	n/a	n/a	n/a	n/a	High	0.000525007	0.00140713	0.348299	2.06	0.00649122	0.00164442	61.87
FALSE	High	MPKAEYSSLF		1	1	7	Q8IY21.3	Q8IY21.3 [21-30]		0	1172.57	1.7969			47.3	45.4	2			51.1	60.7	2			137	176.4	2			86.1	82.4	2			116	137.4	2			134.7	125.4	2		n/a	n/a	Peak Found	Peak Found	n/a	n/a	Peak Found	Peak Found	n/a	n/a	High	High	n/a	n/a	Peak Found	High	n/a	n/a	High	High	n/a	n/a	High	High	High	0.000240159	0.000178951	0.762605	2.47	0.000341479	0.000466563	64.01
FALSE	High	FPFPDRPRTF		1	1	41	Q17RY0.1	Q17RY0.1 [372-381]		0	1279.66	1.79663	1.9	2.6	46.5	114.9	4	3.6	4	159.9	215.4	4	4.3	8	124.6	179.4	4	2.1		137.2	145.2	3	7.6	9.2	272.7	286.1	4	7.3	6.1	240.7	320.7	4		Peak Found	Peak Found	Medium	High	Peak Found	Peak Found	High	High	Peak Found	Peak Found	High	High	Peak Found	n/a	High	High	Peak Found	Peak Found	High	High	Peak Found	Peak Found	High	High	High	8.78117e-05	0.000125697	0.879301	2.24	0.000178675	0.000440917	58.75
FALSE	High	ALAQAIKEA		1	1	6	Q9Y2J2.2	Q9Y2J2.2 [1052-1060]		0	914.531	1.79631				53.4	1			84.5		1					0			67.7		1	120.3	90.9	107.4	121.8	4	58.7	156.6	131	107.7	4		n/a	n/a	Peak Found	Peak Found	n/a	n/a	Peak Found	Peak Found	n/a	n/a	Peak Found	Peak Found	n/a	n/a	Peak Found	High	Peak Found	High	High	High	Peak Found	Peak Found	High	High	High	0.000594177	0.00207162	0.307136	2.47	0.00982531	0.0019951	39.66
FALSE	High	AMFGKLMTI		1	1	11	Q29RF7.1	Q29RF7.1 [534-542]		0	1011.54	1.79568	125.4	145.1	4.4	4	4	126.4	153.7	6.4	7.1	4	298.5	313.8	13.4	13.3	4	87.9	144.8	4.9	6.2	4	170.4	221.5	22.7	23.1	4	237.2	237.7	15.7	16.3	4		High	High	Peak Found	Peak Found	High	Peak Found	Peak Found	Peak Found	High	High	Peak Found	Peak Found	High	High	Peak Found	Peak Found	High	High	Peak Found	Peak Found	High	High	Peak Found	Peak Found	High	0.000240159	0.000168465	0.784276	2.34	0.000304737	0.000466563	73.3
FALSE	High	KLLAKVEQL		1	1	12	Q9Y383.2	Q9Y383.2 [135-143]		0	1041.67	1.79411			63.8	80.3	2			53.7	41.1	2	2.9		144.4	132	3		2	89.6	84.7	3	5	4.1	341.7	186.4	4		8.7	247.7	211.9	3		n/a	n/a	High	High	n/a	n/a	High	High	Peak Found	n/a	High	High	n/a	Peak Found	High	High	Peak Found	Peak Found	High	High	n/a	Peak Found	High	High	High	8.78117e-05	0.0001406	0.844385	2.75	0.000218464	0.000440917	43.07
FALSE	High	GMIGLVTSL	1xOxidation [M2]	1	1	12	Q16531.1	Q16531.1 [1035-1043]		0	906.496	1.79316	31.3		117.1	100.2	3	39		117.4	74.7	3	47.7		235.8	155.7	3	17.5		77	42.7	3	52.2	47.6	183.7	163.8	4	49.9	49	156.9	240.8	4		Peak Found	n/a	High	High	Peak Found	n/a	High	Medium	Peak Found	n/a	High	High	Peak Found	n/a	Medium	High	Peak Found	Peak Found	High	High	Peak Found	Peak Found	High	High	High	0.00178499	0.0100314	0.15954	1.96	0.0443759	0.00678959	79.07
FALSE	High	TLLGHLDYI		1	1	20	P53621.2	P53621.2 [88-96]		0	1044.57	1.79314	10.5	8.4	102	109.9	4	11.5	14.8	205.7	143.2	4	14.7	15	215.2	223.5	4	7.7	14.2	122.3	148.3	4	12.2	22.4	231.7	223.4	4	18.9	17.8	250.3	256.4	4		Peak Found	Peak Found	High	High	High	Peak Found	High	High	High	Peak Found	High	High	High	Peak Found	High	High	High	High	High	High	High	High	High	High	High	0.000240159	0.000240891	0.654111	2.58	0.000592117	0.000466563	73.75
FALSE	High	GHQQLYWSHPRKFGQGSR		1	1	4	P62273.2	P62273.2 [2-19]		0	2169.08	1.79295			61.3	66.4	2		45.6	161	286	3			46.1		1					0			33.7		1					0		n/a	n/a	Peak Found	High	n/a	High	Peak Found	High	n/a	n/a	Peak Found	n/a	n/a	n/a	n/a	n/a	n/a	n/a	Peak Found	n/a	n/a	n/a	n/a	n/a	High	8.78117e-05	1.93923e-05	1.4028	3.3	7.55361e-06	0.000440917	31.64
FALSE	High	YLYPDITRL		1	1	13	P31641.2	P31641.2 [277-285]		0	1153.63	1.79231		2.4	78.7	89.7	3	4.2	5	197.8	243.2	4	5.7	5.6	207	239.3	4			59.8	81.2	2	3.7	3.8	227.7	222.8	4	3.6	3.1	207.6	208.2	4		n/a	Peak Found	High	High	High	Peak Found	High	High	Peak Found	Peak Found	High	High	n/a	n/a	High	High	Peak Found	Peak Found	High	High	Peak Found	Peak Found	High	High	High	0.000400962	0.00105667	0.381414	2.02	0.00473469	0.00127619	75.66
FALSE	High	GLLTRLLQV		1	1	7	Q8TEL6.2	Q8TEL6.2 [513-521]		0	1012.65	1.79202	55.1	33.8			2	38.5	27.7			2	127.2	69.2			2	100.2	72.7			2	170.9	106.1			2	208.3	190.4			2		Peak Found	Peak Found	n/a	n/a	High	Peak Found	n/a	n/a	High	Peak Found	n/a	n/a	High	Peak Found	n/a	n/a	High	High	n/a	n/a	High	High	n/a	n/a	High	0.000294995	0.000569988	0.464031	2.9	0.00225771	0.00079565	81
FALSE	High	IVGRPRHQ		4	7	16	P63267.1; Q9BYX7.1; P60709.1; P63261.1	P63267.1 [35-42]; Q9BYX7.1 [34-41]; P60709.1 [34-41]; P63261.1 [34-41]		0	962.564	1.79163	38.9	73.5	91.4	116.7	4	249.8	177.4	220.2	341.8	4		25.1			1				6.8	1		16.4	47.9	29.3	3			30.9	34	2	NotUnique	Medium	Peak Found	Medium	Medium	Medium	Medium	High	High	n/a	Peak Found	n/a	n/a	n/a	n/a	n/a	Peak Found	n/a	Peak Found	High	Peak Found	n/a	n/a	Peak Found	Medium	High	0.00260377	0.0161193	0.115042	1.82	0.0670893	0.00904639	21.22
FALSE	High	NMLNLAVHL		1	1	14	Q6P9B9.1	Q6P9B9.1 [386-394]		0	1024.56	1.79034	54.5	35.1	47.4	24.2	4	74.6	42.2	155.9	60.9	4	94.5		216.8	107.7	3	74.4	79.6	98.3	114.4	4	66.6	44.4	200.8	133	4	69.8	145.4	242	117.5	4		High	Peak Found	High	High	High	Peak Found	High	High	Peak Found	n/a	High	High	Peak Found	Peak Found	Peak Found	High	Peak Found	High	Peak Found	High	High	High	High	Peak Found	High	0.000240159	0.000213764	0.696358	2.59	0.000476986	0.000466563	76.76
FALSE	High	IAVDRYVAV		1	1	12	Q9HC97.4	Q9HC97.4 [110-118]		0	1005.57	1.79027			57.6	60.8	2			101.4	98.2	2			109.4	144.7	2			66	77.6	2			119.5	127	2			124.2	113.7	2		n/a	n/a	High	High	n/a	n/a	Peak Found	High	n/a	n/a	High	High	n/a	n/a	High	High	n/a	n/a	High	Peak Found	n/a	n/a	High	High	High	0.000688727	0.00257635	0.285422	1.99	0.012353	0.00243521	57.15
FALSE	High	KVRGQTPKVAKQEKKK		1	1	8	P62861.1	P62861.1 [11-26]		0	1853.14	1.78998			82.3	73.4	2		145.7		80.2	2		134.4		31.6	2		89.9		25.8	2		191		145.8	2					0		n/a	High	Peak Found	Peak Found	Peak Found	High	Peak Found	Peak Found	Peak Found	Peak Found	n/a	Peak Found	n/a	Peak Found	Peak Found	Peak Found	Low	High	n/a	Peak Found	Peak Found	High	Peak Found	Peak Found	High	8.78117e-05	2.27683e-05	1.35912	3.76	9.85896e-06	0.000440917	20.47
FALSE	High	YQHAIEESV		1	1	3	O15372.1	O15372.1 [140-148]		0	1075.51	1.78954					0					0					0			62.1	63.5	2	119.6	118.7	111.8	63.7	4	186.2		74.3		2		n/a	n/a	n/a	n/a	n/a	n/a	n/a	n/a	n/a	n/a	n/a	n/a	n/a	n/a	High	High	Peak Found	High	Peak Found	Peak Found	Peak Found	n/a	Peak Found	n/a	High	0.00257702	0.0158948	0.116401	2.16	0.0662638	0.00887069	38.9
FALSE	High	TPFDGTMVY	1xOxidation [M7]	1	1	11	A0PJE2.2	A0PJE2.2 [193-201]		0	1046.45	1.78901	48.1	63.6			2	24.5	30.9			2	82.5	100.3			2	73.2	77.2			2	150.7	229.8			2	150.7	168.4			2		Peak Found	Peak Found	n/a	n/a	Peak Found	Peak Found	n/a	n/a	High	High	n/a	n/a	High	High	n/a	n/a	High	High	n/a	n/a	High	High	n/a	n/a	High	0.000525007	0.0014622	0.344037	2.26	0.00676722	0.00164442	70.28
FALSE	High	QLSPRLL		1	1	5	Q460N5.3	Q460N5.3 [218-224]		0	826.515	1.78891				57.4	1			293.8	287.9	2			41.3	47.9	2			70.2	69	2			13.6	18.9	2					0		n/a	n/a	n/a	Peak Found	n/a	n/a	High	High	n/a	n/a	Medium	Peak Found	n/a	n/a	Medium	Medium	n/a	n/a	Peak Found	Peak Found	n/a	n/a	n/a	n/a	High	0.00268854	0.0170838	0.109376	1.88	0.0706244	0.00938428	51.98
FALSE	High	FVNSQEWTL		1	2	12	Q96P47.2	Q96P47.2 [77-85]		0	1123.54	1.78882			56.3	34.2	2			95.5	85.5	2			103.4	104.8	2			94.6	77	2			125.3	142.3	2			135.6	145.3	2		n/a	n/a	High	High	n/a	n/a	High	High	n/a	n/a	High	High	n/a	n/a	High	High	n/a	n/a	High	High	n/a	n/a	Peak Found	High	High	0.00123166	0.00609631	0.204884	1.54	0.0288043	0.00450313	79.7
FALSE	High	LPKEDLIKF		1	1	109	Q8IWJ2.4	Q8IWJ2.4 [25-33]		0	1102.65	1.78852	9.7	11.8	93.8	113.2	4	10	13.9	141.3	189.7	4	10.2	13.5	144.1	221.9	4	10.8	17.3	101.1	166.7	4	12.3	27.3	246.6	306	4	29.6	31.8	233.3	244.3	4		High	High	High	High	High	High	High	High	High	High	High	High	High	High	High	High	High	High	High	High	High	High	High	High	High	0.000240159	0.000203581	0.71451	2.98	0.00043547	0.000466563	57.47
FALSE	High	KLAEIRHEV		1	1	17	Q9UJ78.4	Q9UJ78.4 [343-351]		0	1094.63	1.78842	88.1	72.8	41.5	24.1	4	129.4	121.1	43.3	27.7	4	159	136	45.3	28	4	161.9	78	34.5	23.5	4	262.1	218.5	72.6	55	4	252.5	217.9	50.8	56.5	4		Peak Found	Peak Found	High	Low	Peak Found	High	High	Peak Found	High	Peak Found	High	High	Peak Found	High	Peak Found	High	High	High	High	High	High	High	High	High	High	8.78117e-05	0.00016565	0.790162	2.95	0.000295262	0.000440917	29.87
FALSE	High	VVIGKMLIL		1	1	4	Q14147.2	Q14147.2 [587-595]		0	985.648	1.78727	48.9	69			2	94.1	106.9			2	118.6	142.3			2	65.7	78.7			2	66	151.3			2	97.9	160.5			2		Peak Found	Peak Found	n/a	n/a	High	Peak Found	n/a	n/a	High	Peak Found	n/a	n/a	High	High	n/a	n/a	Peak Found	Peak Found	n/a	n/a	Peak Found	Peak Found	n/a	n/a	High	0.00035709	0.00093934	0.395759	2.11	0.00414134	0.00108178	77.59
FALSE	High	ALADVVHEA		1	1	2	O14841.3	O14841.3 [523-531]		0	924.479	1.78659			43.2		1					0		90	125.5	131	3		85.8	70.3	63.1	3	143.6	148.6	32.4		3	141.2	125.3			2		n/a	n/a	Peak Found	n/a	n/a	n/a	n/a	n/a	n/a	Peak Found	Peak Found	Peak Found	n/a	Peak Found	Peak Found	Peak Found	High	High	Peak Found	n/a	Peak Found	Peak Found	n/a	n/a	High	0.00141221	0.00689836	0.193632	1.88	0.0321785	0.00517203	49.92
FALSE	High	KLAPPPKKA		1	1	41	Q15121.2	Q15121.2 [122-130]		0	949.619	1.78605	104.2	91.7	53.8	22	4	179.7	220.4	74.9	75.8	4	197.1	120.2	116.5	20	4	127.4	57.5	57.3	11	4	148.9	105.2	78.2	81.7	4	147.8	165.4	72.3	70.9	4		High	High	High	Medium	High	High	High	High	High	High	High	High	High	High	High	High	High	High	High	High	High	High	High	High	High	0.000594177	0.00199022	0.311231	2.81	0.00941647	0.0019951	21.69
FALSE	High	FAYSDSRVGF		1	1	6	Q9BUX1.2	Q9BUX1.2 [89-98]		0	1148.54	1.78601		26.6			1	83.2	115.2			2	127.2	213.2			2	63.7	100.6			2	85.9	146.4			2	72.5	65.6			2		n/a	Peak Found	n/a	n/a	Peak Found	High	Medium	n/a	High	High	n/a	n/a	Peak Found	High	n/a	n/a	High	Peak Found	n/a	n/a	Peak Found	Peak Found	n/a	n/a	High	0.000240159	0.00032218	0.57156	2.31	0.000971563	0.000466563	59.88
FALSE	High	ALFEAAREVTL		1	1	12	P42858.2	P42858.2 [2163-2173]		0	1219.67	1.7852	13.5		69.2	76.7	3			108.6	111.1	2	15.5		132.8	106.5	3			93.4	79.5	2			143.2	164.6	2			127.6	157.9	2		Peak Found	n/a	High	High	n/a	n/a	High	High	Peak Found	n/a	High	High	n/a	n/a	High	High	n/a	n/a	High	High	n/a	n/a	High	High	High	8.78117e-05	0.000134875	0.857491	3.01	0.000202685	0.000440917	70.74
FALSE	High	MPKAEYSSL		1	1	11	Q8IY21.3	Q8IY21.3 [21-29]		0	1025.5	1.78456	6.3	11.3	92.7	110.7	4	21.4		116.8	128.5	3			248.2	286.5	2	8.7	7.4	151.7	155.2	4	4.9	6.7	155.1	192.1	4	6.3		148.2	141.5	3		Peak Found	Peak Found	Peak Found	High	Peak Found	n/a	High	High	n/a	n/a	High	High	Peak Found	Peak Found	High	High	Peak Found	Peak Found	High	High	Peak Found	n/a	High	High	High	0.000240159	0.000328278	0.567107	2.56	0.00100206	0.000466563	45.19
FALSE	High	GLLENIRQL		1	1	13	Q9Y496.4	Q9Y496.4 [573-581]		0	1055.62	1.78354	31.8	25.1	132.2	151	4	14.6	17.6	120.4	113.5	4	41.7	33	283.6	223.4	4	15	20.2	72.8	77.4	4	32.5	34.1	224.5	243.5	4	42.9	66.1	182.2	200.9	4		High	Peak Found	High	Peak Found	Peak Found	Peak Found	High	High	High	Peak Found	High	High	Peak Found	Peak Found	High	Peak Found	Peak Found	Peak Found	High	High	Peak Found	High	High	High	High	0.000240159	0.000255852	0.63464	2.64	0.000657814	0.000466563	71.2
FALSE	High	GLLESRLDPYL		1	1	5	Q9UJX6.1	Q9UJX6.1 [116-126]		0	1275.69	1.78252					0					0	64.9	36.8			2	83.6	39.4			2	244.3	173.2	45.9	21.8	4	158.6	131.5			2		n/a	n/a	n/a	n/a	n/a	n/a	n/a	n/a	Peak Found	Peak Found	n/a	n/a	Peak Found	Peak Found	n/a	n/a	High	High	High	Peak Found	High	High	n/a	n/a	High	8.78117e-05	9.43149e-05	0.964595	2.74	0.000107956	0.000440917	78.19
FALSE	High	HLLDSAVYYL		1	1	4	P30679.2	P30679.2 [155-164]		0	1193.62	1.78223	124.3				1		59.5	107.4		2	110.1	48.8	135.1	116.9	4	42.7		48.3	35	3	74.2	62.1	126.1		3	100.3	102.1	227.8	179.4	4		Peak Found	n/a	n/a	n/a	n/a	Peak Found	Peak Found	n/a	Peak Found	Peak Found	Peak Found	Peak Found	Peak Found	n/a	Peak Found	Peak Found	Peak Found	Peak Found	High	High	Peak Found	Peak Found	High	High	High	0.000240159	0.000365112	0.543413	2.32	0.00119013	0.000466563	80.91
FALSE	High	GLHLHIPNI		1	1	7	Q8IY34.2	Q8IY34.2 [341-349]		0	1013.59	1.7813			63.2	72.5	2			128.7	147.5	2			104	137.6	2				55.6	1			115.8	102.3	2			84.8	88	2		n/a	n/a	Peak Found	Peak Found	n/a	n/a	High	High	n/a	n/a	Peak Found	High	n/a	n/a	n/a	Peak Found	n/a	n/a	High	High	n/a	n/a	High	High	High	0.000240159	0.000342567	0.557307	2.17	0.00107432	0.000466563	60.44
FALSE	High	FLLFINHRL		1	1	10	P40692.1	P40692.1 [258-266]		0	1172.69	1.78069	76.5	54.3			2	50.9	19.7			2	162.2	100.9			2	51.2	81.1			2	156.9	155.7			2	176.1	114.6			2		High	High	n/a	n/a	Peak Found	Peak Found	n/a	n/a	High	High	n/a	n/a	Peak Found	High	n/a	n/a	High	High	n/a	n/a	Peak Found	High	n/a	n/a	High	8.78117e-05	9.07619e-05	0.975697	2.78	0.000101019	0.000440917	66.21
FALSE	High	GLHHGKYAV		1	1	22	Q8IUR6.2	Q8IUR6.2 [469-477]		0	981.526	1.77897			83.2	66.2	2	18.4	7.8	197.8	155.4	4	13.7	10.1	172.5	166.5	4	9		99.9	61.7	3		6.1	205.1	154.9	3			202.9	168.9	2		n/a	n/a	High	High	Peak Found	Peak Found	High	High	Peak Found	Peak Found	High	High	Peak Found	n/a	High	High	n/a	Peak Found	High	High	n/a	n/a	High	High	High	0.000240159	0.000198082	0.72478	2.59	0.000413637	0.000466563	26.22
FALSE	High	DHKPQGKKTKFE		1	1	1	P19338.3	P19338.3 [699-710]		0	1442.78	1.77877	84.8	89		42.4	3	56	13.7	111.6	41.1	4		33.2		48	2				34.5	1	106.9	132.7	11.5		3	174.8	191.6	277.4	250.8	4		Peak Found	Peak Found	n/a	Peak Found	Peak Found	Peak Found	Peak Found	Peak Found	n/a	Peak Found	n/a	Peak Found	n/a	n/a	n/a	Peak Found	Peak Found	Peak Found	Peak Found	n/a	Peak Found	High	Peak Found	Peak Found	High	0.00123166	0.00602939	0.20589	1.7	0.0285165	0.00450313	21.15
FALSE	High	KQDSLVINL		1	1	2	Q9Y5B9.1	Q9Y5B9.1 [647-655]		0	1029.59	1.77848	73.6	74.7		7	3	29.3	28.2			2	124.2	141.2			2	71.7	95.7			2	252.6	377.7	17.8	13.3	4	177.1	195.5	8.5	12	4		Peak Found	Peak Found	n/a	Peak Found	Peak Found	Peak Found	n/a	n/a	Peak Found	Peak Found	n/a	n/a	Peak Found	Peak Found	n/a	n/a	Peak Found	High	Peak Found	Peak Found	Peak Found	High	Peak Found	Peak Found	High	0.000509917	0.00135456	0.352565	2.93	0.00622798	0.00164442	64.46
FALSE	High	FLQEKSPAV		1	1	18	Q14157.2	Q14157.2 [434-442]		0	1018.56	1.77824	108.6	105.5	9.4	5.6	4	188.1	192.6	16.7	12.3	4	158.5	176.9	13.4	10.6	4	135.3	141	10.9	10.4	4	265.9	326.5	21.9	21	4	233.8	208.5	14.9	11.6	4		High	High	Peak Found	Peak Found	High	High	High	High	High	High	High	High	High	Peak Found	High	High	Peak Found	High	High	High	Peak Found	High	Peak Found	High	High	8.78117e-05	0.000146292	0.831671	2.9	0.000234782	0.000440917	43.3
FALSE	High	AKPKVVKPKKAAPK		1	1	3	P16403.2	P16403.2 [198-211]		0	1489.99	1.77804		79.1			1		57.2			1		36.3		4.7	2		47.2			1		146.2			1	247.9	181.4			2		n/a	Medium	n/a	n/a	n/a	High	n/a	n/a	n/a	Peak Found	n/a	Peak Found	n/a	High	n/a	n/a	n/a	Peak Found	n/a	n/a	Peak Found	Peak Found	n/a	n/a	High	0.000459348	0.0012215	0.364355	2.32	0.00556219	0.0016095	21.06
FALSE	High	ALPRKLDSV		1	1	10	P14780.3	P14780.3 [562-570]		0	998.599	1.77778	55.1	42.5			2	131.5	106.2			2	82	86.7			2	83.3	79.1			2	201	155.3		4.9	3	129.4	143			2		Peak Found	Peak Found	n/a	n/a	High	High	n/a	n/a	High	High	n/a	n/a	High	High	n/a	n/a	High	High	n/a	Peak Found	High	High	n/a	n/a	High	0.000240159	0.000277646	0.610333	1.91	0.000756853	0.000466563	36.34
FALSE	High	SLMDLQDTHAA		1	1	4	Q9UJF2.2	Q9UJF2.2 [708-718]		0	1201.55	1.77727					0					0			103.7	115.5	2				60.7	1			91.9		1			72.9	155.4	2		n/a	n/a	n/a	n/a	n/a	n/a	n/a	n/a	n/a	n/a	High	High	n/a	n/a	n/a	Peak Found	n/a	n/a	Peak Found	High	n/a	n/a	Peak Found	High	High	0.000525007	0.00141953	0.347321	2.13	0.00655338	0.00164442	56.49
FALSE	High	RLYDGLFKV		1	1	14	Q16531.1	Q16531.1 [134-142]		0	1110.63	1.77674	2.3		101.3	150.7	3	5.4		209.5	266	3	4.3	4	140.1	202.2	4	2.5	3.4	97.9	107.1	4	2.7		164.6	195.6	3	4.5		166.9	169.2	3		Peak Found	n/a	High	High	Low	n/a	Medium	High	Peak Found	Peak Found	High	High	Peak Found	Peak Found	High	High	Peak Found	n/a	High	High	Peak Found	n/a	High	High	High	0.000240159	0.000360334	0.546214	1.93	0.00116543	0.000466563	61.66
FALSE	High	IEWNLSPVGRVTPKEWRNQ		1	1	3	P24311.2	P24311.2 [62-80]		0	2309.21	1.77673		88.7		13.5	2	282.4	296.1	35.2	32.6	4					0	142.4	153.5	14.8	30.5	4				10.2	1					0		n/a	Peak Found	n/a	Peak Found	High	High	Peak Found	Peak Found	n/a	n/a	n/a	n/a	Peak Found	High	Peak Found	Peak Found	n/a	n/a	n/a	Peak Found	n/a	n/a	n/a	n/a	High	8.78117e-05	4.08342e-05	1.19938	4.33	2.60884e-05	0.000440917	62.3
FALSE	High	VHKSFVEVNEEGTEAAAA		2	3	9	P35237.3; P30740.1	P35237.3 [316-333]; P30740.1 [319-336]		0	1887.91	1.77595			38.1	39.2	2			65.6		1			47.7	62.3	2			122.8	67.7	2			119.4	182	2			191	164.3	2	NotUnique	n/a	n/a	Peak Found	Peak Found	n/a	n/a	High	n/a	n/a	n/a	High	High	n/a	n/a	High	High	n/a	n/a	High	High	n/a	n/a	High	High	High	8.78117e-05	5.16856e-05	1.13434	4.46	3.87466e-05	0.000440917	42.57
FALSE	High	RLSELVQAV		1	1	12	O14773.2	O14773.2 [60-68]		0	1014.59	1.7759	5.2	3.7	84.1	113.4	4	3.4	4.5	90.7	112	4		5.9	119.8	161	3	4.5	7.5	128	184.8	4	7.8	11.9	233.9	388.6	4	5.5	8.7	276.3	338.8	4		Peak Found	Peak Found	High	High	Peak Found	Peak Found	High	High	n/a	Peak Found	High	High	Peak Found	Peak Found	High	High	Peak Found	Peak Found	High	High	Peak Found	Peak Found	High	High	High	0.000691784	0.00265382	0.282534	2.2	0.0127388	0.00250151	56.6
FALSE	High	YIEFTRILKHGAKDKDD		2	2	6	O14950.2; P19105.2	O14950.2 [156-172]; P19105.2 [155-171]		0	2049.08	1.77576	49.5	38.6			2	163.3	146.9			2	91.2	84.5			2	91.3	78			2	146.3	114.3		6.3	3	179.4	196.4	14.1		3	NotUnique	Peak Found	Peak Found	n/a	n/a	High	High	n/a	n/a	Peak Found	Peak Found	n/a	n/a	Peak Found	Peak Found	n/a	n/a	High	High	n/a	Peak Found	High	High	Peak Found	n/a	High	8.78117e-05	1.68299e-05	1.44132	3.51	5.9719e-06	0.000440917	42.33
FALSE	High	KLAMLTGVLL		1	1	1	Q7L1Q6.1	Q7L1Q6.1 [149-158]		0	1058.66	1.77531	64.8	46			2	76.6	67.8			2	182.4	99.5			2	79.1	73.8			2	198.4	99			2	119	93.6			2		Peak Found	Peak Found	n/a	n/a	Peak Found	Peak Found	n/a	n/a	Peak Found	Peak Found	n/a	n/a	Peak Found	Peak Found	n/a	n/a	High	Peak Found	n/a	n/a	Peak Found	Peak Found	n/a	n/a	High	0.000953289	0.00409853	0.241318	2.54	0.0197647	0.00328079	80.56
FALSE	High	KQLEVVHTL		1	1	3	O94874.2	O94874.2 [43-51]		0	1066.63	1.77486	37.5		53.9	42.4	3	41.7		40.1	26.6	3	64.1	55.4	160	111	4	58.7	37.9	160.3	67.3	4	76.6	87.9	310.3	226.5	4	87.4	129.4	171.4	153.5	4		Peak Found	n/a	Peak Found	Peak Found	Peak Found	n/a	Peak Found	Peak Found	Peak Found	Peak Found	Peak Found	Peak Found	Peak Found	Peak Found	Peak Found	Peak Found	Peak Found	High	High	Peak Found	Peak Found	High	Peak Found	Peak Found	High	0.000294995	0.000672709	0.439693	2.33	0.00278341	0.000935782	39.58
FALSE	High	TDRYTIHSQLEHLQ	1xAcetyl [N-Term]	1	1	2	Q9BWJ5.1	Q9BWJ5.1 [2-15]	Q9BWJ5.1 1xAcetyl [N-Term]	0	1782.88	1.77439	54.2	101.9			2	155.6	197.5			2	30.7				1	60.2				1					0					0		Peak Found	Peak Found	n/a	n/a	High	High	n/a	n/a	Peak Found	n/a	n/a	n/a	Peak Found	n/a	n/a	n/a	n/a	n/a	n/a	n/a	n/a	n/a	n/a	n/a	High	8.78117e-05	0.000102341	0.940788	3.24	0.000124414	0.000440917	53.98
FALSE	High	VPRSGDRVY		1	1	15	Q92995.2	Q92995.2 [37-45]		0	1048.55	1.77409		5.5	123.9	102.8	3	12.9	8.6	187	168	4	12	13.6	241.7	190	4	8.7	4.8	120.5	92	4	13.1	12.1	259.3	182.6	4	18		235.6	187.4	3		n/a	Peak Found	High	High	Peak Found	Peak Found	High	High	Peak Found	Peak Found	High	High	Peak Found	Peak Found	High	High	Peak Found	Peak Found	High	High	Peak Found	n/a	High	High	High	0.000637433	0.00225759	0.298468	1.46	0.0107588	0.00220595	27.66
FALSE	High	RLFRVFVHV		3	3	6	Q96BX8.1; Q70IA8.1; Q86TA1.2	Q96BX8.1 [158-166]; Q70IA8.1 [157-165]; Q86TA1.2 [157-165]		0	1172.71	1.7734			46.8	40.4	2			104.8	64.6	2			70.8	57	2			111.8	64.9	2			223.5	84.2	2			150	181.1	2	NotUnique	n/a	n/a	Peak Found	Peak Found	n/a	n/a	High	Peak Found	n/a	n/a	High	Peak Found	n/a	n/a	High	Peak Found	n/a	n/a	High	Peak Found	n/a	n/a	High	High	High	0.000240159	0.000203496	0.714666	2.3	0.00043513	0.000466563	49.83
FALSE	High	MPLEEGDTF		1	1	10	Q15393.4	Q15393.4 [377-385]		0	1038.44	1.7726			50.8		1			27.3	51.5	2	42	66.6	80.9	110.4	4	56.2	77.4	67.7	66.5	4	69.2	92.8	185.7	193.8	4	81.7	63.7	244.3	271.4	4		n/a	n/a	Peak Found	n/a	n/a	n/a	Peak Found	Peak Found	Peak Found	Peak Found	High	High	Peak Found	Peak Found	Peak Found	Peak Found	High	High	High	High	Peak Found	High	High	High	High	0.000509917	0.00132993	0.354635	1.96	0.00610473	0.00164442	72.23
FALSE	High	WDRVVAVF		1	1	12	Q6P1J9.1	Q6P1J9.1 [439-446]		0	991.536	1.7722	7.5	11.6	126.6	185.7	4	11.5	12.3	250.1	266.7	4	14.5	15	313.8	266.4	4	6	5.3	84.2	101.2	4	6.8	8.7	171.9	177.6	4	7.8	6.2	182.2	160.3	4		Peak Found	Peak Found	High	High	Peak Found	Peak Found	High	High	Peak Found	Peak Found	High	High	Peak Found	Peak Found	High	High	Peak Found	Peak Found	High	High	Peak Found	Peak Found	High	High	High	0.00116868	0.00551645	0.213996	2.33	0.026278	0.00429975	70.39
FALSE	High	VMLDVPIRL		1	1	38	Q9UJF2.2	Q9UJF2.2 [725-733]		0	1055.63	1.7711	142.4	80.1	4	4.6	4	149.2	111.4	6.2	4.4	4	305.9	207.7	15.3	9.4	4	171.9	115.3	6.4	3.7	4	281.2	226.7	25.4	14.1	4	229.8	260.7	13.6	10.7	4		High	High	High	High	High	High	High	High	High	High	High	High	High	High	High	High	High	High	High	High	High	High	High	High	High	0.000268528	0.00048066	0.491518	2.35	0.00179486	0.00069735	80.26
FALSE	High	GLVATVKEA		1	1	19	Q9Y618.2	Q9Y618.2 [1421-1429]		0	887.52	1.7711	92.4	72.3	55.2	45.5	4	231.4	126.3	102.9	92.3	4	165.2	134.9	76.3	46.9	4	117.9	73	39.8	32.3	4	94.9	96.5	110.1	79.7	4	191	161.1	80.6	81.6	4		Peak Found	Peak Found	Peak Found	High	High	High	High	Peak Found	High	High	High	Medium	High	Peak Found	High	Peak Found	High	High	High	High	High	High	High	High	High	0.00171838	0.00966907	0.162901	2.29	0.0430145	0.00649444	40.29
FALSE	High	FLHDHVDLQV		1	1	12	P78344.1	P78344.1 [819-828]		0	1222.62	1.77082	68.2	54.2			2	140.2	93			2	80	124.2			2	81	60.8			2	143.5	119.7			2	113.5	121.6			2		High	High	n/a	n/a	High	High	n/a	n/a	High	High	n/a	n/a	High	High	n/a	n/a	High	High	n/a	n/a	High	High	n/a	n/a	High	0.000240159	0.000350921	0.551952	2.79	0.00111701	0.000466563	54.28
FALSE	High	YLEPYLKEV		1	1	11	P14927.2	P14927.2 [90-98]		0	1153.61	1.77067			37.3		1					0		118.7			1		149.6	15.6		2	101.3	128			2	143.3	106.3			2		High	High	Peak Found	n/a	n/a	High	n/a	n/a	High	High	n/a	n/a	High	High	Peak Found	n/a	High	High	n/a	n/a	Peak Found	High	n/a	n/a	High	0.000240159	0.000396332	0.526709	2.19	0.00135285	0.000466563	64.71
FALSE	High	TKGTSSFGKRRNKTH		1	1	24	P61927.2	P61927.2 [2-16]		0	1704.93	1.77038	16.7	16.9	121.7	182	4	113.6	101.4	342.6	296.6	4		10.7	61.2	55.1	3		6.5	98.5	46.1	3				20	1			110.5		1		Peak Found	Medium	High	High	High	High	High	High	n/a	High	High	High	n/a	High	High	High	n/a	n/a	n/a	High	n/a	n/a	High	High	High	8.78117e-05	0.000115864	0.903989	3.91	0.000154657	0.000440917	20.53
FALSE	High	AAYGKALDL		1	1	16	Q9NR97.1	Q9NR97.1 [480-488]		0	921.504	1.77028			39.8	39.4	2			66.1	74.6	2			136.9	165.1	2			81.9	92.4	2	5.1	5.3	208.3	235.6	4	4	4.7	195.1	245.5	4		n/a	n/a	High	High	n/a	n/a	High	High	n/a	n/a	High	High	n/a	n/a	High	High	Peak Found	Peak Found	High	High	Peak Found	Peak Found	High	High	High	0.000273491	0.00051018	0.48158	2.44	0.0019486	0.00079565	51.28
FALSE	High	VLLESKILL		1	1	8	Q5VZ89.3	Q5VZ89.3 [412-420]		0	1027.68	1.76973	13.7	7.2	204.7	55.9	4	13.8	10.4	281	118.3	4	15.1		317.2	131.1	3	9.9	13.8	170.2	61.6	4	11.6		255.9	66.9	3	11	16	219.5	195.3	4		Peak Found	Peak Found	Peak Found	Peak Found	Peak Found	Peak Found	High	High	Peak Found	n/a	High	High	Peak Found	Peak Found	High	Peak Found	Peak Found	n/a	High	Peak Found	Peak Found	Peak Found	High	High	High	0.000268528	0.00047728	0.492721	2.63	0.00177721	0.00069735	73.25
FALSE	High	HLFHQVTEA		1	1	4	Q58A45.3	Q58A45.3 [817-825]		0	1081.54	1.76972	34.5				1		106.9			1		82.3			1		92.3			1	98.4	138			2	101.3	146.3			2		Peak Found	n/a	n/a	n/a	n/a	Peak Found	n/a	n/a	n/a	Peak Found	n/a	n/a	High	High	n/a	n/a	Peak Found	High	n/a	n/a	High	Peak Found	n/a	n/a	High	0.000294995	0.000617485	0.452016	1.93	0.00250129	0.000895141	35.58
FALSE	High	KIFEDIPTL		1	1	14	Q16666.3	Q16666.3 [67-75]		0	1075.6	1.76932	0.7	1.1	120.4	78.2	4		1.5	84	80.3	3	0.8	1.8	198.4	190.4	4	1.3		139.4	130	3			249.7	206.6	2		1	196.1	218.3	3		Peak Found	Peak Found	High	High	n/a	Peak Found	High	High	Peak Found	Peak Found	High	High	Peak Found	n/a	High	High	n/a	n/a	High	High	n/a	Peak Found	High	High	High	0.000273491	0.000534994	0.473922	2.97	0.00207727	0.00079565	75.69
FALSE	High	AAKPKAAKAKKAAAKKK		1	1	5	P16401.3	P16401.3 [210-226]		0	1709.13	1.76878	48.2				1	59.7			84.2	2	83.6		210.9		2	97.2			47	2		38.4			1		81.2	274.3	75.2	3		Peak Found	n/a	n/a	Low	Peak Found	n/a	High	High	Peak Found	n/a	High	n/a	Peak Found	n/a	n/a	Peak Found	n/a	Peak Found	High	n/a	n/a	Peak Found	Peak Found	Peak Found	High	8.78117e-05	2.41906e-05	1.34262	3.85	1.09023e-05	0.000440917	20.04
FALSE	High	GSDWRFLRGYHQYA		1	2	5	P01892.1	P01892.1 [128-141]		0	1755.84	1.76847		3.7			1					0					0			77.8	126.9	2			67.1	79.1	2			179.7	165.5	2		n/a	Peak Found	n/a	n/a	n/a	n/a	n/a	n/a	n/a	n/a	n/a	n/a	n/a	n/a	High	High	n/a	n/a	Peak Found	High	n/a	n/a	High	High	High	0.000240159	0.000291743	0.596697	2.33	0.000823127	0.000466563	53.4
FALSE	High	YTLEKVNEA		1	1	10	O60315.1	O60315.1 [528-536]		0	1066.54	1.76776	56.3	58.6			2	62.3	47.3			2	128.4	136.1			2	81.3	68.4			2	124.3	152.3			2	153.7	131.1			2		High	High	n/a	n/a	High	High	n/a	n/a	Peak Found	High	n/a	n/a	Peak Found	High	n/a	n/a	High	High	n/a	n/a	High	High	n/a	n/a	High	0.000268528	0.000474639	0.493671	2.07	0.00176342	0.00069735	40.7
FALSE	High	KILEELQKV		1	1	12	O75179.3	O75179.3 [864-872]		0	1099.67	1.76738			94.8	90.2	2			49.8	40.3	2			159	129.4	2			36.1	43.5	2			158	141.5	2			122	135.3	2		n/a	n/a	High	High	n/a	n/a	High	High	n/a	n/a	High	High	n/a	n/a	High	High	n/a	n/a	High	High	n/a	n/a	High	High	High	8.78117e-05	0.000119718	0.89413	2.11	0.000163865	0.000440917	48.19
FALSE	High	FAVAPNQNL		1	1	26	P12110.4	P12110.4 [188-196]		0	973.51	1.76586	10.1	15.2	55.5	101.5	4	17.1	25.2	122	149.4	4	18.8	25	146	198.8	4	18.3	21.3	139.1	168.6	4	26.5	35.9	239	253.1	4	37.8	38.4	249.3	288.1	4		Peak Found	High	High	High	High	High	High	High	High	High	High	High	High	High	High	High	High	High	High	High	High	High	High	High	High	0.000273491	0.000527781	0.476088	1.71	0.00203994	0.00079565	62.77
FALSE	High	PGVTVKDVNQQEFVRAL		1	1	5	P39019.2	P39019.2 [2-18]		0	1900.03	1.76564			73.7	97.2	2			162.6	287.1	2			20.2	40.9	2			65.7	52.7	2					0					0		n/a	n/a	High	High	n/a	n/a	High	High	n/a	n/a	Peak Found	Peak Found	n/a	n/a	Peak Found	High	n/a	n/a	n/a	n/a	n/a	n/a	n/a	n/a	High	8.78117e-05	5.23505e-07	2.381	5.84	1.92769e-08	0.000440917	61.73
FALSE	High	RLIESLFTI		1	1	16	Q12789.4	Q12789.4 [629-637]		0	1091.65	1.76509	61.9				1	138.1	130.7			2	76.4	55.2			2		63.5			1	142.8	54			2		177.5			1		High	High	Peak Found	n/a	High	High	Peak Found	Peak Found	High	High	Peak Found	Peak Found	High	High	Peak Found	Peak Found	High	High	Peak Found	n/a	High	Peak Found	Peak Found	n/a	High	0.000967609	0.00433065	0.236214	2.28	0.0208622	0.00328079	81.38
FALSE	High	KLFPDTPLAL		1	1	13	Q12906.3	Q12906.3 [587-596]		0	1114.65	1.76396	159.2	109.2	2.1		3	235.6	186.1	4.5		3	183.9	137.9	2.8		3	114	84.2	1.7	1.8	4	145.7	153.9	2.9		3	132.9	239.4	2.3		3		High	High	Peak Found	n/a	High	High	Peak Found	Medium	High	High	Peak Found	n/a	High	High	Peak Found	Peak Found	High	High	Peak Found	n/a	High	High	Peak Found	n/a	High	0.000240159	0.000209397	0.704001	3.54	0.000459018	0.000466563	81.24
FALSE	High	GLWGHPVLA		1	1	8	Q5VZ89.3	Q5VZ89.3 [831-839]		0	949.525	1.76341			54.8	57.2	2			93.3	117.4	2			58.3	71.3	2				80.9	1			174	202.6	2			98.1	92.1	2		n/a	n/a	High	High	n/a	n/a	Peak Found	High	n/a	n/a	High	Peak Found	n/a	n/a	High	High	n/a	n/a	High	Peak Found	n/a	n/a	High	Peak Found	High	0.000688727	0.0026167	0.283906	2.21	0.012554	0.00243521	61.84
FALSE	High	DLAGRDLTDYL		4	7	8	P63267.1; P60709.1; Q562R1.2; P63261.1	P63267.1 [180-190]; P60709.1 [179-189]; Q562R1.2 [180-190]; P63261.1 [179-189]		0	1251.62	1.76334			67.4		1	46.8		205.1	161.1	3			70.3	82	2			55.7		1			151.4	125.9	2	56.8			77.4	2	NotUnique	n/a	n/a	High	n/a	Peak Found	n/a	High	Peak Found	n/a	n/a	High	Peak Found	n/a	n/a	High	n/a	n/a	n/a	High	High	Peak Found	n/a	High	High	High	0.000240159	0.000271782	0.616456	2.45	0.000729797	0.000466563	81.11
FALSE	High	RLWGEPVNL		2	2	16	O00507.2; Q93008.3	O00507.2 [1674-1682]; Q93008.3 [1672-1680]		0	1083.59	1.76263	3.5	2.5	92.1	116.5	4	5.5	4.8	161.6	275.1	4			93.2	114.5	2		4.2	122.7	136	3	2		184.6	226	3			128.2	127.1	2	NotUnique	Peak Found	Peak Found	High	High	Peak Found	Peak Found	High	High	n/a	n/a	High	High	n/a	Peak Found	High	High	Peak Found	n/a	High	High	n/a	n/a	High	High	High	0.000268528	0.000500311	0.484795	2.39	0.00189728	0.00069735	66.76
FALSE	High	SQWDSVLHI		1	2	13	Q86UP8.2	Q86UP8.2 [939-947]		0	1084.54	1.76235	19.3		97.1	56.9	3			155.2	139.1	2	34.7		104	73.4	3	10.1	21.3	130	137.8	4	15.3		272	270.8	3	20.4	13.7	168.1	160.8	4		Peak Found	n/a	High	High	n/a	n/a	High	High	Peak Found	n/a	High	High	Peak Found	Peak Found	High	High	Peak Found	n/a	High	High	Peak Found	Peak Found	High	High	High	0.000388556	0.00103085	0.384389	2.09	0.00460453	0.00117459	77.21
FALSE	High	HLFSGHLSTL		1	1	11	O43299.2	O43299.2 [419-428]		0	1111.59	1.7622	117	81.9			2	158.2	145.2	4	4.7	4	140.8	138.5			2	95.1	108.1	1.6	2.7	4	158.1	128.8			2	143.1	172.2			2		High	Peak Found	n/a	n/a	High	High	Peak Found	Peak Found	High	High	n/a	n/a	High	High	Peak Found	Peak Found	High	High	n/a	n/a	High	High	n/a	n/a	High	8.78117e-05	0.000115754	0.904274	2.53	0.000154398	0.000440917	50.98
FALSE	High	FPMVSHPVF		1	1	4	Q9UIF8.3	Q9UIF8.3 [69-77]		0	1060.53	1.76214			45.6	54.2	2			32.7	41.8	2	11		106.2	159.1	3			69.4	83.5	2	8.7	15	188.3	279.5	4	13.1	20.5	227.8	343.5	4		n/a	n/a	High	Peak Found	n/a	n/a	Peak Found	Peak Found	Peak Found	n/a	High	Peak Found	n/a	n/a	High	Peak Found	Peak Found	Peak Found	Peak Found	Peak Found	Peak Found	Peak Found	High	Peak Found	High	0.000240159	0.000267585	0.621019	2.44	0.000710613	0.000466563	68.17
FALSE	High	FLFPRSIDV		1	1	2	Q9NUM4.2	Q9NUM4.2 [115-123]		0	1093.6	1.76213	92.8	83.8			2	164.9	129.4	14.6		3	167.8	135.7	12.4	4.4	4	105.5	98.6	7.1	6.6	4	223.6	236.3	21.8		3	223	155	16.9		3		Peak Found	Peak Found	n/a	n/a	High	High	Peak Found	n/a	Peak Found	Peak Found	Peak Found	Peak Found	Peak Found	Peak Found	Peak Found	Peak Found	Peak Found	Peak Found	Peak Found	n/a	Peak Found	Peak Found	Peak Found	n/a	High	0.000294995	0.00066514	0.441291	1.84	0.00274479	0.000935782	76.49
FALSE	High	KLPGDKEFVS		1	1	1	O43741.1	O43741.1 [52-61]		0	1119.6	1.76183			58.2	67.4	2				63.3	1			106.2	83.8	2					0			138.3	121.9	2			62.1	198.9	2		n/a	n/a	Peak Found	Peak Found	n/a	n/a	n/a	Peak Found	n/a	n/a	Peak Found	Peak Found	n/a	n/a	n/a	n/a	n/a	n/a	Peak Found	High	n/a	n/a	Peak Found	Peak Found	High	0.00225657	0.01347	0.13222	1.49	0.057264	0.00786415	39.12
FALSE	High	TLTELRAFL		1	1	12	P41229.2	P41229.2 [849-857]		0	1063.61	1.76101	91.3	74.8			2	181.3	111.1			2	109.5	97.3			2	106.7	65.9	1.8		3	125.8	86.7			2	177.6	70.1			2		High	High	n/a	n/a	High	High	n/a	n/a	High	High	n/a	n/a	High	High	Peak Found	n/a	High	High	n/a	n/a	High	High	n/a	n/a	High	0.000240159	0.000206354	0.709452	2.86	0.000446643	0.000466563	77.47
FALSE	High	ALLAENSEL		1	1	10	Q99941.2	Q99941.2 [380-388]		0	959.504	1.76055			86.9	87	2			47.7	56.7	2			144.9	137	2			37.9	53.6	2			121.9	122.1	2			140.5	163.7	2		n/a	n/a	High	High	n/a	n/a	Peak Found	Peak Found	n/a	n/a	High	High	n/a	n/a	Medium	High	n/a	n/a	High	High	n/a	n/a	High	High	High	0.000637433	0.00231681	0.295886	1.84	0.0110557	0.00220595	67.26
FALSE	High	RILEIQPHHA		1	1	7	Q8TEQ8.3	Q8TEQ8.3 [109-118]		0	1213.68	1.75997	126.7	100.5	24.5		3			82.2	61.1	2	191.1	111.3	75.1	66.8	4		58.6	10.2		2	169	85	104.1	106	4	95.6	146.1	163.5	122.5	4		High	High	Peak Found	n/a	n/a	n/a	Peak Found	Peak Found	High	High	Peak Found	Peak Found	High	Peak Found	Peak Found	n/a	Peak Found	High	Peak Found	Peak Found	Peak Found	High	Peak Found	Peak Found	High	0.000294995	0.000712476	0.431711	2.63	0.00298628	0.000935782	32.58
FALSE	High	PKRKAEGDAKGDKAKVK		1	1	34	P05204.3	P05204.3 [2-18]		0	1826.06	1.75923	122.6	214.6	6	7.8	4	145.1	128.6	4.1	6	4	111	95.5	3.9	3.8	4	63.2	45.3		1.8	3	173.4	329.2		9.4	3	198.5	517.2	12.7	0.6	4		High	High	Peak Found	High	High	High	Peak Found	Peak Found	High	High	Peak Found	Peak Found	High	High	n/a	Peak Found	High	High	n/a	High	High	High	Peak Found	High	High	8.78117e-05	4.45895e-07	2.42442	4.48	1.47886e-08	0.000440917	20.13
FALSE	High	KVLDLKINL		1	1	17	Q96RL7.2	Q96RL7.2 [643-651]		0	1055.68	1.75887	70.4	69.3	90.2	54.6	4	15.5		58.4	41.9	3	56.4	59.5	260.4	177.5	4	46	91.1	76.2	37.3	4	68.7	36.1	300.1	180.9	4	46.6	48.1	155.8	258.8	4		High	Peak Found	High	High	Peak Found	n/a	High	High	Peak Found	Peak Found	High	High	Peak Found	High	High	High	High	Peak Found	High	High	Peak Found	Peak Found	High	High	High	8.78117e-05	0.000150792	0.821813	3.39	0.000248138	0.000440917	62.31
FALSE	High	MMNAIKESY		1	1	5	O75530.2	O75530.2 [270-278]		0	1086.5	1.75843	46.1	34.6	93.4	117.6	4			33.8	47.3	2			120	184.2	2		21.2	89.7	95.8	3			133.8	161.8	2			153.7	167	2		Peak Found	Peak Found	Peak Found	Peak Found	n/a	n/a	Peak Found	Peak Found	n/a	n/a	High	High	n/a	Peak Found	Peak Found	Peak Found	n/a	n/a	Peak Found	High	n/a	n/a	High	High	High	8.78117e-05	0.000143911	0.836954	2.52	0.000227879	0.000440917	45.21
FALSE	High	RIADISQVY		1	1	11	P60900.1	P60900.1 [117-125]		0	1064.57	1.75678			58.6	76.7	2			36.2	44.5	2			113.6	134	2			59.9	67.3	2			146.6	190	2	10.7		179.8	182.2	3		n/a	n/a	High	High	n/a	n/a	High	Peak Found	n/a	n/a	High	High	n/a	n/a	High	High	n/a	n/a	High	High	Peak Found	n/a	High	Medium	High	0.0011185	0.00525836	0.218374	2.07	0.025128	0.0040489	55.3
FALSE	High	RLVEIQYEL		1	1	41	Q14161.2	Q14161.2 [218-226]		0	1162.65	1.75677	19.7	19.8	106.9	119.9	4	19.3	19.4	242.2	210.6	4	16.6	17	206.1	176	4	25.6	20.6	117.7	101.6	4	22.8	23.9	248.5	166.2	4	33.3	26.5	207.7	232.4	4		High	High	High	High	High	High	High	High	High	High	High	High	High	High	High	High	High	High	High	High	High	High	High	High	High	0.000240159	0.0002432	0.650938	2	0.000602146	0.000466563	67.18
FALSE	High	VLFGLLREV		1	1	12	Q92620.2	Q92620.2 [663-671]		0	1045.64	1.75668	67.7	43.8			2	86	50.5			2	121.6	61.7			2	94	60.4			2	158.2	118.3			2	135.6	202.3			2		High	High	n/a	n/a	High	High	n/a	n/a	High	High	n/a	n/a	High	High	n/a	n/a	High	High	n/a	n/a	High	High	n/a	n/a	High	0.000691784	0.00268991	0.281222	2.46	0.0129182	0.00250151	81.21
FALSE	High	HLYSSIEHLTT		1	1	12	Q7Z6Z7.3	Q7Z6Z7.3 [111-121]		0	1300.65	1.75649			39.7	56.1	2			95.2	74.1	2			108.5	107	2			66.8	103.3	2			140.2	142.7	2			132.2	134.2	2		n/a	n/a	High	High	n/a	n/a	High	High	n/a	n/a	High	High	n/a	n/a	High	High	n/a	n/a	High	High	n/a	n/a	High	High	High	8.78117e-05	2.98322e-05	1.28541	2.24	1.54502e-05	0.000440917	48.94
FALSE	High	VLFEKEVNEV		1	1	15	Q9BZQ8.1	Q9BZQ8.1 [367-376]		0	1205.64	1.75606	77	71.8	27	35.4	4	79.4	123.3	67.1	71.8	4	126.9	177.1	55.6	82.2	4	100.2	152	25.9	42.6	4	215.5	250.7	75.5	90.7	4	145.1	135.1	87.1	85	4		High	Peak Found	High	Peak Found	High	Peak Found	High	Peak Found	High	Peak Found	High	Peak Found	High	Peak Found	High	Peak Found	High	High	High	High	High	High	High	Peak Found	High	8.78117e-05	0.000159954	0.802161	3.01	0.000276634	0.000440917	58.25
FALSE	High	MTWEAKVQL		1	1	1	Q08211.4	Q08211.4 [952-960]		0	1105.57	1.75602					0			94	117.2	2					0			62.3		1			101.1		1			125.3		1		n/a	n/a	n/a	n/a	n/a	n/a	Peak Found	Peak Found	n/a	n/a	n/a	n/a	n/a	n/a	Peak Found	n/a	n/a	n/a	High	n/a	n/a	n/a	Peak Found	n/a	High	0.00141221	0.00691642	0.193394	1.77	0.032253	0.00517203	64.74
FALSE	High	ALINSVMKI		1	1	9	Q99698.3	Q99698.3 [471-479]		0	988.586	1.75563	37.1	24.3			2	104.2			236.1	2		53.7			1	35.1			185.2	2					0	91.3			132.9	2		Peak Found	Peak Found	n/a	High	Peak Found	n/a	High	High	n/a	Peak Found	High	n/a	Peak Found	n/a	n/a	High	n/a	n/a	High	High	Peak Found	n/a	High	High	High	0.000477745	0.00124678	0.361995	2.19	0.0056887	0.0016095	67.97
FALSE	High	KVMEEVSAI		1	1	5	P25054.2	P25054.2 [889-897]		0	1005.53	1.75498			65.4	65.3	2		27.8	51	50.6	3			104.9	103.8	2			57.6		1		31.2	225.3	216.1	3		40.5	184.5	176	3		n/a	n/a	High	Peak Found	n/a	Peak Found	Peak Found	Peak Found	n/a	n/a	Peak Found	High	n/a	n/a	Peak Found	n/a	n/a	Peak Found	High	High	n/a	Peak Found	High	Peak Found	High	0.000477745	0.00129411	0.357733	2.2	0.0059255	0.0016095	48.62
FALSE	High	GLLANNPTL		1	1	2	O60733.2	O60733.2 [654-662]		0	912.515	1.75356			48.6		1			63.3		1			57.9	78.7	2			59.1	88.7	2			102.9	170.7	2			152.4	177.7	2		n/a	n/a	Peak Found	n/a	n/a	n/a	Peak Found	n/a	n/a	n/a	Peak Found	Peak Found	n/a	n/a	Peak Found	Peak Found	n/a	n/a	High	Peak Found	n/a	n/a	Peak Found	High	High	0.00228891	0.0137469	0.130297	1.68	0.0582994	0.00804048	69.85
FALSE	High	RLFEAVPQL		1	1	7	Q702N8.1	Q702N8.1 [1496-1504]		0	1072.61	1.75313			43.2	58.8	2			47	59.7	2			130.8	107.1	2			75.2	80.5	2	4.3	5.2	165.4	214.8	4	6.3		261	240.8	3		n/a	n/a	High	Peak Found	n/a	n/a	Peak Found	Peak Found	n/a	n/a	High	Peak Found	n/a	n/a	High	Peak Found	Peak Found	Peak Found	High	High	Peak Found	n/a	High	High	High	0.000927754	0.00373848	0.249892	2.26	0.0180434	0.00325627	70.29
FALSE	High	GEKLNGTDPEDVIRNAFA		3	3	15	P24844.4; O14950.2; P19105.2	P24844.4 [91-108]; O14950.2 [91-108]; P19105.2 [90-107]		0	1945.96	1.75293			80	95.2	2	6.6	24.3	319	293	4			62.4	47.9	2	10		79.8	67.9	3			129.9	122.3	2			90.8	70.9	2	NotUnique	n/a	n/a	High	High	Peak Found	High	High	High	n/a	n/a	High	High	Peak Found	n/a	High	High	n/a	n/a	High	High	n/a	n/a	High	High	High	8.78117e-05	9.81144e-06	1.58773	5.57	2.44388e-06	0.000440917	72.85
FALSE	High	NLAEDIMRL		1	1	12	P08670.4	P08670.4 [177-185]		0	1074.56	1.75282	130.8	93.8	1.2		3	233.9	218.4	1.1		3	248.9	142.6	1.2		3	101.8	71.5	0.4		3	172.9	115.7	1.2		3	117.9	145.7	1		3		High	High	Peak Found	n/a	High	High	Peak Found	n/a	High	High	Peak Found	n/a	High	High	Peak Found	n/a	High	High	Peak Found	n/a	High	High	Peak Found	n/a	High	0.000240159	0.000229928	0.670067	2.52	0.000545014	0.000466563	81.19
FALSE	High	TGDAYVILKTVQLRNG		1	1	12	P06396.1	P06396.1 [91-106]		0	1747.97	1.75225					0					0					0			58.8	74.4	2			91.3	114.3	2			129.5	131.7	2		n/a	n/a	n/a	n/a	n/a	n/a	n/a	n/a	n/a	n/a	n/a	n/a	n/a	n/a	High	High	n/a	n/a	High	High	n/a	n/a	High	High	High	8.78117e-05	2.88508e-05	1.29455	5.1	1.46133e-05	0.000440917	64.9
FALSE	High	IMWFKKLHL		1	1	4	Q15067.3	Q15067.3 [85-93]		0	1215.71	1.75225	46	61.6			2	88.3	132.1			2	73.2	79.1			2	83.3	75.5			2	125.7	199.8			2	128	107.4			2		Peak Found	Peak Found	n/a	n/a	Peak Found	Peak Found	n/a	n/a	High	Peak Found	n/a	n/a	High	Peak Found	n/a	n/a	High	Peak Found	n/a	n/a	High	Peak Found	n/a	n/a	High	0.000273491	0.000514237	0.480287	2.78	0.00196969	0.00079565	59.65
FALSE	High	ALYDVGDIVHSV		1	1	4	Q9Y4C1.4	Q9Y4C1.4 [730-741]		0	1287.66	1.75219			32.9		1			86.7	70.3	2			78	71.2	2			85.5	75.5	2			163.8	153.4	2			149.4	133.2	2		n/a	n/a	Peak Found	n/a	n/a	n/a	Peak Found	Peak Found	n/a	n/a	Peak Found	Peak Found	n/a	n/a	Peak Found	Peak Found	n/a	n/a	High	High	n/a	n/a	High	High	High	0.000268528	0.000499385	0.485102	2.22	0.00189246	0.00069735	79.38
FALSE	High	KLQEEIEKI		1	1	12	Q8IWJ2.4	Q8IWJ2.4 [182-190]		0	1129.65	1.75201		18.7	64	49.4	3		14.7	46.6	31.6	3	19.2		124.2	97.9	3		12.2	148.4	100.4	3	30.1	21.7	386.8	254.8	4	29.1	37	258.1	255.2	4		n/a	Peak Found	High	High	n/a	Peak Found	High	Medium	Peak Found	n/a	High	High	n/a	Peak Found	High	High	Peak Found	Peak Found	High	High	Peak Found	Peak Found	High	High	High	8.78117e-05	8.80365e-05	0.984476	2.74	9.58421e-05	0.000440917	42.94
FALSE	High	FIIEKQPPQV		1	2	2	P51692.2	P51692.2 [332-341]		0	1198.68	1.75159			48.4	53.6	2			104.4	94.5	2		48.7	64.7	75.8	3			71.7	89.4	2			192.6	182.6	2			139.9	133.7	2		n/a	n/a	Peak Found	Peak Found	n/a	n/a	High	High	n/a	Peak Found	Peak Found	Peak Found	n/a	n/a	Peak Found	Peak Found	n/a	n/a	Peak Found	Peak Found	n/a	n/a	Peak Found	Peak Found	High	0.000268528	0.000419965	0.515599	1.65	0.00147692	0.000597372	55.12
FALSE	High	KLDDKDLPSV		1	1	12	Q96RN5.2	Q96RN5.2 [709-718]		0	1129.61	1.75145			60.9	76.4	2	19.6		108.4	138.6	3			77.7	80.1	2	13.9		89.6	88.9	3		22.5	208.2	199.8	3		65.1	167.1	183.3	3		n/a	n/a	High	High	Peak Found	n/a	High	High	n/a	n/a	High	High	Peak Found	n/a	High	High	n/a	Peak Found	High	High	n/a	Peak Found	High	High	High	8.78117e-05	0.000113071	0.911294	2.51	0.000148148	0.000440917	46.2
FALSE	High	ALQEKVQAV		1	1	7	Q15018.2	Q15018.2 [215-223]		0	985.568	1.75012		11.1	75.1	58.2	3	12.9	7.4	120	86.6	4			133.7	101.7	2	9.7		137.5	104.9	3	13.2	11.4	264.4	270.4	4		28.1	264.2	189.5	3		n/a	Peak Found	Peak Found	Peak Found	Peak Found	Peak Found	High	Peak Found	n/a	n/a	High	High	Peak Found	n/a	Peak Found	Peak Found	Peak Found	Peak Found	High	High	n/a	Peak Found	High	High	High	0.000240159	0.000300168	0.589201	2.5	0.00086352	0.000466563	37.3
FALSE	High	KIIKIIITV		1	1	15	Q15149.3	Q15149.3 [3091-3099]		0	1040.74	1.75006	18.7	26.1	180.2	93.7	4	17.5	10.6	225.9	140.9	4	16.3	9.2	287.5	209.5	4	17.9	5.2	129.8	69.9	4	14		139	75.6	3	24.7		221.2	266.5	3		Peak Found	Peak Found	High	High	Peak Found	Peak Found	High	High	Peak Found	Peak Found	High	High	Peak Found	Peak Found	High	High	Peak Found	n/a	High	High	Peak Found	n/a	High	High	High	0.00031743	0.000816386	0.413553	3.28	0.00351589	0.00102145	58.96
FALSE	High	TVLDGLEFKV		1	1	9	O95347.2	O95347.2 [1063-1072]		0	1120.62	1.74972			77.7	62.4	2			123.2	105.8	2			178.1	97.8	2			72	54.6	2			139.1	75.9	2			138.4	75	2		n/a	n/a	Peak Found	Peak Found	n/a	n/a	Medium	Medium	n/a	n/a	High	High	n/a	n/a	Medium	High	n/a	n/a	High	Peak Found	n/a	n/a	High	High	High	0.000240159	0.00029428	0.594391	2.06	0.000835234	0.000466563	80.07
FALSE	High	RLLEATSYL		1	1	22	O60341.2	O60341.2 [384-392]		0	1065.59	1.74959	168	169.3	7.3	7.6	4	66.4	79.4		5	3	222.4	248.8	9.6	12.7	4	87.6	91.8	3.1	2.6	4	249.4	309.4	8.7	13.5	4	269	249.8	7.8	10.7	4		High	High	High	High	Medium	High	n/a	Peak Found	High	High	Peak Found	High	High	High	Peak Found	High	High	High	High	High	High	High	High	Medium	High	0.00116467	0.00549326	0.214381	2.56	0.0261753	0.00425532	63.17
FALSE	High	QLVDTTVEL		1	1	24	O75533.3	O75533.3 [832-840]		0	1017.55	1.74906	57.9	46.5	58	39.7	4	92.5	80.3	231.8	157	4	66.4	64.9	149.9	108.3	4	76.4	67.2	104.6	83.3	4	74.8	61	151	102.9	4	66.2	59	220.2	180.4	4		High	High	High	High	High	High	High	High	High	High	High	High	High	High	High	High	High	High	High	High	High	High	High	High	High	0.000637433	0.00227975	0.297493	1.51	0.0108699	0.00220595	77.05
FALSE	High	TLSDGVVVQV		1	1	10	Q9UN86.2	Q9UN86.2 [85-94]		0	1016.56	1.7485			88.2	79.8	2			186.6	146.3	2			143.8	111.5	2			55.1	43.7	2			90.5	68	2			105.8	80.5	2		n/a	n/a	High	High	n/a	n/a	Medium	High	n/a	n/a	High	High	n/a	n/a	Peak Found	Peak Found	n/a	n/a	High	High	n/a	n/a	High	High	High	0.00268854	0.0171435	0.109034	1.45	0.0708426	0.00938428	73.14
FALSE	High	ALYASRLYL		1	1	11	Q96IJ6.1	Q96IJ6.1 [254-262]		0	1069.6	1.74822			47.3	59.6	2			37.7	39.3	2			91.4	92.7	2			78.6	81.4	2			163.4	186.2	2			134.5	188	2		n/a	n/a	High	High	n/a	n/a	High	Peak Found	n/a	n/a	High	High	n/a	n/a	High	High	n/a	n/a	High	High	n/a	n/a	High	High	High	0.00035709	0.000947834	0.394645	2.79	0.00418442	0.00108178	64.52
FALSE	High	KTVDISLIL		1	1	5	Q14558.2	Q14558.2 [324-332]		0	1001.62	1.74814		10.4	54.7	28.2	3			125.2	49.7	2			210.9	66.7	2			197.8	51.3	2			171.8	41.7	2			206	85.7	2		n/a	Peak Found	Peak Found	Peak Found	n/a	n/a	Peak Found	Peak Found	n/a	n/a	High	Medium	n/a	n/a	Peak Found	Medium	n/a	n/a	Peak Found	Peak Found	n/a	n/a	High	Medium	High	0.00241369	0.0147319	0.123712	2.61	0.0619669	0.00848217	78.25
FALSE	High	ALLEDEERVVRL		1	1	22	A0FGR8.1	A0FGR8.1 [165-176]		0	1441.8	1.74794	42.2	30.2	27.9	40.3	4	25.9	30.4	59.4	45.7	4	50.5	38.4	57.4	71.2	4	122.9	112.5	73.4	84.4	4	119.2	135	245.8	249	4	271.3	174.7	126	166.2	4		Peak Found	Peak Found	High	High	Peak Found	Peak Found	High	High	Peak Found	Peak Found	High	High	High	High	High	High	High	High	High	High	High	High	High	High	High	0.000240159	0.000236822	0.659858	2.77	0.000574542	0.000466563	62.81
FALSE	High	KLFFHVKEV		1	1	8	O75534.2	O75534.2 [697-705]		0	1146.67	1.74589	44.6	39.2			2	32.3	27.1			2	127	108		5.2	3	109	61.9			2	242.3	235.3	10.7	10.5	4	358.8	260.9	21	6.1	4		High	Peak Found	n/a	n/a	Peak Found	Peak Found	n/a	n/a	High	High	n/a	Peak Found	High	High	n/a	n/a	Peak Found	High	Peak Found	Peak Found	High	High	Peak Found	Peak Found	High	8.78117e-05	0.000121422	0.88985	3.2	0.000168019	0.000440917	41.24
FALSE	High	LLAEELHRA		1	1	12	O15553.1	O15553.1 [81-89]		0	1051.59	1.74533	115.7	66.4	29.7		3	170.2	140.3	23.2		3	126.2	74.1	22.5		3	105	81.3	11.3		3	212.8	112			2	168.3	141.3			2		High	High	Peak Found	n/a	High	High	Peak Found	n/a	High	High	Peak Found	n/a	High	High	Peak Found	n/a	High	High	n/a	n/a	High	High	n/a	n/a	High	0.000240159	0.000266966	0.621705	2.77	0.000707798	0.000466563	39.35
FALSE	High	YGKIIHL		1	1	10	P0CG13.1	P0CG13.1 [60-66]		0	843.509	1.74532			36.4	67.1	2			54.2	89	2			37.5	78.1	2			57.3	106.4	2			172.1	160.7	2			158.7	182.4	2		n/a	n/a	Peak Found	High	n/a	n/a	High	High	n/a	n/a	Peak Found	High	n/a	n/a	High	High	n/a	n/a	High	High	n/a	n/a	High	High	High	0.00031743	0.00080452	0.41546	1.95	0.00345544	0.00102145	59.04
FALSE	High	YLLDHLHLEL		1	1	12	Q9Y6I4.2	Q9Y6I4.2 [267-276]		0	1265.69	1.74437	80.9	29.3		9.7	3	192.7	53.1			2	233.8	50.2	2.2		3	152.7	65.6			2	194.6	45.5			2	203.6	86.2			2		High	Peak Found	n/a	Peak Found	High	High	n/a	n/a	High	Peak Found	Peak Found	n/a	High	High	n/a	n/a	High	High	n/a	n/a	High	High	n/a	n/a	High	8.78117e-05	8.23024e-05	1.00377	2.5	8.53558e-05	0.000440917	79.43
FALSE	High	NLYVQIHLL		1	1	4	Q9NZD8.1	Q9NZD8.1 [266-274]		0	1112.65	1.74418	93.9				1	73.5				1	231	53.6			2	135.2	36.9	10.5		3	114.8				1	204.1	46.4			2		High	n/a	n/a	n/a	Peak Found	n/a	n/a	n/a	High	Peak Found	n/a	n/a	Peak Found	Peak Found	Peak Found	n/a	High	n/a	n/a	n/a	High	Peak Found	n/a	n/a	High	0.000240159	0.00036865	0.541385	2.19	0.00120845	0.000466563	78.52
FALSE	High	GLDSRLQHV		1	1	3	Q07065.2	Q07065.2 [408-416]		0	1024.55	1.74364	68.2				1	57.7		425.1	236.7	3		31			1	53.8	72.7			2	37.7	35.5			2	43.7	37.9			2		Peak Found	n/a	n/a	n/a	Peak Found	n/a	Peak Found	Peak Found	n/a	Peak Found	n/a	n/a	High	Peak Found	n/a	n/a	Peak Found	High	n/a	n/a	Peak Found	High	n/a	n/a	High	0.00097617	0.00441328	0.234467	1.94	0.0212504	0.00335731	37.15
FALSE	High	RLDIGVEHV		1	1	10	Q969K4.1	Q969K4.1 [177-185]		0	1037.57	1.74328			62.8	69.7	2	71.4	80.5	88.1	63.6	4			163.1	99.7	2			65.6	63.2	2			172.8	118.8	2			162.5	118.3	2		n/a	n/a	High	High	Peak Found	Peak Found	Peak Found	Peak Found	n/a	n/a	High	High	n/a	n/a	High	High	n/a	n/a	High	High	n/a	n/a	High	High	High	8.78117e-05	0.000120782	0.891452	2.38	0.000166453	0.000440917	46.5
FALSE	High	RIIDEDFEL		1	1	10	Q15746.4	Q15746.4 [1549-1557]		0	1149.58	1.74318	8.7	23.3	121.7	125	4	9.5		158.5	178.6	3		22.4	146.9	156.1	3			64.3	66.7	2			138.4	157.9	2			112.5	109.5	2		Peak Found	Peak Found	High	High	Peak Found	n/a	High	High	n/a	Peak Found	High	High	n/a	n/a	Peak Found	Peak Found	n/a	n/a	High	High	n/a	n/a	High	High	High	0.000294995	0.000699752	0.434193	2.28	0.00292138	0.000935782	71.39
FALSE	High	KLLDLMPRL		1	1	27	Q96HW7.2	Q96HW7.2 [779-787]		0	1098.67	1.74305	110.3	96	0.9	0.9	4	126.8	84.8		0.8	3	223.4	173		1.5	3	174.4	163.5	0.8	1.1	4	223.2	213.6		4.6	3	274.6	222.9	0.2	2.5	4		High	High	Peak Found	Peak Found	High	High	n/a	Peak Found	High	High	n/a	Peak Found	High	High	Peak Found	Peak Found	High	High	n/a	Peak Found	High	High	Peak Found	Peak Found	High	0.000240159	0.00022358	0.680002	2.72	0.000518082	0.000466563	72.75
FALSE	High	GMMEALLKV		1	1	3	Q7Z6Z7.3	Q7Z6Z7.3 [407-415]		0	991.531	1.74222	61.7	125.1	10.5		3	90.2	105.4	13.2		3	217.8	209.2	38	26.6	4	65.4	58.5			2	233.8	133.2	54.3	47.7	4	243.4	200.5	34.5	31	4		Peak Found	Peak Found	Peak Found	n/a	Peak Found	Peak Found	Peak Found	n/a	Peak Found	High	Peak Found	Peak Found	Peak Found	Peak Found	n/a	n/a	Peak Found	Peak Found	Peak Found	Peak Found	High	High	Peak Found	Peak Found	High	0.000366671	0.00100041	0.388023	2.36	0.00445072	0.00108178	78.56
FALSE	High	KPFSCSELSI		1	1	4	P20020.3	P20020.3 [1029-1038]		0	1110.55	1.74134			71.8	107.3	2	32.9	50.3	61.6	66.6	4			121.3	154.6	2			41.8	40.6	2			170.9	182.4	2			108.1	189.7	2		n/a	n/a	Peak Found	Peak Found	Peak Found	Peak Found	Peak Found	Peak Found	n/a	n/a	Peak Found	Peak Found	n/a	n/a	Peak Found	Peak Found	n/a	n/a	High	Medium	n/a	n/a	High	High	High	0.00253563	0.0156571	0.117858	1.89	0.0653881	0.00874616	67.59
FALSE	High	MPTVSVLEY		1	1	9	Q86TB9.2	Q86TB9.2 [144-152]		0	1038.52	1.74096			45.4	54.4	2			53.4	49.2	2			119	121.3	2			86.2	78.4	2			174.1	149.7	2		92	150.6	126.4	3		n/a	n/a	High	High	n/a	n/a	High	High	n/a	n/a	High	High	n/a	n/a	High	Peak Found	n/a	n/a	High	Peak Found	n/a	Peak Found	High	Peak Found	High	0.000450968	0.00119958	0.366452	2.32	0.00545241	0.0016095	81.11
FALSE	High	ARNVVYPLYRLG	1xAcetyl [N-Term]	1	1	6	Q16540.1	Q16540.1 [2-13]	Q16540.1 1xAcetyl [N-Term]	0	1462.82	1.74007			56	70.5	2			178.9	206.5	2			46.3	76.4	2			74.4	91.1	2					0					0		n/a	n/a	High	High	n/a	n/a	High	High	n/a	n/a	Peak Found	Peak Found	n/a	n/a	High	High	n/a	n/a	n/a	n/a	n/a	n/a	n/a	n/a	High	0.000240159	0.000230048	0.669886	2.84	0.00054552	0.000466563	72.48
FALSE	High	LLLAAPAQA		1	1	19	P17900.4	P17900.4 [15-23]		0	867.53	1.73964	5.6	7.9	124.1	191.8	4	9.4	13.2	206.9	303.5	4	11.9	14.2	288.9	360.3	4	3.6	3.6	88.8	110.4	4	6.8	7.3	143.2	154.9	4	6.3	4.9	165.7	166.8	4		High	Peak Found	High	High	Medium	Peak Found	High	High	High	High	High	High	Peak Found	Peak Found	High	High	Peak Found	High	High	High	Medium	High	High	High	High	0.00227074	0.0135542	0.131632	1.88	0.0575789	0.00786415	67.46
FALSE	High	GLYSRQLYV		1	1	17	P22314.3	P22314.3 [53-61]		0	1098.59	1.73848	72.1	122.4	3	5.3	4	127.3	128.4	4.7	6.7	4	125.6	169.6	4.9	5.6	4	141.8	179.2	5.2	7.1	4	322.1	412.7	12.7	11.3	4	277.6	233.3	8.7	12.8	4		High	High	Peak Found	Peak Found	High	High	Peak Found	Peak Found	High	High	High	Peak Found	High	High	Peak Found	Peak Found	High	High	High	Peak Found	High	High	High	Peak Found	High	0.00031743	0.000780169	0.419496	2.54	0.00333139	0.00102145	55.92
FALSE	High	SPNIVIALSGNKADL		1	1	3	P20339.2	P20339.2 [123-137]		0	1511.84	1.73834					0					0					0			81.3	57.3	2			78.6		1			155	127.8	2		n/a	n/a	n/a	n/a	n/a	n/a	n/a	n/a	n/a	n/a	n/a	n/a	n/a	n/a	Peak Found	Peak Found	n/a	n/a	High	n/a	n/a	n/a	High	High	High	8.78117e-05	0.000143091	0.838784	2.96	0.000225528	0.000440917	72.92
FALSE	High	RVAPEEHPV		3	3	1	A5A3E0.2; P60709.1; P63261.1	A5A3E0.2 [795-803]; P60709.1 [95-103]; P63261.1 [95-103]		0	1033.54	1.73813			54.8	63.9	2		41.3			1	45.6			105.6	2				74.4	1			207.9	180.2	2	33.9	111.4	138.4	142.6	4	NotUnique	n/a	n/a	Peak Found	Peak Found	n/a	Peak Found	n/a	n/a	Peak Found	n/a	n/a	Peak Found	n/a	n/a	n/a	Peak Found	n/a	n/a	High	Peak Found	Peak Found	Peak Found	Peak Found	Peak Found	High	0.000956716	0.00411398	0.240969	1.26	0.019838	0.00328079	27.05
FALSE	High	HLSIINEYL		1	1	74	P46940.1	P46940.1 [1247-1255]		0	1101.59	1.73797	6.1	5.2	115.8	141.1	4	6.6	8	206.9	174.2	4	6.3	9.7	223.7	213	4	7.5	8.4	112	140.1	4	9.7	11.3	269.4	251.4	4	9.8	9.3	217.2	237.3	4		High	High	High	High	High	High	High	High	High	High	High	High	High	High	High	High	High	High	High	High	High	High	High	High	High	0.000240159	0.000350249	0.552373	1.91	0.00111356	0.000466563	73.7
FALSE	High	YPKANIVAY		1	1	66	Q9UBT2.2	Q9UBT2.2 [84-92]		0	1038.56	1.73732	1.7	2.3	95.8	92.4	4	3	3.4	133.3	161.1	4	2.4	3.6	139	153.7	4	3.4	3.6	164.3	172.9	4	5.9	7.6	304.4	317.3	4	5.5	4.4	300.9	318.3	4		High	High	High	High	High	High	High	High	Peak Found	High	High	High	High	High	High	High	High	High	High	High	High	High	High	High	High	0.000268528	0.000467204	0.496393	2.35	0.00172457	0.00069735	50.29
FALSE	High	RILTDILEV		1	1	5	Q6ICG6.1	Q6ICG6.1 [388-396]		0	1071.64	1.73714			77.6	86.3	2			55.9	40.5	2			231.2	84.3	2			67.2	37.1	2			127.6	109	2			141.2	142.1	2		n/a	n/a	Peak Found	Peak Found	n/a	n/a	Peak Found	Peak Found	n/a	n/a	Peak Found	High	n/a	n/a	Peak Found	High	n/a	n/a	High	High	n/a	n/a	Peak Found	High	High	0.00110496	0.00510326	0.221114	2.24	0.0244291	0.00398251	77.55
FALSE	High	KLPEKWESV		1	1	11	O76021.3	O76021.3 [240-248]		0	1115.61	1.73612			56.3	55	2			92.5	89.4	2			75.8	73.4	2			74	83	2			176.5	163	2			128.8	132.2	2		n/a	n/a	Peak Found	High	n/a	n/a	High	High	n/a	n/a	High	High	n/a	n/a	High	High	n/a	n/a	High	High	n/a	n/a	High	High	High	0.000240159	0.000207308	0.707732	2.22	0.000450509	0.000466563	42.14
FALSE	High	MVPPVQVSPLIK		1	1	4	P56385.2	P56385.2 [1-12]		0	1307.78	1.73564	73.7	70.4			2	157	177.8	72	100.7	4					0	79.9	68.4			2					0					0		Low	Peak Found	n/a	n/a	High	High	Peak Found	Peak Found	n/a	n/a	n/a	n/a	Medium	Peak Found	n/a	n/a	n/a	n/a	n/a	n/a	n/a	n/a	n/a	n/a	High	0.00232536	0.0141687	0.12743	1.94	0.059873	0.00810474	68.34
FALSE	High	ALSQDIPEI		1	1	13	Q6P2E9.1	Q6P2E9.1 [739-747]		0	985.52	1.73526	126.6	119.6	10.7		3	282.5	265.6	32.5	23	4	225.6	180.8	18.2	16.8	4	104.7	86.8	8.2	6.5	4	242.1	183.3	16.7	19.8	4	176.5	120.4	18.6	14.4	4		Peak Found	High	Medium	n/a	Peak Found	Medium	High	Peak Found	High	High	Medium	Peak Found	High	High	Peak Found	Peak Found	Peak Found	High	High	Peak Found	Peak Found	Peak Found	Medium	Medium	High	0.00247814	0.0151345	0.121128	1.59	0.0634581	0.00864257	77.25
FALSE	High	SAYEFYHAL		1	1	1	Q99814.3	Q99814.3 [276-284]		0	1100.5	1.73482			59.9	51.4	2					0			80	78.3	2			70.7	86.5	2	20.6		109.9	174.1	3	50.7		198.8	219.2	3		n/a	n/a	Peak Found	Peak Found	n/a	n/a	n/a	n/a	n/a	n/a	Peak Found	Peak Found	n/a	n/a	Peak Found	Peak Found	Peak Found	n/a	Peak Found	Peak Found	Peak Found	n/a	High	Peak Found	High	0.000294995	0.000693881	0.43536	1.78	0.00289144	0.000935782	63.45
FALSE	High	GMLDGLVNV	1xOxidation [M2]	1	1	12	Q8IXB1.2	Q8IXB1.2 [281-289]		0	933.471	1.73464			106.4	71.5	2			145.7	100.3	2			205.4	86.1	2			61	29.6	2			100.5	139.7	2			80.2	73.6	2		n/a	n/a	High	Medium	n/a	n/a	High	High	n/a	n/a	High	High	n/a	n/a	Peak Found	Medium	n/a	n/a	High	High	n/a	n/a	High	High	High	0.00233862	0.0142923	0.126603	1.72	0.0603336	0.00816609	78.21
FALSE	High	RMQDLDEDATL		1	1	8	O14579.3	O14579.3 [171-181]		0	1306.59	1.73436			40.2		1					0			50.6	73.5	2			82	79.2	2			161.7	198.6	2			105	109.2	2		n/a	n/a	Peak Found	n/a	n/a	n/a	n/a	n/a	n/a	n/a	High	High	n/a	n/a	High	High	n/a	n/a	High	High	n/a	n/a	High	High	High	0.000273491	0.000527918	0.476047	2.54	0.00204064	0.00079565	55.61
FALSE	High	VLDDKLYVV		1	1	12	Q96PQ7.3	Q96PQ7.3 [511-519]		0	1063.6	1.73414	113.6	138.4	4.3		3	190.8	263.8	6.2	7.4	4	174.4	239.3	6.3	7.8	4	79.1	120.5	3.4	4.1	4	268.4	308.7	6.1	6.7	4	168.2	170.6	5.6	6.5	4		Peak Found	High	Peak Found	n/a	High	High	Peak Found	Peak Found	High	High	High	Peak Found	High	High	Peak Found	Peak Found	High	High	Peak Found	Peak Found	High	High	Peak Found	Peak Found	High	0.000637433	0.00226153	0.298294	2.68	0.0107786	0.00220595	66.28
FALSE	High	KLSGVVKSV		1	1	11	Q1RMZ1.1	Q1RMZ1.1 [35-43]		0	916.583	1.73398			89.2	45.4	2	47.8	80.7	149.2	108.8	4			94.1	90.6	2			68.9	54.5	2	75.9		226.6	136.2	3	53.2		160.4	118.6	3		n/a	n/a	Peak Found	High	Peak Found	Peak Found	High	Low	n/a	n/a	High	High	n/a	n/a	High	High	Peak Found	n/a	High	High	Peak Found	n/a	High	High	High	0.000240159	0.00020919	0.704368	2.92	0.000458173	0.000466563	32.39
FALSE	High	YTYTSKAL		1	1	14	Q8WZ60.3	Q8WZ60.3 [129-136]		0	946.488	1.73394	80.3	74.5			2	140.8	133.2	5.8	5	4	184.2	193.1		4.1	3	129.1	103.5	2.9	3.3	4	250.8	272.5	9.2	6.3	4	236.2	253.7	6.1	5.2	4		High	High	n/a	n/a	High	High	Peak Found	Peak Found	High	High	n/a	Peak Found	High	High	Peak Found	Peak Found	High	High	High	High	High	High	Peak Found	Peak Found	High	0.000294995	0.000572443	0.463372	2.28	0.00227035	0.000895141	40
FALSE	High	FLAHIYTEL		1	1	1	Q9UJX2.3	Q9UJX2.3 [233-241]		0	1106.59	1.73372		56.1		80.6	2	37			124.1	2	34.5			161.2	2	28.5			100.1	2		34		60.6	2		24.8	313.7	245	3		n/a	Peak Found	n/a	Peak Found	Peak Found	n/a	n/a	Peak Found	Peak Found	n/a	n/a	Peak Found	Peak Found	n/a	n/a	Peak Found	n/a	Peak Found	n/a	Peak Found	n/a	Peak Found	High	Peak Found	High	0.000858464	0.0034202	0.258255	2.38	0.0165061	0.002999	69.06
FALSE	High	RLQETEGMVAV	1xOxidation [M8]	1	1	1	Q9UGU5.2	Q9UGU5.2 [541-551]		0	1248.63	1.73239			70		1					0			105.7	98.9	2			52.8	78.8	2			166.1	91.6	2			160.1	76.1	2		n/a	n/a	Peak Found	n/a	n/a	n/a	n/a	n/a	n/a	n/a	High	Peak Found	n/a	n/a	Peak Found	Peak Found	n/a	n/a	Peak Found	Peak Found	n/a	n/a	Peak Found	Peak Found	High	0.00158519	0.00874974	0.172004	1.98	0.0395236	0.00584155	41.38
FALSE	High	YPFDQNRFVQY		1	1	12	Q8N7H5.2	Q8N7H5.2 [51-61]		0	1476.69	1.73233			38.4	70.7	2			57.5	76.4	2			94.9	131.9	2			63.1	96.6	2			125.5	162.9	2			120.8	161.4	2		n/a	n/a	High	High	n/a	n/a	High	High	n/a	n/a	High	High	n/a	n/a	High	High	n/a	n/a	High	High	n/a	n/a	High	High	High	8.78117e-05	3.37864e-05	1.25137	2.9	1.90101e-05	0.000440917	68.2
FALSE	High	FPYTSSQMF	1xOxidation [M8]	1	1	8	O75925.2	O75925.2 [581-589]		0	1123.48	1.73131			63.3	67.2	2			44.5	59.5	2			64.6	95.7	2			47.7	90.7	2			123.6	234.6	2			132.2	176.4	2		n/a	n/a	Peak Found	Peak Found	n/a	n/a	Peak Found	Peak Found	n/a	n/a	High	High	n/a	n/a	Peak Found	Peak Found	n/a	n/a	High	High	n/a	n/a	High	High	High	0.000268528	0.000449663	0.503117	2.63	0.00163277	0.00069735	68.63
FALSE	High	VLLTMIARV		1	1	12	O75396.4	O75396.4 [2-10]		0	1015.63	1.73109			77.3	31.6	2	3	6.7	87.2	46	4			216.8	99.9	2			96.8	49.3	2	17.8	20	318.8	113.8	4	12	17.9	326.8	258.3	4		n/a	n/a	Peak Found	Peak Found	Peak Found	Peak Found	High	High	n/a	n/a	High	High	n/a	n/a	High	High	Peak Found	Peak Found	High	High	Peak Found	Peak Found	High	High	High	0.000517117	0.00136272	0.351888	2.66	0.00626891	0.00164442	73.11
FALSE	High	YVTTSTRTYSLG		1	1	9	P08670.4	P08670.4 [30-41]		0	1348.67	1.72998			27.9	37.3	2			41.7	43.9	2			25.6	37	2	98		77.3	92.4	3		170.6	87.6	97	3	256.4	314.8	87	105.4	4		n/a	n/a	Peak Found	High	n/a	n/a	High	High	n/a	n/a	Peak Found	Peak Found	Peak Found	n/a	High	High	n/a	Peak Found	High	High	Peak Found	Peak Found	High	High	High	0.000240159	0.000169078	0.782995	2.36	0.000306828	0.000466563	46.02
FALSE	High	LPHKDQRQM	1xOxidation [M9]	1	1	1	Q08945.1	Q08945.1 [245-253]		0	1168.59	1.72969					0		90.9			1	179.1	90.9			2		123.8	15.3		2					0					0		n/a	n/a	n/a	n/a	n/a	Peak Found	n/a	n/a	Peak Found	Peak Found	n/a	n/a	n/a	High	Peak Found	n/a	n/a	n/a	n/a	n/a	n/a	n/a	n/a	n/a	High	0.000591003	0.0019822	0.311646	1.12	0.00937614	0.0019951	20.47
FALSE	High	WPAERSARY		3	3	6	P10586.2; P23468.2; Q13332.3	P10586.2 [1753-1761]; P23468.2 [1758-1766]; Q13332.3 [1794-1802]		0	1135.56	1.72956	36.3	26.8	109	81.8	4	40.3	35.8	114.9	122	4	27.5	23.7	189.5	157.6	4	27.3	16.3	126.7	114	4	52.8	32.6	277.1	288	4	42.3	49.9	205.6	202.1	4	NotUnique	Peak Found	Peak Found	Peak Found	Peak Found	Peak Found	Peak Found	Peak Found	High	High	Peak Found	Peak Found	High	Peak Found	Peak Found	Peak Found	Peak Found	Peak Found	Peak Found	High	Peak Found	High	High	Peak Found	Peak Found	High	0.000268528	0.000505708	0.483024	1.21	0.00192536	0.00069735	34.38
FALSE	High	KILEAVTLV		1	1	5	Q5VWN6.1	Q5VWN6.1 [2288-2296]		0	985.629	1.72821	101.4	82.3		10	3		24.2			1	116.5				1	57.1	100.1			2	165.8	179.8	10.1		3	214.1	138.5			2		Peak Found	Peak Found	n/a	Peak Found	n/a	Peak Found	n/a	n/a	High	n/a	n/a	n/a	Peak Found	Peak Found	n/a	n/a	High	High	Peak Found	n/a	High	High	n/a	n/a	High	0.00210122	0.0127283	0.137545	1.79	0.054483	0.00728751	66.67
FALSE	High	GLWGPEEEPHL		1	1	12	Q5JSZ5.2	Q5JSZ5.2 [1324-1334]		0	1263.6	1.72736			47.2	61.3	2			100.9	126.1	2			62	73.7	2			72.8	88.1	2			139.7	177.3	2			134.1	116.9	2		n/a	n/a	High	High	n/a	n/a	High	High	n/a	n/a	High	High	n/a	n/a	High	High	n/a	n/a	High	High	n/a	n/a	High	High	High	8.78117e-05	0.000163563	0.794544	2.55	0.000288352	0.000440917	71.46
FALSE	High	LPKSPPYT		1	1	13	P23588.2	P23588.2 [90-97]		0	902.498	1.72723	122.2	121.3	7.7	9.5	4	388.1	423.8	18.9	20.4	4	83.4	86.9			2	117.9	106.1		5.6	3	56.8	62.4			2	31.7	37.4			2		High	High	Peak Found	Peak Found	High	High	Peak Found	Peak Found	High	High	n/a	n/a	High	High	n/a	Peak Found	High	High	n/a	n/a	High	High	n/a	n/a	High	0.000734276	0.00290864	0.273674	2.93	0.0140017	0.00256169	39.49
FALSE	High	SLFGGSVKL		1	1	126	Q8WUM4.1	Q8WUM4.1 [103-111]		0	907.525	1.72685	20	18.8	119.5	132.8	4	18.7	18.1	233.9	198.6	4	20.8	18.4	189.4	168.1	4	17.6	21.4	111.3	97.5	4	21.3	27.7	193.9	282.8	4	41.1	39.1	189.8	199.5	4		High	High	High	High	High	High	High	High	High	High	High	High	High	High	High	High	High	High	High	High	High	High	High	High	High	0.000240159	0.000346832	0.554541	2.59	0.00109608	0.000466563	64.7
FALSE	High	ALIDRMVNL		1	1	10	P35638.1	P35638.1 [158-166]		0	1044.59	1.72637	74.1	73.3			2	161.8	163.5			2	95.6				1	54.7				1		107.5			1	73.8	95.6			2		Peak Found	Peak Found	Peak Found	Peak Found	High	High	High	High	Peak Found	Peak Found	High	High	High	Peak Found	Peak Found	Peak Found	Peak Found	Peak Found	High	High	Peak Found	Peak Found	High	Peak Found	High	0.000240159	0.000293374	0.59521	2.71	0.000830902	0.000466563	71
FALSE	High	KLAPITYPQGLALA		1	1	8	P15153.1	P15153.1 [133-146]		0	1455.86	1.72635			19.9		1			52.8		1			43.5	53.2	2			94.4	84.6	2			153.7	135	2			199.4	163.6	2		n/a	n/a	Peak Found	n/a	n/a	n/a	High	n/a	n/a	n/a	Low	Peak Found	n/a	n/a	High	High	n/a	n/a	High	High	n/a	n/a	High	High	High	0.000444698	0.00113558	0.372859	2.59	0.00513156	0.00156071	74.12
FALSE	High	KLVDPERDMSL		1	1	2	Q14444.2	Q14444.2 [191-201]		0	1302.67	1.72614			56.6		1			104.1	155.9	2			165.7	127.1	2			80.6	61.7	2			65.9		1			107.3	75.1	2		n/a	n/a	Peak Found	n/a	n/a	n/a	Peak Found	High	n/a	n/a	Peak Found	High	n/a	n/a	Peak Found	Peak Found	n/a	n/a	Peak Found	n/a	n/a	n/a	Peak Found	Peak Found	High	8.78117e-05	0.000155631	0.811371	2.5	0.000262967	0.000440917	51.85
FALSE	High	QGKDLLIAY		1	1	18	P30101.4	P30101.4 [256-264]		0	1020.57	1.72428	55.1	70	2.4	2.9	4	153.2	198.6	8.2	11.8	4	150.9	189.9	6.2	7.6	4	177.2	214.7	7.1	10.1	4	252.1	336.4	6.6	7.6	4	273.2	235.9	10	12.3	4		Peak Found	Peak Found	Peak Found	Peak Found	Peak Found	High	High	Peak Found	High	High	High	High	High	High	High	High	High	High	High	High	High	High	High	High	High	0.000294995	0.000732724	0.42789	2.43	0.00308954	0.000935782	59.71
FALSE	High	VLVEHVKNV		1	1	12	Q9Y6X5.3	Q9Y6X5.3 [57-65]		0	1036.61	1.72399	64.8	67.9			2	180.3	178.3	20.8		3	113.6	74.6	10.5	5.6	4	56.2				1	251.4	192.2	26.1	56.4	4	195.4	106			2		Peak Found	Peak Found	n/a	n/a	High	High	Peak Found	n/a	High	High	Peak Found	Peak Found	Peak Found	n/a	n/a	n/a	High	High	High	Peak Found	High	High	n/a	n/a	High	0.000240159	0.000333578	0.563372	2.7	0.00102874	0.000466563	34.78
FALSE	High	QAIEPRITL		1	1	1	Q9H4D0.2	Q9H4D0.2 [629-637]		0	1040.61	1.72286	69.7	77			2	158	155.1			2	103.3	149.3			2	34	89.2			2	89.6	124.3			2	83	67.4			2		Peak Found	Peak Found	n/a	n/a	High	Peak Found	n/a	n/a	Peak Found	Peak Found	n/a	n/a	Peak Found	Peak Found	n/a	n/a	Peak Found	Peak Found	n/a	n/a	Peak Found	Peak Found	n/a	n/a	High	0.000812364	0.00333742	0.26057	1.56	0.0161037	0.002999	59.74
FALSE	High	KVLNKVITV		1	1	22	Q2M389.2	Q2M389.2 [85-93]		0	1013.67	1.72263	30.4	21.6	91.2	57.5	4	67.7	46.8	101	77.2	4	82.9	49.9	219.3	138	4	44	34.8	145.2	115.2	4	77.6	61.1	202.5	213.1	4	74.7	70.7	202.7	174.9	4		High	Peak Found	High	High	High	High	High	High	High	High	High	High	High	High	High	High	High	High	High	High	High	Peak Found	High	High	High	0.000240159	0.000200103	0.720969	3.32	0.00042161	0.000466563	39.88
FALSE	High	AKSKSKNILVRMVS		1	1	1	O75394.1	O75394.1 [9-22]		0	1560.93	1.72222					0			122.7	109.8	2					0			67.5		1					0					0		n/a	n/a	n/a	n/a	n/a	n/a	Peak Found	High	n/a	n/a	n/a	n/a	n/a	n/a	Peak Found	n/a	n/a	n/a	n/a	n/a	n/a	n/a	n/a	n/a	High	0.000240159	0.000272195	0.616016	3.88	0.00073169	0.000466563	33.98
FALSE	High	YALTAIMKL		2	2	24	O43747.5; O75843.1	O43747.5 [525-533]; O75843.1 [526-534]		0	1023.59	1.72162	70	38			2	49.3	37.7	12.5		3	152	109.7			2	75.1	83.6			2	185.3	122.4			2	209.2	155			2	NotUnique	High	High	n/a	n/a	High	High	Peak Found	n/a	High	High	n/a	n/a	High	High	n/a	n/a	High	High	n/a	n/a	High	High	n/a	n/a	High	0.000240159	0.00021994	0.68593	2.58	0.000502748	0.000466563	77.1
FALSE	High	KQTDLEITV		1	1	11	Q6ZUJ8.2	Q6ZUJ8.2 [669-677]		0	1046.57	1.72141	8.1	5.3	90	96.8	4	9	10	221.4	192.8	4		4.6	140.7	161.5	3			88.5	107.3	2	5.7	6.8	275.4	279.8	4	5.8	6.5	185.4	198.8	4		Peak Found	Peak Found	High	High	Peak Found	Peak Found	High	High	n/a	Peak Found	High	High	n/a	n/a	High	High	Peak Found	Peak Found	Peak Found	High	Peak Found	Low	Peak Found	High	High	0.000294995	0.000746995	0.425287	2.9	0.00316229	0.000935782	55.16
FALSE	High	YLIEIAKNYNV		1	1	4	P53990.1	P53990.1 [165-175]		0	1339.73	1.72108			56.6		1			118.9		1				92.2	1			79.7	70.5	2			126.2	130.4	2			125.5		1		n/a	n/a	Peak Found	n/a	n/a	n/a	High	n/a	n/a	n/a	n/a	Peak Found	n/a	n/a	Peak Found	Peak Found	n/a	n/a	High	Medium	n/a	n/a	Peak Found	n/a	High	0.000294995	0.000766568	0.421828	1.53	0.00326206	0.000935782	70.42
FALSE	High	SSGAHGEEGSARMWKTLT		1	1	3	P12074.4	P12074.4 [25-42]		0	1904.89	1.72095	83.8	65.3			2	421.3	328.6	15.2	16.2	4			4.8		1	75.9	49.2			2		10.6			1		29.1			1		Peak Found	Peak Found	n/a	n/a	High	High	High	Peak Found	n/a	n/a	Peak Found	n/a	Peak Found	Peak Found	n/a	n/a	n/a	Peak Found	n/a	n/a	n/a	Peak Found	n/a	n/a	High	8.78117e-05	1.78692e-05	1.42503	4.2	6.59583e-06	0.000440917	40.41
FALSE	High	AAMNSLTSL		1	1	5	O95319.1	O95319.1 [330-338]		0	907.455	1.72058			82.4	79.4	2			25.4	39.1	2			94.4	105.4	2			46	62.4	2			146	145.9	2			180.2	193.4	2		n/a	n/a	Peak Found	Peak Found	n/a	n/a	Peak Found	Peak Found	n/a	n/a	Medium	High	n/a	n/a	Peak Found	Peak Found	n/a	n/a	High	Peak Found	n/a	n/a	High	High	High	0.00222897	0.013274	0.133603	1.52	0.0565295	0.00786415	68.67
FALSE	High	KIEEFLEAV		1	1	2	O00299.4	O00299.4 [79-87]		0	1077.58	1.72039			80.2	118.1	2			41.5	67.6	2			110.6	137.4	2			29.1	42.8	2			115.3	157.7	2			126.6	173	2		n/a	n/a	Peak Found	Peak Found	n/a	n/a	Peak Found	Peak Found	n/a	n/a	Peak Found	Peak Found	n/a	n/a	Peak Found	Peak Found	n/a	n/a	Peak Found	High	n/a	n/a	Peak Found	High	High	0.00080494	0.00324639	0.26319	2.02	0.01566	0.00293403	70.89
FALSE	High	SLMDLQERL		1	1	12	Q9P246.2	Q9P246.2 [261-269]		0	1104.57	1.71912	73.1	63.7			2	50.7	57.2			2	105.2	108.6			2	67.2	66.4			2	125.1	144.2			2	160.7	178			2		High	High	n/a	n/a	High	High	n/a	n/a	High	High	n/a	n/a	High	High	n/a	n/a	High	High	n/a	n/a	High	High	n/a	n/a	High	0.000240159	0.000317904	0.574788	2.22	0.000950313	0.000466563	69.33
FALSE	High	FVPDTPVGV		1	1	2	Q6DN90.1	Q6DN90.1 [551-559]		0	930.493	1.7189			75.4		1			122.6	158.5	2			203.1	111.6	2			51.6		1			67.7	47.4	2			77.3	85	2		n/a	n/a	Peak Found	n/a	n/a	n/a	High	Peak Found	n/a	n/a	Peak Found	High	n/a	n/a	Peak Found	n/a	n/a	n/a	Peak Found	Peak Found	n/a	n/a	Peak Found	Peak Found	High	0.00109961	0.00503321	0.22238	0.85	0.0241116	0.00391727	70.72
FALSE	High	KMNEKLYTV		1	1	12	Q9NTI5.1	Q9NTI5.1 [1060-1068]		0	1125.6	1.71802	86.8	113.3	43	49.3	4	80.8	89	95.1	90.7	4	339.1	340.1	81.3	85.8	4	41.4	48.9	78.8	79.5	4	6.4	6.8	169.3	165.8	4	18.4	28.7	140	121.6	4		Peak Found	Peak Found	High	High	Peak Found	Peak Found	High	High	Peak Found	Peak Found	High	High	Peak Found	Peak Found	High	High	Peak Found	Peak Found	High	High	Peak Found	Peak Found	High	High	High	8.78117e-05	8.94629e-05	0.979852	3.36	9.8536e-05	0.000440917	37.53
FALSE	High	FLLGSVVHEV		1	1	1	Q9C0B7.2	Q9C0B7.2 [990-999]		0	1099.61	1.71777		78.4	73.5	68.7	3	38.3		147.8	104.9	3		78.8	153.7	109	3	67.2		50.4		2			192.7	155.6	2	28.3		152.8		2		n/a	Peak Found	Peak Found	Peak Found	Peak Found	n/a	Peak Found	Peak Found	n/a	Peak Found	Peak Found	Peak Found	Peak Found	n/a	Peak Found	n/a	n/a	n/a	High	Peak Found	Peak Found	n/a	Peak Found	n/a	High	0.000963178	0.00428097	0.237281	1.94	0.0206282	0.00328079	72.61
FALSE	High	FLLHIQQQV		1	1	26	O95486.2	O95486.2 [1083-1091]		0	1125.64	1.71679	88.7	88.7	4.1	3.2	4	139.6	160.8	12.3	10.4	4	127.8	134.1	18.1	8.5	4	160.6	181.5	8.9	5.6	4	315.8	338.6	19.7	16.6	4	267.2	252.4	18	18.7	4		High	High	High	Peak Found	High	High	High	High	High	High	High	High	High	High	High	High	High	High	High	High	High	High	High	High	High	0.000240159	0.000328678	0.56682	2.56	0.00100407	0.000466563	63.45
FALSE	High	HLYSAKVML	1xOxidation [M8]	1	1	3	Q8IX12.2	Q8IX12.2 [443-451]		0	1077.58	1.71673	71.5			19.9	2	101.7	66.3			2	112.1	94.6			2	103.7				1	172	122.5			2	167.9	146.9	20.8		3		Peak Found	n/a	n/a	Peak Found	Peak Found	Peak Found	n/a	n/a	High	Peak Found	n/a	n/a	Peak Found	n/a	n/a	n/a	High	Peak Found	n/a	n/a	High	Peak Found	Peak Found	n/a	High	0.000240159	0.000179099	0.762301	2.52	0.000342016	0.000466563	42.35
FALSE	High	KQLDIELKV		1	1	10	Q16513.1	Q16513.1 [143-151]		0	1085.66	1.7167		53.8	4.6		2	67.3				1	91.3	123.7			2	74.5	131.7			2	211.2	154.4	29.4		3	192.6	190.7	35.6	39.4	4		High	Peak Found	Peak Found	n/a	High	n/a	n/a	n/a	High	High	n/a	n/a	High	High	n/a	n/a	High	High	Peak Found	n/a	High	High	Peak Found	Peak Found	High	8.78117e-05	0.00010914	0.921821	3.33	0.000139222	0.000440917	53.48
FALSE	High	AKTDQAQKAEGAGD		1	1	15	P05204.3	P05204.3 [75-88]		0	1389.66	1.71655	97.2	69.5			2	47.6	67.3		1.7	3		66.6			1		26.7			1	187	185.2		5.7	3	233	308.5		4	3		High	High	n/a	n/a	High	High	n/a	Peak Found	High	High	n/a	n/a	n/a	High	n/a	n/a	High	High	n/a	Peak Found	High	High	n/a	Peak Found	High	8.78117e-05	4.44338e-06	1.80228	5.07	6.59611e-07	0.000440917	21.08
FALSE	High	EAFVRHILSG		1	1	3	P60660.2	P60660.2 [142-151]		0	1128.62	1.71585		137.5		20.4	2					0	26.8		104.2	56.7	3				37.3	1		47	198.9	203.7	3	99.7		136.1	131.7	3		n/a	Peak Found	n/a	Peak Found	n/a	n/a	n/a	n/a	Peak Found	n/a	Peak Found	Peak Found	n/a	n/a	n/a	Peak Found	n/a	Peak Found	High	High	Peak Found	n/a	High	Peak Found	High	8.78117e-05	0.000152873	0.817302	2.6	0.000254457	0.000440917	48.44
FALSE	High	GILDTETLEKVSI		1	1	10	Q15149.3	Q15149.3 [4419-4431]		0	1417.78	1.71577			69.1		1			68.4		1			87.1	77.4	2			63.8	74.4	2			129.8		1			230.1		1		n/a	n/a	High	n/a	n/a	n/a	High	n/a	n/a	n/a	High	High	n/a	n/a	High	High	n/a	n/a	High	High	n/a	n/a	High	High	High	8.78117e-05	1.09348e-05	1.55834	3.86	2.92408e-06	0.000440917	80.88
FALSE	High	EAKQEKSMY	1xOxidation [M8]	1	1	6	Q6IQ21.1	Q6IQ21.1 [119-127]		0	1129.52	1.71554			78.3	51.7	2	84.6		39.3	36	3	222.9	236.8	61.9	30.5	4			60.8		1	165.6	110.8	37.7	33.4	4	249.8				1		n/a	n/a	Peak Found	Peak Found	High	n/a	High	Peak Found	High	Peak Found	Peak Found	Peak Found	n/a	n/a	High	n/a	High	Peak Found	Peak Found	Peak Found	High	n/a	n/a	n/a	High	8.78117e-05	0.000127855	0.874076	2.78	0.000184179	0.000440917	21.65
FALSE	High	IILEEGKEILV		1	1	19	P23528.3	P23528.3 [47-57]		0	1255.75	1.71525	10.2	10.6	106	149	4	10.7	11.6	129	168	4	12.5	14.7	168.8	195.1	4	15.1	18.1	100	132.7	4	18.1	22.3	254.4	297.7	4	19.5	20.2	271.5	244.2	4		High	Peak Found	High	High	High	High	High	High	Peak Found	High	Peak Found	High	High	High	High	High	High	High	Peak Found	High	Peak Found	High	High	High	High	8.78117e-05	8.40007e-05	0.99793	2.46	8.84055e-05	0.000440917	70.95
FALSE	High	QDVIDLRL		1	1	1	O43432.2	O43432.2 [974-981]		0	971.552	1.71522	38.7	94.6			2	141.2	153.8			2		98.9			1	81.6	91.3			2					0					0		Peak Found	Peak Found	n/a	n/a	High	Peak Found	n/a	n/a	n/a	Peak Found	n/a	n/a	Peak Found	Peak Found	n/a	n/a	n/a	n/a	n/a	n/a	n/a	n/a	n/a	n/a	High	0.000539573	0.00157378	0.33599	2.16	0.00732638	0.00172018	72.14
FALSE	High	RLGPVPSGL		1	1	6	Q9HAH7.3	Q9HAH7.3 [57-65]		0	895.536	1.71484			77.1	82.8	2			142	169.9	2			96.9	127.4	2			50.6	60.4	2			81.4	105.2	2			98.2	108.1	2		n/a	n/a	Peak Found	High	n/a	n/a	Peak Found	High	n/a	n/a	Peak Found	High	n/a	n/a	Peak Found	High	n/a	n/a	High	Peak Found	n/a	n/a	High	Peak Found	High	0.00269212	0.0172475	0.108441	2.7	0.0712224	0.00938428	53.3
FALSE	High	FKSSGASVTTQPTEFKIKL		1	1	5	Q9BY77.2	Q9BY77.2 [403-421]		0	2069.13	1.7148			117.3		1		41.1	237.6	243.3	3		19.3			1	15.1				1					0				26.3	1		n/a	n/a	High	n/a	n/a	Peak Found	High	High	n/a	Peak Found	n/a	n/a	Peak Found	n/a	n/a	n/a	n/a	n/a	n/a	n/a	n/a	n/a	n/a	Peak Found	High	8.78117e-05	1.27175e-06	2.14081	5.08	8.35233e-08	0.000440917	53.91
FALSE	High	ALTHIDHSL		1	1	10	P56192.2	P56192.2 [120-128]		0	1006.53	1.71421	83.9	61.8			2	197.9	102.2			2	155.7	101.1			2	69.9	55.4			2	89	83.4			2	85.5	114.3			2		Peak Found	Peak Found	n/a	n/a	High	Peak Found	n/a	n/a	High	High	n/a	n/a	Peak Found	Peak Found	n/a	n/a	High	High	n/a	n/a	High	Peak Found	n/a	n/a	High	0.000240159	0.000168892	0.783383	2.16	0.000306193	0.000466563	37.68
FALSE	High	FIIDDKGIL		2	2	7	Q13162.1; Q06830.1	Q13162.1 [203-211]; Q06830.1 [131-139]		0	1033.59	1.71402			32.7	12	2			95	37.4	2			81.3	81.8	2			135.2	87.8	2			121.5	174.4	2	6.8		293.8	140.4	3	NotUnique	n/a	n/a	Peak Found	Peak Found	n/a	n/a	High	Peak Found	n/a	n/a	High	Peak Found	n/a	n/a	High	High	n/a	n/a	High	Peak Found	Peak Found	n/a	High	High	High	0.000517117	0.0013891	0.349739	2.28	0.00640094	0.00164442	77.96
FALSE	High	ALAVSRNYL		1	1	4	P21281.3	P21281.3 [32-40]		0	1006.57	1.71402			73.2	87.2	2			94.7	111.2	2		24.3		129.7	2			61.1	49.5	2			177.6	134.1	2			125.3	132.1	2		n/a	n/a	Peak Found	Peak Found	n/a	n/a	Peak Found	High	n/a	Peak Found	n/a	Peak Found	n/a	n/a	Peak Found	Peak Found	n/a	n/a	High	High	n/a	n/a	High	Peak Found	High	0.000240159	0.000390834	0.529468	1.94	0.00132406	0.000466563	51.05
FALSE	High	VVEHPEFLK		1	1	1	P06396.1	P06396.1 [53-61]		0	1097.6	1.71321				81.5	1			197.2		1					0			51		1			84.9	87.2	2			101.7	96.5	2		n/a	n/a	n/a	Peak Found	n/a	n/a	High	n/a	n/a	n/a	n/a	n/a	n/a	n/a	Peak Found	n/a	n/a	n/a	Peak Found	Peak Found	n/a	n/a	Peak Found	Peak Found	High	0.00100217	0.00448518	0.232976	1.07	0.0215868	0.00359109	39.64
FALSE	High	RLFEGNALL		1	1	12	P46781.3	P46781.3 [70-78]		0	1032.58	1.71117	9.4	11	92.5	130.2	4	9	8.9	133.6	159.1	4	11.8	17.3	171	182.5	4	11.3	15.8	127.4	145.1	4	24.7	25	258.2	268.4	4	25.3	21.9	236.9	303.7	4		Peak Found	Peak Found	High	High	Peak Found	Peak Found	High	High	Peak Found	Peak Found	High	High	Peak Found	Peak Found	High	High	Peak Found	Peak Found	High	High	Peak Found	Peak Found	High	High	High	0.000734276	0.00289973	0.273969	2.47	0.0139577	0.00256169	66.99
FALSE	High	GLIEKNIELF		1	1	5	P26358.2	P26358.2 [425-434]		0	1175.67	1.71089	112.5	96.6	53.6	49.3	4	131.9	125.8	116.9	125.1	4	123.1	99.9	100.5	124	4	68.5		44.2	50.2	3	113.1	92.7	146	108.3	4	59.7	158			2		Peak Found	Peak Found	Peak Found	Medium	High	Peak Found	High	Peak Found	Peak Found	Peak Found	Peak Found	Peak Found	Peak Found	n/a	Peak Found	Peak Found	High	Peak Found	High	Peak Found	Peak Found	Peak Found	n/a	n/a	High	0.000388556	0.00102825	0.384694	2.09	0.00459141	0.00117459	76.34
FALSE	High	HPALFLSTY		1	1	21	O00237.1	O00237.1 [416-424]		0	1048.55	1.71048	27	37.9	103.8	153.7	4	47.7	65.8	45.3	65.3	4	28.1	32.3	159.7	211.5	4	36	47.1	61.2	76.1	4	20.1	15	248.1	274.2	4	36.7	18.4	307.9	280.8	4		Peak Found	Peak Found	High	High	Peak Found	Peak Found	High	High	Peak Found	Peak Found	High	High	Peak Found	Peak Found	High	High	Peak Found	Peak Found	High	High	High	Peak Found	High	High	High	0.000240159	0.000186846	0.746658	2.26	0.000370493	0.000466563	65.87
FALSE	High	VLLDYHLNYL		1	1	12	Q06787.1	Q06787.1 [415-424]		0	1262.68	1.71017	53	34.5			2	89.8	69.1			2	130	58.7			2	113.7	67			2	249.1	118.1		0.4	3	203.7	113.1			2		High	High	n/a	n/a	High	High	n/a	n/a	High	High	n/a	n/a	High	High	n/a	n/a	High	High	n/a	Peak Found	High	High	n/a	n/a	High	0.000240159	0.000171827	0.777278	2.83	0.000316284	0.000466563	80.49
FALSE	High	VLTSVTEAL		1	1	10	Q7Z401.2	Q7Z401.2 [427-435]		0	932.53	1.7085			71.6	61.5	2			92	68.5	2			76	54.3	2			71.2	67.4	2			179.3	132.7	2			200.7	124.9	2		n/a	n/a	High	Peak Found	n/a	n/a	High	Peak Found	n/a	n/a	High	High	n/a	n/a	High	High	n/a	n/a	High	High	n/a	n/a	High	High	High	0.00281688	0.0181999	0.103143	1.44	0.0746911	0.00974135	71.86
FALSE	High	EPKPRMSTY	1xOxidation [M6]	1	1	3	Q6ZS81.3	Q6ZS81.3 [2082-2090]		0	1124.54	1.70842		48.2			1	36.7	44.5	22.5		3	90.8	94.2	37	28.6	4	120.1	89.7	43.1	25.4	4	291.3	228.1	64.3	63	4	292.8	228	83.9	67.7	4		n/a	Peak Found	n/a	n/a	Peak Found	Peak Found	Peak Found	n/a	Peak Found	High	Peak Found	Peak Found	High	Peak Found	Peak Found	Peak Found	Peak Found	Peak Found	Peak Found	Peak Found	Peak Found	Peak Found	Peak Found	High	High	0.000929887	0.0039181	0.245508	1.11	0.0189045	0.00325627	24.35
FALSE	High	AVAAHIQEV		1	1	5	Q3V6T2.2	Q3V6T2.2 [155-163]		0	937.51	1.70797			63.6	38.2	2			46.2	36.6	2			103	79.9	2			96.3	65.2	2	111.9	94.8	178.6	157.9	4	175.5		137.7	114.6	3		n/a	n/a	Peak Found	Peak Found	n/a	n/a	Peak Found	Peak Found	n/a	n/a	High	Peak Found	n/a	n/a	Peak Found	Peak Found	Peak Found	Peak Found	High	Peak Found	Peak Found	High	High	High	High	0.000240159	0.000376739	0.536885	1.73	0.00125049	0.000466563	38.58
FALSE	High	RVFSDIIYTV		1	1	11	Q8NI27.2	Q8NI27.2 [1019-1028]		0	1212.66	1.70751			97.8	102.1	2			57.4	53.6	2			164.2	189.9	2			32.8	39.1	2			103.1	130.3	2			108.4	121.3	2		n/a	n/a	High	High	n/a	n/a	High	High	n/a	n/a	High	High	n/a	n/a	Peak Found	High	n/a	n/a	High	High	n/a	n/a	High	High	High	0.00133159	0.00648034	0.199322	1.73	0.0304364	0.00491977	74.92
FALSE	High	TLFEEKIHL		1	1	22	P48506.2	P48506.2 [381-389]		0	1129.63	1.70688			47.4	82	2			115.2	107.4	2			84.6	98.7	2			55.9	86.6	2			127.1	144.7	2			120.6	129.9	2		n/a	n/a	High	High	n/a	n/a	High	High	n/a	n/a	High	High	n/a	n/a	High	High	n/a	n/a	High	High	n/a	n/a	High	High	High	8.78117e-05	0.000163146	0.795421	2.41	0.000286984	0.000440917	59.6
FALSE	High	GGRLEEVSF		1	1	12	Q96S65.2	Q96S65.2 [190-198]		0	993.5	1.70627	10.3		81.1	137.3	3			94.2	156.2	2	14.6	16.3	230.4	328.8	4		8.3	73.2	94.3	3	8.4	10.7	124.6	149.9	4		6.9	159.6	194.8	3		Peak Found	n/a	High	High	n/a	n/a	High	High	Peak Found	Peak Found	High	High	n/a	Peak Found	High	High	Peak Found	Peak Found	High	High	n/a	Peak Found	High	High	High	0.000366671	0.000977274	0.39088	2.22	0.00433366	0.00108178	53.26
FALSE	High	GMDSRPPMA	2xOxidation [M2; M8]	1	1	6	Q02750.2	Q02750.2 [301-309]		0	993.413	1.70503	39.9	41.3			2	81.4	84.4			2	111.2	98.5			2	103.9	83.7			2	109	237		23.7	3	152.1	133.9			2		High	Peak Found	n/a	n/a	Peak Found	Peak Found	n/a	n/a	High	High	n/a	n/a	High	High	n/a	n/a	Peak Found	High	n/a	Peak Found	Peak Found	Peak Found	n/a	n/a	High	0.00106707	0.00493874	0.224117	1.98	0.0236815	0.00377299	24.96
FALSE	High	LLVDERSVAHV		1	1	10	A5YKK6.2	A5YKK6.2 [1769-1779]		0	1237.69	1.70426			67.8	55.5	2			160.4	89.4	2			125.4	80.8	2			55.8	93.1	2			122.3	111.8	2			136.2	101.5	2		n/a	n/a	High	High	n/a	n/a	High	High	n/a	n/a	Peak Found	High	n/a	n/a	Peak Found	High	n/a	n/a	High	High	n/a	n/a	High	High	High	0.000240159	0.000305356	0.584803	2.17	0.000888672	0.000466563	49.71
FALSE	High	QLIERILEA		1	1	1	Q5H9R7.2	Q5H9R7.2 [432-440]		0	1084.64	1.70396	43.3				1	159.5	138	122.1	155.1	4	99.6	92.2			2	68.7	82.6			2	64.6	100			2	97.5	76.7			2		Peak Found	n/a	n/a	n/a	High	Peak Found	Peak Found	Peak Found	Peak Found	Peak Found	n/a	n/a	Peak Found	Peak Found	n/a	n/a	Peak Found	Peak Found	n/a	n/a	Peak Found	Peak Found	n/a	n/a	High	0.000565931	0.00170138	0.327615	1.75	0.00796622	0.00187917	68.17
FALSE	High	TLIGLSIKV		1	1	52	Q9Y3D0.1	Q9Y3D0.1 [97-105]		0	943.619	1.70314	15.1	8.5	248.6	75.7	4	19.1	7.9	398.3	131.7	4	11.4	5.3	330.7	152.1	4	8.7	10.2	122.1	55.8	4	6.7	7.1	178.6	71.5	4	7.4	11.4	265.4	250.8	4		High	High	High	High	High	Peak Found	High	High	Peak Found	High	High	High	High	High	High	High	High	High	High	High	High	High	High	High	High	0.000294995	0.000719677	0.430334	2.64	0.00302302	0.000935782	73.08
FALSE	High	SPYFKVQLY		1	1	1	Q5VTL8.1	Q5VTL8.1 [69-77]		0	1144.6	1.70271	4.8	8.6	140.6	185.3	4		5.6	72.2	85.9	3	6.7	6.2	207.2	227.7	4	2.6		75.1	67.8	3		6.1	179.9	130.8	3			218.6	268.2	2		Peak Found	Peak Found	High	Peak Found	n/a	Peak Found	Peak Found	Peak Found	Peak Found	Peak Found	Peak Found	Peak Found	Peak Found	n/a	Peak Found	Peak Found	n/a	Peak Found	Peak Found	Peak Found	n/a	n/a	Peak Found	Peak Found	High	0.000240159	0.000215102	0.69406	2.81	0.000482536	0.000466563	68.38
FALSE	High	FAAAKLLAL		1	1	5	Q01650.2	Q01650.2 [200-208]		0	917.582	1.7023	7.5		105.4	68.9	3			81	74	2	14.6		162.4	126	3	8.5		119.3	107.4	3	9.8		165.2	164	3			178.9	207.2	2		Peak Found	n/a	High	Peak Found	n/a	n/a	High	Peak Found	Peak Found	n/a	High	Peak Found	Peak Found	n/a	High	Peak Found	Peak Found	n/a	High	Peak Found	n/a	n/a	Peak Found	Peak Found	High	0.000273491	0.0005267	0.476417	2.3	0.00203433	0.00079565	73.33
FALSE	High	ALLGILQHV		1	1	32	Q8IVD9.3	Q8IVD9.3 [12-20]		0	963.599	1.70224	23.7	14.2	155.6	64.3	4	28.9	16.7	201.1	148.6	4	29	17.7	258	151.8	4	16.7	21.3	153.3	95.8	4	31.4	32	286.1	165.3	4	28.8	31.1	235.7	192.9	4		High	High	High	High	High	High	High	High	High	High	High	High	High	High	High	High	High	High	High	High	High	High	High	High	High	0.000294995	0.000590448	0.458674	2.69	0.00236279	0.000895141	76.34
FALSE	High	DAKGDKAKVKD		2	2	4	P05204.3; O00479.3	P05204.3 [9-19]; O00479.3 [9-19]		0	1174.64	1.70224	61.7	122.2			2	137.7	88	4.6	3.4	4	123	92.3	7.1		3		8.2			1	140.3	237.1		6.2	3	199.8	268.5			2	NotUnique	Peak Found	Peak Found	n/a	n/a	Peak Found	Medium	Peak Found	Peak Found	Peak Found	Peak Found	Peak Found	n/a	n/a	Peak Found	n/a	n/a	Peak Found	High	n/a	Peak Found	Peak Found	High	n/a	n/a	High	0.000294995	0.000579793	0.461427	2.19	0.00230811	0.000895141	20.07
FALSE	High	ALQAFEFRV		7	8	7	Q9Y5E7.1; Q9Y5E2.1; Q9Y5E5.1; Q9UN67.1; Q9Y5E6.1; Q9Y5E4.1; Q9Y5E8.1	Q9Y5E7.1 [525-533]; Q9Y5E2.1 [523-531]; Q9Y5E5.1 [522-530]; Q9UN67.1 [523-531]; Q9Y5E6.1 [523-531]; Q9Y5E4.1 [522-530]; Q9Y5E8.1 [523-531]		0	1080.58	1.7022	99.2	113.1		31.3	3	40.7	23.6	20.6		3	123.1	120	42.7	55.8	4	52.5	79.7	23.8		3	191.5	259.3	83	126.5	4	214.7	216.5	62.5	120	4	NotUnique	Peak Found	Peak Found	n/a	Peak Found	Peak Found	Peak Found	Peak Found	n/a	High	High	Peak Found	Peak Found	High	Peak Found	Peak Found	n/a	High	High	Peak Found	Peak Found	High	High	Peak Found	Peak Found	High	0.000874653	0.00349036	0.256341	2.33	0.0168461	0.00307156	72.44
FALSE	High	QLMREVLLL		1	1	1	Q8TDB6.1	Q8TDB6.1 [447-455]		0	1114.67	1.702	38.3	20.9			2	140.5	94.4		3.7	3	180.3	73.3			2	115.1	94.9			2	217.3	94.4			2	134	93			2		Peak Found	Peak Found	n/a	n/a	Peak Found	High	n/a	Peak Found	Peak Found	Peak Found	n/a	n/a	Peak Found	Peak Found	n/a	n/a	Peak Found	Peak Found	n/a	n/a	Peak Found	Peak Found	n/a	n/a	High	0.000744375	0.00291864	0.273345	2.16	0.014051	0.00264686	77.27
FALSE	High	SLLDRFLA		1	1	19	Q14094.1	Q14094.1 [71-78]		0	934.536	1.7013	18.9	7.4	139.5	96.6	4	48.2	36.5	571.6	345.9	4	25.8	10.8	133.3	91.8	4	18.2	13.3	156.9	107	4		8.3	101.9	58.6	3			56.4	53	2		Medium	Peak Found	Medium	High	High	High	Medium	High	Low	Medium	Medium	High	Medium	Medium	Medium	High	n/a	Peak Found	Medium	Medium	n/a	n/a	Medium	High	High	0.00257702	0.0159143	0.116282	2.06	0.0663357	0.00887069	80.33
FALSE	High	GVWKNPVLL		1	1	5	Q13129.2	Q13129.2 [182-190]		0	1025.61	1.70108	16.1		86	86.4	3			101.7	122	2			101.6	125.6	2			84.2	76.6	2			104.3	158.7	2			80.6	156.2	2		Peak Found	n/a	Peak Found	Peak Found	n/a	n/a	High	High	n/a	n/a	High	Peak Found	n/a	n/a	High	Peak Found	n/a	n/a	High	Peak Found	n/a	n/a	Peak Found	Peak Found	High	0.000641856	0.00246447	0.289774	2.33	0.0117947	0.0022795	68.14
FALSE	High	DKKNIILEEGKEILVG		1	1	6	P23528.3	P23528.3 [43-58]		0	1798.03	1.70088		18			1					0					0	38.1	39.2	134.4	151.5	4			131.2	115.9	2			126.3	145.3	2		n/a	Peak Found	n/a	n/a	n/a	n/a	n/a	n/a	n/a	n/a	n/a	n/a	Peak Found	Peak Found	High	High	n/a	n/a	High	High	n/a	n/a	High	High	High	8.78117e-05	1.3599e-05	1.49919	3.72	4.19534e-06	0.000440917	64.46
FALSE	High	RLYDAMIYV		1	1	15	Q8N3P4.3	Q8N3P4.3 [677-685]		0	1143.59	1.69956			67.2	56.5	2	26.3	20.6	131.7	140.2	4			95.3	89.4	2	48.2		80.6	85.1	3		23.2	210.7	208.2	3			180.8	135.9	2		Peak Found	Peak Found	Peak Found	High	Medium	Peak Found	High	High	Medium	High	Peak Found	High	Medium	Medium	High	High	Peak Found	Peak Found	High	High	Peak Found	Peak Found	High	High	High	0.00120395	0.00585459	0.20857	2.22	0.0277606	0.00437184	73.1
FALSE	High	SLSEYVSRM		1	1	9	P08238.4	P08238.4 [468-476]		0	1071.51	1.69919	50.4	64	26.6	25	4	176.7	290.2	53.6	66.2	4	151.3	123.8	51.6	63.2	4	146.5	127.3	45.6	60.3	4	142	170.6	74.2	80.5	4	144.4	103.2	85.9	77.1	4		Peak Found	Peak Found	Peak Found	Peak Found	High	High	High	High	Peak Found	Peak Found	Peak Found	Peak Found	Peak Found	Peak Found	High	Peak Found	Peak Found	High	High	Peak Found	High	Peak Found	High	Peak Found	High	0.000240159	0.000323398	0.570656	2.14	0.000977641	0.000466563	58
FALSE	High	KLLDISELDMV	1xOxidation [M10]	1	1	8	Q9H3P2.3	Q9H3P2.3 [255-265]		0	1291.68	1.69888	138	99.1	8.8		3	38.7	25.3			2	248.5	158.1	8	12.7	4	50.7	35.7			2	287.5	208.9	9.5	9.8	4	207.1	245.8	7.9		3		High	Peak Found	Peak Found	n/a	High	Peak Found	n/a	n/a	High	Peak Found	Peak Found	Peak Found	High	Peak Found	n/a	n/a	High	High	Peak Found	Peak Found	High	High	Peak Found	n/a	High	8.78117e-05	5.99561e-05	1.09307	3.17	4.97741e-05	0.000440917	80.23
FALSE	High	VLHSLLWEV		1	1	6	Q9UJF2.2	Q9UJF2.2 [575-583]		0	1095.62	1.69881	61.2	60.1			2	133.2	158.2			2	132.4	102.3	3		3	84.4	63.9			2	104.2	156.3			2	112.9	128			2		High	High	n/a	n/a	Peak Found	High	n/a	n/a	Peak Found	Peak Found	Peak Found	n/a	Peak Found	High	n/a	n/a	Peak Found	High	n/a	n/a	Peak Found	High	n/a	n/a	High	0.000963178	0.00426257	0.23768	2.36	0.0205413	0.00328079	77.45
FALSE	High	FLSEEGGHVAV		1	1	9	Q16877.6	Q16877.6 [117-127]		0	1144.56	1.69861			49.2	51.1	2			64.2	79.7	2			81.3	97.6	2			89.2	83.4	2			168.7	160.9	2			146.4	128.3	2		n/a	n/a	Peak Found	Peak Found	n/a	n/a	High	High	n/a	n/a	High	High	n/a	n/a	High	Peak Found	n/a	n/a	High	High	n/a	n/a	High	High	High	8.78117e-05	0.000136487	0.853766	1.59	0.000207064	0.000440917	51.67
FALSE	High	GLMRKVPRV	1xOxidation [M3]	1	1	5	Q13263.5	Q13263.5 [480-488]		0	1071.65	1.69838	25.9		59.2	40.6	3	45.3	43.3	62.4	55.3	4	27.4		79.4	71.7	3	85.7	53.3	117	92.5	4	111.3	112.4	139.6	193.8	4	227.4	193.7	175.9	186.9	4		Peak Found	n/a	Peak Found	Peak Found	Peak Found	Peak Found	Peak Found	Peak Found	Peak Found	n/a	Peak Found	Peak Found	High	Peak Found	Peak Found	Peak Found	High	High	Peak Found	Peak Found	High	High	Peak Found	Peak Found	High	0.000240159	0.000330741	0.565356	1.87	0.00101444	0.000466563	28.74
FALSE	High	YAYPYSYYY		1	1	3	Q96PV6.2	Q96PV6.2 [95-103]		0	1252.52	1.69762			47.3	52.8	2			88.9	93.7	2			86.8	113.6	2			93	79.9	2			128.3	133.3	2			141.8	140.5	2		n/a	n/a	Peak Found	High	n/a	n/a	High	Peak Found	n/a	n/a	Peak Found	High	n/a	n/a	Peak Found	Peak Found	n/a	n/a	Peak Found	Peak Found	n/a	n/a	Peak Found	Peak Found	High	0.000477745	0.00125655	0.361099	1	0.00573758	0.0016095	77.62
FALSE	High	RLFGGLLRRA		1	1	3	O75718.1	O75718.1 [107-116]		0	1158.72	1.697	86.9	50.4		14	3	99.4	48.7			2	125.3	131.9			2	157.1	100.7		14	3	195.3	120.6			2	109.7	235.3	10.8		3		Peak Found	Peak Found	n/a	Peak Found	Peak Found	Peak Found	n/a	n/a	High	Peak Found	n/a	n/a	Peak Found	Peak Found	n/a	Peak Found	High	Peak Found	n/a	n/a	Peak Found	High	Peak Found	n/a	High	0.000240159	0.000170499	0.780038	2.52	0.000311694	0.000466563	42.76
FALSE	High	SGRGKGGKGLGKGGAKRH	1xAcetyl [N-Term]	1	1	2	P62805.2	P62805.2 [2-19]	P62805.2 1xAcetyl [N-Term]	0	1749.99	1.69599	58.9		95.1	128.4	3					0				48.9	1				25.7	1				51.1	1				291.9	1		Peak Found	n/a	Peak Found	Peak Found	n/a	n/a	n/a	n/a	n/a	n/a	n/a	Peak Found	n/a	n/a	n/a	Peak Found	n/a	n/a	n/a	Peak Found	n/a	n/a	n/a	High	High	8.78117e-05	0.000148202	0.827468	2.92	0.000240401	0.000440917	20.23
FALSE	High	ALAPGVRAV		1	1	13	Q9Y508.1	Q9Y508.1 [70-78]		0	853.525	1.69597	110.9	94.1	5.7	5.2	4	150.7	152.8	6.9	7.7	4	161.5	175.9	7.3	6.8	4	177.8	138.2	7.5	7.1	4	270.3	319.9	17.5	16.3	4	262.2	273.4	12.8	11.7	4		High	High	Peak Found	Peak Found	High	High	Peak Found	Peak Found	High	High	Peak Found	Peak Found	High	High	Peak Found	Peak Found	High	High	Peak Found	Peak Found	High	High	Peak Found	Peak Found	High	0.00169775	0.00943792	0.165109	2.48	0.0421425	0.00636068	41.87
FALSE	High	KLLEEEDLDEL		1	1	5	O94885.3	O94885.3 [666-676]		0	1345.67	1.69594	62.3	59.5			2	35.2				1	88.1	107.3			2	92.9	62.5			2	140.1	143.4			2	139.8	168.8			2		Peak Found	Peak Found	n/a	n/a	Peak Found	n/a	n/a	n/a	High	Peak Found	n/a	n/a	Peak Found	Peak Found	n/a	n/a	High	High	n/a	n/a	High	High	n/a	n/a	High	0.000240159	0.000394456	0.527642	2.75	0.00134302	0.000466563	70.35
FALSE	High	FTVGGSTSL		1	1	23	P46531.4	P46531.4 [2296-2304]		0	868.441	1.69548	16.9	19.5	104.5	159.7	4	25	29.8	157.7	201.8	4	23.8	26.1	178.9	214.6	4	13.5	13.4	99.6	119.5	4	23.6	25.2	184	246.5	4	30	26.6	207.9	252	4		High	High	High	High	High	High	High	High	High	High	High	High	High	Peak Found	High	High	High	High	High	High	High	High	High	High	High	0.000273491	0.000530551	0.475251	1.9	0.00205427	0.00079565	63.79
FALSE	High	HLANIVERV		1	1	12	Q8IYM9.1	Q8IYM9.1 [73-81]		0	1050.61	1.69492			86	74.1	2			158.9	123.3	2			180.8	128.2	2	1.8		111	77.3	3			96.8	75.9	2			108.5	77.3	2		n/a	n/a	High	High	n/a	n/a	High	High	n/a	n/a	High	High	Peak Found	n/a	High	High	n/a	n/a	High	High	n/a	n/a	High	High	High	0.000240159	0.00022307	0.680823	2.47	0.000515927	0.000466563	42.35
FALSE	High	HSRNEGTATY		1	1	32	P14923.3	P14923.3 [635-644]		0	1135.51	1.69477	58.5	44.4	34.7	59.6	4	130.6	108.2	100	141.6	4	130.5	122.4	150.3	152.9	4	63	55.7	120.6	110.3	4	57.1	57.3	51.6	70.2	4	142.3	158.3	126.6	153.5	4		High	High	High	High	High	High	High	High	High	High	High	High	High	High	High	High	High	High	High	High	High	High	High	High	High	0.000240159	0.00020675	0.708737	2.61	0.000448246	0.000466563	23.16
FALSE	High	RLPEIYIQL		1	1	64	Q9H223.1	Q9H223.1 [337-345]		0	1144.67	1.69437	125.6	124.1	0.3	0.2	4	316.2	229.9	1.5	0.7	4	285.8	139	1.3	0.8	4	150.6	145.4	0.5	0.2	4	332.7	123.6	0.9	0.5	4	247.1	171.9	0.8	0.6	4		High	High	High	Peak Found	High	High	High	Peak Found	High	High	High	Peak Found	High	High	High	Peak Found	High	High	High	Peak Found	High	High	High	Peak Found	High	0.000240159	0.000254858	0.635857	2.04	0.000653395	0.000466563	79.19
FALSE	High	VLLDTANKKVFL		1	1	4	P08243.4	P08243.4 [124-135]		0	1360.82	1.6935		67.5	23.6	79.7	3		51.3	116.3	124.2	3			124.8	109.5	2			64.2	110.8	2			154.3	152.4	2			109.4	111.9	2		n/a	Peak Found	Peak Found	Peak Found	n/a	Peak Found	Peak Found	Peak Found	n/a	n/a	Peak Found	Peak Found	n/a	n/a	Peak Found	High	n/a	n/a	High	Peak Found	n/a	n/a	High	High	High	0.000240159	0.000284658	0.603368	2.58	0.000789609	0.000466563	58.74
FALSE	High	YLKKEMNSF		1	1	15	P20592.1	P20592.1 [21-29]		0	1159.58	1.69213	11	11.3	120.6	103.4	4	25.8	25	248	268.3	4	13.7	14.1	288.7	285	4			82	75.9	2	3.2		102.3	97.1	3	4		113.7	107	3		Peak Found	Peak Found	Peak Found	High	High	High	High	High	High	High	High	High	n/a	n/a	High	High	Peak Found	n/a	High	High	Peak Found	n/a	High	High	High	8.78117e-05	0.000134299	0.858829	3.25	0.000201132	0.000440917	35.95
FALSE	High	RLLEQKVEL		1	1	22	Q9H307.4	Q9H307.4 [207-215]		0	1127.68	1.69147	5.5	5.3	115.5	156.2	4	5	3.1	119.8	129.9	4	7.7	5.8	226.1	238.3	4	6.1	4.3	101.1	153.6	4	8.3	5.7	273.9	278.5	4	6.2	7	257	280.2	4		Peak Found	Peak Found	High	High	Peak Found	Peak Found	High	High	High	High	High	High	High	Peak Found	High	High	High	Medium	High	High	High	Peak Found	High	High	High	8.78117e-05	0.000122022	0.888352	2.51	0.000169496	0.000440917	45.36
FALSE	High	MPRDIYQDY		1	1	28	O15226.2	O15226.2 [92-100]		0	1200.54	1.69138	11	10.6	100.7	145.8	4	5.8	7	81.5	108.7	4	9.9	14.1	194.5	259.2	4	7.9	10.6	113.1	147.9	4	6.2	11.3	216.2	301.7	4	9.6	6.9	299.3	320.5	4		High	High	High	High	Peak Found	High	High	High	Peak Found	High	High	High	High	Peak Found	High	High	High	High	High	High	High	High	High	High	High	0.000240159	0.000388821	0.530496	2.74	0.00131353	0.000466563	52.94
FALSE	High	YREAPIDKKGNFNYIE		2	2	20	O14950.2; P19105.2	O14950.2 [143-158]; P19105.2 [142-157]		0	1956.98	1.6904	101.3	109.2	15.5	22.6	4	199.9	243.1	56.9	56.3	4	83.3	119	19.5	21.9	4	113	138.8	22.4	25	4	225.2	297.3	49.2	62.8	4	147.6	171.5	34.6	63.9	4	NotUnique	High	High	High	Peak Found	High	High	High	Peak Found	High	High	High	Peak Found	High	High	High	Peak Found	High	High	Peak Found	High	High	High	Peak Found	High	High	8.78117e-05	1.7557e-05	1.42982	4.26	6.40589e-06	0.000440917	44.47
FALSE	High	HPHHNTLLF		1	1	1	Q08334.2	Q08334.2 [272-280]		0	1115.57	1.69004	62.4				1		43.8			1	71.6	150.4			2	75.1	62.8	63.6	75.2	4	41.7	49.9	155.6	159.5	4	61.7	55.6	228.3	242.7	4		Peak Found	n/a	n/a	n/a	n/a	Peak Found	n/a	n/a	Peak Found	Peak Found	n/a	n/a	High	Peak Found	Peak Found	Peak Found	Peak Found	Peak Found	Peak Found	Peak Found	Peak Found	Peak Found	Peak Found	Peak Found	High	0.000294995	0.000566988	0.464841	1.74	0.00224229	0.00079565	36.54
FALSE	High	SLLKGDLKGV		2	2	1	Q9ULH1.4; O43150.3	Q9ULH1.4 [149-158]; O43150.3 [129-138]		0	1029.63	1.68976			63.5		1			156		1				53	1					0			133.6	100.1	2			93.8		1	NotUnique	n/a	n/a	Peak Found	n/a	n/a	n/a	Peak Found	n/a	n/a	n/a	n/a	Peak Found	n/a	n/a	n/a	n/a	n/a	n/a	High	Peak Found	n/a	n/a	Peak Found	n/a	High	0.00104938	0.0047574	0.227551	1.66	0.02285	0.00369933	44.94
FALSE	High	KMLDKLRYV		1	1	3	O60941.1	O60941.1 [143-151]		0	1165.68	1.68942					0					0			75.2		1			77.6	59.4	2			209.3	101.2	2				77.2	1		n/a	n/a	n/a	n/a	n/a	n/a	n/a	n/a	n/a	n/a	Peak Found	n/a	n/a	n/a	Peak Found	High	n/a	n/a	High	Peak Found	n/a	n/a	High	Peak Found	High	0.000240159	0.000306697	0.583692	2.27	0.000895204	0.000466563	43.53
FALSE	High	HPFFSAIDF		1	1	8	Q9NRM7.2	Q9NRM7.2 [970-978]		0	1080.51	1.68925	70.3				1	48.5				1	147.2				1	63.7				1	106.1	90.5			2	173.6				1		High	High	n/a	n/a	Peak Found	n/a	n/a	n/a	High	High	n/a	n/a	Peak Found	n/a	n/a	n/a	High	High	n/a	n/a	High	High	n/a	n/a	High	0.000781845	0.00306875	0.268544	2.24	0.0147902	0.00277895	80.93
FALSE	High	SVRGGDEVY		1	1	8	Q00653.4	Q00653.4 [239-247]		0	981.464	1.68916			75.8	53.6	2	35.3	32.8	115	101.1	4		60.2	219.8	242.4	3			72.6	58.4	2	42.8	33.1	167.2	140.4	4	44.4		140.7	164.3	3		n/a	n/a	Peak Found	Peak Found	Peak Found	Peak Found	High	Peak Found	n/a	Peak Found	High	High	n/a	n/a	Medium	High	Peak Found	Peak Found	High	Peak Found	Peak Found	n/a	High	High	High	0.000963178	0.0042871	0.237149	1.69	0.020657	0.00328079	33.13
FALSE	High	SLIGNLHLA		1	1	12	Q6PD62.1	Q6PD62.1 [569-577]		0	937.547	1.68893	75.8	47.9	82.1		3	97.6	76.5	241.9	107.8	4	69.7	57.8	151.8		3	60.9	94.3		41.1	3	120.6	155.1	80.4	92.8	4	119.1	196.1	65.4	65.2	4		Peak Found	Peak Found	Peak Found	n/a	High	Peak Found	High	High	Peak Found	Peak Found	High	Medium	Peak Found	Peak Found	n/a	High	Medium	High	Medium	High	High	Peak Found	Peak Found	High	High	0.000927754	0.00371302	0.250532	1.34	0.0179209	0.00325627	67.74
FALSE	High	IGFGKMETY	1xOxidation [M6]	1	1	8	Q00537.2	Q00537.2 [184-192]		0	1061.5	1.68876	86.3	114.8	12.3	15.3	4	31	33			2	138.4	161.5	9.8	14	4	98.4	144.9	7.7		3	338	320.7	5.4	8.8	4	278.1	262.4	6.7	12.4	4		Peak Found	High	Peak Found	Peak Found	Peak Found	Peak Found	n/a	n/a	High	High	Peak Found	Peak Found	Peak Found	High	Peak Found	n/a	High	High	Peak Found	Peak Found	High	High	Peak Found	Peak Found	High	0.00128728	0.00628621	0.202091	2.27	0.0296152	0.00471125	46.02
FALSE	High	FMAPKAWTV		1	1	4	O43252.2	O43252.2 [605-613]		0	1050.54	1.688			16	33.1	2			57.9	98.3	2			41.7	70.8	2			100.8	124.3	2			146.5	227	2			142.3	141.2	2		n/a	n/a	Peak Found	Peak Found	n/a	n/a	Peak Found	High	n/a	n/a	Peak Found	Peak Found	n/a	n/a	High	High	n/a	n/a	Peak Found	High	n/a	n/a	Peak Found	Peak Found	High	0.000268528	0.000432944	0.509959	2.55	0.00154511	0.000597372	63.88
FALSE	High	SAAEPTPAV		1	1	5	Q9BWE0.1	Q9BWE0.1 [339-347]		0	842.425	1.68739			97.5	76.9	2			173	177.8	2			132.3	125.2	2			58.2	41.7	2			90	86.6	2			81.6	59.2	2		n/a	n/a	Peak Found	Peak Found	n/a	n/a	High	High	n/a	n/a	High	High	n/a	n/a	Peak Found	Peak Found	n/a	n/a	Peak Found	Peak Found	n/a	n/a	Peak Found	High	High	0.00118702	0.00575645	0.210111	2.15	0.0273331	0.00429975	43.76
FALSE	High	LPFMEDLRQY		1	1	2	P13010.3	P13010.3 [424-433]		0	1311.64	1.68679					0					0	151.8				1	63.6				1	71.1	79.5			2	139.1	94.9			2		n/a	n/a	n/a	n/a	n/a	n/a	n/a	n/a	High	n/a	n/a	n/a	Peak Found	n/a	n/a	n/a	Peak Found	Peak Found	n/a	n/a	Peak Found	High	n/a	n/a	High	0.000346976	0.000907094	0.400114	2.11	0.00397753	0.00108178	77.81
FALSE	High	ILHHHIASV		1	1	5	Q9Y217.3	Q9Y217.3 [48-56]		0	1026.58	1.6867	118.4	63.7	27.6		3	172.3	141.3	34.8		3	166.2	78.4	59.3		3	154	74.3	39.4	6.6	4	273.6	120	49	31.4	4	165.4	209.4		15	3		Peak Found	Peak Found	Peak Found	n/a	High	Peak Found	High	High	Peak Found	Peak Found	Peak Found	n/a	Medium	Peak Found	Peak Found	Peak Found	Peak Found	Peak Found	Peak Found	Peak Found	Medium	Peak Found	n/a	Peak Found	High	0.000790408	0.00318495	0.265004	1.91	0.0153598	0.00277895	29.03
FALSE	High	FALTRGSSL		1	1	9	O60784.2	O60784.2 [369-377]		0	951.526	1.68598	13.1				1			50.4	42.6	2	12.3	9.8	158.8	155.2	4			86	94.6	2	6.6	13.6	195.6	195.4	4			242.9	223.1	2		Peak Found	n/a	n/a	n/a	n/a	n/a	Peak Found	High	Peak Found	Peak Found	High	High	n/a	n/a	High	High	Peak Found	Peak Found	High	High	n/a	n/a	High	High	High	0.000525007	0.00153083	0.339001	2.29	0.00711109	0.00164442	50.84
FALSE	High	FAMPPPHGM	2xOxidation [M3; M9]	1	1	5	O95104.3	O95104.3 [897-905]		0	1016.43	1.68593	123	94.9	52.2	53.5	4	105.6	60.9	43.1	45.2	4	173		76.9	99.8	3		80.5	44.6	31.6	3	283.5	217	71	72.3	4		214.7	70.7	85.8	3		Peak Found	Peak Found	Peak Found	Peak Found	Peak Found	Peak Found	Peak Found	Peak Found	Peak Found	n/a	High	High	n/a	Peak Found	Peak Found	Medium	Peak Found	Peak Found	Peak Found	Peak Found	n/a	High	Peak Found	High	High	0.000366671	0.000975642	0.391085	1.8	0.00432538	0.00108178	31.02
FALSE	High	KLAENIDAQL		1	1	12	P37198.3	P37198.3 [435-444]		0	1114.61	1.68469	8.9	9.9	135.8	203.2	4	14.3	9.9	235.7	219.8	4	7	9	205.5	249	4	5.1	5.1	76	105.3	4	7	7.4	222	223.7	4	10.2	6.2	183.4	240.7	4		Peak Found	Peak Found	High	High	High	Peak Found	High	Peak Found	Peak Found	Peak Found	High	High	Peak Found	Peak Found	High	High	Peak Found	Peak Found	High	High	Peak Found	Peak Found	High	High	High	0.000240159	0.000254986	0.6357	3.35	0.000653962	0.000466563	53.36
FALSE	High	KQSEEIPEV		1	1	1	Q17RB8.2	Q17RB8.2 [370-378]		0	1058.54	1.68445		74	40	52.1	3	174.9	137.1	35.6		3	69.4	89.4	31.6	30.7	4	84.3	84.2			2	237.6	247.3	42.9	41.3	4	179.7	147.9			2		n/a	Peak Found	Peak Found	Peak Found	Peak Found	Peak Found	Peak Found	n/a	Peak Found	Peak Found	Peak Found	Peak Found	Peak Found	Peak Found	n/a	n/a	Peak Found	High	Peak Found	Peak Found	Peak Found	Peak Found	n/a	n/a	High	0.000947136	0.0040126	0.243288	2.33	0.0193557	0.00328079	44.89
FALSE	High	YLHDFLK		2	2	4	Q15014.1; Q9UBU8.2	Q15014.1 [255-261]; Q9UBU8.2 [329-335]		0	935.499	1.68423			108.4	127.3	2			195.4	170.2	2				25.1	1			40.2	33.4	2					0					0	NotUnique	n/a	n/a	High	High	n/a	n/a	High	High	n/a	n/a	n/a	Peak Found	n/a	n/a	Peak Found	Peak Found	n/a	n/a	n/a	n/a	n/a	n/a	n/a	n/a	High	0.000294995	0.000618582	0.451755	1.91	0.00250691	0.000895141	45.18
FALSE	High	FPNHYREA		1	1	2	Q01201.2	Q01201.2 [558-565]		0	1033.48	1.68411			31.7	32.2	2	51.6	109.7	327.4	348.6	4			28.2	89.7	2			108.9	95.9	2			49.4	41.4	2			31.9	53.4	2		n/a	n/a	Peak Found	Peak Found	Peak Found	Peak Found	Peak Found	High	n/a	n/a	Peak Found	Peak Found	n/a	n/a	Peak Found	Peak Found	n/a	n/a	Peak Found	Peak Found	n/a	n/a	Peak Found	Peak Found	High	0.000525007	0.00145869	0.344303	1.51	0.0067496	0.00164442	28.93
FALSE	High	LLFDRPMHV		1	1	45	P52272.3	P52272.3 [268-276]		0	1127.6	1.68292	4.3	3.2	86.2	96.3	4	7.2	10	171.3	222.1	4	4	4.5	107	145	4	6.5	9.5	129.6	214.1	4	5.5	7.3	279.3	318.7	4	10.7	9.7	296.3	251.6	4		High	High	High	High	High	High	High	High	High	High	High	High	High	High	High	High	High	High	High	High	High	High	High	High	High	0.000240159	0.000300494	0.58892	2.84	0.000865094	0.000466563	57.44
FALSE	High	ALTGHLEEV		1	1	19	P04083.2	P04083.2 [99-107]		0	968.505	1.6827	120.8	107.7	11.8	8.9	4	163.9	153	17.2	15	4	186.4	121.4	20	19.1	4	131.4	143.5	15	10.7	4	239.1	305.2	51	37.7	4	203.5	269.5	23.9	24.4	4		High	Peak Found	Peak Found	Peak Found	High	High	High	High	High	High	High	High	High	High	Peak Found	Peak Found	High	High	High	High	High	High	High	High	High	0.000240159	0.000292565	0.595946	2.79	0.000827039	0.000466563	46.35
FALSE	High	LGHSSLISY		1	1	12	P31629.2	P31629.2 [1963-1971]		0	976.51	1.68243			32.3	38.7	2			119.9	109.7	2			109.5	111.7	2			93.3	110.6	2			119.4	102.5	2			130.4	121.9	2		n/a	n/a	High	High	n/a	n/a	High	High	n/a	n/a	High	High	n/a	n/a	High	High	n/a	n/a	High	High	n/a	n/a	High	High	High	0.000594177	0.00202536	0.309439	2.83	0.00959294	0.0019951	50.91
FALSE	High	QLTDLNVQL		1	1	1	Q13439.1	Q13439.1 [1375-1383]		0	1043.57	1.68236	48.4				1	143.5	99.1			2	134.4	60.9			2	96.1	56			2	121.5	81.1			2	132.4	126.6			2		Peak Found	n/a	n/a	n/a	Peak Found	Peak Found	n/a	n/a	High	Peak Found	n/a	n/a	Peak Found	Peak Found	n/a	n/a	Peak Found	Peak Found	n/a	n/a	Peak Found	Peak Found	n/a	n/a	High	0.00111351	0.00514832	0.220309	1.61	0.0246328	0.00398251	80.98
FALSE	High	SPNIVIALAGNKADLAS		1	1	3	P51148.2	P51148.2 [124-140]		0	1653.92	1.68182					0					0					0			68.1	69.4	2			105.1	62.2	2			145.8	149.4	2		n/a	n/a	n/a	n/a	n/a	n/a	n/a	n/a	n/a	n/a	n/a	n/a	n/a	n/a	High	Peak Found	n/a	n/a	High	Peak Found	n/a	n/a	High	Peak Found	High	8.78117e-05	9.47965e-05	0.963118	2.82	0.000108913	0.000440917	74.77
FALSE	High	ILDKKVEKV		2	2	198	P08238.4; Q58FF7.1	P08238.4 [570-578]; Q58FF7.1 [443-451]		0	1071.68	1.68151	4.7	3.4	121	101.7	4	12.8	8	216.1	188	4	11.8	6.5	213.2	163.3	4	5.5	4.7	174.5	134.6	4	15.7	10.5	230.3	258.1	4	11.7	21.9	254.5	227.6	4	NotUnique	High	High	High	High	High	High	High	High	High	High	High	High	High	High	High	High	High	High	High	High	High	High	High	High	High	0.000268528	0.000482846	0.490748	2.11	0.00180626	0.00069735	28.42
FALSE	High	ILYGKIIHL		1	1	45	P0CG13.1	P0CG13.1 [58-66]		0	1069.68	1.68081	1.8	2.1	69.7	134.7	4	3.5	3.3	125.7	167.8	4	2.6	3.1	84.7	133.2	4	5.4	3.2	122.1	211.3	4	5.9	8.5	365.2	299.7	4	4.6	5.8	288.1	348.2	4		High	High	High	High	High	High	High	High	High	High	High	High	High	High	High	High	High	High	High	High	High	High	High	High	High	0.000292329	0.00055753	0.467441	2.34	0.00219359	0.00079565	58.88
FALSE	High	HLFLDLPKLE		1	1	1	P56192.2	P56192.2 [449-458]		0	1224.7	1.68077					0					0					0	66.2				1	137.5	84.3			2	112				1		n/a	n/a	n/a	n/a	n/a	n/a	n/a	n/a	n/a	n/a	n/a	n/a	Peak Found	n/a	n/a	n/a	High	Peak Found	n/a	n/a	Peak Found	n/a	n/a	n/a	High	0.000366671	0.000998744	0.388226	1.39	0.00444229	0.00108178	74.59
FALSE	High	EPAVYFKEQFLD		1	1	1	P27797.1	P27797.1 [18-29]		0	1485.73	1.68054			28.2		1			38.3	50.5	2			39.6		1			78.8	96.2	2			114.4	107	2			239.9	207.1	2		n/a	n/a	Peak Found	n/a	n/a	n/a	Peak Found	Peak Found	n/a	n/a	Peak Found	n/a	n/a	n/a	Peak Found	Peak Found	n/a	n/a	Peak Found	Peak Found	n/a	n/a	High	Peak Found	High	0.000240159	0.000261512	0.627903	1.83	0.000683135	0.000466563	73.76
FALSE	High	GVMDVNTAL		1	1	11	P25398.3	P25398.3 [10-18]		0	919.455	1.67999			79.2	80.7	2					0			91.6	85.4	2				46.5	1			125.6	138.3	2			135.5	117.1	2		n/a	n/a	Medium	High	n/a	n/a	n/a	n/a	n/a	n/a	Medium	Medium	n/a	n/a	Medium	Medium	n/a	n/a	High	Medium	n/a	n/a	High	Medium	High	0.00268854	0.0170469	0.109588	2.18	0.0704894	0.00938428	73.13
FALSE	High	KLMDYIDEL		1	1	6	Q9C099.2	Q9C099.2 [446-454]		0	1139.57	1.67932			124.6	50.3	2			84	31.2	2		292.8	77.5	65.3	3			65.5	28.9	2	15.9		188.4	84	3			237.4	54.1	2		n/a	n/a	High	Peak Found	n/a	n/a	High	Peak Found	n/a	Peak Found	Peak Found	Peak Found	n/a	n/a	High	Peak Found	Peak Found	n/a	High	Peak Found	n/a	n/a	High	High	High	0.000240159	0.000277266	0.610722	2.63	0.000755087	0.000466563	80.95
FALSE	High	YPGPASLTQIY		1	1	41	Q14204.5	Q14204.5 [2738-2748]		0	1209.62	1.67904	18.2	19	109.4	95.1	4	13.7	20.9	151	145.2	4	19.8	23.8	178.6	217.7	4	21.2	22.3	128.3	137.2	4	28.7	36.7	202.5	296.2	4	41.3	35.2	209.5	228.5	4		High	High	High	High	High	High	High	High	High	High	High	High	High	High	High	High	High	High	High	High	Peak Found	High	High	High	High	0.000268528	0.000437512	0.508045	2.02	0.00156907	0.000597372	80.48
FALSE	High	KIGSIIFQV		1	1	42	Q460N5.3	Q460N5.3 [1223-1231]		0	1004.61	1.67874	14	11.9	181.4	167.2	4	18.1	19	265.5	298.6	4	15	18.6	294.1	261.8	4	7.3	8.3	73.7	87	4	6.3	7.7	166.7	150.6	4	7.4	7.7	144	168.2	4		High	High	High	High	High	High	High	High	High	High	High	High	High	High	High	High	High	High	High	High	Peak Found	High	High	High	High	0.000539573	0.00162655	0.332427	2.41	0.00759099	0.00172018	71.68
FALSE	High	SLLEEKLVL		1	1	2	Q8NFC6.2	Q8NFC6.2 [902-910]		0	1043.63	1.67788			106.6	60.6	2			156.8	72.6	2	3.1	2.7	273.2	167.3	4		3.8	89.1	78.1	3		3.3	192.5	101.6	3		3.5	199.1	186.2	3		n/a	n/a	High	Peak Found	n/a	n/a	Peak Found	Peak Found	Peak Found	Peak Found	High	Peak Found	n/a	Peak Found	Peak Found	Peak Found	n/a	Peak Found	Peak Found	Peak Found	n/a	Peak Found	Peak Found	Peak Found	High	0.000273491	0.000549818	0.469612	2.22	0.00215383	0.00079565	73.64
FALSE	High	FLLPIKTVGV		1	1	12	P49915.1	P49915.1 [510-519]		0	1086.69	1.67718	66	65	1.7		3	153.5	147.6	8.3	7.7	4	156.2	101.3	7.5	5.1	4	188.1	142.4	7	5.6	4	321.9	278.4	15.6	16.3	4	335.4	251	8.4	9.8	4		High	High	Peak Found	n/a	High	High	Peak Found	Peak Found	High	High	Peak Found	Peak Found	High	High	Peak Found	Peak Found	High	High	Peak Found	Peak Found	High	High	Peak Found	Peak Found	High	0.00035709	0.000955652	0.39363	2.42	0.0042241	0.00108178	78.92
FALSE	High	QLNEKVAQL		1	1	8	Q16850.3	Q16850.3 [218-226]		0	1042.59	1.67623	78.9	70			2	198.3	167.2			2	170.5	144.5			2	114.6	79.5	5.5		3	75.9	72.5	4		3	108.2	110.4			2		High	Peak Found	n/a	n/a	High	High	n/a	n/a	High	High	n/a	n/a	High	Peak Found	Peak Found	n/a	High	Peak Found	Peak Found	n/a	Peak Found	High	n/a	n/a	High	8.78117e-05	0.000132239	0.863648	3.06	0.000195628	0.000440917	44.46
FALSE	High	PFGAAPFPSKQ		2	2	8	Q5H9B9.2; Q9NSY1.2	Q5H9B9.2 [401-411]; Q9NSY1.2 [1151-1161]		0	1146.59	1.67561		93.3	39.6	46.1	3	73		37.4	35.5	3			59.1	63.7	2	86.1		75.1	73.5	3		105.1	214.3	204.5	3	60.3	43.4	227.4	262.7	4	NotUnique	n/a	Peak Found	High	Peak Found	Peak Found	n/a	Peak Found	Peak Found	n/a	n/a	High	High	Peak Found	n/a	High	High	n/a	Peak Found	High	High	Peak Found	Peak Found	High	Peak Found	High	8.78117e-05	0.000113887	0.909144	3.62	0.000150037	0.000440917	51.07
FALSE	High	MPYSVIRGEAF		1	1	13	P01023.3	P01023.3 [798-808]		0	1269.63	1.67531			34	69	2			12.1	14.7	2			56.9	94.3	2			73.6	99.2	2			130.6	177.3	2			204	234.2	2		n/a	n/a	High	High	n/a	n/a	Peak Found	Peak Found	n/a	n/a	High	High	n/a	n/a	High	High	n/a	n/a	High	High	n/a	n/a	High	High	High	8.78117e-05	0.000163515	0.794644	2.61	0.000288196	0.000440917	65.25
FALSE	High	ELMGLKQVY	1xOxidation [M3]	1	1	1	Q8IXM6.1	Q8IXM6.1 [163-171]		0	1096.57	1.675	62.5				1		70.5		11.6	2	147.6	109			2					0	140.1	141.5			2	122.9	94.3			2		Peak Found	n/a	n/a	n/a	n/a	Peak Found	n/a	Peak Found	Peak Found	Peak Found	n/a	n/a	n/a	n/a	n/a	n/a	High	Peak Found	n/a	n/a	Peak Found	Peak Found	n/a	n/a	High	0.000240159	0.000224505	0.678523	2.79	0.00052199	0.000466563	51.54
FALSE	High	RGTKVILHL		4	4	8	P07900.5; P08238.4; Q14568.2; Q58FF7.1	P07900.5 [182-190]; P08238.4 [177-185]; Q14568.2 [182-190]; Q58FF7.1 [156-164]		0	1036.66	1.67475					0			105.2	105.1	2			158.9	73.4	2			84.9	45	2			154.1	92.5	2			108.9	72.1	2	NotUnique	n/a	n/a	n/a	n/a	n/a	n/a	High	Peak Found	n/a	n/a	High	High	n/a	n/a	Peak Found	Peak Found	n/a	n/a	High	High	n/a	n/a	High	High	High	0.000294995	0.000648793	0.444837	2.95	0.00266132	0.000935782	35.97
FALSE	High	FPHGQTYWY		1	1	27	Q8NA29.1	Q8NA29.1 [152-160]		0	1198.53	1.67468			76.6	92.8	2	4.4		112.7	160.8	3	2.8		100.4	118.4	3			43.4	54.8	2			158.9	242.6	2	1.9		136.9	192.6	3		n/a	n/a	High	High	Peak Found	n/a	High	High	Peak Found	n/a	High	High	n/a	n/a	High	High	n/a	n/a	High	High	Peak Found	n/a	High	High	High	0.000268528	0.000501228	0.484492	2.4	0.00190205	0.00069735	60.79
FALSE	High	YLKDLIE		1	1	13	P18848.3	P18848.3 [333-339]		0	893.498	1.67378			22	25.2	2	7.4	7.3	320.3	363.6	4			66.1	87	2			98.5	124.3	2			64.6	83.7	2			57	72.8	2		n/a	n/a	High	Medium	Peak Found	Peak Found	High	High	n/a	n/a	High	High	n/a	n/a	High	High	n/a	n/a	High	High	n/a	n/a	High	High	High	0.00185391	0.0110205	0.150913	2.07	0.0480776	0.00697658	56.48
FALSE	High	PAYHSSLMDPDTKLIG		1	1	12	O15145.3	O15145.3 [2-17]		0	1744.86	1.67372	68.6	69.3	10.6		3	222	297	38.8	46.1	4	72.5	121	21.3	21.4	4	115.2	142.6	31.9	38.4	4	168.4	188.4	41.1	31.9	4	250.2	221.5	38.6	43.1	4		High	Peak Found	Peak Found	n/a	High	High	Peak Found	High	High	High	Peak Found	Peak Found	High	High	Peak Found	Peak Found	High	High	Peak Found	Peak Found	High	High	Peak Found	Peak Found	High	8.78117e-05	8.6222e-06	1.62275	5.43	1.97352e-06	0.000440917	58.93
FALSE	High	QLQDTLIHL		1	1	5	Q9NPI6.2	Q9NPI6.2 [546-554]		0	1080.6	1.67302		44.6	71.4	34.6	3	88.6	65	154.4	131.5	4	88.2	94.2	144	131.1	4	70.8	85.2	91.6	78.6	4	84.1	110.3	134.6	114.7	4	115.8	139.7	128.9	98.2	4		n/a	Peak Found	Peak Found	Peak Found	Peak Found	Peak Found	Peak Found	Peak Found	High	Peak Found	Peak Found	Peak Found	High	Peak Found	Peak Found	Peak Found	High	Peak Found	Peak Found	Peak Found	High	High	Peak Found	Peak Found	High	0.000240159	0.000241922	0.652686	2.27	0.000596591	0.000466563	71.23
FALSE	High	HDFFQHVEM		1	1	25	Q15393.4	Q15393.4 [1138-1146]		0	1189.51	1.67252	67.5	90.4	22.2	31.9	4	52.8	74	17.9	23.2	4	179.6	209.8	78.3	78.9	4	117.1	142.9	36.1	44.3	4	133.4	172	122.1	162.8	4	213.5	171.5	77.3	80.7	4		High	High	High	High	High	High	High	High	High	High	High	High	High	High	High	High	High	High	High	High	High	High	High	High	High	8.78117e-05	8.44373e-05	0.996447	2.39	8.91968e-05	0.000440917	55.18
FALSE	High	RLQEDPPVGV		1	1	25	P63146.1	P63146.1 [15-24]		0	1109.59	1.67225	93.7	109	14.9	14.1	4	191.6	168.3	23.8	22.6	4	94.2	127.8	22.5	22.7	4	126.5	138.6	29.1	26.5	4	271	292.3	55.7	62	4	209.1	207.8	40.6	35.5	4		High	High	High	High	High	High	High	High	High	High	High	High	High	High	High	High	High	High	High	High	High	High	High	High	High	0.000240159	0.00035101	0.551896	2.78	0.00111747	0.000466563	46.53
FALSE	High	LLLDVPTAAVQA		1	1	21	P13284.3	P13284.3 [15-26]		0	1210.7	1.6722	48.6	101.6	149.8	153.7	4	158.5	59.2	198.4	288.1	4	7.2	43.2	194.5	90	4	22.9	1.7	56	21.9	4	1.2		115.8	151	3	100.8	43.1	51.6	241.3	4		Peak Found	Medium	High	High	High	High	High	High	Peak Found	Medium	High	High	Peak Found	Peak Found	Peak Found	Peak Found	Peak Found	n/a	High	High	High	Peak Found	Low	High	High	0.000346976	0.000890004	0.402505	3.48	0.00389065	0.00108178	81.49
FALSE	High	MPVAAREASIY		1	1	12	P38606.2	P38606.2 [318-328]		0	1207.61	1.67197	86.4	42.8	58.5	69.3	4	22.7	12.2	98.1	130.3	4	10.2	39.1	142.9	178.8	4	11.6	12.9	115.8	163.1	4			218.2	265.6	2	13.4	49.5	202.2	256.5	4		Peak Found	Peak Found	High	High	Peak Found	Peak Found	High	High	Peak Found	Peak Found	High	High	Peak Found	Peak Found	High	High	n/a	n/a	High	High	Peak Found	Peak Found	High	High	High	8.78117e-05	8.94331e-05	0.979948	3.1	9.84794e-05	0.000440917	50.13
FALSE	High	PKTDHRLGKVGR		1	1	7	Q9Y224.1	Q9Y224.1 [233-244]		0	1363.79	1.67185			37.1	17	2	108.9	59.3		22.7	3	150	54.8			2		145.4			1	98.2	46.5			2	361.6	98.6			2		High	Peak Found	Peak Found	Peak Found	High	Peak Found	n/a	Peak Found	High	Peak Found	n/a	n/a	Peak Found	High	Peak Found	n/a	High	Peak Found	n/a	n/a	High	Peak Found	n/a	Peak Found	High	0.000240159	0.000276554	0.611452	2.39	0.000751791	0.000466563	21.62
FALSE	High	YPFAHPAIY		1	1	32	Q8TEV9.2	Q8TEV9.2 [717-725]		0	1078.54	1.67173	35.3	51.7	45.7	51.7	4	26.4	40.4	50.8	81.4	4	65.4	104.1	111.4	117.5	4	86	113.9	81.8	86.5	4	120.3	178	179.7	194.5	4	184.2	150.8	113.6	129.1	4		High	High	High	High	High	High	High	High	High	High	High	High	High	High	High	High	High	High	High	High	High	High	High	High	High	8.78117e-05	0.000158014	0.806281	2.9	0.000270452	0.000440917	60.34
FALSE	High	SSGASVTTQPTEFKIKL		1	1	7	Q9BY77.2	Q9BY77.2 [405-421]		0	1793.96	1.67024			75.2	102.6	2	26.1	35.7	273.7	393	4			69.4	100.1	2			34.4	58.3	2			72.4	66.4	2			47.7	45	2		n/a	n/a	High	Peak Found	Peak Found	Peak Found	High	High	n/a	n/a	High	Peak Found	n/a	n/a	High	Peak Found	n/a	n/a	High	Peak Found	n/a	n/a	High	Peak Found	High	8.78117e-05	4.30724e-06	1.8107	4.13	6.26564e-07	0.000440917	58.81
FALSE	High	EELGQRL		2	2	3	Q86YF9.1; Q92598.1	Q86YF9.1 [419-425]; Q92598.1 [717-723]		0	844.452	1.67009			56.7	51.8	2			137.4	149.6	2			88.1	113.9	2			79	83	2	35.2		193.5	136.1	3	61.9		98.8	114.9	3	NotUnique	n/a	n/a	Peak Found	Peak Found	n/a	n/a	Peak Found	Peak Found	n/a	n/a	Peak Found	Peak Found	n/a	n/a	Peak Found	Peak Found	High	n/a	High	High	Peak Found	n/a	Peak Found	Peak Found	High	0.000956716	0.00413998	0.240384	1.81	0.0199614	0.00328079	38.78
FALSE	High	AAIPSAPVL		1	1	16	P49750.3	P49750.3 [1405-1413]		0	838.503	1.66998	28.2	32.4	105.6	97.3	4	38.3	40.1	209.1	202.4	4	39.5	32.7	187.1	190.7	4	21.9	26.2	122	119.4	4	37.5	45.1	191.2	202	4	27.7	33.7	176.2	193.7	4		High	High	High	High	Peak Found	Peak Found	High	High	Peak Found	Peak Found	High	High	Peak Found	Peak Found	High	High	Medium	High	High	High	Peak Found	Peak Found	High	High	High	0.000562327	0.00165993	0.330247	1.68	0.00775837	0.00187917	73.98
FALSE	High	NLLDLNQKLQL		1	1	5	Q14667.3	Q14667.3 [1850-1860]		0	1311.76	1.66924	44.6	49	89.8		3			229.8		1			179.7	75.4	2			102		1			117.6	20.2	2			91.9		1		Peak Found	Peak Found	High	n/a	n/a	n/a	High	n/a	n/a	n/a	High	Peak Found	n/a	n/a	Peak Found	n/a	n/a	n/a	High	Peak Found	n/a	n/a	High	n/a	High	8.78117e-05	9.40272e-05	0.96548	3.15	0.000107387	0.000440917	80.53
FALSE	High	LLSEKLPRL		1	1	4	Q9BYX2.3	Q9BYX2.3 [766-774]		0	1068.68	1.66763	86.5	75.7			2	174	160.6			2	90.3	155.3			2	56.3	58.3			2	81.1	90.8			2	81.4	89.7			2		High	Peak Found	n/a	n/a	High	Peak Found	n/a	n/a	Peak Found	High	n/a	n/a	Peak Found	Peak Found	n/a	n/a	High	Peak Found	n/a	n/a	Peak Found	Peak Found	n/a	n/a	High	0.000294995	0.000575834	0.46247	2.45	0.00228777	0.000895141	53.24
FALSE	High	ILHDNLKQL		1	1	7	Q14344.2	Q14344.2 [366-374]		0	1093.64	1.66638	39.8			83.5	2	78.7		198.6	145	3			203	100	2	49		102.6	71.3	3	11.9		122.9	64.8	3			144.2	84.7	2		Peak Found	Peak Found	n/a	Peak Found	Peak Found	Peak Found	Peak Found	Peak Found	Peak Found	n/a	High	High	Peak Found	n/a	Medium	Peak Found	Peak Found	n/a	High	Peak Found	n/a	n/a	Medium	Peak Found	High	0.00106707	0.00494244	0.224048	2.25	0.0236985	0.00377299	39.91
FALSE	High	HIMPTVHTV		1	1	11	Q6IQ32.1	Q6IQ32.1 [899-907]		0	1034.55	1.66594			65	60.7	2			127.7	119.6	2			124.3	138.3	2			69.2	78.9	2	6.5		134.1	161.5	3			111	103.3	2		n/a	n/a	High	High	n/a	n/a	High	High	n/a	n/a	High	High	n/a	n/a	High	High	Peak Found	n/a	High	High	n/a	n/a	High	Peak Found	High	8.78117e-05	0.000156455	0.809608	2.23	0.000265541	0.000440917	38.8
FALSE	High	MPKVHIEF		1	1	63	Q00341.2	Q00341.2 [394-401]		0	1000.53	1.66576	8.3	8.7	95	130.7	4	11.5	11.6	186.7	177.8	4	8.2	10.6	237.3	200.9	4	10.6	12.3	130.8	157.7	4	7.8	8.3	227.1	266	4	14.4	13.2	225.4	239.2	4		High	High	High	High	High	High	High	High	High	High	High	High	High	High	High	High	High	High	High	High	High	High	High	High	High	0.000240159	0.00032159	0.572	2.49	0.000968625	0.000466563	53.5
FALSE	High	DLYSLAHSY		1	1	7	O60356.1	O60356.1 [28-36]		0	1068.5	1.6657	42				1	64.4	87.8			2	159	207.9			2	72.4	87.7			2	90.6	118			2	97.1	72.9			2		Peak Found	n/a	n/a	n/a	High	High	n/a	n/a	Peak Found	High	n/a	n/a	Peak Found	Peak Found	n/a	n/a	High	High	n/a	n/a	High	High	n/a	n/a	High	0.000240159	0.000295276	0.593498	1.44	0.000839997	0.000466563	71.15
FALSE	High	FPNPVRTVF		1	1	28	Q16678.2	Q16678.2 [250-258]		0	1076.59	1.66546	3	5.6	83.5	111.6	4	4.1	6.5	145.3	230.6	4	4.2	6.8	111.4	131.9	4	5.5	4.7	166.6	173.7	4	13.3	14	344.6	236.9	4	10.7	7.9	200.4	377.4	4		Peak Found	Peak Found	High	High	Peak Found	Peak Found	High	High	Peak Found	Peak Found	High	High	Peak Found	Peak Found	High	High	High	Peak Found	High	High	Peak Found	Peak Found	High	High	High	0.000240159	0.000365997	0.542903	2.32	0.0011947	0.000466563	66.81
FALSE	High	QVADIDGQY		1	1	2	P35222.1	P35222.1 [78-86]		0	1008.46	1.66546	63.2				1					0	120.6	174.5			2					0	75.9	78.9			2	142.6	114.8	29.5		3		Peak Found	n/a	n/a	n/a	n/a	n/a	n/a	n/a	Peak Found	Peak Found	n/a	n/a	n/a	n/a	n/a	n/a	High	Peak Found	n/a	n/a	High	Peak Found	Peak Found	n/a	High	0.000576196	0.00174428	0.324973	1.69	0.00818142	0.00187917	55.13
FALSE	High	KLMEEIREL		1	1	8	Q9H582.2	Q9H582.2 [476-484]		0	1160.63	1.66444	146.2	152.3	14.8		3	92.8	102.8	24.3		3	163.6	184.3	26.8		3	50.7	39.7	15.9		3	138.9	153.3			2	164.8	218		10.8	3		High	High	Peak Found	n/a	Peak Found	Peak Found	Peak Found	n/a	High	High	Peak Found	n/a	Peak Found	Peak Found	Peak Found	n/a	High	High	n/a	n/a	High	High	n/a	Peak Found	High	0.000240159	0.000187704	0.744949	3.16	0.000373715	0.000466563	52.14
FALSE	High	RLPDVPRIFL		1	1	6	Q96BI1.3	Q96BI1.3 [236-245]		0	1225.74	1.66432	61.4	47.3			2	137	116			2	83.9	80.2			2	77.5	91			2	138.9	177.8			2	91.1	97.8			2		Peak Found	Peak Found	n/a	n/a	High	Peak Found	n/a	n/a	High	High	n/a	n/a	Peak Found	Peak Found	n/a	n/a	High	High	n/a	n/a	High	Peak Found	n/a	n/a	High	0.000591003	0.00180617	0.321299	1.46	0.00849207	0.0019951	73.43
FALSE	High	ALDVQGIYRV		1	1	12	Q9P107.2	Q9P107.2 [579-588]		0	1133.63	1.66372	64.9	68.5			2	89.7	96.1			2	144.4	125.7			2	78.1	65.8			2	111.6	142.6			2	105.2	107.4			2		High	High	n/a	n/a	High	High	n/a	n/a	High	High	n/a	n/a	High	High	n/a	n/a	High	High	n/a	n/a	High	High	n/a	n/a	High	0.000240159	0.000170227	0.780603	2.41	0.00031076	0.000466563	64.67
FALSE	High	SLSDKTPSV		1	1	8	Q12766.2	Q12766.2 [789-797]		0	933.489	1.66372			74.5	68.2	2			101.9	117.5	2			89.7	101.4	2			76.4	58.2	2			133.9	120.4	2			112.9	145	2		n/a	n/a	High	High	n/a	n/a	Peak Found	High	n/a	n/a	High	High	n/a	n/a	High	High	n/a	n/a	Medium	Peak Found	n/a	n/a	Peak Found	Peak Found	High	0.000240159	0.000202668	0.716193	1.72	0.000431815	0.000466563	38.62
FALSE	High	TVMEVKLNL		1	1	3	Q9C0J8.2	Q9C0J8.2 [290-298]		0	1046.59	1.66363	62.1	85.7			2	49.7			95.7	2	172.5	105.9	89.2	52.5	4	69.7	92.3		28.2	3	236.5	145.8	46		3	223.8	151	52.9	40.5	4		Peak Found	Peak Found	n/a	n/a	Peak Found	n/a	n/a	Peak Found	High	Peak Found	Peak Found	Peak Found	Peak Found	Peak Found	n/a	Peak Found	High	Peak Found	Peak Found	n/a	Peak Found	High	Peak Found	Peak Found	High	0.000240159	0.000264187	0.624828	2.23	0.0006952	0.000466563	67.41
FALSE	High	HPAIHFSSM		1	1	2	A0PJE2.2	A0PJE2.2 [219-227]		0	1026.48	1.66345				50.6	1					0			71.3	66.7	2			93	73.9	2					0	200.8		143.6		2		n/a	n/a	n/a	Peak Found	n/a	n/a	n/a	n/a	n/a	n/a	Peak Found	Peak Found	n/a	n/a	High	High	n/a	n/a	n/a	n/a	Peak Found	n/a	Peak Found	n/a	High	0.000539573	0.00159523	0.334524	1.47	0.00743393	0.00172018	40.83
FALSE	High	LPRDEADALY		1	1	9	O95236.3	O95236.3 [115-124]		0	1162.57	1.66332			6.6	13.7	2		15.9	29.3	30.5	3		12.7	47.3	70.3	3			112.7	136.1	2	7.9		225.6	256.5	3			234.5	300.4	2		n/a	n/a	Peak Found	Peak Found	n/a	Peak Found	Peak Found	High	n/a	Peak Found	High	High	n/a	n/a	High	High	Peak Found	n/a	High	High	n/a	n/a	High	High	High	0.000345939	0.000847426	0.408737	2.16	0.00367399	0.00102145	52.9
FALSE	High	KVLEILHRV		1	1	20	Q5GLZ8.1	Q5GLZ8.1 [595-603]		0	1106.7	1.6632	12.9	6.7	189.7	150.6	4			56.8	61.1	2	12.1	14.9	267.9	198.3	4	8.9	4	75	114.8	4	20.4	16.1	270.8	212	4	15.3	19.6	281.8	190.4	4		High	Peak Found	High	High	n/a	n/a	High	High	Peak Found	High	High	High	Peak Found	Peak Found	High	High	High	High	High	High	High	High	High	High	High	8.78117e-05	0.00012504	0.880904	2.96	0.000177017	0.000440917	41.07
FALSE	High	GNSGRAVTY		1	1	12	Q03405.1	Q03405.1 [101-109]		0	924.453	1.66305		48.4	113.9	98.3	3	64.5	67.3	70.2	80.9	4	103	92.6	82.8	89.5	4	54.6	47.9	61.1	54.8	4	128.3	88.2	162.2	163.4	4	158.3	206.5	140.6	122.5	4		n/a	Peak Found	Peak Found	Peak Found	Peak Found	Peak Found	High	High	Peak Found	High	High	Peak Found	Peak Found	High	High	Peak Found	Peak Found	High	High	High	High	Peak Found	High	High	High	0.000444698	0.00114514	0.371874	2.6	0.00517952	0.00156071	29.16
FALSE	High	RLFDQAFGL		1	1	26	P04792.2	P04792.2 [27-35]		0	1066.57	1.66267	86.1	97.5	7.4	7.6	4	95.7	117.9	15.6	15.5	4	156.2	135.2	16.1	18.7	4	166	150.9	19.7	19.6	4	337.6	256	43.9	46.2	4	282.7	236.4	34.5	36.7	4		High	High	High	High	High	High	High	High	High	High	High	High	High	High	High	High	High	High	High	High	High	High	High	High	High	0.000294995	0.000662823	0.441786	2.54	0.00273295	0.000935782	78.52
FALSE	High	VLIGEFLEKV		1	1	7	O43148.1	O43148.1 [182-191]		0	1146.68	1.66092	88.2	50.9			2	129.8	79			2	98.4	201.8			2	77.3	65.2			2	110.4	95.9			2	103.2				1		Peak Found	Peak Found	n/a	n/a	Peak Found	High	n/a	n/a	Peak Found	High	n/a	n/a	High	High	n/a	n/a	High	High	n/a	n/a	High	n/a	n/a	n/a	High	0.000240159	0.000228449	0.672336	2.81	0.000538717	0.000466563	81.29
FALSE	High	HLGEYQAAV		2	2	15	Q00610.5; P53675.2	Q00610.5 [1233-1241]; P53675.2 [1233-1241]		0	987.489	1.66028	102.5	119.9	6		3	143.4	147.7	6		3	174.9	170.2	9.9		3	91.2	99.4	5.7		3	117.9	144.2			2	141.7	119.3			2	NotUnique	High	High	Medium	n/a	High	High	Peak Found	n/a	High	Peak Found	High	n/a	High	High	Peak Found	n/a	High	High	n/a	n/a	High	High	n/a	n/a	High	0.00118432	0.0056871	0.211216	1.41	0.0270297	0.00429975	42.41
FALSE	High	VILEGELERA		1	1	13	P67936.3	P67936.3 [134-143]		0	1128.63	1.66023	4.6	8.9	123.6	134.3	4		8.2	141.4	151.4	3	6.2		174.4	170.2	3	5.5	7.7	137.5	141.3	4	9.1	8.3	242.8	236.3	4	6.3	5.3	235.9	241.1	4		Peak Found	Peak Found	High	High	n/a	Peak Found	High	High	Peak Found	n/a	High	High	Peak Found	Peak Found	High	High	High	Peak Found	High	High	Peak Found	Peak Found	High	High	High	0.000294995	0.000602909	0.455549	2.91	0.00242667	0.000895141	56.13
FALSE	High	ALLGHTDTV		1	1	8	Q8IZQ1.2	Q8IZQ1.2 [3122-3130]		0	926.494	1.65997	92.8	85.7	5.4		3	93	65.7			2	139.3	100.8	6.1		3	150.6	79.3	6.7		3	240.5	188.7		9.8	3	232.2	196.6	7		3		Peak Found	Peak Found	Peak Found	n/a	Peak Found	High	n/a	n/a	High	High	Peak Found	n/a	High	High	Peak Found	n/a	High	Peak Found	n/a	Peak Found	High	High	Peak Found	n/a	High	0.00035709	0.000960381	0.393022	2.61	0.00424806	0.00108178	44.13
FALSE	High	VLFQGQASL		1	1	7	O60486.1	O60486.1 [273-281]		0	962.531	1.6597	60.8				1	133.3	168.2	62.8	54.9	4	173.2	138.3	44.7	38.4	4	76.9	57.6			2	138	144.8			2	150.6	112.2	45.2		3		Peak Found	n/a	n/a	n/a	High	High	Peak Found	Peak Found	High	High	Peak Found	Peak Found	Peak Found	Peak Found	n/a	n/a	High	High	n/a	n/a	Peak Found	Medium	Peak Found	n/a	High	0.00168558	0.00930071	0.166444	1.42	0.0416234	0.00623008	72.61
FALSE	High	IIDQHTFEV		1	1	23	Q16531.1	Q16531.1 [793-801]		0	1101.56	1.65935	76.2	119.2	66.5	86	4	92.9	117.3	182.1	281.6	4	104.9	142.1	127.2	155.7	4	51.1	58.6	43.9	54.2	4	89.3	132.6	79.6	86.3	4	35.4	53.8	76.2	87.2	4		High	High	High	High	High	High	High	High	High	High	High	High	High	High	Medium	High	High	High	High	High	Peak Found	High	High	High	High	0.000294995	0.000599704	0.456343	2.53	0.00241025	0.000895141	59.87
FALSE	High	HGIMGLGAF		1	1	11	Q96PD7.2	Q96PD7.2 [163-171]		0	902.455	1.65905			62.6	59.6	2			81.4	90.7	2			89.7	112.7	2			72.4	83.3	2			121.7	150.4	2			142.9	132.6	2		n/a	n/a	High	Peak Found	n/a	n/a	High	High	n/a	n/a	High	High	n/a	n/a	High	High	n/a	n/a	High	High	n/a	n/a	High	High	High	0.000874653	0.00349441	0.256231	1.98	0.0168659	0.00307156	72.6
FALSE	High	AMNGKSFSV	1xOxidation [M2]	1	1	7	Q9H7F0.4	Q9H7F0.4 [829-837]		0	956.451	1.65887	83.5	103.4			2	68.3	70.3			2	89.1	107.3			2	54.3	36.7			2	169.6	163			2	134.2	120.2			2		Peak Found	Peak Found	n/a	n/a	Peak Found	High	n/a	n/a	High	High	n/a	n/a	Peak Found	Peak Found	n/a	n/a	High	High	n/a	n/a	High	High	n/a	n/a	High	0.000688727	0.00261413	0.284002	2.34	0.0125412	0.00243521	34.84
FALSE	High	SLYEMVSRV		1	1	19	Q08945.1	Q08945.1 [309-317]		0	1083.55	1.65827	152.5	146.2	22.4	25.3	4	94.7	103.9	27.8	23.9	4	219	224.2	55.1	52.8	4	74.5	113	13.1	9	4	181.3	241.5	53	59	4	251.4	210.8	25.8	19.8	4		High	High	High	High	High	High	High	Peak Found	High	High	High	Peak Found	High	High	High	Peak Found	High	High	High	Peak Found	High	High	Peak Found	Peak Found	High	0.000240159	0.000241833	0.652809	1.94	0.000596203	0.000466563	66.71
FALSE	High	LRFPLTNAIKDALA		1	1	18	P36222.2	P36222.2 [368-381]		0	1542.9	1.6575	17	9.5			2	24.4	19.9			2	11.4	9.6			2	100	151.6			2	49.5	53.6			2	310.2	443.3			2		Peak Found	Peak Found	n/a	n/a	Peak Found	High	n/a	n/a	Peak Found	Peak Found	n/a	n/a	High	High	n/a	n/a	High	High	n/a	n/a	High	High	n/a	n/a	High	8.78117e-05	1.55188e-05	1.46334	5.91	5.22118e-06	0.000440917	74.67
FALSE	High	GLVEHLELL		1	1	8	O60237.2	O60237.2 [293-301]		0	1022.59	1.65709	15.4		83.8	43	3	15.9		183.7	50.6	3	13.9		213.1	63	3	15.1		169.9	93.8	3			212.3	126.5	2	13.5		246.7	139.8	3		Peak Found	n/a	High	Peak Found	Peak Found	n/a	High	Peak Found	Peak Found	n/a	High	Peak Found	Peak Found	n/a	High	Peak Found	n/a	n/a	High	Peak Found	Peak Found	n/a	High	High	High	0.000565931	0.00173155	0.325749	2.1	0.00811751	0.00187917	77.87
FALSE	High	FIRDGELQY		1	1	13	Q9UNK9.1	Q9UNK9.1 [445-453]		0	1140.57	1.65672	4.7	7.6	95.7	115	4	7.2	11.3	126	161.2	4	10.2	8.6	161.3	213.7	4	9.1	10.8	142.8	170.7	4	13.1	18.7	257.7	278.6	4	11.8	10.1	262.9	291.2	4		Peak Found	Peak Found	Peak Found	High	Peak Found	Peak Found	High	High	Peak Found	Peak Found	High	High	Peak Found	Peak Found	High	High	Peak Found	High	High	High	Peak Found	High	High	High	High	0.000294995	0.000746527	0.425371	2.99	0.00315991	0.000935782	54.5
FALSE	High	DSGDGVTHTVPIYEG		3	4	12	A5A3E0.2; P60709.1; P63261.1	A5A3E0.2 [854-868]; P60709.1 [154-168]; P63261.1 [154-168]		0	1546.7	1.65613			86.2	71.2	2			194.1	229.1	2			72.7	113.9	2			59.6	61.3	2			75.9	107.4	2			58.1	70.6	2	NotUnique	n/a	n/a	High	High	n/a	n/a	High	High	n/a	n/a	High	High	n/a	n/a	High	High	n/a	n/a	High	High	n/a	n/a	High	High	High	0.000240159	0.000217261	0.690397	2.57	0.000491529	0.000466563	61.1
FALSE	High	KLEEIIHQI		1	1	1	Q15042.3	Q15042.3 [828-836]		0	1122.65	1.65582	116.1	111	64.3	54.1	4	32.6			33.4	2	96	137.1	203.1	171.1	4			32.7	33	2	98.1	140	125	118.5	4	105.8	80	95.6	152.4	4		Peak Found	Peak Found	Peak Found	Peak Found	Peak Found	n/a	n/a	Peak Found	Peak Found	Peak Found	Peak Found	High	n/a	n/a	Peak Found	Peak Found	Peak Found	Peak Found	Peak Found	Peak Found	Peak Found	Peak Found	Peak Found	Peak Found	High	8.78117e-05	0.000157212	0.807992	2.72	0.000267917	0.000440917	52.99
FALSE	High	YPAQFAHQTY		1	1	12	Q9H2X6.2	Q9H2X6.2 [1163-1172]		0	1225.56	1.65564			44.6	42	2			77.2	90.9	2			100.7	101.6	2			91.1	97.4	2			126.2	154	2	28.7		159.2	186.3	3		n/a	n/a	High	High	n/a	n/a	High	High	n/a	n/a	High	High	n/a	n/a	High	High	n/a	n/a	High	High	Peak Found	n/a	High	High	High	8.78117e-05	4.93323e-05	1.14724	3.24	3.58253e-05	0.000440917	46.21
FALSE	High	SPKENEKAF		1	1	45	Q9H7U1.2	Q9H7U1.2 [452-460]		0	1049.53	1.6547	32.9	23.1	80.6	64.3	4	45.1	44.8	104.8	87.7	4	65.3	58.7	136.7	125.5	4	68	57.9	128.8	101.3	4	113.8	76	188	164.4	4	122.4	86.8	257.2	165.8	4		High	High	High	High	High	High	High	High	High	High	High	High	High	High	High	High	High	High	High	High	High	High	High	High	High	8.78117e-05	0.000141332	0.842734	2.45	0.000220526	0.000440917	25.91
FALSE	High	VLQEKVPEI		1	1	12	Q8NDA8.3	Q8NDA8.3 [1087-1095]		0	1054.61	1.65421	6.6	6.5	96.3	105.1	4			134.5	142.6	2			76.9	109.6	2	9.6		117.9	158.1	3	11.2	10.3	217.1	224.1	4		5.2	167.5	201	3		Peak Found	Peak Found	High	High	n/a	n/a	High	High	n/a	n/a	High	High	Peak Found	n/a	High	High	Peak Found	Peak Found	High	High	n/a	Peak Found	High	High	High	0.000268528	0.00049711	0.48586	3.42	0.00188062	0.00069735	54.65
FALSE	High	HPIRLFCRY		1	1	3	Q6P2Q9.2	Q6P2Q9.2 [1083-1091]		0	1204.64	1.65278					0			67.1	39.7	2					0	72.2	59.2			2			114.5	171.6	2	121.1	121.5	172.2	61	4		n/a	n/a	n/a	n/a	n/a	n/a	Peak Found	Peak Found	n/a	n/a	n/a	n/a	High	Peak Found	n/a	n/a	n/a	n/a	High	High	Peak Found	Peak Found	Peak Found	Peak Found	High	0.000240159	0.000339534	0.559317	1.27	0.0010589	0.000466563	42.46
FALSE	High	FSSANSPFL		1	1	11	Q9NX09.1	Q9NX09.1 [193-201]		0	969.468	1.65259					0	70	99.7			2	90.5	105.3			2	66.1	65.3			2	112.4	144			2	129.2	117.5			2		n/a	High	n/a	n/a	High	High	n/a	n/a	High	High	n/a	n/a	High	High	n/a	n/a	High	High	n/a	n/a	High	High	n/a	n/a	High	0.000637433	0.00240967	0.291991	1.3	0.0115207	0.00220595	74.02
FALSE	High	FLVEHNLVL		1	1	16	Q9Y4C1.4	Q9Y4C1.4 [88-96]		0	1083.62	1.65164	3.2	4	128.9	135.3	4	8.4		229.2	211.6	3		4.9	163.6	153.1	3	4.6	6.4	141.3	141.8	4	4.5	5.8	208.3	195.7	4	5.2	5.9	215.5	222.8	4		Peak Found	Peak Found	High	High	High	Medium	High	High	n/a	Peak Found	High	High	Peak Found	Peak Found	High	High	Peak Found	Peak Found	High	High	Peak Found	High	High	High	High	0.000268528	0.000448366	0.503632	2.3	0.00162598	0.00069735	71.29
FALSE	High	QPMPYLTTY		1	1	31	Q7Z739.1	Q7Z739.1 [82-90]		0	1113.53	1.6514	57.5	68.5	6.5	7.1	4	192.4	269.9	27.2	35.4	4	193.8	237.5	24.6	31.7	4	168.8	209.8	18.3	21.3	4	128.8	198.6	26.8	33.1	4	204.4	164.4	33.8	39.9	4		High	High	Peak Found	Peak Found	High	High	Peak Found	High	High	High	High	High	High	High	High	High	High	High	High	High	High	High	High	High	High	8.78117e-05	0.00011618	0.903169	2.16	0.000155404	0.000440917	76.34
FALSE	High	QARASVMVY	1xOxidation [M7]	1	1	10	Q9UI08.2	Q9UI08.2 [8-16]		0	1040.52	1.64997	40.7	50.5		29	3	34.7	29.9	24.2	35.5	4	104	93.7	101.2	86.8	4	109.5	99.8	81.2	71.3	4	141.5	124.8	154.3	103.6	4	223.6	228.9	199.8	131.3	4		Medium	Peak Found	n/a	Peak Found	Peak Found	Peak Found	Peak Found	Peak Found	High	Peak Found	High	Peak Found	High	High	Peak Found	Peak Found	Peak Found	Peak Found	High	High	Medium	Peak Found	High	High	High	0.000268528	0.000441244	0.506506	1.93	0.00158865	0.000597372	36.68
FALSE	High	SIDKFALVN		1	1	11	O75325.2	O75325.2 [300-308]		0	1006.56	1.64981	93.2		28.7	33.7	3	116.6	103.4	78.5	73	4	108.5	102.1	79.1	53.6	4	140.4	124.6	31	30.5	4	149.8	196.4	95.6	84	4	223.2	215.8	87.6	50.8	4		High	High	Peak Found	Peak Found	High	High	Peak Found	Peak Found	Medium	Medium	Peak Found	Peak Found	High	High	Peak Found	Peak Found	High	High	Peak Found	Peak Found	Peak Found	High	Peak Found	Peak Found	High	0.000929887	0.00390573	0.245802	2.27	0.0188455	0.00325627	70.41
FALSE	High	HLQERVDKV		1	1	2	P49585.2	P49585.2 [241-249]		0	1123.62	1.64966			89.6	69.9	2			97.4	85.7	2	12.8		98.2	126.4	3	14.2		102.6	76.4	3			169.7	151.7	2			173	132.4	2		n/a	n/a	Peak Found	Peak Found	n/a	n/a	Peak Found	Peak Found	Peak Found	n/a	Peak Found	Peak Found	Peak Found	n/a	Peak Found	Peak Found	n/a	n/a	Peak Found	High	n/a	n/a	Peak Found	High	High	0.000240159	0.000224811	0.678035	2.15	0.000523287	0.000466563	26.96
FALSE	High	KLIVKEY		1	1	2	Q9H0U9.3	Q9H0U9.3 [334-340]		0	892.55	1.64834	83.3	67.7			2	136.1	112.8			2					0					0					0					0		Peak Found	Peak Found	n/a	n/a	Medium	High	n/a	n/a	n/a	n/a	n/a	n/a	n/a	n/a	n/a	n/a	n/a	n/a	n/a	n/a	n/a	n/a	n/a	n/a	High	0.000891891	0.00353892	0.25504	2.3	0.0170812	0.00315013	33.75
FALSE	High	KMLNIHPSL		1	1	5	P22102.1	P22102.1 [910-918]		0	1052.59	1.64775	54.1	49.6			2					0	104.3	16.8		12	3		95.1			1	254	183.2	50.5	36.8	4	227.2	230.5	48	37.8	4		Peak Found	Peak Found	n/a	n/a	n/a	n/a	n/a	n/a	Peak Found	Peak Found	n/a	Peak Found	n/a	High	n/a	n/a	Peak Found	Peak Found	Peak Found	High	High	High	High	Peak Found	High	0.000240159	0.000264715	0.624229	2.54	0.000697589	0.000466563	46.04
FALSE	High	LLLREELQAY		1	1	7	Q14674.3	Q14674.3 [583-592]		0	1247.7	1.6473	53.6		134.1	109.8	3			178.2	164.7	2	45.4		244.5	186.3	3	20.5		69.6	44.5	3			73.1	35.5	2			73.9	66.1	2		Peak Found	n/a	High	Peak Found	n/a	n/a	High	Medium	Peak Found	n/a	High	High	Peak Found	n/a	High	Peak Found	n/a	n/a	High	Peak Found	n/a	n/a	Peak Found	Peak Found	High	0.000240159	0.000273682	0.614442	2.3	0.000738525	0.000466563	66.21
FALSE	High	FANGHVNSV		1	1	19	Q9NRL2.2	Q9NRL2.2 [148-156]		0	944.458	1.64683	9.9	9			2		9.3	103.4	100.7	3	14.2	13.5	155	158.2	4	17.7	11.9	199	171.7	4			210.9	189.8	2		27.4	194.2	204.1	3		Peak Found	Peak Found	High	High	n/a	Peak Found	High	High	High	High	High	High	Peak Found	High	High	High	High	High	High	High	High	High	High	High	High	0.000240159	0.000242867	0.651391	2.16	0.000600699	0.000466563	32.94
FALSE	High	SLLRVGWSV		1	1	7	Q1KMD3.1	Q1KMD3.1 [312-320]		0	1016.59	1.64592			76.9	73.9	2			136.9	124.8	2			123.3	98	2			65.4	63.4	2			145.1	77.5	2			133.3	81.5	2		n/a	n/a	High	Peak Found	n/a	n/a	High	High	n/a	n/a	High	Peak Found	n/a	n/a	High	Peak Found	n/a	n/a	High	Peak Found	n/a	n/a	High	Peak Found	High	0.000294995	0.000736306	0.42723	3.04	0.0031078	0.000935782	70.53
FALSE	High	RLLDLENSL		1	1	17	Q7Z7A4.1	Q7Z7A4.1 [302-310]		0	1072.6	1.64549	161.1	114.1	20.1	15.9	4	67	48.8	10.4	10	4	187.3	178.3	32	29.5	4	69.8	91.4	10.7		3	244.5	317	38	43.4	4	244.7	300.2	34.2	31.7	4		High	High	Peak Found	Peak Found	High	High	Peak Found	High	High	High	Peak Found	High	High	High	Peak Found	n/a	High	High	High	High	High	High	Peak Found	High	High	0.000268528	0.0005042	0.483516	2.64	0.00191751	0.00069735	70.89
FALSE	High	AVLLPKKTESHHKAKGK		1	6	3	P0C0S8.2	P0C0S8.2 [114-130]		0	1872.12	1.6452			90.7	36	2			142.6	128.2	2					0			164	38.5	2					0					0		n/a	n/a	Peak Found	Peak Found	n/a	n/a	High	High	n/a	n/a	n/a	n/a	n/a	n/a	High	Peak Found	n/a	n/a	n/a	n/a	n/a	n/a	n/a	n/a	High	8.78117e-05	2.08524e-05	1.38305	3.91	8.52046e-06	0.000440917	21.75
FALSE	High	VAHETGHVL		2	2	2	O95450.2; O15072.4	O95450.2 [406-414]; O15072.4 [396-404]		0	962.505	1.64493					0				52.7	1			15.3	35.4	2				64.4	1	28.7		230.9		2			272.6		1	NotUnique	n/a	n/a	n/a	n/a	n/a	n/a	n/a	Peak Found	n/a	n/a	Peak Found	Peak Found	n/a	n/a	High	Medium	Peak Found	n/a	Peak Found	n/a	n/a	n/a	Peak Found	n/a	High	0.0011185	0.00525775	0.218385	1.78	0.0251252	0.0040489	28.16
FALSE	High	EAYPLPGVTY		1	1	13	A7E2V4.1	A7E2V4.1 [488-497]		0	1109.55	1.64484	71.2		2.8		2	131.7	231.4	7.5		3	144.7	196.3	5.8	5.2	4	100.8	169.1	2.5		3	116.8	191.9			2	106.4	115.8			2		High	n/a	Peak Found	n/a	High	High	Peak Found	n/a	High	High	Peak Found	Peak Found	High	High	Peak Found	n/a	High	High	n/a	n/a	High	High	n/a	n/a	High	0.000240159	0.000278625	0.609338	1.76	0.000761399	0.000466563	79.49
FALSE	High	GQHENIVNL		1	1	1	P07333.2	P07333.2 [641-649]		0	1023.52	1.64473					0	65	70.6			2	81.5	79.5	14.8		3	71	59.1			2	222.8	191.3		42.2	3	149.9	152.3			2		n/a	n/a	n/a	n/a	Peak Found	Peak Found	n/a	n/a	Peak Found	Peak Found	Peak Found	n/a	Peak Found	Peak Found	n/a	n/a	High	Peak Found	n/a	Peak Found	Peak Found	Peak Found	n/a	n/a	High	0.000963178	0.00428336	0.237229	2.02	0.0206396	0.00328079	47.38
FALSE	High	KLLQTVLVL		1	1	6	Q7Z3U7.3	Q7Z3U7.3 [123-131]		0	1026.69	1.64383	73.4	65.7	58.1	27.3	4	106.6	64.6	90.4	55.6	4	79.6	72.6	146.1	90.2	4	71	97.5	89.3	77.4	4	118.3	117.7	211.1	136.7	4	112.9	171.6	140.9	125.2	4		Peak Found	Peak Found	Peak Found	Peak Found	Peak Found	Peak Found	Peak Found	Peak Found	Peak Found	Peak Found	Peak Found	Peak Found	Medium	Peak Found	Peak Found	Peak Found	High	Peak Found	High	Peak Found	Medium	High	High	Peak Found	High	0.00262321	0.0166082	0.112135	2.03	0.0688841	0.00910017	75.49
FALSE	High	MPKFKMPSY		1	1	4	Q8IVF2.2	Q8IVF2.2 [3310-3318]		0	1128.56	1.64377			33.4		1			39.2	61.4	2			102		1				99.9	1			144.9	121.9	2			182.5	115	2		n/a	n/a	Peak Found	n/a	n/a	n/a	Peak Found	Peak Found	n/a	n/a	High	n/a	n/a	n/a	n/a	High	n/a	n/a	Peak Found	Peak Found	n/a	n/a	High	High	High	0.000294995	0.000723167	0.429674	2.45	0.00304082	0.000935782	53.61
FALSE	High	TLADLVHHV		1	1	61	Q9Y4A5.3	Q9Y4A5.3 [378-386]		0	1004.55	1.64344	8	7.6	144.1	147.7	4	8.8	8.9	352.8	218.2	4	3.7	6.2	160.2	164.9	4	3.9	6.7	98.9	142.9	4	10.2	11.5	228	221.8	4	8.1	7.4	191.7	237.6	4		High	High	High	High	High	High	High	High	High	High	High	High	High	High	High	High	High	High	High	High	High	High	High	High	High	0.000240159	0.0001928	0.734925	2.26	0.0003931	0.000466563	54.69
FALSE	High	DAIRLFAAY		1	1	29	Q13492.2	Q13492.2 [203-211]		0	1039.56	1.64344	17.5	4.4	89.5	73.9	4	5	4.7	98.6	80.3	4	11	13.7	226.9	185.7	4	11.4	14.8	190.1	158.2	4	19.7	14.1	283.8	228.1	4	21	15.6	355.5	276.3	4		Peak Found	Peak Found	High	High	Peak Found	Peak Found	High	High	Peak Found	Peak Found	High	High	Peak Found	Peak Found	High	High	Peak Found	High	High	High	Peak Found	High	High	High	High	0.000268528	0.000440432	0.506839	2.43	0.00158439	0.000597372	79.19
FALSE	High	KLPTPTSSV		1	1	1	Q9BTA9.3	Q9BTA9.3 [290-298]		0	929.53	1.64224	89.3	89.1	9.7	10.1	4	230.5	138.3			2	80.1	131.3	6.4		3	159.4	129.9	10.5		3	188.2	236.2	10	15.7	4	188.3	163.9		13.1	3		Peak Found	Peak Found	Peak Found	Peak Found	Peak Found	Peak Found	n/a	n/a	Peak Found	Peak Found	Peak Found	n/a	Peak Found	Peak Found	Peak Found	n/a	High	Peak Found	Peak Found	Peak Found	Peak Found	Peak Found	n/a	Peak Found	High	0.000240159	0.000354467	0.549755	2.15	0.00113521	0.000466563	40.78
FALSE	High	QVFPGLLERV		1	1	16	Q9UBB4.1	Q9UBB4.1 [324-333]		0	1157.67	1.64178			48.8	43.9	2			146.3	141.5	2			130.8	102.9	2	54.6		101.7	101.2	3			105.6	95.2	2	56	76.2	138.4	157	4		n/a	n/a	High	High	n/a	n/a	High	High	n/a	n/a	High	High	Peak Found	n/a	High	High	n/a	n/a	High	High	High	High	High	High	High	0.000240159	0.000184958	0.750435	2.08	0.000363453	0.000466563	74.26
FALSE	High	GKMDSRGEHRQDRRERPY	1xOxidation [M3]	1	1	2	P35637.1	P35637.1 [509-526]		0	2289.1	1.64158	56.2		67.3	115.5	3	156.3		277.8	386.1	3		80.6	68.3	69	3				33	1		72.2	26.2	23.3	3			43.5	24.6	2		Peak Found	n/a	Peak Found	Medium	Peak Found	n/a	Peak Found	High	n/a	Peak Found	Peak Found	Peak Found	n/a	n/a	n/a	Peak Found	n/a	Peak Found	Peak Found	Peak Found	n/a	n/a	Peak Found	Peak Found	High	0.00231879	0.0141285	0.1277	1.75	0.0597233	0.00810474	21.33
FALSE	High	EANQWEVAY		1	1	25	Q53EP0.2	Q53EP0.2 [617-625]		0	1109.49	1.64065	103	135.1	19	23.8	4	261.6	350.9	44.7	60.8	4	175.8	206.2	63.9	64	4	102.5	136	19	22.2	4	118.9	151.2	31.6	55.5	4	83.9	64.9	42	63.6	4		High	High	High	High	High	High	High	High	High	High	High	High	High	High	High	Peak Found	High	Peak Found	High	High	High	High	Medium	High	High	0.00104179	0.00459331	0.23078	1.84	0.0220907	0.00365079	70.87
FALSE	High	TLLAAVVKI		1	1	5	Q9BUB4.1	Q9BUB4.1 [32-40]		0	927.624	1.6404	79.1	63.9	84.3		3	58.5	61.2	53.5		3	95.3		175.5	88.1	3	96.5	63.6	86.4	34.6	4			213.3	84.1	2			185.3	176.6	2		Peak Found	Peak Found	High	n/a	Peak Found	Peak Found	Peak Found	n/a	Peak Found	n/a	Medium	Peak Found	Peak Found	Peak Found	Peak Found	Peak Found	n/a	n/a	High	Peak Found	n/a	n/a	High	High	High	0.00179076	0.0102499	0.157568	1.24	0.0451948	0.00678959	73.83
FALSE	High	LPKSATICY		1	1	1	Q9NRC1.1	Q9NRC1.1 [363-371]		0	995.523	1.64033					0			90.8	128.1	2			85.4	89.7	2		57.4	66.8	80.5	3			158.1	187.9	2			77.8	77.6	2		n/a	n/a	n/a	n/a	n/a	n/a	Peak Found	Peak Found	n/a	n/a	Peak Found	Peak Found	n/a	Peak Found	Peak Found	Peak Found	n/a	n/a	High	Peak Found	n/a	n/a	Peak Found	Peak Found	High	0.00136222	0.00664864	0.196988	2.61	0.031142	0.00512202	48.35
FALSE	High	RLLEGYEIYV		1	1	9	Q14676.3	Q14676.3 [1994-2003]		0	1254.67	1.63982	16.8		106.1	91.9	3			74.2	75.5	2	29.3	41.8	165.3	168.9	4	23.9		90.8	84.9	3	31.5	36.4	229.9	233.9	4	31	27.9	224.9	215.1	4		Peak Found	n/a	Peak Found	Peak Found	n/a	n/a	High	High	Peak Found	Peak Found	High	High	Peak Found	n/a	Peak Found	High	Peak Found	Peak Found	High	High	Peak Found	Peak Found	High	High	High	0.000273491	0.000540126	0.472409	1.78	0.00210379	0.00079565	75.25
FALSE	High	MNEAPGPINF	1xOxidation [M1]	2	2	16	O14950.2; P19105.2	O14950.2 [74-83]; P19105.2 [73-82]		0	1105.5	1.6398	61.5	77.4			2	97.4	133.9			2	56.8	78			2	60.9	80.6			2	168.8	215.9			2	85.5	83.3			2	NotUnique	Medium	High	n/a	n/a	Medium	Medium	n/a	n/a	Medium	High	n/a	n/a	Medium	Peak Found	n/a	n/a	High	High	n/a	n/a	Medium	Medium	n/a	n/a	High	0.00031743	0.000829015	0.411564	2.07	0.00358023	0.00102145	70.84
FALSE	High	ILAAIVNHL		1	1	21	P49116.1	P49116.1 [443-451]		0	963.599	1.63904	112.8	89	32.8	32.4	4	67.3	56.4	42.4	37.8	4	154.9	136.9	105.5	73.4	4	113.4	133.2	22.9	24.5	4	224.4	245	73.2	49.7	4	225.3	231.6	57.9	57.3	4		High	High	High	Peak Found	High	High	High	High	High	High	High	High	High	High	Peak Found	Peak Found	High	High	High	High	High	High	High	High	High	0.000637433	0.00233781	0.29499	2.09	0.0111608	0.00220595	67.62
FALSE	High	LTTMGDRFTDE		3	3	11	P24844.4; O14950.2; P19105.2	P24844.4 [127-137]; O14950.2 [127-137]; P19105.2 [126-136]		0	1285.57	1.63898			59.8	46.3	2			126.9	143.1	2			60.1	72.4	2			82	89.2	2			167.7	168.7	2	25.9		137.8	120	3	NotUnique	n/a	n/a	Peak Found	High	n/a	n/a	High	High	n/a	n/a	High	High	n/a	n/a	High	High	n/a	n/a	High	High	Peak Found	n/a	High	High	High	0.000240159	0.000212204	0.699062	2.62	0.000470544	0.000466563	50.48
FALSE	High	LLTDGIMRV		1	1	2	Q9UHV7.3	Q9UHV7.3 [1410-1418]		0	1017.58	1.63855	104.2	98.8	23.6		3	270.2	318.8	43.1	31.6	4	166.5	165.3	43.1	26.7	4	110.4	121.4	17	12.3	4	123.6	166.4	32.6	29.1	4	132.4	139.8		23.2	3		Peak Found	Peak Found	Peak Found	n/a	High	High	Peak Found	Peak Found	Peak Found	Peak Found	Peak Found	Peak Found	Peak Found	Peak Found	Peak Found	Peak Found	Peak Found	Peak Found	Peak Found	Peak Found	Peak Found	Peak Found	n/a	Peak Found	High	0.00236624	0.0144414	0.125615	2.06	0.0608877	0.00822619	70.2
FALSE	High	LGAPPGPQL		1	1	9	Q8NF64.2	Q8NF64.2 [827-835]		0	849.483	1.63845			41.5	51.9	2			71.1	105	2			93.8	128.8	2			89.1	98.1	2			112.9	134.2	2			126.3	147.4	2		n/a	n/a	Peak Found	Peak Found	n/a	n/a	High	Peak Found	n/a	n/a	High	High	n/a	n/a	High	High	n/a	n/a	High	High	n/a	n/a	High	High	High	0.000273491	0.000511469	0.481167	2.62	0.00195531	0.00079565	61.72
FALSE	High	MPRAQPSSASY		1	1	7	Q4VCS5.1	Q4VCS5.1 [410-420]		0	1194.56	1.63838			37.4	22.6	2			18.1		1				20.1	1	91.6	52.8	130	120.5	4			153.8	174.1	2			209.1	170.1	2		n/a	n/a	High	Peak Found	n/a	n/a	Peak Found	n/a	n/a	n/a	High	Peak Found	Peak Found	Peak Found	High	High	n/a	n/a	High	High	n/a	n/a	High	Peak Found	High	8.78117e-05	0.000130599	0.867519	2.84	0.000191305	0.000440917	34.98
FALSE	High	VLMDHILNL		1	1	18	O15111.2	O15111.2 [302-310]		0	1067.59	1.63836	79.4	62	43.4	31.9	4	119.4	93	112.1	80.1	4	145.3	91.5	110.7	85	4	131.5	74.1	82.8	56.1	4	168.4	105.5	179.3	95.8	4	177.5	99.3	103.1	72.9	4		High	High	High	High	High	High	High	High	High	High	Peak Found	High	High	Peak Found	High	High	High	Peak Found	High	Peak Found	High	Peak Found	High	Peak Found	High	0.000268528	0.000492393	0.487451	2.56	0.00185604	0.00069735	80.47
FALSE	High	RLMNETTAVAL		2	2	12	O95757.3; P34932.4	O95757.3 [169-179]; P34932.4 [169-179]		0	1218.65	1.63811			73.3	69.6	2			85.1	89.4	2	9.3		120.1	115.2	3	8.6		100.7	98.6	3	17.9		191.8	186.7	3			172.8	161	2	NotUnique	n/a	n/a	High	High	n/a	n/a	High	High	Peak Found	n/a	High	High	Peak Found	n/a	High	High	Peak Found	n/a	High	High	n/a	n/a	High	High	High	0.000240159	0.000197759	0.725392	2.27	0.00041237	0.000466563	56
FALSE	High	QPMPYLT		1	1	12	Q7Z739.1	Q7Z739.1 [82-88]		0	849.418	1.6363			24.1	24.2	2	5.6	10	335.2	346.4	4			88.9	69.3	2			153.1		1			69.9	41.9	2			76.4	54.9	2		n/a	n/a	High	High	Peak Found	Peak Found	High	High	n/a	n/a	High	High	n/a	n/a	High	High	n/a	n/a	High	High	n/a	n/a	High	High	High	0.000883614	0.00353397	0.255172	1.73	0.0170572	0.00307156	64.84
FALSE	High	KALDLSLYL		1	1	20	Q9NZ08.3	Q9NZ08.3 [656-664]		0	1035.61	1.63484	172	94.8	4.8		3	69.7	36.1	5.3	2.4	4	223.4	70.5	14.3	4.3	4	89.2	45.9	3.8		3	575.7	139.8	43.9	8.4	4	327.2	228.1	28.4	12.1	4		High	High	High	n/a	High	High	High	Peak Found	High	High	High	Medium	High	High	Peak Found	n/a	High	High	High	High	High	High	High	High	High	0.000576196	0.00174606	0.324865	2.03	0.00819036	0.00187917	80.62
FALSE	High	KPMGKVVTY	1xOxidation [M3]	1	1	10	Q99536.2	Q99536.2 [277-285]		0	1038.57	1.63459	36.6	40.8			2	25.8	31			2	111.8	168.1	10.5	14.7	4	98.9	98.9			2	247.1	145.8			2	221.4	148.4			2		High	Peak Found	n/a	n/a	Peak Found	Peak Found	n/a	n/a	High	High	Peak Found	Medium	High	High	n/a	n/a	High	High	n/a	n/a	High	High	n/a	n/a	High	8.78117e-05	0.000154325	0.814173	2.2	0.000258918	0.000440917	27.73
FALSE	High	RSHEGETSY		1	1	3	Q13242.1	Q13242.1 [171-179]		0	1065.46	1.63456			59.2	178.9	2		105.6	123	73.8	3				170	1			15.8	35.8	2	59.4	178.5			2					0		n/a	n/a	Peak Found	High	n/a	Peak Found	Peak Found	Peak Found	n/a	n/a	n/a	Peak Found	n/a	n/a	Peak Found	Peak Found	Peak Found	Peak Found	n/a	n/a	n/a	n/a	n/a	n/a	High	0.000591003	0.00181674	0.320687	1.61	0.00854514	0.0019951	23.33
FALSE	High	HLVGIDIFT		1	3	9	P63241.2	P63241.2 [57-65]		0	1014.56	1.63422			44.6	24.6	2			130.3	90.7	2	84.3		98.8	62.3	3	87	59.1	131.8	74.6	4	104.8		176.4	93.9	3	98.4	63.5	221.9	153	4		n/a	n/a	Peak Found	Peak Found	n/a	n/a	High	High	Peak Found	n/a	Peak Found	High	Peak Found	Peak Found	High	High	Peak Found	n/a	High	High	Peak Found	Peak Found	High	High	High	0.00134674	0.0065913	0.197776	1.61	0.0309024	0.00498791	79.21
FALSE	High	PKKDIIKF		1	1	12	Q00688.1	Q00688.1 [21-28]		0	988.619	1.634	108.6	91	19.4	12.2	4	191.4	144.4	30.3	35.8	4	196.6	160.8	29.9	23.5	4	166.1	128.5	18.1	18.4	4	256.8	182.8	29.7	24.6	4	220.5	238.6	41.6	30.3	4		High	Peak Found	Peak Found	Peak Found	High	High	Peak Found	Peak Found	High	High	Medium	Peak Found	High	High	Peak Found	Peak Found	High	High	Peak Found	Peak Found	High	High	Peak Found	Peak Found	High	0.00109961	0.00504074	0.222243	2.47	0.0241458	0.00391727	39.99
FALSE	High	TLADYLH		1	1	3	Q9HAB8.2	Q9HAB8.2 [151-157]		0	832.42	1.63244			111.6	103.6	2	36.5		203.1	234.7	3				21.8	1			46.2	42.5	2					0					0		n/a	n/a	Peak Found	High	Peak Found	n/a	High	High	n/a	n/a	n/a	Peak Found	n/a	n/a	Peak Found	Peak Found	n/a	n/a	n/a	n/a	n/a	n/a	n/a	n/a	High	0.000927754	0.00368922	0.251134	1.52	0.0178065	0.00325627	57.81
FALSE	High	HQIDLIVQL		1	1	6	Q15131.1	Q15131.1 [246-254]		0	1078.63	1.63207	17.9	17.7	254.1	29.7	4			302.3	51.4	2	10		263.9	69.1	3	14.9		140.1	42	3			115.1	42.7	2			157.2	71.9	2		Peak Found	Peak Found	High	Peak Found	n/a	n/a	High	Peak Found	Peak Found	n/a	High	Peak Found	Peak Found	n/a	High	Peak Found	n/a	n/a	High	Peak Found	n/a	n/a	High	Peak Found	High	0.000294995	0.000762294	0.422573	2.31	0.00324027	0.000935782	76.94
FALSE	High	KLLENSSFEA		1	1	2	Q9H063.2	Q9H063.2 [2-11]		0	1137.58	1.63206			64.1		1		18.9		43.9	2	32.7		175	103.7	3			66.9		1			202.2	134.7	2		41.4	157.4	159.1	3		n/a	n/a	Peak Found	n/a	n/a	Peak Found	n/a	Peak Found	Peak Found	n/a	High	Peak Found	n/a	n/a	Peak Found	n/a	n/a	n/a	High	Peak Found	n/a	Peak Found	Peak Found	Peak Found	High	0.000444698	0.00109231	0.377453	2.01	0.00491416	0.00156071	50.4
FALSE	High	MPRLVPQTAF		1	1	3	Q7Z589.2	Q7Z589.2 [103-112]		0	1159.63	1.63193					0					0				64	1			56.5	81.3	2			108	179.9	2			86.9	123.4	2		n/a	n/a	n/a	n/a	n/a	n/a	n/a	n/a	n/a	n/a	n/a	Peak Found	n/a	n/a	Peak Found	High	n/a	n/a	Peak Found	High	n/a	n/a	Peak Found	High	High	0.000240159	0.000332297	0.564264	1.83	0.00102228	0.000466563	66.66
FALSE	High	FGEKLNGTDPEDVIRNA		3	3	4	P24844.4; O14950.2; P19105.2	P24844.4 [90-106]; O14950.2 [90-106]; P19105.2 [89-105]		0	1874.92	1.63104	57.9	79.6			2	128.7	145.8			2	36.2	59.6			2	71.4	72.7			2	154.1	234.7			2	105.6	53.9			2	NotUnique	Peak Found	Peak Found	n/a	n/a	High	High	n/a	n/a	Peak Found	Peak Found	n/a	n/a	Peak Found	Peak Found	n/a	n/a	High	Peak Found	n/a	n/a	Peak Found	High	n/a	n/a	High	8.78117e-05	4.57747e-05	1.16792	3.39	3.15922e-05	0.000440917	61.79
FALSE	High	VMQDIVYKL	1xOxidation [M2]	1	1	5	Q9BSM1.2	Q9BSM1.2 [103-111]		0	1124.6	1.63088	88.9	69.2			2		70			1	73.8	130			2	50				1	126.5	199.2			2	110.6	81.8			2		Peak Found	Peak Found	n/a	n/a	n/a	Peak Found	n/a	n/a	High	Peak Found	n/a	n/a	Peak Found	n/a	n/a	n/a	High	High	n/a	n/a	High	High	n/a	n/a	High	0.000273491	0.000552742	0.468783	3.1	0.00216892	0.00079565	57.21
FALSE	High	NLMEQPIKV		1	1	2	P14923.3	P14923.3 [5-13]		0	1071.59	1.62956	96.4			44.7	2	183	250	163	166.4	4	127.3		83.5	110.5	3	75.8	85.6	41	79.1	4		17.4	57.4	76.2	3			70.7	71.9	2		Peak Found	n/a	n/a	Peak Found	Peak Found	Peak Found	High	High	Peak Found	n/a	Peak Found	Peak Found	Peak Found	Peak Found	Peak Found	Peak Found	n/a	Peak Found	Peak Found	Peak Found	n/a	n/a	Peak Found	Peak Found	High	0.000268528	0.000423721	0.513935	2.46	0.00149667	0.000597372	58.22
FALSE	High	KLIEKLDIKL		1	1	37	P13639.4	P13639.4 [314-323]		0	1212.79	1.6287	64.2	55	105	40	4	71.3	55.5	300.7	90.2	4	35.4	41.5	280.4	95.7	4	76.9	97	85.3	40.3	4	83.3	59.9	249.1	42.4	4	69.6	75.6	170.9	114.7	4		High	High	High	Peak Found	High	High	High	High	High	High	High	High	High	High	High	High	High	High	High	High	High	High	High	High	High	8.78117e-05	0.000108448	0.923707	4.49	0.000137677	0.000440917	53.71
FALSE	High	VIYTLIHYI		1	1	4	Q13315.4	Q13315.4 [1468-1476]		0	1134.66	1.62849	187.3	68.1		16.9	3	71.8	38.5			2	206.1	125.7		5.7	3	77.8	82.8	2.8		3	212.2	121.2			2	162.9	120.2			2		Peak Found	Peak Found	n/a	Peak Found	Peak Found	Peak Found	n/a	n/a	Peak Found	High	n/a	Peak Found	Peak Found	High	Peak Found	n/a	Peak Found	High	n/a	n/a	Peak Found	High	n/a	n/a	High	0.000240159	0.00031059	0.580523	2.21	0.000914248	0.000466563	79.26
FALSE	High	MAMAYGSSL		1	1	4	Q5BJH7.1	Q5BJH7.1 [80-88]		0	930.406	1.62841			48.1	68.7	2			50.7	57.4	2			87	122.6	2			76.4	88.7	2			103.9	141.8	2			164.6	190.1	2		n/a	n/a	Peak Found	Peak Found	n/a	n/a	Peak Found	Peak Found	n/a	n/a	High	High	n/a	n/a	Peak Found	Peak Found	n/a	n/a	High	Peak Found	n/a	n/a	High	Peak Found	High	0.000346976	0.000881667	0.403693	1.19	0.00384826	0.00108178	65.63
FALSE	High	ALSDHHVYL		1	1	5	P09972.2	P09972.2 [216-224]		0	1054.53	1.62835			52	35.4	2			114	89	2			86.8	67.7	2			106.5	84.8	2		5.2	173.9	161.8	3			167.5	155.2	2		n/a	n/a	Peak Found	Peak Found	n/a	n/a	Peak Found	Peak Found	n/a	n/a	Peak Found	Peak Found	n/a	n/a	Peak Found	Peak Found	n/a	Peak Found	High	High	n/a	n/a	High	High	High	0.000294995	0.000622286	0.450879	2.26	0.00252587	0.000935782	41.79
FALSE	High	SLIEIKLYT		2	3	5	Q5JPE7.1; P69849.2	Q5JPE7.1 [52-60]; P69849.2 [52-60]		0	1079.63	1.62752		30.4	160.9		2	25.8		234.9	60.2	3			299.5	83.4	2	23.3		97.4	40.5	3			115	32.3	2		25.7	142.7	127.9	3	NotUnique	n/a	Peak Found	High	n/a	Peak Found	n/a	High	Peak Found	n/a	n/a	High	Peak Found	Peak Found	n/a	High	Peak Found	n/a	n/a	Peak Found	Peak Found	n/a	Peak Found	High	Peak Found	High	0.00031743	0.000799644	0.416254	2.06	0.00343062	0.00102145	74.94
FALSE	High	WVKLERIQF		1	1	66	Q14204.5	Q14204.5 [2700-2708]		0	1218.7	1.62748	63.2	80.9	13.3	20	4	81.9	97.3	24	28.7	4	98.8	142.3	38.6	39.5	4	131	161.4	45.1	49.1	4	335.7	303.5	67.2	77.7	4	224	164.3	51.8	60.5	4		High	High	High	High	High	High	High	High	High	High	High	High	High	High	High	High	High	High	High	High	High	High	High	High	High	8.78117e-05	0.000134315	0.858793	2.04	0.000201174	0.000440917	62.13
FALSE	High	EMMKVVQVY		1	1	17	Q9UPN9.3	Q9UPN9.3 [1040-1048]		0	1126.56	1.62746	153.9	196.6	20.3	16.9	4	81.5	101.8	25.1	31.3	4	201.5	359.6	44.4	65.3	4	59.6	76.9	18.3	21.6	4	177	250.8	28.9	35.3	4	207.3	158.2	33.7	34.4	4		High	High	High	Peak Found	High	High	Peak Found	High	High	High	High	High	Peak Found	High	High	Peak Found	High	High	Peak Found	Peak Found	High	High	Peak Found	Peak Found	High	0.000240159	0.000198393	0.724191	2.66	0.00041486	0.000466563	59.27
FALSE	High	DEDEIRGYKL		1	1	4	O43719.1	O43719.1 [202-211]		0	1237.61	1.62698				53.8	1			104.9	155.2	2					0			96.8	89.2	2					0					0		n/a	n/a	High	Peak Found	n/a	n/a	High	High	n/a	n/a	n/a	n/a	n/a	n/a	Peak Found	High	n/a	n/a	n/a	n/a	n/a	n/a	n/a	n/a	High	0.000240159	0.00017264	0.775592	2.39	0.000319112	0.000466563	50.47
FALSE	High	VMDSKIVQV		3	3	24	O15131.2; O60684.1; P52294.3	O15131.2 [432-440]; O60684.1 [432-440]; P52294.3 [434-442]		0	1018.56	1.62682	54.9	53	74.9	88	4	69.8	73.5	63.5	67.1	4	78.1	71.1	197.2	207.8	4	48.3	47.6	86.6	110.9	4	24	29.4	276.4	252	4	29.6	39.2	198	159	4	NotUnique	High	High	High	High	High	High	High	High	High	High	High	High	High	High	High	High	High	High	High	High	High	High	High	High	High	0.000240159	0.000206476	0.709233	2.18	0.000447133	0.000466563	50.88
FALSE	High	SLMNHMEQV	1xOxidation [M3]	1	1	10	Q96K83.1	Q96K83.1 [295-303]		0	1104.48	1.62674			29.1	82.2	2			85.3		1			30.6	75.2	2			94.4	80.2	2			165.9	148.2	2			163.9	144.8	2		n/a	n/a	Peak Found	Peak Found	n/a	n/a	High	High	n/a	n/a	High	Peak Found	n/a	n/a	High	High	n/a	n/a	High	High	n/a	n/a	High	High	High	0.000240159	0.000357416	0.547961	2.26	0.00115039	0.000466563	38.3
FALSE	High	MAISDELHY	1xOxidation [M1]	1	1	14	Q96QK1.2	Q96QK1.2 [68-76]		0	1094.48	1.62627	82.3	106.6	8.1		3	120.2	177.2	16.2	13.7	4	205.3	272.6	12.7	17.4	4	118.4	156	9	7.2	4	231.2	281.1	11.4	19.8	4	221.4	182.1	13.3	16.9	4		High	High	Peak Found	n/a	High	High	Peak Found	Peak Found	High	High	High	Peak Found	High	High	Peak Found	Peak Found	High	High	Peak Found	Peak Found	High	High	High	Peak Found	High	0.000240159	0.000300565	0.588859	2.71	0.000865436	0.000466563	54.91
FALSE	High	TMHASILAY	1xOxidation [M2]	1	1	12	O14980.1	O14980.1 [940-948]		0	1022.5	1.62597	57.5	67.5			2	47.8	51.1			2	87.6	95.9			2	76.1	81.1			2	184.1	190.3			2	115.7	145.2			2		High	High	n/a	n/a	High	High	n/a	n/a	High	High	n/a	n/a	Peak Found	High	n/a	n/a	High	High	n/a	n/a	High	High	n/a	High	High	0.000591003	0.00195945	0.312833	2.8	0.00926186	0.0019951	49.15
FALSE	High	ALIDEGETDWKL		1	1	12	Q9H2U2.2	Q9H2U2.2 [193-204]		0	1389.69	1.62597			57.7	65	2			109	93.5	2			83.7	57.1	2			64.8	94.7	2			159.7	172.4	2			126.9	115.4	2		n/a	n/a	High	High	n/a	n/a	High	High	n/a	n/a	High	High	n/a	n/a	High	High	n/a	n/a	High	High	n/a	n/a	High	High	High	0.000240159	0.000208306	0.705943	3.24	0.000454568	0.000466563	76.36
FALSE	High	KMWEEAISL	1xOxidation [M2]	1	1	50	Q92608.2	Q92608.2 [1292-1300]		0	1122.55	1.624	12	14.1	143.7	179.1	4	7.9	11	71	86.3	4	6.4	9.3	165.3	222.2	4	6.2	8.9	90.7	110.2	4	11.5	17	323.3	392	4	6.9	7	224.3	273.4	4		High	High	High	High	High	High	High	High	High	High	High	High	High	High	High	High	High	High	High	High	High	High	High	High	High	0.000240159	0.000325024	0.569462	2.54	0.000985757	0.000466563	64.39
FALSE	High	FAFEHSEEY		1	1	36	Q9BQ70.1	Q9BQ70.1 [248-256]		0	1158.47	1.62305	97.9	164.3	39	53	4	40.2	57.1	16.4	29.6	4	138.9	203.5	61.9	94.1	4	71.4	87.3	21.4	30.9	4	174.4	275.4	57.6	79.4	4	185.7	172.5	111.5	136.5	4		High	High	High	High	High	High	High	High	High	High	High	High	High	High	High	High	High	High	High	High	High	High	High	High	High	0.000240159	0.000247185	0.64561	3.26	0.000619548	0.000466563	54.16
FALSE	High	ILIGETIKI		2	2	12	P23219.2; P35354.2	P23219.2 [334-342]; P35354.2 [321-329]		0	999.645	1.62162	10	7.7	213.3	87.3	4	7.5	4.1	216.3	136.5	4	5.8	4.9	247.2	111.8	4	7.5		99.1	63.8	3	5.5	7.4	307.7	102.9	4	8.6	5.6	362.9	276.7	4	NotUnique	Peak Found	Peak Found	High	High	Peak Found	Peak Found	High	High	Peak Found	Peak Found	High	High	Peak Found	n/a	High	High	Peak Found	Peak Found	High	High	Peak Found	Peak Found	High	High	High	0.000628444	0.00220021	0.301049	1.95	0.0104708	0.00214765	71.77
FALSE	High	TMPDLYHLL	1xOxidation [M2]	1	1	1	Q8WYA6.1	Q8WYA6.1 [129-137]		0	1118.56	1.62142	72.3		25.6		2		61.7	20.3		2	124.2	128	29.8		3	124.7	57.1			2	196.5	202.6			2	130.3	127			2		Peak Found	n/a	Peak Found	n/a	n/a	Peak Found	Peak Found	n/a	Peak Found	Peak Found	Peak Found	n/a	Peak Found	Peak Found	n/a	n/a	High	Peak Found	n/a	n/a	Peak Found	Peak Found	n/a	n/a	High	0.00080494	0.00328198	0.262156	1.25	0.0158337	0.00293403	77.01
FALSE	High	FPSHISSRY		1	1	48	Q14679.2	Q14679.2 [1027-1035]		0	1093.54	1.62098	43.5	42.8	65.4	62.3	4	70.7	69.8	101.1	94.9	4	59.1	61.5	116.3	104.1	4	53	55.4	123.7	119.7	4	106.6	96	226.7	209	4	107	129.2	138.9	143.4	4		High	High	High	High	High	High	High	High	High	High	High	High	High	High	High	High	High	High	High	High	High	High	High	High	High	0.000240159	0.000229009	0.671474	2.37	0.000541099	0.000466563	36.4
FALSE	High	HGIDPTGSY		1	2	13	Q13885.1	Q13885.1 [28-36]		0	946.426	1.62098	126.7	138.5	59.1	54.2	4	234.4	175.6	64	69.7	4	166	176.7	79.2	80	4	64.6	59.3	39.5	23.9	4	123	145.5	67.2	59.8	4	183.3	100.6	58.7	50.6	4		Peak Found	Peak Found	Peak Found	Peak Found	High	High	High	Peak Found	High	High	High	High	High	Peak Found	Peak Found	Peak Found	High	High	High	Peak Found	High	Peak Found	Peak Found	Peak Found	High	0.00035709	0.000964588	0.392484	2.16	0.00426939	0.00108178	41
FALSE	High	KLREENETL		1	1	9	Q5TF21.1	Q5TF21.1 [358-366]		0	1131.6	1.62089			65	79	2			96.5	115.1	2			114.9	162.7	2			69	69.9	2			126.6	108.8	2			108.7	83.8	2		n/a	n/a	Peak Found	High	n/a	n/a	Peak Found	High	n/a	n/a	Peak Found	High	n/a	n/a	High	High	n/a	n/a	High	High	n/a	n/a	High	High	High	0.000294995	0.000663181	0.441709	2.75	0.00273479	0.000935782	30.4
FALSE	High	RLLPQVDSV		1	1	13	Q9C0B9.6	Q9C0B9.6 [193-201]		0	1026.59	1.62041	4.8	5.8	133.4	120.7	4	6.6		176.1	174.8	3	4.9	6.9	158.9	202.5	4	6.1	9.3	116	173.5	4	7.3	8.6	237.6	264.1	4	7.1	5.8	228.6	240.8	4		Peak Found	Peak Found	High	High	Peak Found	Peak Found	High	High	Peak Found	Peak Found	High	High	Peak Found	Peak Found	High	High	Peak Found	Peak Found	High	High	Peak Found	Peak Found	High	High	High	0.000240159	0.000257679	0.63243	2.8	0.000665957	0.000466563	57.57
FALSE	High	FGGSVKL		1	1	30	Q8WUM4.1	Q8WUM4.1 [105-111]		0	707.409	1.62034	30.1	44	107.9	127.8	4	54.5	34.9	199.1	205.7	4	22.7	14.1	170	167.7	4	25.6	14.3	117.7	98.5	4	28.6	32.3	169	283.9	4	50.7	38.5	163.3	198.9	4		High	High	High	Medium	High	High	High	Medium	Peak Found	Peak Found	High	High	Medium	Peak Found	Medium	High	Peak Found	Peak Found	High	Medium	Peak Found	High	Medium	High	High	0.00204046	0.0122484	0.141134	1.64	0.0526816	0.00715589	64.7
FALSE	High	DQVRFELS		1	1	7	P00966.2	P00966.2 [124-131]		0	993.5	1.61996			50.6	73.6	2			238.7	277.3	2			76.7	102.2	2			64.5	94.3	2			62.3	78.1	2			32.9	48.7	2		n/a	n/a	Peak Found	High	n/a	n/a	High	High	n/a	n/a	Peak Found	High	n/a	n/a	High	High	n/a	n/a	High	Peak Found	n/a	n/a	Peak Found	Peak Found	High	0.000525007	0.00149068	0.341912	2.65	0.00690991	0.00164442	59.04
FALSE	High	FLDNSLDTV		1	1	16	Q8N0X7.1	Q8N0X7.1 [253-261]		0	1023.5	1.61994	80.6	92.8	29.9		3	95.3	156.7	84.8	55.1	4	117.6	131.2	66.8	49.9	4	102.8	92.4	56.4	34.2	4	166.1	207.4	121.5	64.5	4	143.9	158.3	115	76.9	4		High	Peak Found	Peak Found	n/a	High	High	Peak Found	Peak Found	High	High	Peak Found	Peak Found	Peak Found	High	High	Peak Found	High	High	High	High	High	High	High	High	High	0.00143388	0.00707217	0.191367	1.29	0.0328927	0.00517203	78.18
FALSE	High	FPRSFFTAY		1	1	20	Q9H479.1	Q9H479.1 [255-263]		0	1135.56	1.61944	58.6	72.3			2	41.1	61.3		4.9	3	143.2	160.4			2	95.4	127.7	3.6		3	130.3	176.4			2	173.7	151.1			2		Peak Found	Peak Found	n/a	n/a	High	Peak Found	n/a	Peak Found	High	High	n/a	n/a	High	High	Peak Found	n/a	High	High	n/a	n/a	High	High	n/a	n/a	High	0.000240159	0.000201963	0.7175	2.56	0.000428999	0.000466563	72.27
FALSE	High	EIARERLAF		1	1	22	Q15424.4	Q15424.4 [646-654]		0	1104.62	1.6193	86.8	86.1	33.4	37.2	4	110.5	114.9	89.8	97.9	4	115.7	101.1	79.8	98.4	4	96.9	88.5	60.7	76.6	4	145.5	134.7	86.9	117.8	4	150.6	137.4	117.1	135.6	4		High	High	Peak Found	Peak Found	High	High	High	High	High	High	High	High	Peak Found	High	High	High	High	High	Peak Found	High	High	High	High	High	High	0.000591003	0.00187721	0.31727	1.69	0.00884872	0.0019951	45.42
FALSE	High	EPIVGSTDY		1	1	13	Q13813.3	Q13813.3 [910-918]		0	980.457	1.61924	60	83.4	4.1		3	130.9	205.3			2	157.3	194.4	8.4	11.5	4	84.7	115.7			2	128.2	183.9		6.3	3	161	154.8		10	3		Peak Found	High	Peak Found	n/a	High	High	n/a	n/a	High	High	High	High	High	High	n/a	n/a	High	High	n/a	Peak Found	High	High	n/a	Peak Found	High	0.000240159	0.000247077	0.645752	2.47	0.000619075	0.000466563	59.56
FALSE	High	RLSAKPPAKV		1	1	7	P05114.3	P05114.3 [23-32]		0	1066.67	1.61882			54.6	56	2			103.8	84.6	2			93.1	111.5	2			97.5	75.1	2			147	99.6	2			166.7	110.6	2		n/a	n/a	High	Peak Found	n/a	n/a	High	Peak Found	n/a	n/a	Peak Found	Peak Found	n/a	n/a	Peak Found	High	n/a	n/a	High	High	n/a	n/a	High	High	High	0.000240159	0.000337336	0.560797	3.26	0.00104775	0.000466563	27.45
FALSE	High	FPIEKTREH		1	1	26	Q9Y5B0.3	Q9Y5B0.3 [649-657]		0	1156.61	1.61853	11.8	9.9	113.5	110.3	4	18.5	21	169	147.3	4		15.2	161.6	171.5	3	22	22.2	145.2	135.1	4	43.4	16.6	217	214.5	4	26.1	26.5	240.8	240.8	4		Peak Found	Peak Found	High	High	Peak Found	Peak Found	High	High	n/a	Peak Found	High	High	Peak Found	High	High	High	Peak Found	Peak Found	High	High	High	Peak Found	High	High	High	8.78117e-05	0.000105708	0.93127	2.16	0.000131646	0.000440917	27.33
FALSE	High	ADISLDELIRKR	1xAcetyl [N-Term]	1	1	1	Q9BY77.2	Q9BY77.2 [2-13]	Q9BY77.2 1xAcetyl [N-Term]	0	1470.83	1.6185		42.2	114	84.3	3			115.8	143.7	2					0					0					0					0		n/a	Peak Found	Peak Found	Peak Found	n/a	n/a	High	Peak Found	n/a	n/a	n/a	n/a	n/a	n/a	n/a	n/a	n/a	n/a	n/a	n/a	n/a	n/a	n/a	n/a	High	0.000761543	0.0029746	0.271523	1.46	0.0143271	0.00272387	71.75
FALSE	High	MPRPRPKAY	1xOxidation [M1]	1	1	13	Q96B33.2	Q96B33.2 [249-257]		0	1131.61	1.61841	115.3	88.3	43.9	40.7	4	110.7	110.7	19.6	43.7	4	242.6	243	49.6	24.5	4	114	71.6		15.6	3	213	243.4	36.9	19.9	4	114.5	285.9	29.9	22.5	4		High	High	Peak Found	Peak Found	High	High	Peak Found	Peak Found	High	High	Peak Found	Peak Found	High	High	n/a	Peak Found	High	High	Peak Found	High	High	High	Peak Found	Peak Found	High	0.000594177	0.00198902	0.311294	2.22	0.00941034	0.0019951	22.45
FALSE	High	KVISALAEV		1	1	7	O60333.5	O60333.5 [280-288]		0	929.567	1.61829			50.9	87.1	2			69.5	95.1	2			71.2	62.1	2			70.7	74.5	2			170.4	142.4	2			144	161.9	2		n/a	n/a	Peak Found	Peak Found	n/a	n/a	Peak Found	High	n/a	n/a	Peak Found	High	n/a	n/a	Peak Found	High	n/a	n/a	High	High	n/a	n/a	High	High	High	0.000641856	0.00247024	0.289544	2.41	0.0118235	0.0022795	53.79
FALSE	High	APAAFVPNPY		2	2	6	Q8TB72.2; Q14671.3	Q8TB72.2 [303-312]; Q14671.3 [420-429]		0	1046.53	1.61766	84.1	150.7	32		3	50		38.8	61.8	3	141.8	164.1	29.1	30.2	4	57.4	82.5	22		3	150.8	227.1			2	203.5	174.2			2	NotUnique	Peak Found	Peak Found	Peak Found	n/a	Peak Found	n/a	Peak Found	Peak Found	High	High	Peak Found	Peak Found	Peak Found	Peak Found	Peak Found	n/a	Peak Found	High	n/a	n/a	High	High	n/a	n/a	High	0.00155102	0.00847557	0.1749	1.87	0.0384672	0.00571764	71.31
FALSE	High	SLMEKVRNMAL		1	1	4	Q8TEH3.2	Q8TEH3.2 [252-262]		0	1291.69	1.61764					0	27.4				1			47.7	49.8	2			52	83.1	2			204.6	149	2			159.1	127.3	2		n/a	n/a	n/a	n/a	Peak Found	n/a	n/a	n/a	n/a	n/a	Peak Found	Peak Found	n/a	n/a	Peak Found	High	n/a	n/a	Peak Found	High	n/a	n/a	Peak Found	High	High	0.000240159	0.00025063	0.641152	2.04	0.000634684	0.000466563	60.58
FALSE	High	RVMEYINRL		1	1	10	Q00610.5	Q00610.5 [1039-1047]		0	1193.65	1.61729	154.7	133.8	10.2		3	87.9	82.4	6.5		3	182.5	183.2	17.5	29.4	4	56.2	56.9	4.6		3	235.4	219.5	30.8	28.2	4	213.3	295.3	38.3	33.4	4		High	High	Medium	n/a	High	High	Peak Found	n/a	High	High	High	Peak Found	High	Peak Found	Peak Found	n/a	Peak Found	Peak Found	Peak Found	Peak Found	Peak Found	High	Peak Found	Peak Found	High	0.000240159	0.000241249	0.653614	1.32	0.000593672	0.000466563	48.97
FALSE	High	RLFMHPYEL		1	1	2	Q0VAM2.2	Q0VAM2.2 [71-79]		0	1205.61	1.61629				64.6	1				84.5	1	82.3		28.8	132.9	3					0				236.8	1	41.1	53.4		175.5	3		n/a	n/a	n/a	Peak Found	n/a	n/a	n/a	Peak Found	Peak Found	n/a	Peak Found	High	n/a	n/a	n/a	n/a	n/a	n/a	n/a	High	Peak Found	Peak Found	n/a	Peak Found	High	0.000539573	0.00164361	0.331306	1.22	0.00767653	0.00172018	55.04
FALSE	High	AVLGGKLYV		1	1	1	Q9UJP4.4	Q9UJP4.4 [508-516]		0	919.561	1.61609	86.6	108.5			2	129	125		44.1	3	92.2	149.7	30.4		3	58.3	87.3	7.8		3	122	225.8	49.4		3	152.1	170.9		61.1	3		Peak Found	Peak Found	n/a	n/a	Peak Found	Peak Found	n/a	Peak Found	Peak Found	Peak Found	Peak Found	n/a	Peak Found	Peak Found	Peak Found	n/a	High	Peak Found	Peak Found	n/a	Peak Found	Peak Found	n/a	Peak Found	High	0.000268528	0.000495053	0.486551	1.98	0.0018699	0.00069735	57.48
FALSE	High	TAKANVGAGKKPKE		1	1	3	P62847.1	P62847.1 [120-133]		0	1398.81	1.6158		112.8			1		327.4	40.7	335.9	3	80.4	18.3	45.4	63.4	4	70.8	54.7	70.1	46.1	4	90			64.5	2			79.6		1		n/a	Peak Found	n/a	n/a	n/a	High	High	High	Peak Found	Peak Found	Peak Found	Peak Found	Peak Found	Peak Found	Peak Found	Peak Found	Peak Found	n/a	n/a	Peak Found	n/a	n/a	Peak Found	n/a	High	0.000240159	0.000191947	0.736588	2.96	0.000389824	0.000466563	20.67
FALSE	High	KIGDFGLVTSL		1	1	23	P19525.2	P19525.2 [429-439]		0	1149.65	1.61548	180	84.8	29.3	19.1	4	191.5	154.1	59.6	52.9	4	306.3	231.3	88.5	67.6	4	125.8	83.1	27.3	17.8	4	131.9	121.7	51.7	34.5	4	129.8	135.6	38.9	36.7	4		High	High	High	Peak Found	High	High	High	High	High	High	High	High	High	High	High	High	High	High	High	High	High	High	High	High	High	0.000240159	0.000169939	0.781201	3.13	0.000309773	0.000466563	80.24
FALSE	High	KLQSKVETA		1	1	3	Q5VTR2.2	Q5VTR2.2 [252-260]		0	1003.58	1.61342		65.5		90.1	2		74.8	147.4		2	61.1				1	79.3	49			2		90.8	178.6	138.7	3		98.5		126.2	2		n/a	Peak Found	n/a	Peak Found	n/a	Peak Found	Peak Found	n/a	Peak Found	n/a	n/a	n/a	High	Peak Found	n/a	n/a	n/a	Peak Found	High	Peak Found	n/a	Peak Found	n/a	High	High	0.000488558	0.00130358	0.356904	2.67	0.00597286	0.0016095	24.77
FALSE	High	AAAPAAPTL		1	1	8	Q9BXH1.1	Q9BXH1.1 [45-53]		0	782.441	1.61342	46.3	71.3			2	98	135.1			2	92.6	122			2	75.9	90.4			2	133.6	134.6			2	110.2	90			2		High	Peak Found	n/a	n/a	High	High	n/a	n/a	Peak Found	High	n/a	n/a	High	High	n/a	n/a	Peak Found	Peak Found	n/a	n/a	High	High	n/a	n/a	High	0.0022091	0.0131041	0.134815	2.26	0.0558928	0.0077514	54.94
FALSE	High	YPFDSPQVMF	1xOxidation [M9]	1	1	4	Q96B02.1	Q96B02.1 [64-73]		0	1246.54	1.61339	68.7	65.1			2		65.1			1	111.4	146.4			2	72.4	81.5			2	66.3	132.2			2	99.2	191.7			2		Peak Found	Peak Found	n/a	n/a	n/a	Peak Found	n/a	n/a	Peak Found	High	n/a	n/a	Peak Found	Peak Found	n/a	n/a	High	Medium	n/a	n/a	Peak Found	Peak Found	n/a	n/a	High	0.0013854	0.00674565	0.19567	1.59	0.031546	0.00512202	74.3
FALSE	High	FPVFSDRVVY		1	1	2	Q08AF3.1	Q08AF3.1 [378-387]		0	1228.64	1.61247	67.1				1		96.3	73.4	77.2	3	168.7	163.4	78.5	87	4	65.2	144	34.5	31.8	4	168.9	167.4	78.4	108.4	4	154.8	100	58.6	76.3	4		Peak Found	n/a	n/a	n/a	n/a	Peak Found	Peak Found	Peak Found	Peak Found	Peak Found	Peak Found	Peak Found	Peak Found	Peak Found	Peak Found	Peak Found	Peak Found	Peak Found	High	Peak Found	High	Peak Found	Peak Found	Peak Found	High	0.000240159	0.000403685	0.523126	1.77	0.00139141	0.000466563	73.18
FALSE	High	KLLERVSAI		1	1	18	Q8WX92.1	Q8WX92.1 [72-80]		0	1028.65	1.61245	3.9		96.8	121.7	3	2.7		47.3	44.1	3	5.3	3.8	152.5	141.2	4	2.8	3.3	129.8	135.5	4	7	5.9	433.2	280.3	4	7.7	8.7	326.7	239.8	4		Peak Found	n/a	High	High	High	n/a	High	High	Peak Found	Peak Found	High	High	Peak Found	Peak Found	High	High	High	Peak Found	High	High	High	High	High	High	High	0.000240159	0.000225588	0.676805	2.15	0.000526572	0.000466563	43.55
FALSE	High	APIQVFSTY		1	1	21	Q96SB3.2	Q96SB3.2 [452-460]		0	1025.53	1.61165	58.6	83.6	4.1		3	84.6	142	5.6	7.4	4	221.9	213.1	6.8	8.7	4	155.6	174.2	7.9	7.1	4	236.2	351.8	11.8	12.6	4	286.2	200	10.8	9.6	4		High	High	Peak Found	n/a	High	High	High	Peak Found	High	High	High	High	High	Peak Found	Medium	High	High	High	High	High	High	High	High	High	High	0.000509917	0.00133526	0.354183	2.15	0.0061314	0.00164442	77.55
FALSE	High	QLVDIIEKV		1	1	47	P61289.1	P61289.1 [114-122]		0	1056.63	1.61156	77.5	65.5	7.5	6.9	4	299.6	227.5	26.6	27.1	4	164.2	149.3	21.3	17.8	4	215.8	163.4	13	18.7	4	172.3	201.5	16.1	18.1	4	191.5	262.2	16.2	20.4	4		High	High	High	High	High	High	High	High	High	High	High	High	High	High	High	High	High	High	High	High	High	High	High	High	High	8.78117e-05	0.000121663	0.889247	2.66	0.000168612	0.000440917	74.32
FALSE	High	AKALANVNIGSL		1	1	11	P05386.1	P05386.1 [48-59]		0	1170.68	1.61156	120.6	143	13.6		3	200.4	194.2	36.3	30.1	4	269.3	269.3	24.5	33.7	4	82.1	116.7	6.6	8.5	4	166.5	260	34.2	34.4	4	119	101.6	19.1	16.4	4		High	Peak Found	Peak Found	n/a	High	Peak Found	High	Peak Found	High	High	Peak Found	Peak Found	High	High	Peak Found	Peak Found	High	High	Peak Found	Peak Found	High	High	Peak Found	Peak Found	High	0.000240159	0.00025165	0.639857	3.28	0.000639184	0.000466563	61.23
FALSE	High	ILYDKDHYKL		1	1	10	Q9BZE4.3	Q9BZE4.3 [85-94]		0	1307.7	1.61119			76.1	69.6	2			141.7	116.1	2			110.7	88.5	2			72.8	65.7	2			142	127.9	2			91.3	97.6	2		n/a	n/a	Peak Found	High	n/a	n/a	High	High	n/a	n/a	High	High	n/a	n/a	High	High	n/a	n/a	High	High	n/a	n/a	Medium	Peak Found	High	0.000240159	0.00018721	0.745931	1.7	0.000371861	0.000466563	41.95
FALSE	High	FLTEINSTV		1	1	7	Q49AG3.2	Q49AG3.2 [533-541]		0	1023.54	1.61101			116.3	74.2	2			141.3	118.1	2			126	104.3	2			52.3	41.4	2			112.6	88.5	2			120	104.9	2		n/a	n/a	Peak Found	Peak Found	n/a	n/a	Medium	High	n/a	n/a	High	High	n/a	n/a	Peak Found	Peak Found	n/a	n/a	High	Peak Found	n/a	n/a	Medium	High	High	0.00264423	0.0166776	0.111728	0.97	0.0691386	0.00916621	72.99
FALSE	High	SVDKKGHVHYL		1	1	12	Q14839.2	Q14839.2 [631-641]		0	1282.69	1.61101	76.5	50.9			2	130	120.3			2	113.4	108.5			2	93.2	63.6			2	160.2	105.6			2	83.8	93.9			2		High	Peak Found	n/a	n/a	High	High	n/a	n/a	High	High	n/a	n/a	High	High	n/a	n/a	High	High	n/a	n/a	High	High	n/a	n/a	High	8.78117e-05	6.73033e-05	1.06071	3.19	6.05466e-05	0.000440917	26.8
FALSE	High	DAIRGKVGY		1	1	3	Q96BD6.1	Q96BD6.1 [85-93]		0	978.537	1.61097			58.8	58.4	2		14.1	90.3	83.4	3			108.2	143.3	2			85.2	78.7	2			133.9	135.4	2			141.8	168.5	2		n/a	n/a	Peak Found	Peak Found	n/a	Peak Found	Peak Found	Peak Found	n/a	n/a	Peak Found	High	n/a	n/a	Peak Found	Peak Found	n/a	n/a	Peak Found	Peak Found	n/a	n/a	High	High	High	0.000294995	0.000737067	0.42709	2.43	0.00311169	0.000935782	33.78
FALSE	High	SLHSKFIRV		1	1	10	Q12778.2	Q12778.2 [218-226]		0	1086.64	1.61062			112.8	67.8	2			174.6	108.1	2			156.9	94	2			65.7	38	2			104.5	82	2			107.9	87.8	2		n/a	n/a	High	High	n/a	n/a	High	High	n/a	n/a	High	High	n/a	n/a	Peak Found	Peak Found	n/a	n/a	High	High	n/a	n/a	High	High	High	0.000294995	0.000736316	0.427228	2.49	0.00310786	0.000935782	35.19
FALSE	High	MPFSGGQDSF	1xOxidation [M1]	1	1	8	Q5VT06.1	Q5VT06.1 [1667-1676]		0	1088.44	1.60933	92.5	116.2	9.6	10.1	4	81.4	95.5	7.7	17.8	4	196.8	254.5	10.6	7.7	4	113.6	157.8	5.7		3	159.6	205.6			2	177.6	179.8			2		High	Peak Found	Peak Found	Peak Found	Peak Found	Peak Found	Peak Found	Peak Found	High	High	Peak Found	Peak Found	Peak Found	Peak Found	Peak Found	n/a	High	Peak Found	n/a	n/a	High	High	n/a	n/a	High	0.00102865	0.00450479	0.232573	2.01	0.0216785	0.00365079	61.59
FALSE	High	RVYERLLYV		1	1	2	Q9Y4A5.3	Q9Y4A5.3 [2469-2477]		0	1210.69	1.60914	19.7		65	93.9	3			43.8	64.5	2	20.4		113	153.7	3			71.1	97.5	2	27.7	28	233.9	272.2	4	42.2	41.8	222.2	189.2	4		Peak Found	n/a	Peak Found	Peak Found	n/a	n/a	Peak Found	Peak Found	Peak Found	n/a	Peak Found	Peak Found	n/a	n/a	High	Peak Found	Peak Found	Peak Found	Peak Found	High	Peak Found	Peak Found	Peak Found	Peak Found	High	0.00110496	0.00507731	0.221581	1.05	0.0243116	0.00398251	53.53
FALSE	High	KLAAVVNNL		1	1	15	P16333.1	P16333.1 [178-186]		0	941.578	1.60849			61.4	70.5	2	25.6		93	61.4	3	26.5	22.2	215.5	173.5	4			68.8	69.5	2	38.1	26.8	223.1	225.4	4	42.4	45.5	219	191.8	4		High	n/a	High	High	Peak Found	n/a	High	High	Peak Found	Peak Found	High	High	n/a	n/a	High	High	High	Peak Found	High	High	Peak Found	High	High	High	High	0.000240159	0.000267951	0.620615	3.43	0.00071228	0.000466563	50.19
FALSE	High	HLMTKVEEL		1	1	10	Q5T1M5.2	Q5T1M5.2 [532-540]		0	1099.58	1.6083			52.3	54.2	2	7.7	13.6	34.5		3			182.8	118.3	2			99.4	68.8	2		8.5	294.6	213.6	3	7.4	21.3	237.5	185.6	4		n/a	n/a	High	Peak Found	Peak Found	Peak Found	Peak Found	n/a	n/a	n/a	High	High	n/a	n/a	High	High	n/a	Peak Found	High	High	Peak Found	Peak Found	High	High	High	8.78117e-05	0.000116169	0.903198	3.06	0.000155377	0.000440917	42.92
FALSE	High	FMNPHLISV		1	1	1	Q9UG01.2	Q9UG01.2 [435-443]		0	1057.55	1.60829			66.6	139.5	2			97.7	149.5	2				121.8	1	22.1			70.8	2			139.1	93	2					0		n/a	n/a	Peak Found	Peak Found	n/a	n/a	Peak Found	High	n/a	n/a	n/a	Peak Found	Peak Found	n/a	n/a	Peak Found	n/a	n/a	Peak Found	Peak Found	n/a	n/a	n/a	n/a	High	0.000927754	0.00382377	0.247782	2.16	0.0184529	0.00325627	65.34
FALSE	High	HLLGDQISL		1	1	11	Q9NQQ7.2	Q9NQQ7.2 [289-297]		0	995.552	1.6082	100.4	101.1			2	76.8	76.8			2	82.6	133.3			2	68.6	92	1.7		3	136.6	167.3			2	147.9	114.8			2		High	High	n/a	n/a	High	Medium	n/a	n/a	High	High	n/a	n/a	High	High	Peak Found	n/a	High	High	n/a	n/a	High	Peak Found	n/a	n/a	High	0.000444698	0.00114228	0.372166	2.49	0.00516525	0.00156071	67.26
FALSE	High	FALVGHLL		1	1	2	P21359.2	P21359.2 [2388-2395]		0	869.524	1.60796					0					0			41		1	94.3		43.1		2	138.9		99.2		2	104.3	200.6	78.8		3		n/a	n/a	n/a	n/a	n/a	n/a	n/a	n/a	n/a	Medium	Peak Found	n/a	Peak Found	n/a	Peak Found	n/a	Peak Found	n/a	Peak Found	n/a	Peak Found	High	Peak Found	n/a	High	0.000294995	0.000751285	0.424518	1.89	0.00318416	0.000935782	74.42
FALSE	High	KLTEIRHEV		1	1	36	Q9UBW7.1	Q9UBW7.1 [430-438]		0	1124.64	1.60785	122.4	90.8	48.5	29.9	4	146.6	141.4	54.8	41.1	4	110.8	120.2	40.2	32.1	4	102.8	97.3	40.6	37	4	242.9	199.1	82.6	62.8	4	193.1	244.1	62.3	56.6	4		High	High	High	High	High	High	High	High	High	High	High	High	High	High	High	High	High	High	High	High	High	High	High	High	High	0.000240159	0.000192752	0.735019	3.55	0.000392914	0.000466563	29.89
FALSE	High	FGEKLNGTDPEDVIRNAF		3	3	16	P24844.4; O14950.2; P19105.2	P24844.4 [90-107]; O14950.2 [90-107]; P19105.2 [89-106]		0	2021.99	1.60747	78	87.3			2	233.3	233.5	3.6		3	53.2	65.9			2	106.2	79.7	1.5		3	196.3	174.9	4	4.5	4	163.9	114.2			2	NotUnique	High	High	n/a	n/a	High	High	High	n/a	High	High	n/a	n/a	High	High	Peak Found	n/a	High	High	High	Peak Found	High	High	n/a	n/a	High	8.78117e-05	3.74868e-06	1.84829	5.36	4.98093e-07	0.000440917	77.47
FALSE	High	ALASHLSTV		1	1	2	Q9NSK0.3	Q9NSK0.3 [90-98]		0	898.499	1.60721	55.3		25.6	24.7	3			14.5		1		78.5			1	190.8	79.2			2	108.4	119.8			2	292.8	110.4			2		Peak Found	n/a	Peak Found	Peak Found	n/a	n/a	Peak Found	n/a	n/a	Peak Found	n/a	n/a	Peak Found	Peak Found	n/a	n/a	Peak Found	Peak Found	n/a	n/a	High	High	n/a	n/a	High	0.000929887	0.00389113	0.246152	1.99	0.0187755	0.00325627	41.49
FALSE	High	KLSEVLQAV		1	1	2	Q93009.2	Q93009.2 [523-531]		0	986.588	1.60692			64.4	62	2			75.2	93.7	2			78.7	88.9	2			66.5	91.9	2			132.2	187.8	2			107.5	151.3	2		n/a	n/a	Peak Found	Peak Found	n/a	n/a	Peak Found	Peak Found	n/a	n/a	High	Peak Found	n/a	n/a	High	Peak Found	n/a	n/a	Peak Found	Peak Found	n/a	n/a	Peak Found	Peak Found	High	0.000628444	0.00220835	0.300678	2.81	0.0105117	0.00214765	57.75
FALSE	High	NPHVNPLPTGYEDE		1	1	6	P12074.4	P12074.4 [96-109]		0	1581.72	1.60672			64.3	90.7	2			175.4	162	2				45.2	1			69.8	92.7	2					0					0		n/a	n/a	High	High	n/a	n/a	High	High	n/a	n/a	n/a	Peak Found	n/a	n/a	Peak Found	High	n/a	n/a	n/a	n/a	n/a	n/a	n/a	n/a	High	8.78117e-05	2.64444e-05	1.31833	3.11	1.2642e-05	0.000440917	53.62
FALSE	High	SLLASLHTL		1	1	12	Q8IZL8.2	Q8IZL8.2 [266-274]		0	954.562	1.60668	5.1		99.8	87.8	3			52.4	40.4	2	3.7		188.8	109.4	3			80.1	77.3	2	4.5		225.2	203.6	3	5.4	8.1	243.5	265	4		Peak Found	n/a	High	High	n/a	n/a	High	High	Peak Found	n/a	High	High	n/a	n/a	High	High	Peak Found	n/a	High	High	Peak Found	Peak Found	High	High	High	0.000294995	0.000673046	0.439623	2.24	0.00278512	0.000935782	69.32
FALSE	High	YQMEHRASL	1xOxidation [M3]	1	1	2	Q9NZQ3.1	Q9NZQ3.1 [448-456]		0	1150.53	1.60657	62.7	66.1			2	48.5	36.1			2	28.3	116.4			2	85.7	70.3			2	211	155.3			2	133.1	186.4			2		Peak Found	Peak Found	n/a	n/a	Peak Found	Peak Found	n/a	n/a	Peak Found	High	n/a	n/a	Peak Found	Peak Found	n/a	n/a	Peak Found	High	n/a	n/a	Peak Found	Peak Found	n/a	n/a	High	0.00102865	0.0045292	0.232075	1.01	0.0217923	0.00365079	27.41
FALSE	High	GLKNGVPAV		1	1	44	P53621.2	P53621.2 [991-999]		0	854.509	1.60609	134.1	124.3	10.6	8.2	4	265.1	201.9	15.5	12.2	4	186.1	174.8	12.2	10.8	4	161.8	115.5	7.5	7.8	4	216.4	203.6	20.1	16.4	4	277.9	191.1	14.3	11.9	4		High	High	High	High	High	High	High	High	High	High	High	High	High	High	Peak Found	High	High	High	High	High	High	High	High	High	High	0.000509917	0.00134061	0.353731	2.42	0.0061582	0.00164442	40.91
FALSE	High	GLIEILKKV		1	1	51	O14737.3	O14737.3 [91-99]		0	1012.68	1.606	5.3	5.2	199.4	214.8	4	6.9	6.4	430.1	259.3	4	5	4.6	408.6	184.9	4	2.4	3.8	66.5	72.4	4	2.2	3.5	194.4	95.2	4	2.1	2.4	102	122.6	4		High	High	High	High	High	High	High	High	High	Medium	High	High	High	Peak Found	High	High	High	Medium	High	High	Peak Found	Peak Found	High	High	High	0.000388556	0.00102262	0.385359	2.42	0.00456293	0.00117459	67.47
FALSE	High	HLKEDQT		4	5	11	P07900.5; P08238.4; Q14568.2; Q58FF7.1	P07900.5 [189-195]; P08238.4 [184-190]; Q14568.2 [189-195]; Q58FF7.1 [163-169]		0	870.432	1.60599	13.2		107.2	71.2	3	25.3		434	410.2	3	22.7	19.5	92.9	63.6	4			76.8	81.8	2			94.8	57.5	2		10.9	66.9	51.5	3	NotUnique	Peak Found	n/a	High	High	Peak Found	n/a	High	High	Peak Found	Peak Found	High	High	n/a	n/a	Peak Found	High	n/a	n/a	High	Peak Found	n/a	Peak Found	Peak Found	High	High	0.00118432	0.00566329	0.211599	1.5	0.0269251	0.00429975	21.26
FALSE	High	HANTRAHAY		1	1	3	Q9UGU0.3	Q9UGU0.3 [1064-1072]		0	1040.5	1.60454			62	40.6	2			87.2		1				44.6	1			126.2	70.6	2				51.1	1		331.5		86.1	2		n/a	n/a	High	Peak Found	n/a	n/a	High	n/a	n/a	n/a	n/a	Peak Found	n/a	n/a	Peak Found	High	n/a	n/a	n/a	Peak Found	n/a	Peak Found	n/a	Peak Found	High	0.000927754	0.00376569	0.249213	1.51	0.0181742	0.00325627	21.41
FALSE	High	GLMTRSESL	1xOxidation [M3]	1	1	7	Q15751.2	Q15751.2 [1484-1492]		0	1009.5	1.60383	80.6	48.1			2	47.9	22.9			2	80.8	86.5			2	86.9	61.6			2	199.9	191.7	43.5	33	4	255.1	223.5	37.8		3		Peak Found	Peak Found	n/a	n/a	Peak Found	Peak Found	n/a	n/a	High	Peak Found	n/a	n/a	High	High	n/a	n/a	High	High	Peak Found	Peak Found	High	High	Peak Found	n/a	High	0.000240159	0.000390504	0.529636	2.71	0.00132233	0.000466563	35.93
FALSE	High	KLLDQMPSL	1xOxidation [M6]	1	1	9	Q9UII4.2	Q9UII4.2 [795-803]		0	1060.57	1.6038	95.6	116.9		27.9	3	129	134.5	18.6	24.3	4	236.8	338.6	38.6	56.2	4	50.9	59.3			2	94.5	103.1			2	63.9	111.4			2		High	High	Peak Found	Peak Found	Peak Found	High	Peak Found	Peak Found	High	High	Peak Found	Peak Found	Peak Found	Peak Found	Peak Found	Peak Found	High	High	Peak Found	Peak Found	Peak Found	Peak Found	Peak Found	Peak Found	High	0.000240159	0.000280837	0.607116	2.77	0.00077171	0.000466563	53.28
FALSE	High	LRVTPFILKKLD		1	1	2	Q8N4H5.1	Q8N4H5.1 [38-49]		0	1442.91	1.60368			56.8	117.7	2	26.8		289.3	294	3			41.5	44.2	2			44.1	75.1	2				10.7	1					0		n/a	n/a	Peak Found	Peak Found	Peak Found	n/a	High	High	n/a	n/a	Peak Found	Peak Found	n/a	n/a	Peak Found	Peak Found	n/a	n/a	n/a	Peak Found	n/a	n/a	n/a	n/a	High	8.78117e-05	3.1772e-05	1.26819	4.06	1.7159e-05	0.000440917	56.7
FALSE	High	GLTYIKIQL		1	1	5	Q9NR09.2	Q9NR09.2 [3261-3269]		0	1048.64	1.60239	18		124.5	40.7	3	26.7		165	88.7	3			263.5	114.1	2			119.8	57.4	2			104	36.5	2			134.6	106.4	2		Peak Found	n/a	Peak Found	Peak Found	Peak Found	n/a	Peak Found	Peak Found	n/a	n/a	High	Peak Found	n/a	n/a	Peak Found	High	n/a	n/a	High	Peak Found	n/a	n/a	High	High	High	0.000240159	0.000361567	0.545485	2.6	0.00117179	0.000466563	74.3
FALSE	High	LAAGESSSL		1	1	12	Q8IUR6.2	Q8IUR6.2 [311-319]		0	834.42	1.60238			49.3	52.4	2			86	85	2	68.3		144.2	121.7	3			88.1	84.1	2	61.8	47	155.6	155.4	4	68.1	77.5	196.5	159.3	4		n/a	n/a	High	Peak Found	n/a	n/a	High	Peak Found	Peak Found	n/a	High	High	n/a	n/a	High	Peak Found	High	Peak Found	High	High	High	Peak Found	High	High	High	0.000268528	0.000416391	0.517206	2.75	0.00145815	0.000597372	44.75
FALSE	High	IMHDYPPLL		1	1	2	Q14571.2	Q14571.2 [1065-1073]		0	1098.57	1.60185			39.1		1			106.4	133.6	2			52.7		1				95.9	1	37.8		133.1	160.1	3			90.1	151.2	2		n/a	n/a	Peak Found	n/a	n/a	n/a	High	Peak Found	n/a	n/a	Peak Found	n/a	n/a	n/a	n/a	Peak Found	Peak Found	n/a	High	Peak Found	n/a	n/a	Peak Found	Peak Found	High	0.000858464	0.00342264	0.258188	1.35	0.0165179	0.002999	67.18
FALSE	High	KVFSAFITV		1	1	18	Q5SRE5.1	Q5SRE5.1 [1205-1213]		0	1011.59	1.60102	33.4	40.2	113.8	104.5	4	20.9	34	115.7	130.8	4	34.7	35.5	216.4	186.1	4	36.6	37	106.5	99.2	4	26.2	24.4	227.8	159.9	4	38.1	31.8	287.7	259	4		High	Peak Found	High	Low	High	Low	High	Peak Found	High	Medium	High	High	High	Peak Found	High	Peak Found	High	Peak Found	High	High	High	Peak Found	High	High	High	0.000273491	0.000553645	0.468528	2.54	0.00217358	0.00079565	71.71
FALSE	High	DGKDYIALKEDLRS		2	5	6	P05534.2; P01892.1	P05534.2 [143-156]; P01892.1 [143-156]		0	1622.84	1.60057			3.2	8.5	2			18.6	19.7	2			15.3	19.9	2	5	8.5	192.7	228.8	4			152.7	149.5	2			303.1	274.5	2	NotUnique	n/a	n/a	Peak Found	Peak Found	n/a	n/a	Peak Found	Peak Found	n/a	n/a	Peak Found	Peak Found	Peak Found	Peak Found	High	High	n/a	n/a	High	High	n/a	n/a	High	High	High	8.78117e-05	3.91817e-06	1.83632	4.59	5.35851e-07	0.000440917	48.97
FALSE	High	KLTELENEL		1	1	2	P55196.3	P55196.3 [1813-1821]		0	1088.58	1.60055			58.7		1			74		1			71.1	123.8	2	11.5		74.5	144.7	3			99.6	182.5	2			109.4	150.2	2		n/a	n/a	High	n/a	n/a	n/a	Peak Found	n/a	n/a	n/a	Peak Found	Peak Found	Peak Found	n/a	High	Peak Found	n/a	n/a	Peak Found	Peak Found	n/a	n/a	Peak Found	Peak Found	High	0.000734276	0.00290602	0.273761	2.77	0.0139887	0.00256169	57.5
FALSE	High	RLAFNTPKV		1	1	1	O43166.4	O43166.4 [587-595]		0	1045.62	1.60044			65.1	63.7	2			118.4	100.4	2			122.6	103	2			89	58	2	58.5	87.6	161.1	136.6	4	61.1	111	151.9	112	4		n/a	n/a	Peak Found	Peak Found	n/a	n/a	Peak Found	Peak Found	n/a	n/a	Peak Found	Peak Found	n/a	n/a	Peak Found	Peak Found	Peak Found	Peak Found	Peak Found	Peak Found	Peak Found	Peak Found	High	Peak Found	High	0.00178499	0.0100433	0.159431	1.55	0.0444208	0.00678959	43.95
FALSE	High	TLLHYLVKV		1	1	8	O95466.3	O95466.3 [878-886]		0	1085.67	1.60028			95.7	57.1	2			108	163.1	2			117.7	98.6	2			65.5	67.4	2			113.3	115.2	2			91.3	107.2	2		n/a	n/a	Peak Found	Peak Found	n/a	n/a	High	High	n/a	n/a	High	High	n/a	n/a	Peak Found	Peak Found	n/a	n/a	High	High	n/a	n/a	High	High	High	0.000294995	0.000689435	0.436254	1.69	0.00286875	0.000935782	59.92
FALSE	High	VPMEENSIY		1	1	14	Q7L591.2	Q7L591.2 [200-208]		0	1081.49	1.59955			68.5	80.7	2			39.6	55.6	2			96	132.8	2			66.1	70.5	2			124.6	160	2			148.2	157.5	2		n/a	n/a	Medium	High	n/a	n/a	Medium	High	n/a	n/a	High	High	n/a	n/a	High	High	n/a	n/a	High	High	n/a	n/a	High	High	High	0.00265744	0.0167945	0.111047	1.92	0.0695661	0.00929633	62.25
FALSE	High	YLLDRLPEM		1	1	6	Q9Y4A5.3	Q9Y4A5.3 [692-700]		0	1149.6	1.5995			51.8	42.8	2			76.4	108.7	2	21.2		104.5	84.7	3			101.2	86.9	2			138.5	144.9	2			196.5	142	2		n/a	n/a	Peak Found	Peak Found	n/a	n/a	High	Peak Found	Peak Found	n/a	High	Peak Found	n/a	n/a	High	High	n/a	n/a	High	Peak Found	n/a	n/a	High	Peak Found	High	0.000240159	0.000285181	0.602863	2.14	0.000792071	0.000466563	76.73
FALSE	High	DAKNNEVSF		1	1	25	Q12913.3	Q12913.3 [1002-1010]		0	1023.47	1.5992	69	76.1	59.9	63.9	4	96.8	106	71	84.7	4	107.1	117.1	84.7	97.8	4	89	83.1	65.5	65.1	4	139.6	166.9	109.6	128.1	4	138.7	150.4	112.4	117.3	4		High	High	Peak Found	Peak Found	High	High	Peak Found	Peak Found	High	High	Peak Found	Peak Found	High	High	Peak Found	High	High	High	High	High	High	High	High	High	High	0.000444698	0.00112057	0.374427	2.17	0.00505621	0.00156071	44.3
FALSE	High	IILGGVKAV		1	1	11	P22314.3	P22314.3 [91-99]		0	869.582	1.59864			74.9	84.2	2			110.4	71.8	2			119.7	130.6	2			52.5	74.3	2			129.2	123.8	2			110.7	117.9	2		n/a	n/a	High	High	n/a	n/a	Peak Found	High	n/a	n/a	High	High	n/a	n/a	High	Medium	n/a	n/a	High	High	n/a	n/a	High	High	High	0.00144168	0.00712621	0.190675	1.92	0.0331133	0.00524148	54.72
FALSE	High	FQIGPVAGV		1	1	5	Q14246.3	Q14246.3 [816-824]		0	887.499	1.59851	120.9	89.9	6.1		3	241.3	234.2	19.8		3	217.8	165.3	9.7		3	101.7	102.8	7.5		3	126.1	116.3	8.2		3	113.3	107.4	11.8		3		Peak Found	Peak Found	Peak Found	n/a	High	High	Peak Found	n/a	High	Peak Found	Peak Found	n/a	High	Peak Found	Peak Found	n/a	High	Peak Found	Peak Found	n/a	Peak Found	Peak Found	Peak Found	n/a	High	0.000268528	0.000445311	0.504855	2.52	0.00160997	0.00069735	80.63
FALSE	High	ILMGVLKEV	1xOxidation [M3]	1	1	13	O43143.2	O43143.2 [271-279]		0	1017.6	1.59846			83.9	99.8	2			111.7	71.8	2		3.9	109.6	132.8	3			46.3	52.8	2			128.9	120.3	2			115.8	222.3	2		n/a	n/a	High	High	n/a	n/a	High	High	n/a	Peak Found	High	High	n/a	n/a	High	High	n/a	n/a	High	High	n/a	n/a	High	High	High	0.000240159	0.000346213	0.554938	2.34	0.00109292	0.000466563	60.34
FALSE	High	SLLDEEVSRTL		1	1	1	Q7L2J0.1	Q7L2J0.1 [199-209]		0	1261.66	1.59793	74.6				1	82.2	121.4			2	89.9	104.3			2	60.7				1	146.3	109.9			2	75.9	134.9			2		Peak Found	n/a	n/a	n/a	Peak Found	Peak Found	n/a	n/a	Peak Found	Peak Found	n/a	n/a	Peak Found	n/a	n/a	n/a	High	Peak Found	n/a	n/a	Peak Found	Peak Found	n/a	n/a	High	0.000240159	0.00034409	0.556311	2.12	0.00108208	0.000466563	71.86
FALSE	High	HPQDRDRYY		1	1	5	Q1KMD3.1	Q1KMD3.1 [729-737]		0	1249.57	1.59715					0					0				6.3	1			88.7	51.5	2			147.9	111.2	2			155.7	138.7	2		n/a	n/a	n/a	n/a	n/a	n/a	n/a	n/a	n/a	n/a	n/a	Peak Found	n/a	n/a	Peak Found	Low	n/a	n/a	High	High	n/a	n/a	Peak Found	High	High	8.78117e-05	0.000133944	0.859657	1.44	0.000200176	0.000440917	25.67
FALSE	High	FAIRSLAEL		1	1	9	Q9NRY5.4	Q9NRY5.4 [377-385]		0	1019.59	1.59628	12	12.3	94.2	77.2	4	7.8	14.2	151.5	115.3	4	11		101.7	109.3	3	11.2		153.9	147.7	3		10.7	257	187.7	3			196.4	228.9	2		Peak Found	Peak Found	Peak Found	Peak Found	Peak Found	Peak Found	High	High	Peak Found	n/a	Medium	High	Peak Found	n/a	Peak Found	High	n/a	Peak Found	High	High	n/a	n/a	High	High	High	0.000346976	0.000874378	0.404745	1.99	0.00381116	0.00108178	72.14
FALSE	High	QLLKSLPEL		1	1	6	O60566.3	O60566.3 [729-737]		0	1040.64	1.5961	10.9	8.7	78.7	138.8	4	12	11.7	228.8	280.9	4			170.4	168	2	5.1		146.2	129.9	3			69.8	80	2			80.4	79.8	2		Peak Found	Peak Found	High	Peak Found	Peak Found	Peak Found	High	High	n/a	n/a	High	Peak Found	Peak Found	n/a	High	Peak Found	n/a	n/a	Peak Found	Peak Found	n/a	n/a	Peak Found	Peak Found	High	0.000240159	0.000235994	0.661053	2.31	0.000570978	0.000466563	68.53
FALSE	High	HPRDPFL		2	2	4	Q86V97.1; Q8WVZ9.1	Q86V97.1 [351-357]; Q8WVZ9.1 [351-357]		0	881.463	1.59604			81.2	107.7	2			138.6	127.7	2					0			75.9	68.9	2					0					0	NotUnique	n/a	n/a	Peak Found	High	n/a	n/a	High	High	n/a	n/a	n/a	n/a	n/a	n/a	High	Peak Found	n/a	n/a	n/a	n/a	n/a	n/a	n/a	n/a	High	0.000719151	0.00280377	0.27721	1.55	0.013483	0.00256169	38.08
FALSE	High	WPKDSSVVY		1	1	25	Q9ULJ3.2	Q9ULJ3.2 [208-216]		0	1080.54	1.59574	52.9	68.4	45.3	78.4	4		75.3	113	174.6	3	53.7	77.8	101.6	161.4	4	64	70.6	77.7	118.9	4	82.3	113.9	146.8	183.2	4	51.4	41.6	156.8	190.6	4		Peak Found	Peak Found	High	Peak Found	High	High	High	Peak Found	High	High	High	High	High	High	High	High	High	High	High	High	Peak Found	High	High	High	High	0.000591003	0.00185674	0.318411	2.36	0.00874597	0.0019951	53.89
FALSE	High	KLKQYIEKL		1	1	2	Q9ULH1.4	Q9ULH1.4 [260-268]		0	1162.72	1.59572			64.7	75.6	2			146.5	61.1	2			140.2		1					0			130		1			81.9		1		n/a	n/a	Peak Found	Peak Found	n/a	n/a	High	Peak Found	n/a	n/a	Peak Found	High	n/a	n/a	n/a	n/a	n/a	n/a	Peak Found	n/a	n/a	n/a	Peak Found	n/a	High	0.000240159	0.000230971	0.668484	2.45	0.000549462	0.000466563	37.16
FALSE	High	AILEKMPLV		1	1	3	O75843.1	O75843.1 [580-588]		0	1013.61	1.59557			65.5	67.1	2			87.2	87.9	2			118.7		1	9.8	21.3	127.3	151.1	4	18.1	21.9	149.4	200	4			160.7	214.2	2		n/a	n/a	Peak Found	Peak Found	n/a	n/a	Peak Found	Peak Found	n/a	n/a	Peak Found	High	Peak Found	Peak Found	Peak Found	High	Peak Found	Peak Found	Peak Found	High	n/a	n/a	Peak Found	Peak Found	High	0.000240159	0.000286762	0.60135	2.22	0.000799519	0.000466563	68.39
FALSE	High	VLYELLQHI		1	1	11	P41212.1	P41212.1 [112-120]		0	1127.65	1.59483	72.8	109.1			2	83.8	64.5			2	167.7	168.8			2	122.1	53.1	0.9		3	165.8	119.6	1.8		3	139.6	228.3	2		3		High	High	n/a	n/a	Peak Found	High	n/a	n/a	High	High	n/a	n/a	High	High	Peak Found	n/a	High	High	Peak Found	n/a	High	High	Peak Found	n/a	High	0.000240159	0.000297025	0.591945	2.45	0.000848382	0.000466563	81.23
FALSE	High	ALKDLINEA		1	1	3	P12004.1	P12004.1 [18-26]		0	986.552	1.59475	8.4		125	140.3	3	23	41.8	208.8	248.6	4			196.9	213.7	2	12.7	26.4	91.2	97.3	4	19.2	45.5	148	146.4	4	16.1	13.5	136.2	141.2	4		Peak Found	n/a	Peak Found	Peak Found	Peak Found	Peak Found	High	High	n/a	n/a	High	Peak Found	Peak Found	Peak Found	Peak Found	Peak Found	Peak Found	Peak Found	Peak Found	Peak Found	Peak Found	Peak Found	Peak Found	Peak Found	High	0.000603521	0.00210212	0.305652	2.28	0.00997844	0.00207975	61.67
FALSE	High	SPFESKMSY		1	1	2	Q8N2Y8.3	Q8N2Y8.3 [327-335]		0	1075.48	1.59376			22.9		1					0			83	63.3	2			82.4	109.6	2			160.6	130.3	2			103	144.8	2		n/a	n/a	Peak Found	n/a	n/a	n/a	n/a	n/a	n/a	n/a	High	High	n/a	n/a	Peak Found	Peak Found	n/a	n/a	Peak Found	Peak Found	n/a	n/a	Peak Found	Peak Found	High	0.000240159	0.000209974	0.702978	2.64	0.00046138	0.000466563	48.93
FALSE	High	GLVEKLTSL		1	1	11	Q9NQX4.2	Q9NQX4.2 [907-915]		0	959.577	1.59375	156.1	123.5	16.2	15.4	4	194.1	122.5			2	106.9	77.8			2	58.4	78.4			2	74.4	84.9			2	130.9	160.5			2		Peak Found	High	Peak Found	Peak Found	High	High	n/a	n/a	High	High	n/a	n/a	High	High	n/a	n/a	High	High	n/a	n/a	High	High	n/a	n/a	High	0.000240159	0.000248727	0.643599	2.17	0.000626308	0.000466563	69.44
FALSE	High	HPTAFVVSY		1	1	10	Q03518.2	Q03518.2 [196-204]		0	1020.51	1.59222	53.7	46.3			2	13	21.6			2	160.9	162.4			2	78.8	108			2	134	174.3			2	136.1	111			2		Peak Found	Peak Found	n/a	n/a	Peak Found	Peak Found	n/a	n/a	High	Peak Found	n/a	n/a	Peak Found	High	n/a	n/a	High	High	n/a	n/a	High	High	n/a	n/a	High	0.000240159	0.000317344	0.575217	2.11	0.000947541	0.000466563	56.7
FALSE	High	YLSDNVHLV		1	1	23	Q16543.1	Q16543.1 [174-182]		0	1059.55	1.59141	19.6	21.4	77.1	100.5	4	16.4	24.7	119.6	158.7	4	16.8	26.1	120.7	128.1	4	19.7	28.3	131.8	175.4	4	39.2	51	260.5	291.8	4	28.8	27.3	229.8	286.8	4		High	High	High	High	High	High	High	High	High	Peak Found	High	High	High	High	High	High	High	High	High	High	High	High	High	High	High	0.000240159	0.000247468	0.64524	2.02	0.000620784	0.000466563	58.96
FALSE	High	FPGPQGPYY		1	1	29	P15104.4	P15104.4 [154-162]		0	1025.47	1.59132	87.9	116.7	4.5	7.2	4	168.4	231.7	8.9	13.5	4	256.1	314	11.9	17.1	4	149.3	191.3	6.5	10.4	4	189.5	230.6	8.5	9.9	4	195	154.3	7.2	9.6	4		High	High	Peak Found	Peak Found	High	High	High	High	High	High	High	High	High	High	Peak Found	High	High	High	Peak Found	Peak Found	High	High	High	Peak Found	High	0.000240159	0.000400363	0.52473	2.69	0.00137398	0.000466563	70.91
FALSE	High	IPIANTEKY		1	1	16	O60583.2	O60583.2 [486-494]		0	1048.57	1.59087	126.9	125.1	5	4.4	4	168.8	196.7	6.5	7.6	4	209.6	194.7	6.5	8.6	4	142.8	157.1	6.2	6.4	4	232.5	314.7	13.7	13.9	4	233.5	200.4	9.5	8.8	4		High	High	Peak Found	Peak Found	High	High	Peak Found	Peak Found	High	High	High	High	High	High	Peak Found	High	High	High	Peak Found	Peak Found	High	Peak Found	Peak Found	High	High	0.000240159	0.000269599	0.61881	2.35	0.0007198	0.000466563	43.2
FALSE	High	HPRKFGQGS		1	1	5	P62273.2	P62273.2 [10-18]		0	1013.53	1.59076	77.7		67.4	38	3	144.7	135.9	116.6	76.2	4	89.7	76.1	61.6	45.1	4	118.6			44.8	2	192.1	135.6	135.2	105.3	4		143.3	112.7	83.5	3		High	n/a	Peak Found	Peak Found	High	High	Peak Found	Peak Found	Peak Found	Peak Found	Peak Found	Peak Found	Peak Found	n/a	Peak Found	Peak Found	Peak Found	High	Peak Found	Peak Found	Peak Found	Peak Found	Peak Found	Peak Found	High	0.000268528	0.000486477	0.489481	1.81	0.00182521	0.00069735	21.31
FALSE	High	HLAELIAEL		1	1	67	Q96F44.2	Q96F44.2 [224-232]		0	1008.57	1.59014	1.5	4.8	108.6	66.4	4	0.7	0.4	201.1	65.3	4	15.1	8.2	291.2	138.5	4			178.2	62.6	2	13.9		343.4	99.5	3	11.5	3.7	294	191.5	4		High	High	High	High	High	High	High	High	High	High	High	High	High	High	High	High	High	High	High	High	High	High	High	High	High	0.000273491	0.000550621	0.469383	2.53	0.00215799	0.00079565	80.35
FALSE	High	HPNILELAAY		1	1	4	Q9Y616.2	Q9Y616.2 [221-230]		0	1140.6	1.5895			113.2	126.4	2			46.3	44	2			189.3	165.5	2	12.7		56.9	57.7	3			108.2	117.5	2			130.7	131.6	2		n/a	n/a	High	High	n/a	n/a	Peak Found	Peak Found	n/a	n/a	Peak Found	High	Peak Found	n/a	Peak Found	Peak Found	n/a	n/a	Peak Found	Peak Found	n/a	n/a	High	Peak Found	High	0.000273491	0.000538712	0.472823	2.31	0.0020965	0.00079565	72.93
FALSE	High	RLTSLVPFV		1	1	12	Q14152.1	Q14152.1 [454-462]		0	1031.62	1.58931	53.9	61.7			2	93.5	107.5			2	96	76.2			2	88.3	83.3			2	166.4	124.3			2	137.5	111.5			2		High	Medium	n/a	n/a	High	Medium	n/a	n/a	High	High	n/a	n/a	Medium	High	n/a	n/a	High	Medium	n/a	n/a	High	High	n/a	n/a	High	0.00104179	0.00462765	0.230094	1.83	0.0222502	0.00365079	78.42
FALSE	High	NIMDIKIGL		3	3	16	Q13576.4; Q86VI3.2; P46940.1	Q13576.4 [826-834]; Q86VI3.2 [896-904]; P46940.1 [911-919]		0	1016.58	1.58905	166.4	79	48	13.2	4	199.3	110.3	171.3	41.3	4	268.1	101.1	180.7	58.5	4	118.5	70.5	62.2	16.6	4	110	48.6	113.6	21.4	4	149.3	119.3	93.4	39.3	4	NotUnique	High	High	Peak Found	Peak Found	High	High	Peak Found	Peak Found	High	High	High	Peak Found	Peak Found	Peak Found	Peak Found	Peak Found	Peak Found	Peak Found	Peak Found	Peak Found	Peak Found	High	Peak Found	Peak Found	High	0.000240159	0.000212011	0.699399	2.33	0.000469748	0.000466563	80.95
FALSE	High	FIISRTQAL		1	1	37	Q92973.2	Q92973.2 [209-217]		0	1048.61	1.58841	65	88.3	27.3	29	4	84.6	96	66.4	77.2	4	106.2	140	65.3	66.7	4	122.6	131	51.6	59.8	4	189.7	224.7	90	89	4	159.6	144.8	110.9	114.3	4		High	High	High	High	High	High	High	High	High	High	High	High	High	High	High	High	High	High	High	High	High	High	High	High	High	0.000240159	0.000234317	0.663499	2.91	0.000563775	0.000466563	56.05
FALSE	High	RLLEQLQEI		1	1	11	Q4V328.1	Q4V328.1 [400-408]		0	1141.66	1.58799	110.5	104	2.2		3	91.5	97.2		2.3	3	158.6	162.2	6.9	5.9	4	49.9	80.4			2	266.9	332.2	14.3	14.3	4	241.1	235.4	12.1	12.2	4		High	High	Peak Found	n/a	High	High	n/a	Peak Found	High	High	Peak Found	Peak Found	Peak Found	High	n/a	n/a	High	High	Peak Found	Peak Found	High	High	Peak Found	Peak Found	High	0.000240159	0.000310121	0.5809	2.63	0.00091195	0.000466563	66.45
FALSE	High	FPIGTSLKY		1	1	9	P17927.3	P17927.3 [513-521]; [963-971]		0	1025.57	1.58768	113.1	145.1	13.5	17.2	4	217	223.4	29.7	30.6	4	269.5	252.8	26.4	35.7	4	108.5	150.3	13	14.1	4	211.4	172	22.3	25.1	4	156.9	128.7	11.1	12.6	4		Peak Found	Peak Found	Peak Found	Peak Found	High	High	Peak Found	Peak Found	High	High	Peak Found	Peak Found	Peak Found	High	Peak Found	Peak Found	High	High	Peak Found	Peak Found	High	Peak Found	Peak Found	Peak Found	High	8.78117e-05	0.000119069	0.895773	2.66	0.000162296	0.000440917	62.28
FALSE	High	HPHHVHSEF		1	1	78	P17947.2	P17947.2 [54-62]		0	1126.52	1.5876	29	20.3	111.7	141.5	4	14.1	15.1	54.9	230.5	4		18.7	155.5	158.5	3	12.5	8.4	100.1	158.8	4		20.7	187	94.6	3	11.1	31.1	278.5	347.5	4		High	High	High	High	High	High	High	High	High	High	High	High	High	High	High	High	High	High	High	High	High	High	High	High	High	8.78117e-05	9.43226e-05	0.964571	2.97	0.000107972	0.000440917	22.53
FALSE	High	YLLPAIVHI		2	2	67	Q92841.2; P17844.1	Q92841.2 [225-233]; P17844.1 [148-156]		0	1038.63	1.58704	102.1	76.4			2	224.1	195.2		0	2	213.3	186.1	0	0	2	126.6	117.6	0	0	2	207.6	165.3	0	0.1	3	211.7	273.5	0.1	0.1	4	NotUnique	High	High	n/a	n/a	High	High	n/a	High	High	High	High	High	High	High	High	High	High	High	High	High	High	High	High	High	High	0.000240159	0.000277822	0.610154	1.72	0.000757668	0.000466563	81.37
FALSE	High	VIIKGLEEITV		1	1	6	P52732.2	P52732.2 [194-204]		0	1213.74	1.58675			105.1		1			177.8	102.1	2			143	97.7	2			33.8		1			65.6		1			75		1		n/a	n/a	High	n/a	n/a	n/a	High	High	n/a	n/a	High	Medium	n/a	n/a	Peak Found	n/a	n/a	n/a	Medium	n/a	n/a	n/a	Peak Found	n/a	High	0.000866569	0.00346065	0.257146	1.78	0.0167023	0.00307156	74.53
FALSE	High	RLSSVNAEV		1	1	2	Q14246.3	Q14246.3 [779-787]		0	974.527	1.58665	16.2		77	62.8	3		69	280.5	220.4	3	35.8		138.9	141.8	3	34.3		132.8	105	3	18.1	14.5	146	130.6	4	17.7		132.5	125.9	3		Peak Found	n/a	Peak Found	Peak Found	n/a	Peak Found	High	Peak Found	Peak Found	n/a	Peak Found	Peak Found	High	n/a	Peak Found	Peak Found	Peak Found	Peak Found	Peak Found	Peak Found	Peak Found	n/a	Peak Found	Peak Found	High	0.000734276	0.00285098	0.2756	2.37	0.0137167	0.00256169	37.93
FALSE	High	YPHQVSARY		1	1	8	Q9Y4E6.2	Q9Y4E6.2 [472-480]		0	1120.55	1.5864	46.7	120.7			2	61.6	107.7			2	166.8	136.8			2	61.9	58.3			2	159.6	99.6			2	68	112.4			2		Peak Found	Peak Found	n/a	n/a	Peak Found	Peak Found	n/a	n/a	High	High	n/a	n/a	Peak Found	High	n/a	n/a	High	High	n/a	n/a	High	High	n/a	n/a	High	8.78117e-05	0.000136848	0.852936	2.26	0.000208051	0.000440917	32.09
FALSE	High	WLKVIKEAY		1	1	16	Q8N556.2	Q8N556.2 [240-248]		0	1149.67	1.58594	62.3	36.4			2	113.8	104.4			2	82.9	152.8			2	110	141.4		6.3	3	181.4	191	5.7	15.8	4	205.9	179.1	10.7		3		High	High	n/a	n/a	High	High	n/a	n/a	High	High	n/a	n/a	High	High	n/a	Peak Found	High	High	Peak Found	Peak Found	High	High	Peak Found	n/a	High	8.78117e-05	0.000146918	0.830291	2.83	0.000236614	0.000440917	50.74
FALSE	High	LMAHAMEEV	1xOxidation [M]	1	1	16	Q07666.1	Q07666.1 [243-251]		0	1046.46	1.5857			32.3	77.4	2			83.4	77	2			98.6	88.5	2			96.6	78.3	2	5.1		178	146.5	3			159.4	178.9	2		n/a	n/a	Peak Found	Peak Found	n/a	n/a	High	High	n/a	n/a	High	High	n/a	n/a	High	High	Peak Found	n/a	High	High	n/a	n/a	High	High	High	0.000900414	0.00357694	0.254035	2.17	0.017265	0.00322048	40.28
FALSE	High	KLTDFNFLM	1xOxidation [M9]	2	2	1	P05771.4; P17252.4	P05771.4 [338-346]; P17252.4 [335-343]		0	1144.57	1.58536	160	36.7			2			130.6		1	32.5				1	49.7		49.6		2		57.3			1	46.8	29.1	407.6		3	NotUnique	Peak Found	Peak Found	n/a	n/a	n/a	n/a	Peak Found	n/a	Peak Found	n/a	n/a	n/a	Peak Found	n/a	Peak Found	n/a	n/a	High	n/a	n/a	Peak Found	Peak Found	Peak Found	n/a	High	0.00168001	0.00924387	0.167003	2.24	0.0414078	0.00623008	78.01
FALSE	High	HIIENIVAV		1	1	112	O76021.3	O76021.3 [225-233]		0	1007.59	1.58514	116	133.1	24.1	32.6	4	186	210.7	65.8	82.4	4	142.8	158.8	38.6	49.1	4	93	120.7	25.4	30.6	4	190.8	224.7	41.2	57	4	143	135.4	45.8	52.4	4		High	High	High	High	High	High	High	High	High	High	High	High	High	High	High	High	High	High	High	High	High	High	High	High	High	0.000444698	0.00109379	0.377293	2.22	0.00492156	0.00156071	64.1
FALSE	High	FLIAQLPKL		1	1	11	Q12768.1	Q12768.1 [1046-1054]		0	1042.67	1.58489	128.2	68.4	1		3	93.4	91.4			2	109	63.9			2	152.1	99.2	0.8		3	250.7	120.6			2	130.2	91.1			2		High	Peak Found	Peak Found	n/a	High	High	n/a	n/a	High	High	n/a	n/a	High	High	Peak Found	n/a	High	High	n/a	n/a	High	High	n/a	n/a	High	0.000240159	0.000385493	0.532219	2.62	0.00129613	0.000466563	80.62
FALSE	High	GLHDLRFKI		1	1	4	P33527.3	P33527.3 [1362-1370]		0	1098.64	1.58479	81.4		83.4	45.2	3			165.8	104.6	2		76.9	205.7	97.8	3	103.2		43.4		2			99.8	121.1	2	100.3	138	59.6	73.7	4		High	n/a	Peak Found	Peak Found	n/a	n/a	High	Peak Found	n/a	Peak Found	High	Peak Found	Peak Found	n/a	Peak Found	n/a	n/a	n/a	High	Peak Found	Peak Found	Peak Found	Peak Found	Peak Found	High	0.000525007	0.00143196	0.346352	1.49	0.00661565	0.00164442	49.26
FALSE	High	ELYGNTFQLY		1	1	2	Q15397.3	Q15397.3 [274-283]		0	1247.59	1.58478			80.7	90.9	2			214.9	292	2			82.9	109.5	2			51.5	64.7	2			48.8	66.6	2			34.4	63.1	2		n/a	n/a	Peak Found	Peak Found	n/a	n/a	Medium	High	n/a	n/a	Peak Found	Peak Found	n/a	n/a	Peak Found	Peak Found	n/a	n/a	Peak Found	Peak Found	n/a	n/a	Peak Found	Peak Found	High	0.000366671	0.000996506	0.388499	1.71	0.00443098	0.00108178	68.26
FALSE	High	HAAALVAEY		2	2	2	Q8NF50.3; Q96HP0.3	Q8NF50.3 [1667-1675]; Q96HP0.3 [1622-1630]		0	944.484	1.58361	118	134.4	38.6	51	4	35.4	37.2	21.4	21.2	4	112.3	132.9	59.2	74.4	4	71.3	58.5	46.3	57.8	4	169.4	184.2	105.9	96.5	4	294.6	258.9	110.4	110.1	4	NotUnique	Peak Found	Peak Found	Peak Found	Peak Found	Peak Found	Peak Found	Peak Found	Peak Found	Peak Found	Peak Found	Peak Found	Peak Found	Peak Found	Peak Found	Peak Found	Peak Found	Peak Found	Peak Found	Peak Found	Peak Found	High	High	Peak Found	Peak Found	High	0.000586876	0.00176401	0.323784	2.24	0.00828047	0.00196298	45.66
FALSE	High	SLFGGSVK		1	1	3	Q8WUM4.1	Q8WUM4.1 [103-110]		0	794.441	1.5824	114.9	154.1	51.1	42.1	4	326.3	263.5	108.7	85.6	4		75.2	45.4	28.1	3			46.6	35.8	2		84.5	38		2					0		Peak Found	Peak Found	Peak Found	Peak Found	High	High	Peak Found	Peak Found	n/a	Peak Found	Peak Found	Peak Found	High	n/a	Peak Found	Peak Found	n/a	Peak Found	Peak Found	n/a	n/a	n/a	n/a	n/a	High	0.00154136	0.00799461	0.180214	1.88	0.0365908	0.00561507	43.54
FALSE	High	FLSTLHEVYL		1	1	19	Q9NPI6.2	Q9NPI6.2 [561-570]		0	1221.65	1.58238			82.9	62.2	2	62.5	67.8	178.7	152.4	4	53.7	58.7	150.7	116.7	4	52.8	55.9	89.5	78.2	4	34.3	74.9	193.4	191.6	4	46.8	63.9	169.5	163	4		n/a	n/a	High	High	High	High	High	High	High	High	High	High	High	Peak Found	High	Peak Found	High	High	High	High	High	Peak Found	High	High	High	0.000240159	0.000177853	0.76485	2.7	0.000337537	0.000466563	73.12
FALSE	High	KLLEYIEEI		1	1	1	O75330.2	O75330.2 [232-240]		0	1149.64	1.58238	18.4		137.2	109.6	3	12.8	15.2	185	118.5	4	30.3	25.8	370.2	198.6	4			45.1	37.7	2	13.1		202	152.4	3	18	18.8	132.9	158.4	4		Peak Found	n/a	High	Peak Found	Peak Found	Peak Found	Peak Found	Peak Found	Peak Found	Peak Found	Peak Found	Peak Found	n/a	n/a	Peak Found	Peak Found	Peak Found	n/a	Peak Found	Peak Found	Peak Found	Peak Found	Peak Found	Peak Found	High	0.000956716	0.00420475	0.238945	2.11	0.0202681	0.00328079	77.66
FALSE	High	NPITVQTVY		1	1	19	Q99732.2	Q99732.2 [72-80]		0	1034.55	1.58217			50.7	65.6	2	4.4	5.3	117	150.7	4	6.5	7.6	182.8	258.8	4			71.5	85.1	2	8.2	8	197.5	224.6	4	7.6	6.6	261.1	280.4	4		n/a	n/a	High	High	Peak Found	Peak Found	High	High	High	High	High	High	n/a	Peak Found	High	High	High	Peak Found	High	High	High	High	High	High	High	0.000525007	0.0015297	0.339081	2.17	0.00710547	0.00164442	65.27
FALSE	High	LPFYPASAY		1	1	10	Q9NZB2.2	Q9NZB2.2 [863-871]		0	1028.51	1.58183			51.5		1			72.8	57.9	2			98.8	99.8	2			78.3	81	2			121.4	144.1	2			136.1	158.3	2		n/a	n/a	High	n/a	n/a	n/a	High	Peak Found	n/a	n/a	High	Peak Found	n/a	n/a	High	High	n/a	n/a	High	High	n/a	n/a	High	Peak Found	High	0.000294995	0.000593972	0.45778	1.61	0.00238086	0.000895141	80.7
FALSE	High	FGKKKGPNANS		1	1	15	P62861.1	P62861.1 [49-59]		0	1147.62	1.58165	167.1	138.1			2	106.2	79.7			2	158.3	142.8			2		54.8	8	5.3	3	125.5	88.8			2		125.3			1		High	High	n/a	n/a	High	Peak Found	n/a	n/a	High	High	n/a	n/a	High	High	Peak Found	Peak Found	High	High	n/a	n/a	n/a	High	n/a	n/a	High	8.78117e-05	0.00011851	0.897194	1.94	0.00016095	0.000440917	20.55
FALSE	High	GLLHVFVRV		1	1	21	O43432.2	O43432.2 [1253-1261]		0	1039.64	1.58161	16.5	14.6	178	84.3	4	24.7	17.6	266.2	137.6	4	17.9	6.5	310.2	215	4	21.1	24.8	157.4	79.8	4	7.2	5.8	204.7	80.1	4	16.7	5.4	270.6	237.4	4		Peak Found	Peak Found	High	Peak Found	Peak Found	Peak Found	High	High	Peak Found	Peak Found	High	High	Peak Found	Peak Found	High	Peak Found	Peak Found	Peak Found	High	Peak Found	Peak Found	Peak Found	High	High	High	0.000346976	0.000883527	0.403427	1.97	0.00385771	0.00108178	60.58
FALSE	High	LPRIQSQRY		1	1	50	Q14204.5	Q14204.5 [996-1004]		0	1160.65	1.58125	103.5	94.6	6.7	6.9	4	156.6	155.1	10.5	8.6	4	152.9	162	12.7	8.3	4	167.8	166.5	17.3	13.3	4	265.4	274.5	28.3	19.9	4	255.7	282	17.6	13.4	4		High	High	High	High	High	High	High	High	High	High	High	High	High	High	High	High	High	High	High	High	High	High	High	High	High	0.000240159	0.000287552	0.600601	1.53	0.000803247	0.000466563	35.62
FALSE	High	SVYGSLASV		1	1	10	Q01581.2	Q01581.2 [348-356]		0	882.457	1.58099			75.7	96.6	2			106.1	152.5	2			116.6	162.4	2			55.8	60.2	2			93.4	95	2			82.6	103	2		n/a	n/a	High	Peak Found	n/a	n/a	High	High	n/a	n/a	High	High	n/a	n/a	Medium	Peak Found	n/a	n/a	High	High	n/a	n/a	High	High	High	0.00127924	0.00624023	0.202759	1.88	0.0294197	0.00464019	67.58
FALSE	High	YLWNTVSKL		1	1	6	Q8IY21.3	Q8IY21.3 [410-418]		0	1123.61	1.58096	71.2	91.6	43.6		3	140.2	202.5	155.4		3	94.1		180		2	54.1	128.1	47.5		3	63.3		94		2	50	51.3	92.9	140.3	4		Peak Found	Peak Found	High	n/a	Peak Found	Peak Found	High	n/a	Peak Found	n/a	High	n/a	Peak Found	Peak Found	High	n/a	Peak Found	n/a	High	n/a	Peak Found	Peak Found	High	Peak Found	High	0.000240159	0.000270687	0.617632	1.86	0.000724775	0.000466563	70.21
FALSE	High	AGKEHMEKY	1xOxidation [M6]	1	1	7	P22307.2	P22307.2 [166-174]		0	1108.51	1.58094	113.9	126.6		41.7	3		31.9			1	111.7	84.6		19.3	3	121.9	68.6	35.5	34.2	4	427.5	80.3			2		102.2			1		High	High	n/a	Peak Found	n/a	Peak Found	n/a	n/a	Peak Found	High	n/a	Peak Found	Peak Found	High	Peak Found	High	Peak Found	High	n/a	n/a	n/a	High	n/a	n/a	High	0.00035709	0.000955019	0.393712	2.15	0.00422088	0.00108178	21.02
FALSE	High	AIQEQITRV		1	1	5	A5YKK6.2	A5YKK6.2 [2299-2307]		0	1057.6	1.57918	74.4	88.4			2	69.2	74.3			2	163.6	168.1			2	65.6	60.2			2	116.3	104.3			2	110.1	105.6			2		Peak Found	Peak Found	n/a	n/a	Peak Found	Peak Found	n/a	n/a	High	Peak Found	n/a	n/a	Peak Found	Peak Found	n/a	n/a	High	High	n/a	n/a	High	High	n/a	n/a	High	0.000268528	0.000461638	0.498479	2.55	0.00169547	0.00069735	44.55
FALSE	High	APDQDEIQRLPGLAKQPS		1	1	1	P10619.2	P10619.2 [29-46]		0	1963.02	1.579					0					0					0			41.1	103.2	2			102	99	2			98.9	155.8	2		n/a	n/a	n/a	n/a	n/a	n/a	n/a	n/a	n/a	n/a	n/a	n/a	n/a	n/a	Peak Found	Peak Found	n/a	n/a	Peak Found	High	n/a	n/a	Peak Found	Peak Found	High	8.78117e-05	4.77892e-05	1.15603	2.73	3.39612e-05	0.000440917	55.61
FALSE	High	NAAKIFNLY		3	3	7	Q14117.1; Q14194.1; Q14195.1	Q14117.1 [381-389]; Q14194.1 [387-395]; Q14195.1 [387-395]		0	1053.57	1.57896	19.5			75.4	2	51.6				1			147.7	116.5	2	28.2		135.9	114.8	3	41.1			237.7	2	40		191.7		2	NotUnique	Peak Found	n/a	n/a	Peak Found	Peak Found	n/a	n/a	n/a	n/a	n/a	High	High	Peak Found	n/a	Peak Found	High	Peak Found	n/a	High	High	Peak Found	n/a	High	High	High	0.000331356	0.000837538	0.410245	2.86	0.00362363	0.00102145	64.63
FALSE	High	FPKLEELSL		1	1	8	Q9UFC0.2	Q9UFC0.2 [90-98]		0	1075.6	1.57886	80.7		65.5	40.2	3	99.5	56	155	49.5	4	108.6	77.5	135.2	70.4	4	86.1	77.1	73	76.4	4	104.7	102.2	169.4	148.5	4	117	115.9	178.2	113.2	4		High	n/a	Peak Found	Peak Found	Peak Found	Peak Found	Peak Found	Peak Found	High	High	Peak Found	Peak Found	High	High	Peak Found	Peak Found	Peak Found	High	Peak Found	Peak Found	High	High	Peak Found	Peak Found	High	0.000240159	0.000343569	0.556651	2.24	0.00107943	0.000466563	77.07
FALSE	High	YREFWAKPKP		1	1	8	Q9Y241.1	Q9Y241.1 [84-93]		0	1321.71	1.57879	95.4	109.8			2	261.7	168.2			2		39.2			1	57.3	47.8			2		20.8			1					0		High	High	n/a	n/a	High	High	n/a	n/a	High	High	n/a	n/a	High	High	n/a	n/a	n/a	Peak Found	n/a	n/a	n/a	n/a	n/a	n/a	High	0.000240159	0.000211394	0.700478	3.53	0.000467208	0.000466563	36.84
FALSE	High	KVFDPVPVGV		1	1	11	Q08211.4	Q08211.4 [697-706]		0	1056.61	1.57868	126	181.3	5.6		3	233.9	344.4	12.9	17.3	4	184.7	239.3	5.6	10	4	99.9		4.5	5	3	160.7	245.7	6.8	9.5	4	148.9	144.8	6.2	7.1	4		Peak Found	Low	Peak Found	n/a	Medium	Peak Found	High	High	Peak Found	Peak Found	Peak Found	Peak Found	Low	n/a	Peak Found	Peak Found	Peak Found	High	High	High	Low	Low	Medium	Peak Found	High	0.000477745	0.00124135	0.362497	2.58	0.00566152	0.0016095	65.57
FALSE	High	AVIHEAPAV		1	1	17	O00221.3	O00221.3 [266-274]		0	906.504	1.57845	124.1	118.8	24.4	38.2	4	246.5	168.7	38.2	47	4	223.4	207.2	43.1	38.5	4	103.4	74		16.2	3	119.7	141.5	52.3	59.2	4	175.8	163.1	38.6	37.9	4		High	High	High	Peak Found	High	High	Peak Found	Peak Found	High	High	High	High	High	High	n/a	Peak Found	High	High	Peak Found	High	High	High	High	Peak Found	High	0.000268528	0.000506423	0.482792	2.75	0.00192907	0.00069735	40.3
FALSE	High	ILKEHITQL		1	1	2	Q8IWJ2.4	Q8IWJ2.4 [719-727]		0	1094.66	1.5783				107.7	1					0				93.7	1	35.5		68		2	33.8	21.2	305.9	129.2	4		50.3	152.3	102.5	3		n/a	n/a	n/a	Peak Found	n/a	n/a	n/a	n/a	n/a	n/a	n/a	High	Peak Found	n/a	Peak Found	n/a	Peak Found	Peak Found	High	Peak Found	n/a	Peak Found	Peak Found	Peak Found	High	0.000670836	0.00255884	0.286088	2.41	0.0122658	0.00243521	42.27
FALSE	High	LPMNEIEAWKAAEKKA		1	1	2	Q8IV08.1	Q8IV08.1 [21-36]		0	1828.96	1.57785					0					0					0				68.4	1			95.5	146.9	2			75	114.3	2		n/a	n/a	n/a	n/a	n/a	n/a	n/a	n/a	n/a	n/a	n/a	n/a	n/a	n/a	n/a	Peak Found	n/a	n/a	High	High	n/a	n/a	Peak Found	Peak Found	High	0.000240159	0.00027017	0.61819	2.3	0.000722412	0.000466563	54.08
FALSE	High	YLNHLEPPV		1	1	10	Q8TAT6.3	Q8TAT6.3 [151-159]		0	1081.57	1.57702	93	153.5	66.4	68.8	4	138.7	169.9	149.6	186.9	4	138.2	177.7	97.6	124.4	4	52.7	64	39	40.4	4	95	115	64.8	73.3	4	86.8	58.1	63.5	82.9	4		High	Peak Found	Peak Found	Peak Found	High	High	High	High	High	High	High	Peak Found	Peak Found	Peak Found	Peak Found	Peak Found	Peak Found	Peak Found	Peak Found	Peak Found	Peak Found	Peak Found	High	Peak Found	High	0.000366671	0.000990675	0.389215	2.36	0.00440147	0.00108178	56.13
FALSE	High	EAWAGRISY		1	1	8	P20592.1	P20592.1 [165-173]		0	1052.52	1.57621	112.1	151.6	23.7	27.7	4	298.5	429.2	66.5	92.7	4	212	327.3	68.1	96.3	4	92.1	122.4	23	25.4	4	35.2	47.8	19.5	22.4	4	30.2	27.4	23.3	25.7	4		Peak Found	Peak Found	Peak Found	Peak Found	Peak Found	High	High	High	High	High	High	Peak Found	High	High	Peak Found	Peak Found	Peak Found	Peak Found	Peak Found	Peak Found	Peak Found	Peak Found	Peak Found	Peak Found	High	0.000240159	0.000189125	0.742133	2.36	0.000379075	0.000466563	55.75
FALSE	High	HLSSIEVLI		1	1	12	Q96GQ7.2	Q96GQ7.2 [361-369]		0	1010.59	1.576	12.1	8.4	182.1	149.2	4	14.6		252.9	182.4	3		13.7	215.9	152.3	3	3.6	8.8	115.4	114.9	4	2.4		138.1	102.6	3	6.1		170.7	153.7	3		Peak Found	Peak Found	High	High	Peak Found	n/a	High	High	n/a	Peak Found	High	High	Peak Found	Peak Found	High	High	Peak Found	n/a	High	High	Peak Found	n/a	High	High	High	0.000594177	0.00206588	0.307419	2.7	0.00979642	0.0019951	72.87
FALSE	High	SMHSSIPSI		1	1	2	Q8NDX5.1	Q8NDX5.1 [680-688]		0	958.466	1.57595			64.7	60.6	2			103.9	105.7	2			90.5	108.1	2			75.7	88	2			148.3	130.8	2			113.7	109.9	2		n/a	n/a	Peak Found	Peak Found	n/a	n/a	Peak Found	Peak Found	n/a	n/a	Peak Found	Peak Found	n/a	n/a	Peak Found	Peak Found	n/a	n/a	Peak Found	High	n/a	n/a	High	Peak Found	High	0.00227704	0.0136078	0.131259	1.88	0.0577794	0.00792988	49.84
FALSE	High	RLYEITIEV		1	1	8	Q8TEM1.3	Q8TEM1.3 [364-372]		0	1135.64	1.5755	11.9		203.3	49.5	3	5.2		148.9	50.2	3	35.8		319.4	156	3			73.6	20	2		11.7	157.4	59.2	3			173.6	124.5	2		Peak Found	n/a	High	Peak Found	Peak Found	n/a	Peak Found	Medium	Peak Found	n/a	High	High	n/a	n/a	Peak Found	Peak Found	n/a	Peak Found	High	High	n/a	n/a	High	High	High	0.000591003	0.00190733	0.315618	1.87	0.009	0.0019951	72.16
FALSE	High	LPKAGSITY		1	1	4	Q09019.3	Q09019.3 [421-429]		0	949.535	1.57451		18.5	59.6	55.6	3		81.3	80.5	87.9	3	38.9	44.2	70.7	86.9	4	41.4	52.7	126.9	148.3	4	105	94.5	205.5	217.4	4	109.9	99.1	165.6	209.7	4		n/a	Peak Found	Peak Found	Peak Found	n/a	Peak Found	Peak Found	Peak Found	Peak Found	Peak Found	Peak Found	Peak Found	Peak Found	Peak Found	Peak Found	Peak Found	Peak Found	Peak Found	High	High	Peak Found	Peak Found	High	High	High	0.00162159	0.00898379	0.169602	2.47	0.0404188	0.00597406	46.28
FALSE	High	ILEKKVEKV		1	1	38	P07900.5	P07900.5 [578-586]		0	1085.69	1.57425			81.7	60.4	2	4.4	1	153.6	129.8	4		2.9	155.1	128.1	3		2.8	120	86.4	3		1.7	285.2	201.5	3	6.1	6.8	255.3	217	4		n/a	n/a	High	High	High	High	High	High	n/a	High	High	High	High	High	High	High	High	High	High	High	High	High	High	High	High	0.000294995	0.000725259	0.429281	2.98	0.00305148	0.000935782	27.65
FALSE	High	KLFDVDEDGYI		1	1	4	Q7L5N7.1	Q7L5N7.1 [438-448]		0	1313.63	1.57402			54.3	61.7	2			29.7		1			59.8		1	39.2	42.8	101.1	159.2	4		27.2	160.6	173	3			187.3	204	2		n/a	n/a	Peak Found	Peak Found	n/a	n/a	Peak Found	n/a	n/a	n/a	Peak Found	n/a	Peak Found	Peak Found	High	Peak Found	n/a	Peak Found	High	High	n/a	n/a	High	Peak Found	High	0.000294995	0.00066484	0.441355	1.85	0.00274325	0.000935782	76.3
FALSE	High	SLLDEFYKL		1	1	10	Q14444.2	Q14444.2 [184-192]		0	1127.6	1.57373	56.4	241.3			2	593.8	96.6	0.9	0.9	4	189.3	26.7	0.2		3	42.8	92.9	0.3	0.3	4	168.9	87.8	0.2		3	153.6	47.1			2		High	Peak Found	n/a	n/a	High	High	Peak Found	Peak Found	High	High	Peak Found	n/a	High	High	Peak Found	Peak Found	High	Peak Found	Peak Found	n/a	High	High	n/a	n/a	High	0.000240159	0.00027912	0.608838	2.38	0.0007637	0.000466563	81.6
FALSE	High	HGKISKQEAY		1	1	3	P20936.1	P20936.1 [353-362]		0	1160.61	1.57278				70.2	1				41.9	1		159.1		22.8	2		116.6		30.3	2		124.3			1		251.2		83.6	2		n/a	n/a	n/a	Peak Found	n/a	n/a	n/a	Peak Found	n/a	High	n/a	Peak Found	n/a	Peak Found	n/a	Peak Found	n/a	High	n/a	n/a	n/a	High	n/a	Peak Found	High	8.78117e-05	0.000100049	0.94742	2.58	0.000119602	0.000440917	22.84
FALSE	High	TLSEIKAL		1	1	2	P12814.2	P12814.2 [426-433]		0	874.524	1.57264			71.1		1			246.4	173.9	2					0			74.1	80.9	2			25.5	28.3	2					0		n/a	n/a	Peak Found	n/a	n/a	n/a	High	High	n/a	n/a	n/a	n/a	n/a	n/a	Peak Found	Peak Found	n/a	n/a	Peak Found	Peak Found	n/a	n/a	n/a	n/a	High	0.000691784	0.0026342	0.283256	1.5	0.0126412	0.00250151	51.76
FALSE	High	EGRASGTVY		1	1	29	O95470.3	O95470.3 [142-150]		0	939.453	1.57182	80.8	90.4	46.1	34.2	4	156	160.6	69.4	67.6	4	154.7	175	83.8	92.8	4	127.2	107.6	49	43.9	4	133.7	119.2	67.5	52.6	4	147.6	217	65.9	57.4	4		High	High	High	High	Peak Found	High	High	High	High	High	High	High	High	High	High	High	High	High	High	High	High	High	High	High	High	0.000459348	0.00120463	0.365964	2.29	0.00547774	0.0016095	29.41
FALSE	High	AIIDGKIF		1	1	5	P60510.1	P60510.1 [154-161]		0	876.519	1.57155	93.1	92			2	361.8	468.5	40.2	17.3	4	46.8	60.7			2	71	101.2	4.7		3	41.6	50.3			2	25.3	25.3			2		High	Peak Found	n/a	n/a	Peak Found	High	Peak Found	Peak Found	Peak Found	Peak Found	n/a	n/a	Peak Found	High	Peak Found	n/a	Peak Found	High	n/a	n/a	Peak Found	Medium	n/a	n/a	High	0.0014809	0.00749654	0.186065	1.53	0.0346121	0.0054364	67.9
FALSE	High	HLITFETEVY		1	1	17	P40763.2	P40763.2 [437-446]		0	1251.63	1.57146	4.9		96.2	60.2	3	5.3	4.2	190.3	123.7	4	7.7	4.5	298.6	246.4	4	5.4		162.5	96.9	3	5.6		205.5	107.5	3	4.7	2.6	268.1	199.3	4		Peak Found	n/a	High	High	Medium	Peak Found	High	High	High	Peak Found	High	High	Peak Found	n/a	High	High	High	n/a	High	High	Peak Found	Peak Found	High	High	High	0.000240159	0.000318179	0.574577	2.67	0.00095168	0.000466563	69.89
FALSE	High	YLVDSVAKT		2	2	3	P52564.1; P46734.2	P52564.1 [203-211]; P46734.2 [214-222]		0	995.541	1.57143	93.3			45.9	2	158.7	206.8	25.5	47.6	4	150.2	181.1	30.6	35.5	4		159.9	28	22.9	3	129.8	131.8		110.4	3	153.9	200.9	35.5	51.7	4	NotUnique	Peak Found	n/a	n/a	Peak Found	Peak Found	Peak Found	Peak Found	Peak Found	High	Peak Found	Peak Found	Peak Found	n/a	Peak Found	Peak Found	Peak Found	High	High	n/a	Peak Found	Peak Found	Peak Found	Peak Found	Peak Found	High	0.00092612	0.00367523	0.25149	2.14	0.0177392	0.00325627	47.06
FALSE	High	TPRRNIPPY		1	1	29	P12956.2	P12956.2 [401-409]		0	1113.62	1.57128	112.7	94.3	13.8	7.9	4	170.1	200	3.8	13.2	4	138.3	132	18.7	9.9	4	126.3	181.1	25.3	18	4	315	248.1	36.7	30.7	4	219.2	248.9	17.2	19	4		Peak Found	High	Medium	Peak Found	High	Peak Found	Peak Found	Peak Found	Medium	High	Peak Found	Medium	High	High	Peak Found	Medium	High	High	Peak Found	Medium	High	High	Peak Found	Peak Found	High	0.000591003	0.00190147	0.315937	1.15	0.00897055	0.0019951	31.86
FALSE	High	KLFDAPLSI		2	5	45	A8K0Z3.2; C4AMC7.2	A8K0Z3.2 [210-218]; C4AMC7.2 [208-216]		0	1003.58	1.57004	4.3	5.3	126.1	103.2	4	6	5.7	194.7	154	4	4.8	4.1	205.7	136	4	4.8	3.4	174.4	158.2	4	6	5.8	293.3	295.6	4	6.1	6.2	283.2	213.1	4	NotUnique	High	High	High	High	High	High	High	High	Peak Found	High	High	High	Peak Found	Peak Found	High	High	High	High	High	High	High	High	High	High	High	0.000240159	0.000407131	0.521488	2.76	0.0014095	0.000466563	77.87
FALSE	High	KQISTLESV		1	1	11	O94874.2	O94874.2 [402-410]		0	1004.56	1.5698	95.2	92.2	10.1		3	129.3	123.9			2	117.4	110.9			2	120.7	103.3	13.3		3	222.2	183.3	10.4	29.2	4	211.8	190.2	20.3	16.2	4		High	High	Peak Found	n/a	High	High	n/a	n/a	High	Peak Found	n/a	n/a	High	High	Peak Found	n/a	High	High	Peak Found	Peak Found	High	High	Peak Found	Peak Found	High	0.000294995	0.000654088	0.443674	2.91	0.00268836	0.000935782	42.53
FALSE	High	LTAEILELAGNAARDNKK		5	13	12	Q16777.4; Q8IUE6.3; O75367.4; P16104.2; P0C0S8.2	Q16777.4 [59-76]; Q8IUE6.3 [59-76]; O75367.4 [56-73]; P16104.2 [59-76]; P0C0S8.2 [59-76]		0	1927.06	1.56972			8.9	16.2	2					0			2.2		1			110.2	168.5	2			86.8	118.1	2			123.2	265.8	2	NotUnique	n/a	n/a	Peak Found	Peak Found	n/a	n/a	n/a	n/a	n/a	n/a	Peak Found	n/a	n/a	n/a	High	High	n/a	n/a	High	High	n/a	n/a	High	High	High	8.78117e-05	6.03923e-06	1.71921	5.22	1.09526e-06	0.000440917	60.65
FALSE	High	YPYPGELT		1	1	17	O75626.2	O75626.2 [210-217]		0	939.446	1.56961			49.9	56	2	11	18.3	267.5	301.8	4			94	117.7	2			83.8	94.6	2			71.3	70.2	2			84.5	79.3	2		n/a	n/a	High	High	Peak Found	High	High	High	n/a	n/a	Peak Found	High	n/a	n/a	High	High	n/a	n/a	High	High	n/a	n/a	High	High	High	0.000294995	0.000700126	0.434119	1.96	0.00292329	0.000935782	65.33
FALSE	High	LPGPVTLVM	1xOxidation [M9]	1	1	7	Q86U90.1	Q86U90.1 [145-153]		0	942.533	1.56951			81.7	98.3	2			60	97	2			142.6	185.8	2			52	57.9	2			91.5	119.5	2			85.8	127.8	2		n/a	n/a	High	High	n/a	n/a	Peak Found	Peak Found	n/a	n/a	High	Peak Found	n/a	n/a	Peak Found	Peak Found	n/a	n/a	High	High	n/a	n/a	High	High	High	0.000240159	0.000395397	0.527173	2.51	0.00134795	0.000466563	76.21
FALSE	High	VLISKLPYI		1	1	23	Q8IWF6.1	Q8IWF6.1 [174-182]		0	1045.67	1.56941	41.4	43.9	91.8	75.4	4	62.6	63.3	170	153.8	4	40.1	46.3	151	122.7	4	46.7	59.3	96	125.4	4	60.8	69.9	193.9	204.4	4	78	71	172.9	159.5	4		Medium	Peak Found	High	High	High	High	High	High	High	High	High	High	High	High	High	High	High	High	High	High	High	High	High	High	High	0.000268528	0.00049782	0.485623	2.98	0.00188431	0.00069735	74.65
FALSE	High	ATLKDITRRLK		1	1	2	P36542.1	P36542.1 [26-36]		0	1314.82	1.56872	73.7	80.5			2	167.9	97.6	330	127.2	4			49.6		1	35.4	49.9	124.6	95.2	4				32.1	1		36.2			1		Peak Found	Peak Found	n/a	n/a	Peak Found	High	High	Peak Found	n/a	n/a	Peak Found	n/a	Peak Found	Peak Found	Peak Found	Peak Found	n/a	n/a	n/a	Peak Found	n/a	Peak Found	n/a	n/a	High	0.000240159	0.000307063	0.58339	1.83	0.000896993	0.000466563	36.49
FALSE	High	YLSDNVH		1	1	2	Q16543.1	Q16543.1 [174-180]		0	847.394	1.56821			59.2	66.8	2	194.1	160.5	52.9	66.1	4					0		100.5			1					0					0		n/a	n/a	Peak Found	Peak Found	Peak Found	High	High	Peak Found	n/a	n/a	n/a	n/a	n/a	Peak Found	n/a	n/a	n/a	n/a	n/a	n/a	n/a	n/a	n/a	n/a	High	0.00153435	0.00782545	0.182159	1.22	0.0359232	0.00561507	32.84
FALSE	High	DMALNIHAF		1	1	12	Q5BKX6.2	Q5BKX6.2 [193-201]		0	1031.5	1.56763	2.2		91.2	54.4	3	2.6		181.2	97.3	3			149.6	96.7	2			123.8	94.7	2			121.6	79.9	2			186	118.7	2		Peak Found	n/a	High	High	Peak Found	n/a	High	High	n/a	n/a	High	High	n/a	n/a	High	High	n/a	n/a	High	High	n/a	n/a	High	High	High	0.000240159	0.000275993	0.612031	1.87	0.000749193	0.000466563	77.15
FALSE	High	DPKMYDLQY		1	1	26	O00257.3	O00257.3 [165-173]		0	1172.53	1.56691	84.4	104.3	5.9	12.3	4	102	148.3	10.6	17.3	4	131.3	211.6	15.6	28	4	153.6	173.4	17.4	29.3	4	198	277.3	31.5	48.5	4	277.9	208.9	51.2	61.5	4		High	High	Peak Found	Peak Found	High	High	Peak Found	Peak Found	High	High	Peak Found	High	High	High	High	High	High	High	High	High	High	High	High	High	High	0.00031743	0.000779337	0.419637	2.81	0.00332715	0.00102145	64.16
FALSE	High	PNGSRYLL		1	1	7	Q16531.1	Q16531.1 [266-273]		0	919.5	1.56683			63.7	77.6	2			121.7	149.1	2			108.7	138.3	2			70.8	78.2	2			103.3	101.2	2			84.5	102.9	2		n/a	n/a	High	Peak Found	n/a	n/a	High	High	n/a	n/a	Peak Found	High	n/a	n/a	Peak Found	High	n/a	n/a	Peak Found	High	n/a	n/a	Peak Found	High	High	0.00111351	0.00515148	0.220253	2.23	0.024647	0.00398251	45.41
FALSE	High	FLNSEIHQV		1	1	12	Q9BYX2.3	Q9BYX2.3 [470-478]		0	1086.56	1.56635		6.3	99	95.9	3	4.9		165.8	153.4	3	6		191.2	184.6	3			68.5	87.5	2	3.5		172.5	160.9	3		9.6	138.4	152	3		n/a	Peak Found	High	High	Peak Found	n/a	High	High	Peak Found	n/a	High	High	n/a	n/a	High	High	Peak Found	n/a	High	High	n/a	Peak Found	High	High	High	0.000294995	0.000764562	0.422177	2.36	0.00325183	0.000935782	50.52
FALSE	High	TLHEVYLQV		1	1	13	Q9NPI6.2	Q9NPI6.2 [564-572]		0	1101.59	1.56621	80.6	113.1	17.8	21.2	4	145.4	173.1	11.7		3	151.2	151	15	27.9	4	143.4	176.1	18.4	17.5	4	216	271.2	22		3	209	189.4	13.2	15.8	4		High	High	Peak Found	Peak Found	High	High	Peak Found	n/a	High	High	Peak Found	Peak Found	High	High	Peak Found	Peak Found	High	High	Peak Found	n/a	High	High	Peak Found	Peak Found	High	0.000240159	0.00033967	0.559226	2.23	0.00105959	0.000466563	60.44
FALSE	High	FLFLDRTYV		2	2	12	Q13620.4; Q13619.3	Q13620.4 [307-315]; Q13619.3 [153-161]		0	1173.63	1.56594	84.8	63.8			2	79.1	53.3			2	164.1	107.4			2	78.4	63.4			2	149.2	106.7			2	128.8	120.9			2	NotUnique	High	High	n/a	n/a	High	High	n/a	n/a	High	High	n/a	n/a	High	High	n/a	n/a	High	High	n/a	n/a	High	High	n/a	n/a	High	0.000240159	0.000200161	0.720861	2.39	0.000421839	0.000466563	81.09
FALSE	High	HLAPRTPEV		1	1	10	O00268.2	O00268.2 [42-50]		0	1019.56	1.5656	115.2	126.6	4.3	2.6	4	161.8	162.8		5.8	3	124	116.9		3.9	3	182.6	157.2	4.9	3.9	4	242.9	218.6	7.3	8	4	156.2	194.5			2		Peak Found	High	Peak Found	Peak Found	High	High	n/a	Peak Found	High	High	n/a	Peak Found	High	High	Peak Found	Peak Found	Peak Found	High	Peak Found	Peak Found	High	High	n/a	n/a	High	0.000240159	0.000383683	0.533167	1.84	0.00128668	0.000466563	34.04
FALSE	High	AMAAVPAKV	1xOxidation [M2]	1	1	2	O60610.2	O60610.2 [1242-1250]		0	873.486	1.5654	54.1	69.3			2	84.7	87.5			2	101.9	83.2			2	76.1	91			2	115.7	158			2	144.2	134.3			2		Peak Found	Peak Found	n/a	n/a	Peak Found	Peak Found	n/a	n/a	Peak Found	Peak Found	n/a	n/a	Peak Found	Peak Found	n/a	n/a	High	High	n/a	n/a	Peak Found	Peak Found	n/a	n/a	High	0.000450968	0.00117559	0.368802	2.29	0.00533224	0.0016095	34.17
FALSE	High	SVLVSPPAV		1	1	13	Q13118.1	Q13118.1 [254-262]		0	868.514	1.5654			104.8	115.8	2			44	52.3	2			100.3	133.9	2			30.2	39.7	2			113	144.9	2			149.5	171.6	2		n/a	n/a	High	High	n/a	n/a	High	High	n/a	n/a	High	High	n/a	n/a	High	High	n/a	n/a	High	High	n/a	n/a	High	High	High	0.00260377	0.0163285	0.113789	2.14	0.0678581	0.00904639	69.9
FALSE	High	SRNLRTALIFG		1	1	4	Q8N5G0.3	Q8N5G0.3 [2-12]		0	1247.72	1.56502			97.4	128.9	2			315.1	170.7	2			45.4	57.4	2	19.6		68.9	75.1	3					0			21.6		1		n/a	n/a	High	Medium	n/a	n/a	Peak Found	High	n/a	n/a	Peak Found	Peak Found	Peak Found	n/a	High	Peak Found	n/a	n/a	n/a	n/a	n/a	n/a	Peak Found	n/a	High	0.00112547	0.00527771	0.218038	1.84	0.0252148	0.00411267	53.07
FALSE	High	AQQAADKYLY	1xAcetyl [N-Term]	1	1	7	P35579.4	P35579.4 [2-11]	P35579.4 1xAcetyl [N-Term]	0	1212.59	1.56491			19.9		1			43.6	91.9	2			46.2	85.4	2			86.3	106.4	2			112	136.9	2			167.5	203.7	2		n/a	n/a	Peak Found	n/a	n/a	n/a	Peak Found	Peak Found	n/a	n/a	Peak Found	Peak Found	n/a	n/a	High	Peak Found	n/a	n/a	Medium	High	n/a	n/a	High	High	High	0.000273491	0.000518166	0.479051	2.54	0.00199008	0.00079565	69
FALSE	High	SVIQHTNSL		2	2	14	P31629.2; P15822.3	P31629.2 [800-808]; P15822.3 [1134-1142]		0	998.527	1.56465			76.7	81.6	2	33.4	41.7	237.2	170.9	4	47.2	15.1	190.2	178.6	4	8.6		96.2	86.5	3	18.4	14.8	191.1	169.1	4	19.7	23.5	254.5	145	4	NotUnique	n/a	n/a	High	High	High	Peak Found	High	High	Peak Found	Peak Found	High	High	Peak Found	n/a	High	High	High	High	Peak Found	Peak Found	High	High	Peak Found	High	High	0.000240159	0.00028205	0.605914	2.41	0.00077738	0.000466563	37.05
FALSE	High	TLISRLPAV		1	1	7	P18754.1	P18754.1 [339-347]		0	969.609	1.56452	97.2	114	2.6	4.4	4	142.9	149.6	6.5	7.8	4	131.2	108.1	2.4		3	153.2	204.1	4.4	4.8	4	261.1	378.2	11.2	7.6	4	260.4	236.4	5.1	6.7	4		Peak Found	Peak Found	Peak Found	Peak Found	High	High	Peak Found	Peak Found	High	Peak Found	Peak Found	n/a	High	High	Peak Found	Peak Found	Peak Found	High	Peak Found	Peak Found	Peak Found	High	Peak Found	Peak Found	High	0.000594177	0.00207862	0.306793	2.41	0.00986047	0.0019951	62.54
FALSE	High	AIDEKVQAV		1	1	1	Q96AY4.4	Q96AY4.4 [2349-2357]		0	972.536	1.56398			57	89.8	2			107.1	102.7	2			180.7	152.9	2			60.9	83	2			117.6	85.4	2			85.3	77.6	2		n/a	n/a	Peak Found	Peak Found	n/a	n/a	High	Peak Found	n/a	n/a	Peak Found	Peak Found	n/a	n/a	Peak Found	Peak Found	n/a	n/a	Peak Found	Peak Found	n/a	n/a	Peak Found	Peak Found	High	0.000565931	0.00170174	0.327593	1.61	0.00796798	0.00187917	39.42
FALSE	High	KVLDVSDLESV		1	1	7	Q8TE77.2	Q8TE77.2 [281-291]		0	1203.65	1.56397	105.1	82.3			2	45.3	41.4			2	79.8	80.9			2	45.9	54.4			2	173.5	211.5	10.1		3	182.2	187.7			2		High	Peak Found	n/a	n/a	Peak Found	Peak Found	n/a	n/a	High	Peak Found	n/a	n/a	Peak Found	Peak Found	n/a	n/a	High	High	Peak Found	n/a	High	High	n/a	n/a	High	0.000240159	0.000210526	0.702004	3.29	0.000463641	0.000466563	70.19
FALSE	High	GLLQINDKIAL		1	1	6	O43929.2	O43929.2 [101-111]		0	1197.72	1.56386			100.1		1	20.3		203	59.6	3			208.8	69.9	2			65	50	2			124.4		1			98.9		1		n/a	n/a	High	n/a	Peak Found	n/a	High	Peak Found	n/a	n/a	High	Peak Found	n/a	n/a	High	Peak Found	n/a	n/a	High	n/a	n/a	n/a	High	n/a	High	0.000240159	0.000188862	0.742652	2.99	0.000378083	0.000466563	77.1
FALSE	High	IPRGGLFEY		1	1	15	P18405.1	P18405.1 [185-193]		0	1051.56	1.56317	16	27.8	89.8	113.5	4	25.2		148.3	214.1	3	21.9	34	132.9	180	4	27.8	34.3	131.9	144	4	37.1	49.5	171.7	222.3	4	63.4	46.7	173.3	194.5	4		Peak Found	Peak Found	Peak Found	High	Peak Found	n/a	High	High	Peak Found	Peak Found	High	High	Medium	High	High	High	Peak Found	Peak Found	High	High	High	High	High	High	High	0.000565931	0.00166778	0.329743	2.41	0.00779768	0.00187917	61.66
FALSE	High	FPKELLK		1	1	2	Q8NDX1.2	Q8NDX1.2 [721-727]		0	874.54	1.56248			73	73.4	2			157.3	105.9	2					0			125.4	65.1	2					0					0		n/a	n/a	Peak Found	Peak Found	n/a	n/a	High	High	n/a	n/a	n/a	n/a	n/a	n/a	Peak Found	Peak Found	n/a	n/a	n/a	n/a	n/a	n/a	n/a	n/a	High	0.00104729	0.00470348	0.228599	1.69	0.0226012	0.00369933	39.75
FALSE	High	KLMQQQQEV		1	1	10	O15164.3	O15164.3 [341-349]		0	1131.58	1.56204		8.8		43.2	2		9.7	90	74.2	3			109.9	101.7	2			125.6	110.4	2			165.7	124.3	2			166.3	170.4	2		n/a	Peak Found	n/a	Peak Found	n/a	Peak Found	High	High	n/a	n/a	High	High	n/a	n/a	High	High	n/a	n/a	High	High	n/a	n/a	High	High	High	0.000173702	0.000166124	0.789168	3.12	0.000296847	0.000466563	33.48
FALSE	High	AALEEADKMFL		1	1	9	Q9Y6B2.1	Q9Y6B2.1 [126-136]		0	1237.61	1.56203			114.2	106	2			59.7	66	2			149.7	154.4	2			27.7	43.1	2			114.9	122.9	2			106.8	134.7	2		n/a	n/a	High	High	n/a	n/a	High	Peak Found	n/a	n/a	High	High	n/a	n/a	Peak Found	Peak Found	n/a	n/a	High	High	n/a	n/a	High	High	High	8.78117e-05	0.000137117	0.852318	2.99	0.000208788	0.000440917	73.95
FALSE	High	DENPFAQGALK		1	1	1	P06396.1	P06396.1 [317-327]		0	1189.58	1.56194					0	227				1					0			70.8	78.8	2					0			69.2	54.3	2		n/a	n/a	n/a	n/a	Peak Found	n/a	n/a	n/a	n/a	n/a	n/a	n/a	n/a	n/a	Peak Found	High	n/a	n/a	n/a	n/a	n/a	n/a	Peak Found	Peak Found	High	0.00178499	0.0100506	0.159365	1.88	0.044448	0.00678959	58.19
FALSE	High	SEDKKNIILEEGKEILVG		1	1	7	P23528.3	P23528.3 [41-58]		0	2014.11	1.56186					0					0					0			73.9	71.6	2			86.5	129.3	2			120.1	118.6	2		n/a	n/a	n/a	n/a	n/a	n/a	n/a	n/a	n/a	n/a	n/a	n/a	n/a	n/a	High	High	n/a	n/a	High	High	n/a	n/a	High	High	High	8.78117e-05	4.3035e-05	1.18493	3.81	2.84864e-05	0.000440917	64.47
FALSE	High	KTLERSYLL		1	1	15	P23921.1	P23921.1 [149-157]		0	1122.65	1.5615	110.9	122.7	47.5	45.7	4	97.1	98.9	81.4	72.6	4	361.8	258.4	167.6	129.8	4	96.1	75.3	49.1	34.8	4	109.1	88.1	43.1	40.7	4	83.9	70.7	64.8	49.9	4		High	Peak Found	High	Peak Found	High	High	High	High	High	High	High	High	High	Peak Found	Peak Found	High	Peak Found	Peak Found	Peak Found	Peak Found	Peak Found	High	High	High	High	0.000240159	0.00020887	0.704938	3.04	0.000456865	0.000466563	43.13
FALSE	High	KVIDYVPGI		1	1	12	Q7Z3E1.1	Q7Z3E1.1 [180-188]		0	1003.58	1.56141	162.4	208.1	5.7	4.8	4	279.1	325.2	9.9	8.5	4	192	228.9	5.4	5.8	4	93.6	101	3.4	3.2	4	180.9	225.9	7.8	6.5	4	181.2	147.6	6.4	7	4		High	High	Peak Found	Peak Found	High	High	Peak Found	Peak Found	High	High	Peak Found	Peak Found	High	High	Peak Found	Peak Found	High	High	Peak Found	Peak Found	High	High	Peak Found	Peak Found	High	0.000294995	0.000760869	0.422822	2.46	0.00323302	0.000935782	66.49
FALSE	High	LHKQKDGTEFKSIYS		1	1	1	Q14197.1	Q14197.1 [30-44]		0	1780.92	1.5614			69.6	70.3	2			172.5	153.6	2				56.8	1				87.3	1					0			90.1		1		n/a	n/a	Peak Found	Peak Found	n/a	n/a	Peak Found	High	n/a	n/a	n/a	Peak Found	n/a	n/a	n/a	Peak Found	n/a	n/a	n/a	n/a	n/a	n/a	Peak Found	n/a	High	0.00148766	0.0075223	0.185753	1.91	0.0347154	0.00549369	32.12
FALSE	High	YAHPSGTAL		1	1	19	Q8N556.2	Q8N556.2 [491-499]		0	916.452	1.56116	70.8	59.5			2	142.2	141.5	35.8	34.9	4	108	97.4	42.1	37	4	98	98.8		23.1	3	182	172.1	92.5	85.8	4	200.6	199	98.7	79.9	4		High	High	n/a	n/a	High	High	High	Peak Found	Peak Found	High	Medium	High	High	High	n/a	Medium	High	High	High	High	High	High	High	High	High	0.000591003	0.00197255	0.312147	2.33	0.00932771	0.0019951	35.55
FALSE	High	SLDKTSHSV		1	1	6	Q12789.4	Q12789.4 [1308-1316]		0	973.495	1.56019	79.1	67.2		102.6	3	124.1	99.6	146.3		3	105.2	72		109.7	3	62.3	51.3		77.9	3			110.3		1	167.5	134.6	107.1	83.3	4		High	Peak Found	n/a	Peak Found	Peak Found	High	Peak Found	n/a	High	High	n/a	Peak Found	High	High	n/a	Peak Found	n/a	n/a	Peak Found	n/a	Peak Found	Peak Found	Peak Found	Peak Found	High	8.78117e-05	0.000148567	0.826668	1.56	0.000241483	0.000440917	24.94
FALSE	High	FPRWSIEESF		1	1	13	Q8TF40.3	Q8TF40.3 [302-311]		0	1297.62	1.5599	45.8	47.1			2	41.1	56.5			2	93.6	84.7			2	90.3	108.1			2	197.7	163.9			2	146.4	124.9			2		High	High	n/a	n/a	High	High	n/a	n/a	High	High	n/a	n/a	High	High	n/a	n/a	High	High	n/a	n/a	High	High	n/a	n/a	High	8.78117e-05	0.00011774	0.899158	2.6	0.000159107	0.000440917	78.18
FALSE	High	RALEHFTDL		1	1	22	Q00610.5	Q00610.5 [625-633]		0	1101.57	1.55982	55.4	53.3	49.5	60.3	4	14.3	13.2	37.8	36.4	4	82.6	89.1	176.9	163.5	4	69.9	72.8	118.5	102.9	4	87	98.3	152.6	154.2	4	94.5	94.4	283.9	238.8	4		High	High	High	High	High	Peak Found	High	Peak Found	High	High	High	High	High	High	High	High	High	High	High	High	High	High	High	High	High	0.000240159	0.000196215	0.728336	2.53	0.000406327	0.000466563	47.09
FALSE	High	WPNVNLRNY		1	1	3	Q6R327.1	Q6R327.1 [557-565]		0	1175.6	1.55956			57.4	66.1	2			67.9	68.2	2			110.7	138.7	2			76.1	91.7	2			124.5	152.2	2			120	126.4	2		n/a	n/a	Peak Found	Peak Found	n/a	n/a	Peak Found	High	n/a	n/a	High	Peak Found	n/a	n/a	Peak Found	Peak Found	n/a	n/a	High	Peak Found	n/a	n/a	Peak Found	Peak Found	High	0.000240159	0.000340445	0.55871	2.14	0.00106352	0.000466563	64.36
FALSE	High	YITEGQIYV		1	1	15	P21281.3	P21281.3 [371-379]		0	1085.55	1.55956	85.6	97.8	3.3		3	224.9	243.3	16.4	12.9	4	203.4	194.9	9.2	9.4	4	82.2	81.6			2	213.7	245.7	15.6	8.6	4	180.1	145.4	14.2	11.5	4		High	High	Peak Found	n/a	High	High	High	High	High	High	Peak Found	Peak Found	Peak Found	High	n/a	n/a	High	High	High	Peak Found	High	High	Peak Found	Peak Found	High	0.000444698	0.00110314	0.376282	1.27	0.00496861	0.00156071	72.98
FALSE	High	TLFYSLREV		1	1	7	Q0VG06.3	Q0VG06.3 [601-609]		0	1127.61	1.55934	96.8		79.4	114.5	3	118.8	141			2	83.9	126.3	94.4	102	4	50.2	62.7	27.6		3	89.2	93.6	107.4	150	4	81.7	68.7	137.6	174.3	4		Peak Found	n/a	High	Medium	Peak Found	Peak Found	Medium	n/a	Peak Found	Peak Found	High	Peak Found	Peak Found	Peak Found	Peak Found	n/a	Peak Found	Peak Found	High	Peak Found	Peak Found	Peak Found	High	High	High	0.000752107	0.0029495	0.272336	1.81	0.0142032	0.00272387	68.89
FALSE	High	DESFTRGSDSLIKGKK		1	1	3	Q99623.2	Q99623.2 [284-299]		0	1767.92	1.55927		83.9			1		136.8			1					0	95.3	84			2					0					0		n/a	Peak Found	n/a	n/a	High	High	n/a	n/a	n/a	n/a	n/a	n/a	Peak Found	High	n/a	n/a	n/a	n/a	n/a	n/a	n/a	n/a	n/a	n/a	High	8.78117e-05	3.11109e-05	1.27394	3.22	1.65684e-05	0.000440917	34.34
FALSE	High	RILGGVISAI		1	1	12	P04632.1	P04632.1 [60-69]		0	998.636	1.55924	67.4	52.1	81.8	173.9	4	32		73.3	59.4	3	40.4	50.4	174.4	235	4	42.4	47.8	51.8	69	4	48.4	65.4	203.9	201.7	4	73	63.4	162	231.1	4		High	Peak Found	Peak Found	High	Peak Found	n/a	Peak Found	High	High	Peak Found	Peak Found	High	Medium	Peak Found	Peak Found	Peak Found	Medium	Medium	Peak Found	High	High	High	Peak Found	High	High	0.00108263	0.00499679	0.223045	2.15	0.0239462	0.00384404	68.73
FALSE	High	YLLTRNPHL		1	1	29	P48163.1	P48163.1 [16-24]		0	1126.64	1.55832		20.4	48.3	52.8	3	9		124.2	123.7	3	18.1	18.4	125.1	100.3	4	33.8	10.3	176.9	164.5	4	65	25.1	287.8	236	4	18.7	24.4	289.8	227.4	4		n/a	Peak Found	High	High	Peak Found	n/a	High	High	Peak Found	Peak Found	High	High	High	High	High	High	High	High	High	High	High	High	High	High	High	8.78117e-05	0.000148571	0.826657	1.77	0.000241498	0.000440917	44.45
FALSE	High	VLFNDGTHMAL		1	1	6	Q9H4B4.2	Q9H4B4.2 [487-497]		0	1217.6	1.55786				82.8	1	53.1	79.3	103.8	117.7	4			134.3	144.1	2	66.6	58			2		74.7	131.9	172.8	3	76.9		96.3	107.5	3		n/a	n/a	n/a	Peak Found	Peak Found	Peak Found	High	High	n/a	n/a	High	Medium	Peak Found	Peak Found	n/a	n/a	n/a	Peak Found	High	Peak Found	Peak Found	n/a	Medium	Peak Found	High	0.000651855	0.00251239	0.287882	1.66	0.0120341	0.0023651	68.62
FALSE	High	SLLENLDKL		1	1	2	O95487.2	O95487.2 [702-710]		0	1044.59	1.55771			78	43	2			68	62.2	2	16		153.4	66.6	3			79.3	88.3	2			176.4	123.5	2			209	136.4	2		n/a	n/a	High	Peak Found	n/a	n/a	Peak Found	Peak Found	Peak Found	n/a	Peak Found	Peak Found	n/a	n/a	High	Peak Found	n/a	n/a	Peak Found	Peak Found	n/a	n/a	Peak Found	Peak Found	High	0.000366671	0.00100228	0.387796	1.9	0.00446017	0.00108178	76.53
FALSE	High	FLYNLTLQRA		1	1	1	Q15393.4	Q15393.4 [2-11]		0	1238.69	1.5576					0			74.8	77.9	2			63		1			66.5	73	2			111.4	183.2	2			96.4	153.8	2		n/a	n/a	n/a	n/a	n/a	n/a	Peak Found	Peak Found	n/a	n/a	Peak Found	n/a	n/a	n/a	Peak Found	Peak Found	n/a	n/a	Peak Found	High	n/a	n/a	Peak Found	Peak Found	High	0.000346976	0.000920018	0.398344	2.31	0.00404323	0.00108178	68.95
FALSE	High	KMPKFSMPSL		1	1	1	Q09666.2	Q09666.2 [1002-1011]; [1130-1139]		0	1165.61	1.55726			44		1			110.8	132.6	2			60.3	83.3	2			64.3	105.2	2			99.5	220.2	2			82.2	97.7	2		n/a	n/a	Peak Found	n/a	n/a	n/a	Peak Found	Peak Found	n/a	n/a	Peak Found	Peak Found	n/a	n/a	Peak Found	Peak Found	n/a	n/a	High	Peak Found	n/a	n/a	Peak Found	Peak Found	High	0.00118702	0.00579438	0.209512	1.66	0.0274986	0.00429975	60.99
FALSE	High	LDRELQAVY		1	1	12	Q14517.2	Q14517.2 [3187-3195]		0	1106.58	1.55707	5.1	13.8	79.5	159.3	4			46.4	71.2	2			80.4	142.9	2		8.7	96.5	176.8	3			132.3	192.7	2			116.7	177.8	2		Peak Found	Peak Found	High	High	n/a	n/a	High	High	n/a	n/a	High	High	n/a	Peak Found	High	High	n/a	n/a	High	High	n/a	n/a	High	High	High	0.000240159	0.000391188	0.529288	2.17	0.00132591	0.000466563	53.41
FALSE	High	FMIDASVHPTL		1	1	5	P86790.1	P86790.1 [326-336]		0	1230.62	1.55691			95.4	55	2			179.9	97.9	2			135.6	87.4	2			82.1	59.2	2			161.1	52.5	2			141.9	52	2		n/a	n/a	Peak Found	Peak Found	n/a	n/a	High	Peak Found	n/a	n/a	High	Peak Found	n/a	n/a	Peak Found	Peak Found	n/a	n/a	High	High	n/a	n/a	Peak Found	High	High	0.000240159	0.000358688	0.547196	1.47	0.00115694	0.000466563	72.75
FALSE	High	RLQESVMEA	1xOxidation [M7]	1	1	21	O60216.2	O60216.2 [450-458]		0	1078.52	1.5569	183.9	160.4	10.4	9	4	57.4	64.2	2.5	2.2	4	183.7	219	7.1	8.4	4	116.4	97.9	2.9	2.6	4	369.4	293.4	7.7	7.3	4	286.8	293.1	6.6	8.1	4		High	High	High	High	High	High	Peak Found	Peak Found	High	High	High	Peak Found	High	High	Peak Found	Medium	High	High	Peak Found	Peak Found	High	High	Peak Found	Peak Found	High	0.000294995	0.000691597	0.435818	2	0.00287979	0.000935782	32.32
FALSE	High	RPRHQGVMVG		4	7	9	P63267.1; P60709.1; Q562R1.2; P63261.1	P63267.1 [38-47]; P60709.1 [37-46]; Q562R1.2 [38-47]; P63261.1 [37-46]		0	1136.61	1.55674			44.9	15	2			180.6	158.4	2			22.9	15.1	2			143	88.8	2			57.7	89.4	2			221.7	162.4	2	NotUnique	n/a	n/a	Peak Found	Peak Found	n/a	n/a	High	High	n/a	n/a	Peak Found	Peak Found	n/a	n/a	High	High	n/a	n/a	Peak Found	High	n/a	n/a	High	High	High	0.000294995	0.000647209	0.445188	2.19	0.00265322	0.000935782	24.59
FALSE	High	FLLEKPFSV		1	1	22	O60678.3	O60678.3 [485-493]		0	1079.61	1.5562	101.2	95.3	5.5	5.4	4	135.3	143.4	9.7	11	4	143	174	12.3	13	4	146.5	199.3	13	17.4	4	270.1	310.2	25.9	28.5	4	246	244.5	24.9	24.6	4		High	High	Peak Found	Peak Found	High	High	Peak Found	High	High	High	High	High	High	High	High	High	High	High	High	High	High	High	High	High	High	8.78117e-05	0.000165896	0.789646	2.74	0.000296084	0.000440917	75.91
FALSE	High	HLPNLASIY		1	1	8	Q70CQ2.2	Q70CQ2.2 [819-827]		0	1027.56	1.5562	22.9		81.7		2			68.8	104.3	2			119.4	136.1	2			81.5	105.7	2			122.7	122	2			99.8	135.1	2		Peak Found	n/a	High	n/a	n/a	n/a	High	Peak Found	n/a	n/a	High	High	n/a	n/a	High	Peak Found	n/a	n/a	High	High	n/a	n/a	High	Peak Found	High	0.00184284	0.0107985	0.152785	1.64	0.0472471	0.00697658	67.15
FALSE	High	RLIDSVPLM		1	1	6	Q5T4S7.1	Q5T4S7.1 [523-531]		0	1043.59	1.55596	15.2		91.4	79.8	3			126.8	146.2	2			75.8	89	2			89.8	96.4	2			116	129.5	2			127.6	116.7	2		Peak Found	n/a	Peak Found	High	n/a	n/a	High	Peak Found	n/a	n/a	Peak Found	Peak Found	n/a	n/a	High	Peak Found	n/a	n/a	High	Peak Found	n/a	n/a	High	High	High	0.000594177	0.00203219	0.309095	2.06	0.00962725	0.0019951	72.77
FALSE	High	LIGEFLEKV		1	1	13	O43148.1	O43148.1 [183-191]		0	1047.61	1.5558	10.3	13.9	163.5	126	4			262	214	2		16	207.9	174.4	3		15.8	86.3	98.4	3	7.4	15.8	164.2	132.9	4	11.8	17.7	130.8	130.8	4		Peak Found	Peak Found	High	High	n/a	n/a	High	High	n/a	Peak Found	High	High	n/a	Peak Found	High	High	Peak Found	Peak Found	High	High	Peak Found	Peak Found	High	High	High	0.000294995	0.000572393	0.463386	2.64	0.00227008	0.000895141	74.58
FALSE	High	YPRFLES		1	1	5	P41220.1	P41220.1 [186-192]		0	911.462	1.55568	19.5	29.5	44.1	46	4	31.2	41.6	127.9	161.4	4	48	75.1	188.2	238.3	4	60.9	70.7	166.1	146.9	4	47.2	53.1	117.1	128.5	4	59	40.3	268.2	191	4		Peak Found	Peak Found	Peak Found	Peak Found	Peak Found	Peak Found	Peak Found	Peak Found	High	Peak Found	High	Peak Found	High	High	High	Peak Found	Peak Found	Peak Found	Peak Found	Peak Found	Peak Found	Peak Found	Peak Found	Peak Found	High	0.00150363	0.00758364	0.185014	1.94	0.0349611	0.00549369	53.62
FALSE	High	ALHSWFQTL		1	1	3	P56192.2	P56192.2 [168-176]		0	1102.57	1.55545	67.5	73			2	150.2	235.7			2	97.2	138.9			2	73.2				1	70.2	85			2	55.1	54.1			2		Peak Found	Peak Found	n/a	n/a	High	High	n/a	n/a	Peak Found	Peak Found	n/a	n/a	Peak Found	n/a	n/a	n/a	Medium	Peak Found	n/a	n/a	Peak Found	Peak Found	n/a	n/a	High	0.00249218	0.0153024	0.120067	2.05	0.064079	0.00864257	72.61
FALSE	High	HPFLYDRETY		1	1	26	A6NHR9.2	A6NHR9.2 [430-439]		0	1340.63	1.55498	93.6	130.9	8.2	11	4	32.4	41.6	4.3	5.9	4	174.2	220.9	18.5	24.3	4	136.9	173.1	13.3	16.9	4	232.7	309.2	30.2	35.8	4	321.6	264	46.2	54.1	4		High	High	High	High	High	High	High	High	High	High	High	High	High	High	High	High	High	High	High	High	High	High	High	High	High	0.000240159	0.000238742	0.65712	2.4	0.000582823	0.000466563	47.26
FALSE	High	EPAVYFKEQFLDGD		1	1	6	P27797.1	P27797.1 [18-31]		0	1657.77	1.55484			48.2		1			33.1		1			39.3	70.4	2			73.9	94	2			102.2	95.1	2			223.3	220.6	2		n/a	n/a	Peak Found	n/a	n/a	n/a	Peak Found	n/a	n/a	n/a	High	Peak Found	n/a	n/a	High	Peak Found	n/a	n/a	High	High	n/a	n/a	High	High	High	8.78117e-05	2.87615e-05	1.2954	3.1	1.45378e-05	0.000440917	75.41
FALSE	High	EVIEKPQA		1	1	2	P18859.1	P18859.1 [101-108]		0	913.499	1.55428		90.4	126	90.5	3	103.3	128.8	175.9	173.9	4					0			45.8	38.8	2	26.6				1					0		n/a	Peak Found	Peak Found	Peak Found	Peak Found	High	Peak Found	High	n/a	n/a	n/a	n/a	n/a	n/a	Peak Found	Peak Found	Peak Found	n/a	n/a	n/a	n/a	n/a	n/a	n/a	High	0.000956716	0.00423945	0.238183	2.08	0.0204323	0.00328079	32.84
FALSE	High	RLAHKGISQA		1	1	22	Q8NCG7.2	Q8NCG7.2 [402-411]		0	1080.63	1.55364	107.9	90.9		20.5	3	158.9	152.6		34	3	126.1	99		1.7	3	128.8	91.6		2.1	3	47.8	149.2			2	216.2	258.5		14.4	3		High	High	n/a	Medium	High	High	n/a	High	High	High	n/a	Peak Found	High	High	n/a	Peak Found	High	High	n/a	n/a	High	High	n/a	High	High	0.000240159	0.000300214	0.589162	2.58	0.000863738	0.000466563	22.55
FALSE	High	VLIDYQR		1	1	1	O14980.1	O14980.1 [784-790]		0	906.504	1.55343	86.5				1	237.3	255.9			2	65.9				1	60.4	76			2				8.1	1			9.9		1		Peak Found	n/a	n/a	n/a	High	Peak Found	n/a	n/a	Peak Found	n/a	n/a	n/a	Peak Found	Peak Found	n/a	n/a	n/a	n/a	n/a	Peak Found	n/a	n/a	Peak Found	n/a	High	0.002048	0.012291	0.14081	1.51	0.0528418	0.00715589	45.53
FALSE	High	GLLAAFPKL		1	1	13	P48444.1	P48444.1 [31-39]		0	929.582	1.55286	78.4	61			2	37.9	40			2	183.8	110.3			2	91.5	61.4			2	141.4	106			2	164	124.4			2		High	High	n/a	n/a	High	High	n/a	n/a	High	High	n/a	n/a	High	High	n/a	n/a	High	High	n/a	n/a	High	High	n/a	n/a	High	0.000525007	0.00141774	0.347461	2.43	0.00654444	0.00164442	78.93
FALSE	High	SLKETIEEL		1	1	16	Q86VS8.2	Q86VS8.2 [419-427]		0	1061.57	1.55233	142.2	108.3	16.5	20	4	158.2	114.4	31.1	46.1	4	161.8	165.3	32.2	49.2	4	109.2	144.4	19.9	24.2	4	207	230.7	46.1	52	4	194.9	206.3	55.3	64.7	4		High	Peak Found	Peak Found	Peak Found	Peak Found	Peak Found	High	High	High	High	High	High	Peak Found	Peak Found	High	Peak Found	High	High	High	High	High	High	High	High	High	0.000240159	0.000382037	0.534037	2.54	0.00127809	0.000466563	62.59
FALSE	High	QLLGSAHEV		1	1	11	Q13813.3	Q13813.3 [1227-1235]		0	953.505	1.55171	44.9	57.4			2	225.7	131.6	8.1	5.8	4	172.6	157.7	10.7	7.2	4	98.3	76.9			2	212.7	193.2	11.8	6.1	4	319.3	238.1	10.7	11.1	4		High	Peak Found	n/a	n/a	High	High	Peak Found	Peak Found	High	High	Peak Found	Peak Found	High	High	n/a	n/a	High	High	Peak Found	Peak Found	High	High	Peak Found	Peak Found	High	0.000268528	0.000438575	0.507604	2.41	0.00157465	0.000597372	41.62
FALSE	High	YLFTSPQRV		1	1	1	Q53HI1.2	Q53HI1.2 [55-63]		0	1110.59	1.5514	87.2	77.2		20.8	3	56.9	98.1			2	116.4	132.7			2	98.5	85.5			2	161	203.2		26.7	3	137.5	98.5			2		Peak Found	Peak Found	n/a	Peak Found	Peak Found	Peak Found	n/a	n/a	Peak Found	Peak Found	n/a	n/a	Peak Found	Peak Found	n/a	n/a	Peak Found	High	n/a	Peak Found	Peak Found	Peak Found	n/a	n/a	High	0.00184733	0.0109647	0.15138	1.97	0.0478689	0.00697658	55.09
FALSE	High	KVLNELYSV		2	3	5	P0DJJ0.1; O75044.2	P0DJJ0.1 [155-163]; O75044.2 [155-163]		0	1064.6	1.55136	54.8	70.7			2	35				1	85.2	131		55.4	3	90.3	119.1		25	3	136.5	219.4	52.8	91.8	4	184.1	196.5	82	70.3	4	NotUnique	Peak Found	Peak Found	n/a	n/a	Peak Found	n/a	n/a	n/a	High	High	n/a	Peak Found	Peak Found	Peak Found	n/a	Peak Found	High	Peak Found	Peak Found	Peak Found	High	High	Peak Found	Peak Found	High	0.000294995	0.000772181	0.420859	2.4	0.00329066	0.000935782	57.57
FALSE	High	MPFQRAGVNF	1xOxidation [M1]	1	1	15	Q9NZC9.1	Q9NZC9.1 [437-446]		0	1182.57	1.55128	91.9	117.9	4.2	7.5	4	64.6	55.1			2	181.3	233.7	4.4	9.5	4	119.1	168		3.3	3	232.9	284.5	12	13.6	4	224	248.4	10.8	13.4	4		High	High	Peak Found	Peak Found	Peak Found	Peak Found	n/a	n/a	High	High	Peak Found	Peak Found	High	High	n/a	Peak Found	High	High	High	Peak Found	High	High	Peak Found	Peak Found	High	8.78117e-05	0.000159552	0.803014	3.28	0.000275345	0.000440917	52.11
FALSE	High	KLLEELSHQL		1	1	2	Q14164.1	Q14164.1 [644-653]		0	1209.68	1.55124	79.4				1					0	78.9	108.3			2		62.1			1	106.3	144			2	124	97			2		Peak Found	n/a	n/a	n/a	n/a	n/a	n/a	n/a	Peak Found	Peak Found	n/a	n/a	n/a	Peak Found	n/a	n/a	High	High	n/a	n/a	Peak Found	Peak Found	n/a	n/a	High	8.78117e-05	8.17524e-05	1.00568	3.26	8.43809e-05	0.000440917	57.1
FALSE	High	NLNEHNHHL		1	1	19	P56545.1	P56545.1 [244-252]		0	1127.53	1.55102	35.3	21.1	191.3	134.7	4	28.9	25.6	251.9	170.7	4			175.5	134.1	2	15.3	12.8	129.3	72.7	4	31.9		143.8	109.3	3				115.8	1		Peak Found	Peak Found	Medium	High	Peak Found	High	High	High	n/a	n/a	High	High	Medium	Peak Found	High	Peak Found	Peak Found	n/a	Peak Found	High	n/a	n/a	High	High	High	0.000240159	0.000218735	0.687928	2.56	0.000497695	0.000466563	24.22
FALSE	High	KLYTGLREV		1	1	12	Q13618.2	Q13618.2 [72-80]		0	1078.63	1.5509		3.9	141.8	129.8	3		5.2	171.8	127.4	3			121.9	89.3	2	8.7	1.3	135.4	113.5	4			168.9	117.9	2			148.8	114.4	2		n/a	Peak Found	High	High	n/a	Peak Found	High	High	n/a	n/a	High	High	Peak Found	Peak Found	High	High	n/a	n/a	High	High	n/a	n/a	High	High	High	0.000240159	0.000285266	0.602782	2.3	0.000792467	0.000466563	39.88
FALSE	High	VLGKIWKL		3	3	23	Q9H223.1; Q9NZN3.2; Q9H4M9.2	Q9H223.1 [483-490]; Q9NZN3.2 [480-487]; Q9H4M9.2 [480-487]		0	956.629	1.55029			68.6	101.1	2	2.9	3.9	185.6	231.5	4			146.2	157.3	2	1.4		68.4	118.3	3	0.7	1.3	166.9	254	4		1.9	126.6	163.4	3	NotUnique	n/a	n/a	Medium	High	Low	Peak Found	High	High	n/a	n/a	Medium	High	Peak Found	n/a	High	Medium	Peak Found	Peak Found	High	High	n/a	Peak Found	High	High	High	0.00178499	0.0101631	0.158346	2.27	0.0448699	0.00678959	53.66
FALSE	High	AITEKLERV		1	1	9	P46939.2	P46939.2 [2305-2313]		0	1058.62	1.54987	52.6				1	153.3	128			2	61.3	74			2	97.5	64.2			2	141.3	102.5			2	92.3	133			2		High	n/a	n/a	n/a	High	High	n/a	n/a	High	Peak Found	n/a	n/a	High	Peak Found	n/a	n/a	High	High	n/a	n/a	High	Peak Found	n/a	n/a	High	0.000240159	0.000288466	0.599739	2.45	0.000807571	0.000466563	37.44
FALSE	High	TLLHLAVSL		1	1	14	Q8IZ07.3	Q8IZ07.3 [43-51]		0	966.598	1.54975	105.6	35.7	72.9		3	175.7	35.1	188.5	21.6	4	106.3	40.4	266.3	56.7	4	120.5	78.3	69.3	26.9	4	69.5	16.1	180.6		3	126.4	86.6	218	103.2	4		High	Peak Found	Medium	n/a	High	Peak Found	High	Peak Found	High	Peak Found	High	Peak Found	High	High	Medium	Peak Found	High	Peak Found	High	n/a	High	Peak Found	High	Medium	High	0.00178499	0.0100516	0.159356	2.2	0.0444517	0.00678959	77.01
FALSE	High	KIADGVNEI		1	1	12	Q05209.3	Q05209.3 [308-316]		0	958.52	1.54908	143.7	144.9	6.3	7	4	186.9	204	7	6.7	4	145.6	151.5	4.6		3	149.4	135.5	6.2	4	4	223.6	178.6	12		3	201.7	172.7	7.9		3		High	High	Peak Found	Peak Found	High	High	Peak Found	Peak Found	High	High	Peak Found	n/a	High	High	Peak Found	Peak Found	High	Medium	Peak Found	n/a	Medium	High	Peak Found	n/a	High	0.0010361	0.00455373	0.231577	2.94	0.0219066	0.00365079	44.96
FALSE	High	KLWEMDNMLI	1xOxidation [M8]	1	2	4	Q96HT8.1	Q96HT8.1 [56-65]		0	1308.63	1.54902	68				1	147.2	165.6			2	65.1				1					0	89.5		124.3		2	40.3				1		Peak Found	n/a	n/a	n/a	High	High	n/a	n/a	Peak Found	n/a	n/a	n/a	n/a	n/a	n/a	n/a	High	n/a	Peak Found	n/a	Peak Found	n/a	n/a	n/a	High	0.000734276	0.00283937	0.275993	2.33	0.0136593	0.00256169	77.13
FALSE	High	KVLDKVFRA		1	1	22	Q5JRA6.1	Q5JRA6.1 [973-981]		0	1075.66	1.54883	27.2	17.4	145	81.6	4	12.2	23.8	70.9	65.9	4	51.4	24.9	236.2	158.1	4	24.3	14.6	151.2	124.4	4	39.2	34.6	268.4	224.2	4	47.9	60.3	262	234.3	4		High	Peak Found	High	High	High	Peak Found	High	High	High	High	High	High	High	High	High	High	High	High	High	High	High	High	High	High	High	0.000240159	0.000180432	0.759585	2.77	0.000346836	0.000466563	36.92
FALSE	High	FPVEIKSFY		1	1	107	O43776.1	O43776.1 [440-448]		0	1129.59	1.54875	32.6	42.4	52.5	66.9	4	39.9	49.8	63.7	89.6	4	62.8	79.7	109.4	152	4	72.6	68.5	101	149.2	4	85	100.2	175.5	201.5	4	91.6	117.1	189.3	207.1	4		High	High	High	High	High	High	High	High	High	High	High	High	High	High	High	High	High	High	High	High	High	High	High	High	High	8.78117e-05	0.000138132	0.849993	2.77	0.000211584	0.000440917	74.33
FALSE	High	KLAEKLT		2	2	7	Q9Y2A7.1; P55160.3	Q9Y2A7.1 [12-18]; P55160.3 [10-16]		0	802.503	1.54867	95.7	99.1	128.5	88.5	4	236.1	246	213.8	168	4	33.8	35.3	22.5	16.6	4	71.9	58.4	52.9	32.7	4					0					0	NotUnique	High	Peak Found	High	Peak Found	High	High	Peak Found	High	Peak Found	Peak Found	Peak Found	Peak Found	Peak Found	Peak Found	High	High	n/a	n/a	n/a	n/a	n/a	n/a	n/a	n/a	High	0.00080494	0.00321232	0.264191	2.82	0.0154936	0.00293403	27.86
FALSE	High	QMISRIEYV		2	2	1	Q8N752.2; P48729.2	Q8N752.2 [119-127]; P48729.2 [119-127]		0	1138.59	1.54823	66.3	83.1			2	196.6	223.8			2	197.8	139.8		16.5	3		117.3		20.7	2		85	14.8		2	122.9	84.6	30.6		3	NotUnique	Peak Found	Peak Found	n/a	n/a	High	Peak Found	n/a	n/a	Peak Found	Peak Found	n/a	Peak Found	n/a	Peak Found	n/a	Peak Found	n/a	Peak Found	Peak Found	n/a	Peak Found	Peak Found	Peak Found	n/a	High	0.000240159	0.000207147	0.708021	2.2	0.000449857	0.000466563	56.88
FALSE	High	HPNPFLTNAL		1	1	9	Q9UIF8.3	Q9UIF8.3 [479-488]		0	1123.59	1.54763			63.6	45.1	2			122.9	88.5	2			143.8	102.3	2		68.6	120.6	76.1	3			104.4	120.5	2			103.6	140.1	2		n/a	n/a	Peak Found	Peak Found	n/a	n/a	Peak Found	High	n/a	n/a	High	High	n/a	Peak Found	High	High	n/a	n/a	High	High	n/a	n/a	High	High	High	0.000273491	0.000512128	0.480957	2.54	0.00195873	0.00079565	63.44
FALSE	High	ERIATPFQVY		1	1	4	O75153.2	O75153.2 [311-320]		0	1223.64	1.54754			64.2		1			148.6	105.3	2					0			86.5	95.4	2					0					0		n/a	n/a	High	n/a	n/a	n/a	High	Peak Found	n/a	n/a	n/a	n/a	n/a	n/a	High	High	n/a	n/a	n/a	n/a	n/a	n/a	n/a	n/a	High	0.00222897	0.0132685	0.133642	1.81	0.0565089	0.00786415	66.79
FALSE	High	VLLPKKTESHHKAKGK		1	6	18	P0C0S8.2	P0C0S8.2 [115-130]		0	1801.08	1.54678	5.2		117.3	145.7	3	12.5		309.7	309.7	3			29.4	28.8	2			43.4	73.5	2			24.7		1					0		Peak Found	n/a	High	High	High	Low	High	High	n/a	n/a	High	High	n/a	n/a	High	High	n/a	n/a	Peak Found	n/a	n/a	n/a	n/a	n/a	High	8.78117e-05	3.07764e-06	1.90166	4.82	3.59601e-07	0.000440917	21.7
FALSE	High	FLSHNFLTV		1	1	12	Q68CZ2.2	Q68CZ2.2 [1065-1073]		0	1077.57	1.54673	4.5	6.1	97.4	138.9	4	8	8.5	210.6	223.6	4	4.7	4.6	171.6	187.7	4	5.7	7.8	139.1	186.8	4	6.8	8	206.6	249.9	4	8.6	8.4	212.9	293.2	4		Peak Found	Peak Found	High	High	Peak Found	Peak Found	High	High	Peak Found	Peak Found	High	High	Peak Found	Peak Found	High	High	Peak Found	Peak Found	High	High	Peak Found	Peak Found	High	High	High	0.000240159	0.00036877	0.541316	2.28	0.00120908	0.000466563	69.02
FALSE	High	ENNIQPIFAVTSRMVKT		1	1	1	P05107.2	P05107.2 [313-329]		0	1948.03	1.54598					0					0					0	69.6				1	111.9	146.3			2	83.7	88.5			2		n/a	n/a	n/a	n/a	n/a	n/a	n/a	n/a	n/a	n/a	n/a	n/a	Peak Found	n/a	n/a	n/a	High	Peak Found	n/a	n/a	Peak Found	Peak Found	n/a	n/a	High	0.000591003	0.0017883	0.322344	2.18	0.00840233	0.00196298	71.27
FALSE	High	YLFALQSHL		1	2	3	Q9Y6Y8.1	Q9Y6Y8.1 [963-971]		0	1091.59	1.54595	116.7	94.6		47.9	3	42.2	48.3			2	112.5	108.2		19.7	3	51.2	53.1			2	164.8	159.1	31.1		3	215.1	296.6		38.7	3		Peak Found	Peak Found	n/a	Peak Found	Peak Found	Peak Found	n/a	n/a	Peak Found	Peak Found	n/a	Peak Found	Peak Found	Peak Found	n/a	n/a	High	Peak Found	Peak Found	n/a	High	High	n/a	Peak Found	High	0.00031743	0.00078073	0.419402	2.18	0.00333422	0.00102145	74.57
FALSE	High	SLFDHKALTL		1	1	4	Q6N021.3	Q6N021.3 [1039-1048]		0	1144.64	1.54564			69.1		1			75.5	104.5	2			107.3	121	2			72.1	71.7	2			130	133.6	2		86.6	104.6	124.1	3		n/a	n/a	Peak Found	n/a	n/a	n/a	High	Peak Found	n/a	n/a	Peak Found	High	n/a	n/a	Peak Found	Peak Found	n/a	n/a	Peak Found	High	n/a	Peak Found	Peak Found	High	High	0.000294995	0.00064168	0.446422	1.85	0.00262498	0.000935782	62.29
FALSE	High	GLFTLSHITQL		1	1	2	Q15404.3	Q15404.3 [35-45]		0	1229.69	1.54516	72.7	63.1			2	37.8	72.2			2	172.2	82.1			2	97.3	60.3			2	120.4	119.2			2	162.6	140.2			2		Peak Found	Peak Found	n/a	n/a	Peak Found	Peak Found	n/a	n/a	Peak Found	Peak Found	n/a	n/a	Peak Found	Peak Found	n/a	n/a	Peak Found	Peak Found	n/a	n/a	High	High	n/a	n/a	High	8.78117e-05	0.000158461	0.805331	3.44	0.000271868	0.000440917	80.33
FALSE	High	KLGEWNEKV		1	1	7	O43399.2	O43399.2 [112-120]		0	1102.59	1.545			64.4	51.8	2			127.5	98.4	2			77	84.1	2			86.3	87.9	2		9.3	137.5	144.3	3			159.1	172.3	2		n/a	n/a	Peak Found	High	n/a	n/a	High	High	n/a	n/a	High	Peak Found	n/a	n/a	High	High	n/a	Peak Found	High	Peak Found	n/a	n/a	Peak Found	Peak Found	High	8.78117e-05	0.000127987	0.873757	3.11	0.00018452	0.000440917	39.96
FALSE	High	LLMDRVDEM	2xOxidation [M3; M9]	1	1	1	O15372.1	O15372.1 [245-253]		0	1153.52	1.54453	71.7	82.5			2					0	52.1	81.5			2		65.9			1	128.5	142.3			2	110.3	165.2			2		Peak Found	Peak Found	n/a	n/a	n/a	n/a	n/a	n/a	Peak Found	Peak Found	n/a	n/a	n/a	Peak Found	n/a	n/a	High	Peak Found	n/a	n/a	Peak Found	Peak Found	n/a	n/a	High	0.000240159	0.000399267	0.525264	2.59	0.00136824	0.000466563	39.67
FALSE	High	VLFENTDSVHL		1	1	24	P42696.2	P42696.2 [333-343]		0	1273.64	1.54438	55.9	53.2	78.2	109.6	4	44.8	45.9	141.9	138.3	4	60.7	56.1	186.5	170.3	4	57.4	67.6	80.4	84.7	4	53.7	74.6	179.5	160.8	4	92.4	72.2	166.9	168.5	4		High	High	High	High	High	High	High	High	High	High	High	High	High	High	High	High	High	High	High	High	High	High	High	High	High	0.000240159	0.000264558	0.624406	2.99	0.000696881	0.000466563	69.51
FALSE	High	AMMHALEVL		1	1	15	Q8N8S7.2	Q8N8S7.2 [103-111]		0	1014.51	1.54428		48.9	51.9	83.6	3	28.7		110.4	124.4	3			94.2	109	2			79.9	106.1	2			106.6	154	2			117.1	185.2	2		n/a	Peak Found	High	High	Peak Found	n/a	High	High	n/a	n/a	High	High	n/a	n/a	High	High	n/a	n/a	High	High	n/a	n/a	High	High	High	0.000927754	0.00379368	0.24852	1.89	0.0183087	0.00325627	66.54
FALSE	High	FLLEHLKRV		1	1	5	Q12979.2	Q12979.2 [774-782]		0	1154.7	1.54419					0					0	68.6				1	68.8				1	71	157.3			2	91.6	142.7			2		n/a	n/a	n/a	n/a	n/a	n/a	n/a	n/a	Peak Found	n/a	n/a	n/a	High	n/a	n/a	n/a	High	High	n/a	n/a	High	High	n/a	n/a	High	0.000173702	0.000166175	0.789063	2.35	0.000297015	0.000466563	46.34
FALSE	High	FILESQHTL		1	1	6	Q8IZQ1.2	Q8IZQ1.2 [419-427]		0	1087.58	1.5435	114	164.8	18.2	13.7	4	79.1	95.6	8.1	10.7	4	207.1	244.6	28.5	31.2	4	110.1	146.6	9.4	10.5	4	228.7	306.3	24.7	30.7	4	225	217	40	35.7	4		Peak Found	Peak Found	Peak Found	Peak Found	Peak Found	Peak Found	Peak Found	Peak Found	High	High	Peak Found	Peak Found	Peak Found	Peak Found	Peak Found	Peak Found	High	High	Peak Found	Peak Found	High	High	Peak Found	Peak Found	High	0.00112547	0.00527624	0.218064	2.13	0.0252081	0.00411267	58.5
FALSE	High	YPHMYARAY	1xOxidation [M4]	1	1	1	Q9BZI7.1	Q9BZI7.1 [90-98]		0	1187.53	1.54328				82.2	1			67.4		1			198.6	126.5	2				59.9	1			106.6	67.6	2				91.2	1		n/a	n/a	n/a	Peak Found	n/a	n/a	Peak Found	n/a	n/a	n/a	Peak Found	Peak Found	n/a	n/a	n/a	Peak Found	n/a	n/a	Peak Found	Peak Found	n/a	n/a	n/a	High	High	0.00031743	0.000816633	0.413513	1.03	0.00351717	0.00102145	32.56
FALSE	High	KAPPKPARA		1	1	6	Q14978.2	Q14978.2 [197-205]		0	935.579	1.54321		29.5	121.1	72.1	3		67.2	182.6	140.5	3	77.6	71.3	141.5	157.2	4		37.7	88.5	88.5	3	59.1		114.9	113.8	3	55.7		155.8	125.3	3		n/a	Peak Found	Peak Found	Peak Found	n/a	Peak Found	Peak Found	Peak Found	Medium	High	Low	High	n/a	Peak Found	Medium	Medium	Peak Found	n/a	Peak Found	Peak Found	Peak Found	n/a	Peak Found	Peak Found	High	0.000719151	0.00281582	0.276796	1.1	0.0135427	0.00256169	20.64
FALSE	High	LPKSPPYTAF		1	1	36	P23588.2	P23588.2 [90-99]		0	1120.6	1.54316	96.8	155.7	6.5	6.6	4	148.6	224.5	11.4	13.6	4	216.6	251.5	9.3	12	4	142.7	164.9	6.8	7.3	4	237.4	287	8	10	4	210.1	155.9	7.1	9.6	4		High	High	High	High	High	High	High	High	High	High	High	High	High	High	High	High	High	High	High	High	High	High	High	High	High	8.78117e-05	0.000100366	0.946493	3.18	0.000120263	0.000440917	58
FALSE	High	RIAGIRGIQGV		1	1	22	Q14156.2	Q14156.2 [165-175]		0	1139.7	1.54314			96.9	86.5	2			154.4	115.9	2			132.9	117.5	2	7.2		102.4	77.6	3			163.3	106.7	2	11.4		126.4	100.9	3		n/a	n/a	High	High	n/a	n/a	High	High	n/a	n/a	High	High	Peak Found	n/a	High	High	n/a	n/a	High	High	Peak Found	n/a	High	High	High	0.000240159	0.000194453	0.731722	1.33	0.00039948	0.000466563	43.73
FALSE	High	EEIREILL		1	1	5	Q8N4U5.1	Q8N4U5.1 [134-141]		0	1014.58	1.54291	60	51.1			2	178.6	178.8	155.7	149.4	4	68.9	93.6			2	91.6	135.3		26.1	3	97.9	115.6	56.9		3	72	68.5			2		Peak Found	Peak Found	n/a	n/a	High	High	Peak Found	Peak Found	Peak Found	Peak Found	n/a	n/a	High	Peak Found	n/a	Peak Found	High	High	Peak Found	n/a	Peak Found	Peak Found	n/a	n/a	High	0.000691784	0.00271598	0.280286	1.82	0.0130478	0.00250151	68.39
FALSE	High	KLFNKILKA		1	1	1	Q9P2N6.2	Q9P2N6.2 [138-146]		0	1074.7	1.54281			71.5	70.6	2			205.4		1				141.4	1					0			98.2	67.8	2			72.4	72.5	2		n/a	n/a	Peak Found	Peak Found	n/a	n/a	Peak Found	n/a	n/a	n/a	n/a	Peak Found	n/a	n/a	n/a	n/a	n/a	n/a	Peak Found	High	n/a	n/a	Peak Found	Peak Found	High	0.00155102	0.00850276	0.174609	2.84	0.0385722	0.00571764	37.25
FALSE	High	YMRLQLVRY		1	1	13	Q9BQA5.2	Q9BQA5.2 [388-396]		0	1241.68	1.54273			82.7	84.2	2			123.7	198.2	2			102.3	99.7	2			61	65.8	2			83.9	101.9	2			87	109.5	2		n/a	n/a	High	High	n/a	n/a	High	High	n/a	n/a	High	High	n/a	n/a	High	High	n/a	n/a	High	High	n/a	n/a	High	High	High	8.78117e-05	8.3183e-05	1.00073	2.48	8.69303e-05	0.000440917	54.57
FALSE	High	QLLTAIVKL		1	1	7	Q10567.2	Q10567.2 [483-491]		0	998.661	1.54229	7.8		124.8	65.4	3	8		311.2	93.7	3	10.5		345.4	166.5	3	6.1		122	111.5	3	4.4	4.8	115.4	37.7	4	6.3		225.7	132.7	3		Peak Found	n/a	Peak Found	Peak Found	Peak Found	n/a	Peak Found	Peak Found	Peak Found	n/a	High	High	Peak Found	n/a	High	High	Peak Found	Peak Found	High	Peak Found	Peak Found	n/a	High	High	High	0.000240159	0.000356627	0.548438	2.62	0.00114632	0.000466563	75.66
FALSE	High	AGKDDYVKALPGQLKPFE		1	1	4	P09211.2	P09211.2 [114-131]		0	1976.05	1.54221					0					0					0			87.9	59	2			101.7	118.7	2			120.9	111.8	2		n/a	n/a	n/a	n/a	n/a	n/a	n/a	n/a	n/a	n/a	n/a	n/a	n/a	n/a	Peak Found	Peak Found	n/a	n/a	High	High	n/a	n/a	High	High	High	8.78117e-05	5.05698e-05	1.14038	3.44	3.73505e-05	0.000440917	60
FALSE	High	THSSRFIPLK		1	1	16	P62841.2	P62841.2 [136-145]		0	1185.67	1.5419	67.2	121	153	96.3	4	174.3	206.2	291.5	301.3	4	50.2	48.9	82.2	93.6	4	37.5	26.3	50.2	47.6	4	64.2		53.9	33.7	3		80.1		21	2		Peak Found	High	High	High	High	High	High	High	Peak Found	Peak Found	High	High	Peak Found	Peak Found	High	High	Peak Found	n/a	High	High	n/a	High	High	Peak Found	High	8.78117e-05	0.000154149	0.814552	3.13	0.000258375	0.000440917	32.7
FALSE	High	AAQAHTREL		1	1	46	O75150.4	O75150.4 [225-233]		0	996.522	1.54186	53.6	38.1	99.3	76.5	4	21.8	19.2	39.9	27.7	4	114.1	85.2	141.5	144.3	4	74.7	57.6	107.6	80.3	4	106.4	109.9	157.7	132.6	4	180.7	187	188.4	155.9	4		High	High	High	High	High	High	High	High	High	High	High	High	High	High	High	High	High	High	High	High	High	High	High	High	High	0.000240159	0.0001992	0.722667	2.3	0.00041804	0.000466563	24.02
FALSE	High	YAIGKDVQAM	1xOxidation [M10]	2	2	1	P21281.3; P15313.3	P21281.3 [426-435]; P15313.3 [420-429]		0	1111.55	1.54165				68.9	1					0			96.9	137.8	2					0			77.3		1			80.1	139	2	NotUnique	n/a	n/a	n/a	Peak Found	n/a	n/a	n/a	n/a	n/a	n/a	Peak Found	High	n/a	n/a	n/a	n/a	n/a	n/a	Peak Found	n/a	n/a	n/a	Peak Found	Peak Found	High	0.000240159	0.000228511	0.67224	2.13	0.000538982	0.000466563	39.29
FALSE	High	ALFEQKGPVYV		1	1	13	P54709.1	P54709.1 [132-142]		0	1250.68	1.54104	74.6	111.7	16.2		3	50.1	72.5	17.6		3	101.7	106.6	34	35.7	4	82.2	128.7	19.4		3	209.7	324.4	55.9	110.8	4	229.2	205.6	46.8	66.8	4		High	Peak Found	Peak Found	n/a	High	Peak Found	Peak Found	n/a	High	High	Peak Found	Peak Found	High	High	Peak Found	n/a	High	High	High	High	High	High	High	Peak Found	High	8.78117e-05	0.000104602	0.934369	2.59	0.000129249	0.000440917	63.75
FALSE	High	WPKILKISY		2	2	66	O43491.1; Q9H4G0.2	O43491.1 [442-450]; Q9H4G0.2 [321-329]		0	1147.69	1.54055	104.9	91.7	1.5	17.1	4	129.5	201.5	41.6	39.4	4	119.7	152.4	54.4	42.2	4	123.3	194.9	27.9	26.8	4	183.8	222.4	83.9	65.4	4	176.5	165.6	80.2	53.5	4	NotUnique	High	High	Peak Found	Peak Found	High	High	High	High	High	High	High	High	High	High	High	High	High	High	High	High	High	High	High	High	High	0.000173702	0.000166063	0.789296	3.13	0.000296643	0.000466563	64.35
FALSE	High	ALHDILTEI		1	1	18	P40937.1	P40937.1 [276-284]		0	1024.57	1.54036	7.5	5.6	234.5	163.3	4	5.2		264.9	175.7	3		4	391.5	215.2	3	3	3.8	93.8	88	4	2.5	2.4	137.1	97.7	4	2.4		112.2	89.8	3		High	Peak Found	High	High	High	n/a	High	High	High	Peak Found	High	High	Peak Found	Peak Found	High	High	Peak Found	Peak Found	High	High	Peak Found	High	High	High	High	0.000609061	0.00217589	0.302167	2.28	0.0103488	0.00214765	76.15
FALSE	High	VLLDSVEKL		1	1	10	Q8N3P4.3	Q8N3P4.3 [416-424]		0	1015.6	1.53926	52.2	58.4			2	102.7	75.8			2	100.4	97.7			2	80.2	103.4			2	132.3	190			2	124.8	82			2		Peak Found	Peak Found	n/a	n/a	High	High	n/a	n/a	High	High	n/a	n/a	High	High	n/a	n/a	High	High	n/a	n/a	High	High	n/a	n/a	High	0.000366671	0.000980158	0.390519	2.18	0.00434826	0.00108178	66.78
FALSE	High	TLLSNIQGV		1	1	15	Q99541.2	Q99541.2 [327-335]		0	944.541	1.5383	161	141	24.3	21.4	4	184	187.8	53.4	50.3	4	208.1	208.2	61.8		3	95.7	120.1	17	11.6	4	191.8	193.5	39.3	40.4	4	116.4	114.3	31.4	27.1	4		High	High	Peak Found	Peak Found	High	High	High	Peak Found	High	High	High	n/a	High	High	Peak Found	Peak Found	High	High	Peak Found	Peak Found	High	High	Peak Found	Peak Found	High	0.000591003	0.0018805	0.317088	1.76	0.00886524	0.0019951	76.21
FALSE	High	RILGAVAKV		1	1	13	P18206.4	P18206.4 [823-831]		0	926.615	1.53816	117.3		19.2		2	109.8		20.4		2	138.9	110.8	64.2	42.6	4	117.5	82.9	49	49.9	4	176.6	148.8	115.3	100.4	4	187.1	207.8	69.8	71.6	4		Peak Found	n/a	Peak Found	n/a	Peak Found	n/a	Peak Found	n/a	High	High	Medium	Peak Found	Medium	Peak Found	Medium	Peak Found	High	High	High	High	High	High	High	High	High	0.000603521	0.00208995	0.306241	2.23	0.00991734	0.00207975	38.23
FALSE	High	PKEPEQLRK		3	3	1	P51991.2; Q32P51.2; P09651.5	P51991.2 [28-36]; Q32P51.2 [7-15]; P09651.5 [7-15]		0	1124.64	1.53808				70.5	1		231.9		230.9	2		80.9		9	2		126.4		27.6	2					0				22.8	1	NotUnique	n/a	n/a	n/a	Peak Found	n/a	Peak Found	n/a	High	n/a	Peak Found	n/a	Peak Found	n/a	Peak Found	n/a	Peak Found	n/a	n/a	n/a	n/a	n/a	n/a	n/a	Peak Found	High	0.000477745	0.00127483	0.359445	2.29	0.00582906	0.0016095	22.74
FALSE	High	MDRHHYE	1xOxidation [M1]	2	2	5	Q96MK3.4; Q8IXL6.2	Q96MK3.4 [409-415]; Q8IXL6.2 [457-463]		0	1003.41	1.537	117.6	54.9	69.6	91.7	4	214.6	168.1	249.1	208.8	4	21.8	51			2		70.7	44.7		2	43.3				1	33.3	23.9		136.8	3	NotUnique	Peak Found	Medium	Peak Found	Peak Found	Peak Found	High	Peak Found	High	Peak Found	Peak Found	n/a	n/a	Medium	Medium	Peak Found	n/a	Peak Found	n/a	n/a	n/a	Peak Found	Peak Found	n/a	Peak Found	High	0.000688727	0.00257333	0.285537	1.9	0.0123379	0.00243521	20.83
FALSE	High	FATDSGLEF		1	1	15	Q92610.2	Q92610.2 [1131-1139]		0	986.447	1.53689	144	104.5	10.1		3	140.5	136.3	9.3		3	200.4	137.8	9.6	7.5	4		100.7	5.9		2	135.4	131.6	5.8		3	320.6				1		High	High	Peak Found	n/a	Peak Found	High	Peak Found	n/a	High	High	Peak Found	Peak Found	High	High	Peak Found	n/a	High	High	Peak Found	n/a	High	High	n/a	n/a	High	0.000591003	0.00182758	0.320064	1.84	0.00859957	0.0019951	79.76
FALSE	High	KVADTILFL		1	1	13	Q2NL82.1	Q2NL82.1 [151-159]		0	1019.61	1.53681	116.9	80.1	0.1		3	73.1	51.3			2	136.1	97.9			2	110.9	67.9			2	188	150.8			2	134.4	92.7			2		High	High	Peak Found	n/a	High	High	n/a	n/a	High	High	n/a	n/a	High	High	n/a	n/a	High	High	n/a	n/a	High	High	n/a	n/a	High	0.000517117	0.00137989	0.350484	2.09	0.00635481	0.00164442	79.46
FALSE	High	SAYGSVKAY		1	2	21	P07355.2	P07355.2 [22-30]		0	945.468	1.53681	137.4	132.2	13.9	17.1	4	102.1	69.1			2	312.9	267.4	25	26.5	4	140	128.1	13.5	14.1	4	153.2	142	34.6	24.9	4	149.6	242.6	35.4	18.4	4		High	High	High	Peak Found	High	High	n/a	n/a	High	High	High	High	High	High	Peak Found	Peak Found	High	High	High	High	High	High	High	Peak Found	High	0.000240159	0.000344309	0.556169	2.77	0.0010832	0.000466563	37.49
FALSE	High	KLADAKIFL		1	1	4	Q9UHQ1.1	Q9UHQ1.1 [42-50]		0	1018.63	1.53631	108.3	123.1	29.2	29.5	4	159	203.7	60.3	67.9	4	126.2	152.3	54.3	49.3	4	96.6	160.6	20.2	21.8	4	156.4	196.4	61.6	64.7	4	199.8	192.9	34.4	31.5	4		Peak Found	Peak Found	Peak Found	Peak Found	High	High	High	High	Peak Found	Peak Found	Peak Found	Peak Found	Peak Found	Peak Found	Peak Found	Peak Found	Peak Found	Peak Found	Peak Found	Peak Found	Peak Found	Peak Found	Peak Found	Peak Found	High	0.000240159	0.000203967	0.713802	2.12	0.000437016	0.000466563	55.18
FALSE	High	LLSEEHITL		1	1	7	Q9UHV7.3	Q9UHV7.3 [188-196]		0	1054.58	1.53601	108.3	152.9	25.8	46	4	220.9	234	13.5	18	4	191.9	176	15.8	14.4	4	87.6	121.7	25.9	28.3	4	230.1	218.5	5.4		3	126.3	130.6	8		3		Peak Found	Peak Found	Peak Found	Peak Found	High	Peak Found	Peak Found	Peak Found	High	High	Peak Found	Peak Found	Peak Found	Peak Found	Peak Found	Peak Found	High	High	Peak Found	n/a	Medium	High	Peak Found	n/a	High	0.000781845	0.00308006	0.268193	1.58	0.0148457	0.00277895	61.69
FALSE	High	WADAMAKVL		1	1	11	Q9Y3B9.2	Q9Y3B9.2 [92-100]		0	1004.52	1.53595	11.4	21.1	150.7	179.9	4			56.3	66.1	2		33.7	171.7	200.7	3	8.1	12.1	107.8	114.3	4	29.2		188.2	230.8	3	26.3	21.2	184.8	185.8	4		Peak Found	Peak Found	High	High	n/a	n/a	Peak Found	High	n/a	Peak Found	High	High	Peak Found	Peak Found	High	High	Peak Found	n/a	High	High	Peak Found	Peak Found	High	High	High	8.78117e-05	0.000126453	0.877463	2.8	0.000180594	0.000440917	66.42
FALSE	High	KVLGIVVGV		1	1	25	A5YKK6.2	A5YKK6.2 [1965-1973]		0	883.598	1.53588	176.5	191.7	3.3	4.9	4	80.3	94.5	3.3	3.3	4	304.2	356.2	7.5	9.7	4	86.8	121.6	2.6	2	4	245.3	299.1	6.4	6.3	4	201.5	178.6	7.1	7.2	4		High	Medium	Peak Found	Peak Found	High	High	Peak Found	Peak Found	High	High	High	High	High	High	Peak Found	Peak Found	High	High	High	Medium	High	High	High	High	High	0.00159218	0.00884155	0.171054	2.73	0.0398755	0.00590422	65.43
FALSE	High	VLINRIDLV		1	1	18	Q9HCK8.5	Q9HCK8.5 [2159-2167]		0	1054.66	1.53588	37.4	33.7	110.5	146	4	34.7	31.1	237.6	217	4	35.3	33.3	204.3	182.3	4	28.3	32.6	96.7	104.2	4	31.6	40	184.5	174.5	4	38.2	45.2	147	173.9	4		High	Peak Found	High	High	High	High	High	High	Peak Found	Peak Found	High	High	High	High	Peak Found	Peak Found	Peak Found	High	High	High	High	High	High	High	High	0.000781845	0.00313484	0.266513	1.76	0.0151144	0.00277895	69.16
FALSE	High	VPIRKNLRY		1	1	2	Q9P2E3.2	Q9P2E3.2 [1624-1632]		0	1158.71	1.53585	28.1				1	77.8	113.3			2	133.7	153.6			2	93.6	89.4			2	208.1	138.5		5.5	3	207.8	143	2.9	4.6	4		Peak Found	n/a	n/a	n/a	Peak Found	Peak Found	n/a	n/a	Peak Found	Peak Found	n/a	n/a	Peak Found	Peak Found	n/a	n/a	High	Peak Found	n/a	Peak Found	Peak Found	High	Peak Found	Peak Found	High	0.000345939	0.000847581	0.408714	1.47	0.00367477	0.00102145	30.39
FALSE	High	SSKPWPDATY		1	1	22	Q9Y2W1.2	Q9Y2W1.2 [219-228]		0	1151.54	1.53568	4	4.4	112.2	134	4	6.7	8.2	146.8	167	4	4.9	6.2	195.9	228.2	4	2.8	4.9	154.3	176.3	4	2.3	3.8	257.5	243.3	4	1.7		206.7	228	3		Peak Found	Peak Found	High	High	High	High	High	High	High	Peak Found	High	High	Peak Found	Peak Found	High	High	Peak Found	Peak Found	High	High	Peak Found	n/a	High	High	High	8.78117e-05	9.23584e-05	0.970662	3.12	0.00010411	0.000440917	50.96
FALSE	High	GLKELSEYV		1	1	20	Q7L1Q6.1	Q7L1Q6.1 [237-245]		0	1037.55	1.53513	114	126.7	2.6	2.8	4	115.4	161.1	4.8	4.7	4	155.5	197.3	3.9	4.5	4	106.4	163.6	3.2		3	193.6	268.8			2	189.2	175.8	5.9		3		High	High	Peak Found	Peak Found	High	High	Peak Found	Peak Found	High	High	Peak Found	Peak Found	High	High	Peak Found	n/a	High	High	n/a	n/a	High	High	Peak Found	n/a	High	0.000294995	0.000595011	0.457518	2.63	0.00238619	0.000895141	65.5
FALSE	High	HLMHTSYFL		1	1	1	Q9NWD8.1	Q9NWD8.1 [269-277]		0	1148.56	1.53503	35.1	72.3		80.1	3			40.6	60.1	2	43	59.1	33.1	100	4		27.2	41.3	189.7	3		44.2	168.7	239.3	3			214.4	251.8	2		Peak Found	Peak Found	n/a	Peak Found	n/a	n/a	Peak Found	Peak Found	Peak Found	Peak Found	Peak Found	Peak Found	n/a	Peak Found	Peak Found	Peak Found	n/a	Peak Found	High	Peak Found	n/a	n/a	Peak Found	Peak Found	High	0.000294995	0.000642856	0.446158	1.63	0.00263099	0.000935782	53.48
FALSE	High	FSANPKEL		1	1	12	Q08116.3	Q08116.3 [19-26]		0	905.473	1.53494	170.9	136.9	8.4	9.1	4	123.1	131.1	4.6	5.8	4	188.4	179	9.9	8.7	4	82.8	96.4	5.7		3	274.9	269.4	18.2	15.6	4	274.2	260	14.5	12.6	4		High	High	Peak Found	Peak Found	High	High	Peak Found	Peak Found	High	High	Peak Found	Peak Found	High	High	Peak Found	n/a	High	High	Peak Found	Peak Found	High	High	Peak Found	Peak Found	High	0.000240159	0.000390126	0.529829	2.63	0.00132035	0.000466563	42.98
FALSE	High	GLNEFVVKF		1	1	10	P62256.1	P62256.1 [30-38]		0	1052.58	1.53476	56.6	60.1			2	55.8	79.2			2	80.4	86.9			2	85.5	92.7			2	169.2	212.1			2	107.1	114.5			2		High	High	n/a	n/a	Peak Found	High	n/a	n/a	High	High	n/a	n/a	High	Peak Found	n/a	n/a	High	High	n/a	n/a	High	High	n/a	n/a	High	0.000240159	0.000313542	0.578174	2.67	0.000928765	0.000466563	76.27
FALSE	High	AAKPKVVKPKKAAPKKK		1	1	4	P16403.2	P16403.2 [197-213]		0	1817.22	1.53374	108.7	167.5	59.2	33.4	4	520.4	309.9	30	25.4	4		60.6	22.1		2		59.5		11.2	2	141.6	64	4.6	24.2	4	109.9	106.3		41.5	3		High	Peak Found	Peak Found	Peak Found	High	High	Peak Found	Peak Found	n/a	Peak Found	Peak Found	n/a	n/a	Peak Found	n/a	Peak Found	Peak Found	Peak Found	Peak Found	Peak Found	Peak Found	Peak Found	n/a	Peak Found	High	8.78117e-05	2.93434e-05	1.28993	5.2	1.50305e-05	0.000440917	20.53
FALSE	High	FIHHELL		1	1	5	P50570.2	P50570.2 [690-696]		0	908.499	1.53312			115.2	80.6	2			317.7	181.9	2			39.6	31.5	2			57.6	55.2	2				20.7	1					0		n/a	n/a	High	Peak Found	n/a	n/a	High	High	n/a	n/a	Peak Found	Peak Found	n/a	n/a	High	High	n/a	n/a	n/a	Peak Found	n/a	n/a	n/a	n/a	High	0.00225657	0.013472	0.132207	1.94	0.0572709	0.00786415	40.9
FALSE	High	YIWDRHYNI		1	1	16	Q969U6.1	Q969U6.1 [494-502]		0	1279.62	1.53303	1.2		79.7	82.6	3			95.8	119.8	2			71.1	84.4	2			96.4	116.6	2			129.6	200.5	2			101.7	120.6	2		Peak Found	n/a	High	High	n/a	n/a	High	High	n/a	n/a	High	High	n/a	n/a	High	High	n/a	n/a	High	High	n/a	n/a	High	High	High	8.78117e-05	6.61748e-05	1.06545	2.69	5.88355e-05	0.000440917	60.28
FALSE	High	GLAEKIPDV		1	1	1	Q96S53.1	Q96S53.1 [199-207]		0	941.53	1.53252			67.7	77.4	2			87.9	123.7	2			78.2	112.1	2			79.2	70.9	2			111.8	141	2			120	130.1	2		n/a	n/a	Peak Found	Peak Found	n/a	n/a	Peak Found	Peak Found	n/a	n/a	Peak Found	Peak Found	n/a	n/a	Peak Found	Peak Found	n/a	n/a	High	Peak Found	n/a	n/a	Peak Found	Peak Found	High	0.000240159	0.000250471	0.641354	2.16	0.000633986	0.000466563	56.3
FALSE	High	SAMPTSSSF	1xOxidation [M3]	1	1	17	Q5SW79.1	Q5SW79.1 [1273-1281]		0	930.387	1.53132	166.7	150.7	9.3	4.9	4	89.1	75.1			2	178.1	169.5	12.1		3	156.2	125.7	7.4	3.4	4	127.8	137.2			2	144.5	142.1			2		High	High	Peak Found	Peak Found	High	High	n/a	n/a	High	High	Peak Found	n/a	High	High	Peak Found	Peak Found	High	High	n/a	n/a	High	High	n/a	n/a	High	0.000294995	0.000687696	0.436606	1.99	0.00285988	0.000935782	42.19
FALSE	High	GDSVIVVLRNPLIAGK		1	1	11	P62316.1	P62316.1 [103-118]		0	1650.99	1.53095	41.9		76.8	74	3	80.1		225.8	291.3	3			98.4	83.2	2	48.3		109.7	115.9	3	24.8			29.8	2					0		Peak Found	n/a	High	High	High	High	High	High	n/a	n/a	High	High	High	n/a	High	High	Peak Found	n/a	n/a	Peak Found	n/a	n/a	n/a	n/a	High	8.78117e-05	3.24973e-05	1.26201	4.11	1.78172e-05	0.000440917	71.7
FALSE	High	FERAHQVTY		1	1	1	Q14397.6	Q14397.6 [299-307]		0	1150.56	1.53047					0					0					0	79.1	68.6			2	130.8	161.8			2	114.8			44.7	2		n/a	n/a	n/a	n/a	n/a	n/a	n/a	n/a	n/a	n/a	n/a	n/a	Peak Found	Peak Found	n/a	n/a	High	Peak Found	n/a	n/a	Peak Found	n/a	n/a	Peak Found	High	0.000273491	0.000535311	0.473828	1.56	0.00207891	0.00079565	31.06
FALSE	High	LLFHHPNILEL		1	1	13	Q9Y616.2	Q9Y616.2 [217-227]		0	1345.76	1.53031	45.4				1	139	134.4			2	110.3	102.8			2	111.5	59.6			2	111.4	149.6			2	23.1	112.9			2		Medium	High	n/a	n/a	High	High	n/a	n/a	High	High	n/a	n/a	High	Medium	n/a	n/a	High	High	n/a	n/a	High	Peak Found	n/a	n/a	High	0.000240159	0.00025772	0.63238	1.95	0.000666144	0.000466563	70.26
FALSE	High	GILTKELLHSV		1	1	4	Q9Y217.3	Q9Y217.3 [547-557]		0	1209.72	1.53029			60.5	96	2			55.7	100.7	2			119.7	133.3	2			54.4	84.6	2			95.4	163.2	2			85.2	151.2	2		Peak Found	Peak Found	High	Peak Found	Peak Found	Peak Found	Peak Found	Peak Found	Peak Found	n/a	High	Peak Found	Peak Found	Peak Found	High	Peak Found	n/a	n/a	Peak Found	Peak Found	n/a	n/a	Peak Found	High	High	0.000240159	0.000192284	0.735931	2.17	0.000391116	0.000466563	59.5
FALSE	High	HAYPGAGVAH		1	1	21	Q9Y5Q3.2	Q9Y5Q3.2 [143-152]		0	979.474	1.52985	30.5	16.2	105.9	94.2	4	35	39.8	170.9	164.7	4	78.7	64	251.1	216	4	39.9	38.4	148.1	118	4	53.2	35.7	169.3	132.6	4	44.7	56.8	158.6	137.8	4		Peak Found	High	High	High	Peak Found	Peak Found	High	High	High	High	High	High	High	High	High	High	High	High	High	High	High	High	High	High	High	8.78117e-05	0.000122398	0.887415	3.74	0.000170425	0.000440917	27.32
FALSE	High	YDRRHEPY		1	1	11	Q8NFD5.2	Q8NFD5.2 [1322-1329]		0	1135.53	1.52977			117.4		1			79.2	92.7	2			117	75.3	2	13		113	52.2	3			173.8	132.7	2			125.3	108.4	2		n/a	n/a	Peak Found	High	n/a	n/a	High	High	n/a	n/a	High	High	Peak Found	n/a	High	High	n/a	n/a	High	High	n/a	n/a	High	High	High	0.000294995	0.000752164	0.424361	2.15	0.00318864	0.000935782	24.84
FALSE	High	FGMIVSSAL	1xOxidation [M3]	1	2	7	P0C7V7.1	P0C7V7.1 [13-21]		0	940.481	1.52951			96.3	114.4	2			24.3	24.5	2			105.9	94.4	2			39.8	42.2	2	15.6		173.7	161.7	3			188.6	218.6	2		n/a	n/a	Peak Found	High	n/a	n/a	Peak Found	Peak Found	n/a	n/a	High	Medium	n/a	n/a	Peak Found	Medium	Peak Found	n/a	Peak Found	High	n/a	n/a	High	High	High	0.00184284	0.0108083	0.152702	1.18	0.0472836	0.00697658	72.71
FALSE	High	SILHDVVEV		1	1	28	O75391.2	O75391.2 [79-87]		0	1010.55	1.52789	154.6	145.4	4.5	5.7	4	205.6	265.5	10.7	11.6	4	152.6	196.2	9.7	10.2	4	124.5	148.2	4.2	4.6	4	206.6	270.6	13	15	4	203.5	214.1	10.8	12.4	4		High	High	Peak Found	High	Medium	High	High	High	High	High	High	High	Medium	High	Peak Found	High	High	High	High	High	High	High	Peak Found	Peak Found	High	0.000927754	0.0036936	0.251023	1.33	0.0178275	0.00325627	64.36
FALSE	High	YLPYPIHQV		1	1	11	P49760.1	P49760.1 [259-267]		0	1129.6	1.52782	101.7	138.6	4		3	105.6	192.4			2	111.8	148.4			2	85.7	128.2	2.8		3	93.4	136.7			2	77.4	73.4			2		High	High	Peak Found	n/a	High	High	n/a	n/a	High	High	n/a	n/a	High	High	Peak Found	n/a	High	Peak Found	n/a	n/a	High	High	n/a	n/a	High	0.000240159	0.000294745	0.593974	2.04	0.000837453	0.000466563	60.14
FALSE	High	KLNDLIQRL		1	1	14	P53621.2	P53621.2 [1002-1010]		0	1112.68	1.52779	98.3	142.6	2.9		3	238.1	251.8	3.4		3	115.6	156	3.4		3	73.9	130.8	2.7		3	74.3	127.4			2	95.1	83.8			2		High	High	Peak Found	n/a	High	High	High	n/a	High	High	Peak Found	n/a	High	High	Peak Found	n/a	High	High	n/a	n/a	High	High	n/a	n/a	High	0.000240159	0.000174918	0.770883	3.35	0.000327101	0.000466563	57.71
FALSE	High	SMYGVDLHHA		3	3	22	O43491.1; Q9Y2J2.2; Q9H4G0.2	O43491.1 [402-411]; Q9Y2J2.2 [294-303]; Q9H4G0.2 [281-290]		0	1129.51	1.52732	33.4		84	87.5	3	56.7	48	149.5	151.6	4	10.7		140.7	149	3	16	19.8	154.8	133.9	4			174.8	172.4	2			108.4	108.8	2	NotUnique	Peak Found	n/a	High	High	Peak Found	Peak Found	High	High	Peak Found	n/a	High	High	Peak Found	High	High	High	n/a	n/a	High	High	n/a	n/a	High	High	High	0.000240159	0.000257203	0.633002	1.97	0.000663835	0.000466563	43.87
FALSE	High	APFGMEAEY		1	1	13	Q15800.1	Q15800.1 [178-186]		0	1014.42	1.5272	65.5	88.9			2	78.7	121.2			2	114.4	162.6			2	60.1	81.5			2	81.9	117.5			2	128	99.8			2		High	High	n/a	n/a	Medium	High	n/a	n/a	High	High	n/a	n/a	Medium	High	n/a	n/a	High	High	n/a	n/a	High	High	n/a	n/a	High	0.00246653	0.0150723	0.121523	1.75	0.0632282	0.00864257	71.8
FALSE	High	EDFAHVISF		1	1	12	Q6NWY9.1	Q6NWY9.1 [580-588]		0	1064.5	1.52686			101.8	100.1	2			44	42.6	2			122.7	111.8	2			47.7	46.4	2			136.7	130.8	2			167.2	148.1	2		n/a	n/a	High	High	n/a	n/a	High	High	n/a	n/a	High	High	n/a	n/a	High	High	n/a	n/a	High	High	n/a	n/a	High	High	High	0.000240159	0.00022458	0.678403	2.71	0.000522309	0.000466563	79.28
FALSE	High	MPRIGEPVW		1	1	11	Q8TF40.3	Q8TF40.3 [410-418]		0	1084.56	1.52683			69.7	78.9	2			133.2	199	2		3.6	109.9	128.4	3	1.3		98.8	118.4	3		4.8	152.2	205.1	3	2.7		150.7	143.5	3		n/a	n/a	Peak Found	High	n/a	n/a	High	High	n/a	Peak Found	High	High	Peak Found	n/a	High	High	n/a	Peak Found	High	High	Peak Found	n/a	High	High	High	0.000294995	0.000683869	0.437385	1.75	0.00284035	0.000935782	67.12
FALSE	High	MPVSSQHRY		1	1	24	P04049.1	P04049.1 [224-232]		0	1104.53	1.5268	4.4	2.1	107.8	81.4	4	7.7	4.5	133	116.4	4			146.8	147.2	2	2		183.7	153	3			155	120.3	2			184.6	150.1	2		Peak Found	Peak Found	High	High	Peak Found	Peak Found	High	High	n/a	n/a	High	High	Peak Found	n/a	High	High	n/a	n/a	High	High	n/a	n/a	High	High	High	8.78117e-05	7.67564e-05	1.02362	3.08	7.57416e-05	0.000440917	27.42
FALSE	High	FLMPKPTHY	1xOxidation [M3]	1	1	2	Q9Y4A5.3	Q9Y4A5.3 [3484-3492]		0	1149.58	1.52679	85.5	59.6			2	51.7				1	244.6	104.2			2	74.1				1	101.6	90			2	103.7	85.1			2		Peak Found	Peak Found	n/a	n/a	Peak Found	n/a	n/a	n/a	Peak Found	Peak Found	n/a	n/a	Peak Found	n/a	n/a	n/a	High	Peak Found	n/a	n/a	High	Peak Found	n/a	n/a	High	0.000240159	0.000318805	0.5741	1.62	0.000954783	0.000466563	37.03
FALSE	High	GLNEHNHHL		1	1	43	Q13363.2	Q13363.2 [238-246]		0	1070.51	1.52668	21	19	145.9	100	4	42.7	34.6	162.7	126.5	4	34.4	26.8	137.8	98.3	4	37.6	25.5	148.6	94.5	4	53.2	43.2	305.4	187.5	4	60.6	71.2	252	171	4		High	High	High	High	High	High	High	High	High	High	High	High	High	High	High	High	High	High	High	High	High	High	High	High	High	0.000240159	0.000240718	0.654351	2.64	0.000591368	0.000466563	24.39
FALSE	High	RLTDYVAFL		1	1	8	Q99627.1	Q99627.1 [199-207]		0	1097.6	1.52667	120.1	95.5			2	140.2				1	204.2	197.5	0.2		3	110.8	134.6	0.1	0.1	4	119.2	140	0.2		3	137.3				1		High	High	n/a	n/a	Peak Found	n/a	n/a	n/a	High	High	Peak Found	n/a	High	High	Peak Found	Peak Found	Peak Found	Peak Found	Peak Found	n/a	High	High	n/a	n/a	High	0.00210898	0.012732	0.137517	2.03	0.0544973	0.00728751	81.39
FALSE	High	WMAEQKISY		1	1	12	Q86X95.1	Q86X95.1 [26-34]		0	1155.55	1.52626	95.3	177.4	16.5	25.3	4	223.6	264.2	61.9	79	4	150.2	215	47.1	55.3	4	92.9	136.4	20.9	27.5	4	117.3	160.4	48.6	58.1	4	121.7	98	47.7	59.6	4		Peak Found	High	High	High	High	High	High	High	High	Peak Found	Peak Found	High	Peak Found	Peak Found	Peak Found	High	Peak Found	Peak Found	High	High	Peak Found	Peak Found	Peak Found	Peak Found	High	8.78117e-05	7.39921e-05	1.034	2	7.11464e-05	0.000440917	54.27
FALSE	High	VVLEEIPKL		1	1	9	O00186.2	O00186.2 [299-307]		0	1039.64	1.52614	15.1		129.9	164.2	3			50.5	77.9	2	15.1	16.6	161.4	184.2	4	12.4		46.5	70.4	3	13.3	21.7	205.5	300.6	4	24.8	28	211.3	250.6	4		Peak Found	n/a	High	Peak Found	n/a	n/a	High	Peak Found	Peak Found	Peak Found	High	High	Peak Found	n/a	High	Peak Found	Peak Found	Peak Found	High	High	Peak Found	Peak Found	High	High	High	0.000240159	0.000315212	0.576866	2.18	0.000937001	0.000466563	70.89
FALSE	High	IQRTPKIQVYSRHP		1	1	3	P61769.1	P61769.1 [21-34]		0	1722.98	1.52566			94.4	53.7	2	142.4	102.1	106.3	101.1	4					0					0					0					0		n/a	n/a	Peak Found	Peak Found	Peak Found	High	High	High	n/a	n/a	n/a	n/a	n/a	n/a	n/a	n/a	n/a	n/a	n/a	n/a	n/a	n/a	n/a	n/a	High	0.000240159	0.000343995	0.556373	3.81	0.0010816	0.000466563	32.16
FALSE	High	GVFPLRGKILNV		2	2	3	P11388.3; Q02880.3	P11388.3 [482-493]; Q02880.3 [503-514]		0	1312.81	1.52561	19.1	14.8	66	277.6	4	17.2	30.7	205.8	404.7	4	22	10.4	91.6	300	4	12.2	31.8	41.5	132.8	4	11.7		94.2	140.5	3	14.8	13.2	116.6	230.9	4	NotUnique	Peak Found	Peak Found	Peak Found	Peak Found	Peak Found	Peak Found	Peak Found	High	Peak Found	Peak Found	Medium	Peak Found	Peak Found	Peak Found	Peak Found	Peak Found	Peak Found	n/a	High	Peak Found	Peak Found	Peak Found	Peak Found	Peak Found	High	0.000927754	0.00375842	0.249394	2.08	0.0181392	0.00325627	63.76
FALSE	High	DPHATFAAF		1	1	11	Q9UDY4.1	Q9UDY4.1 [93-101]		0	976.452	1.52521	90.8	107.8		21.4	3	56.3	83.8			2	184.7	246.8			2	53.4	104.5			2	78.6	114.6			2	82.4	75			2		High	Peak Found	n/a	Peak Found	High	High	n/a	n/a	High	High	n/a	n/a	High	High	n/a	n/a	High	High	n/a	n/a	High	High	n/a	n/a	High	0.000603521	0.0020963	0.305933	1.85	0.00994924	0.00207975	65.41
FALSE	High	GIASAASYPTV		1	1	8	P07711.2	P07711.2 [323-333]		0	1036.53	1.52514			33.5	46	2			58.5	95.1	2			88.8	125.2	2			85.3	131.5	2			127.9	164.4	2			112.1	131.8	2		n/a	n/a	Peak Found	Peak Found	n/a	n/a	High	Peak Found	n/a	n/a	High	High	n/a	n/a	Medium	High	n/a	n/a	High	High	n/a	n/a	High	Peak Found	High	0.00229726	0.0140646	0.12813	1.49	0.0594856	0.00804048	62.99
FALSE	High	HKPQGKKTKFE		1	1	9	P19338.3	P19338.3 [700-710]		0	1327.75	1.52484	58.1	57.9	38.4		3	75	48.9	37.2	29.6	4	126.2	74.3	46.1	45.1	4	135.5	99.5		47	3		133.9	95.4	88.8	3	240.2	331	176.5	115.4	4		Medium	Peak Found	Peak Found	n/a	Medium	Peak Found	Peak Found	Peak Found	Peak Found	High	Peak Found	Peak Found	Peak Found	Peak Found	n/a	Peak Found	High	High	Peak Found	High	High	High	Peak Found	High	High	8.78117e-05	8.58051e-05	0.991845	3.01	9.16965e-05	0.000440917	20.63
FALSE	High	TLLGKEIKI		1	1	4	O75385.2	O75385.2 [58-66]		0	1014.66	1.52481	76.8	66.5			2	144.1	102.8			2	50.6	136			2	50	103			2	101.9	109.3			2	62.7	196.2			2		Peak Found	Peak Found	n/a	n/a	High	High	n/a	n/a	Peak Found	High	n/a	n/a	Peak Found	Peak Found	n/a	n/a	Peak Found	Peak Found	n/a	n/a	Peak Found	High	n/a	n/a	High	0.000240159	0.000243476	0.650563	2.32	0.000603347	0.000466563	51.72
FALSE	High	DPNPLIRAL		2	2	7	P63010.1; Q10567.2	P63010.1 [97-105]; Q10567.2 [97-105]		0	1008.58	1.5247	65.5		45.3	120	3	312.9				1					0					0	37.1	62			2		57.2			1	NotUnique	High	High	Peak Found	Peak Found	High	n/a	n/a	n/a	High	High	n/a	n/a	High	High	n/a	n/a	Peak Found	Peak Found	n/a	n/a	n/a	Peak Found	n/a	n/a	High	0.000268528	0.000445623	0.504729	2.23	0.00161161	0.00069735	71.32
FALSE	High	YPMPTAKEHY		1	1	43	O75179.3	O75179.3 [2029-2038]		0	1236.57	1.52432	4.2	5.9	118.4	107.3	4	13.4	20.1	160.2	158.9	4			180.4	172.6	2	6.5	5.9	168.4	183.2	4	1.3	1.2	219.4	230.1	4	2.3	5.6	197.9	236.6	4		Peak Found	Peak Found	High	High	High	High	High	High	n/a	n/a	High	High	Peak Found	Peak Found	High	High	Peak Found	Peak Found	High	High	Peak Found	Peak Found	High	High	High	8.78117e-05	6.07261e-05	1.0895	2.69	5.08627e-05	0.000440917	38.67
FALSE	High	EMKQMEERY	2xOxidation [M2; M5]	1	1	31	Q86VS8.2	Q86VS8.2 [596-604]		0	1275.53	1.52398	205.1	135	29.2	14.2	4	94.6	91.3	11.9	7.9	4	192.6	211.4	1.8	19.4	4	107	92.6	1	12.2	4	250.7	213.2	4.3	15.3	4	270.8	309.3		9.4	3		High	High	High	Peak Found	High	High	Peak Found	High	High	High	Peak Found	High	High	High	Peak Found	Peak Found	High	High	Peak Found	Peak Found	High	High	n/a	High	High	0.000240159	0.000359071	0.546967	2.16	0.00115891	0.000466563	23.2
FALSE	High	DINGKMWL		1	1	8	Q63HN8.3	Q63HN8.3 [2081-2088]		0	976.492	1.52344			55	27.5	2			224	158	2			83.7	69.8	2			110.3	103.7	2			126.6	101.3	2			73.3	66.7	2		n/a	n/a	Peak Found	Peak Found	n/a	n/a	High	High	n/a	n/a	High	Peak Found	n/a	n/a	High	High	n/a	n/a	High	Medium	n/a	n/a	High	Peak Found	High	0.000240159	0.000398279	0.525748	2.27	0.00136306	0.000466563	71.27
FALSE	High	GLSDLRLEL		1	1	28	Q96A65.1	Q96A65.1 [173-181]		0	1015.58	1.52293			83.4	67	2			190.3	91.5	2			154.3	88.9	2			95	51.2	2			109.7	84.3	2			105.3	79.1	2		n/a	n/a	High	High	n/a	n/a	High	High	n/a	n/a	High	High	n/a	n/a	High	High	n/a	n/a	High	High	n/a	n/a	High	High	High	0.000240159	0.000244454	0.649241	2.3	0.00060761	0.000466563	78.88
FALSE	High	MRYVASY	1xOxidation [M1]	1	1	2	P05387.1	P05387.1 [1-7]		0	905.419	1.52255	87.9	84.4			2	174.2	220.9			2	66.2	71.8			2	57.8	61.2			2	247.8	63.1		50.9	3	90.5	80.7	42.7		3		Peak Found	Peak Found	n/a	n/a	High	High	n/a	n/a	Peak Found	Peak Found	n/a	n/a	Peak Found	Peak Found	n/a	n/a	Peak Found	Peak Found	n/a	Peak Found	Peak Found	Peak Found	Peak Found	n/a	High	0.00220352	0.0129963	0.135591	2.18	0.0554886	0.00768747	36.13
FALSE	High	FPKPLPQEY		1	1	1	Q96KR4.2	Q96KR4.2 [446-454]		0	1118.59	1.52235	67.1	116.3	17.6		3	74.7	151.8		32.9	3	89.1	117		39.7	3	103	121		17	3	194.8	244.3	54.7	49.9	4	175	186.1		47.9	3		Peak Found	Peak Found	Peak Found	n/a	Peak Found	Peak Found	n/a	Peak Found	Peak Found	Peak Found	n/a	Peak Found	Peak Found	Peak Found	n/a	Peak Found	High	Peak Found	Peak Found	Peak Found	Peak Found	Peak Found	n/a	Peak Found	High	0.000240159	0.000221511	0.683351	2.54	0.000509356	0.000466563	55.05
FALSE	High	SKNTVSSARFRKVD	1xAcetyl [N-Term]	1	1	5	O15511.3	O15511.3 [2-15]	O15511.3 1xAcetyl [N-Term]	0	1636.88	1.52207	26.5	54.2			2	100.7	46.3	8.5	8.7	4	54.9	105.1		10.5	3	129.8	74			2	231.3	230.8		20.6	3	316.8	347.8	10.1	23.5	4		Peak Found	Peak Found	n/a	n/a	Peak Found	Peak Found	Peak Found	Peak Found	Peak Found	Peak Found	n/a	Peak Found	Peak Found	Peak Found	n/a	n/a	High	High	n/a	Peak Found	High	High	Peak Found	Peak Found	High	8.78117e-05	0.00011653	0.902268	3.84	0.000156229	0.000440917	30.58
FALSE	High	FEENVLPPKK		1	1	67	Q9H4G4.3	Q9H4G4.3 [145-154]		0	1200.66	1.52162	42		19	20.2	3	162.7	107.8	78.2	55.6	4	77.9	37.6	12.1	17.1	4	166.8	152.7	50.4	62.5	4	161.3	146.4	93.7	59.9	4	213.4	336.1	161.6	64.9	4		Peak Found	n/a	High	High	High	High	High	High	Peak Found	Peak Found	High	High	High	High	High	High	High	High	High	High	High	High	High	High	High	8.78117e-05	8.8444e-05	0.983148	2.74	9.66084e-05	0.000440917	38.05
FALSE	High	ILYQGKLFV		1	1	3	Q96HH9.1	Q96HH9.1 [137-145]		0	1080.65	1.5213			54.3	114.8	2			129.7	128.1	2			90.7	71.3	2			58.7	66.1	2		11.3	180.6	115.5	3			142.7	136.1	2		n/a	n/a	Peak Found	Peak Found	n/a	n/a	High	Peak Found	n/a	n/a	Peak Found	Peak Found	n/a	n/a	Peak Found	Peak Found	n/a	Peak Found	High	Peak Found	n/a	n/a	High	Peak Found	High	0.000273491	0.000527297	0.476235	2.08	0.00203743	0.00079565	67.66
FALSE	High	IQRTPKIQVYSRHPAENGKS		1	1	4	P61769.1	P61769.1 [21-40]		0	2309.25	1.52113	96.7	45.6			2	283.4	247.2	46.2	43.4	4	30.8	74.3			2					0					0		32.3			1		Peak Found	Peak Found	n/a	n/a	High	High	Peak Found	Peak Found	Peak Found	Peak Found	n/a	n/a	n/a	n/a	n/a	n/a	n/a	n/a	n/a	n/a	n/a	Peak Found	n/a	n/a	High	8.78117e-05	7.59113e-07	2.28044	5.54	3.5615e-08	0.000440917	28.92
FALSE	High	LMHSFILKA		1	1	9	Q9NP97.3	Q9NP97.3 [45-53]		0	1059.6	1.52099	80.7	91.9			2	157.5	124.7	22.4	19.1	4	72	81.8		10.3	3	64.2	115.5	11		3	233.7	227.3	71.5	49.5	4	200.6	166.3			2		Peak Found	Peak Found	n/a	n/a	Medium	Medium	Peak Found	Peak Found	Peak Found	High	n/a	Peak Found	Peak Found	High	Peak Found	n/a	High	High	Peak Found	Peak Found	Peak Found	Medium	n/a	n/a	High	0.00134674	0.00657728	0.19797	2.8	0.0308436	0.00498791	50.14
FALSE	High	PTFKFEDPKFEVIEKPQA		1	1	2	P18859.1	P18859.1 [91-108]		0	2150.12	1.52093	48.8		84.8	144	3	71.8	81.1	216.1	295.1	4			20	26.6	2			50.2	61.6	2					0					0		Peak Found	n/a	Peak Found	Peak Found	Peak Found	Peak Found	High	High	n/a	n/a	Peak Found	Peak Found	n/a	n/a	Peak Found	Peak Found	n/a	n/a	n/a	n/a	n/a	n/a	n/a	n/a	High	8.78117e-05	2.85816e-05	1.29711	4.56	1.43871e-05	0.000440917	61.85
FALSE	High	RLEEKLMTV		1	1	6	Q01970.2	Q01970.2 [98-106]		0	1118.62	1.51996	38.3		69.7		2	31.2		64.8	93.1	3		28.4	121.2	126.5	3			88.8	92.8	2			198.8	221.4	2	31.8		141	152.3	3		Peak Found	n/a	High	n/a	Peak Found	n/a	Peak Found	Peak Found	n/a	Peak Found	High	High	n/a	n/a	Peak Found	Peak Found	n/a	n/a	High	High	Peak Found	n/a	Peak Found	High	High	0.00168001	0.00923337	0.167106	1.79	0.0413682	0.00623008	45.13
FALSE	High	KLLPGDLTQV		1	1	16	Q9H7D0.3	Q9H7D0.3 [404-413]		0	1083.64	1.51902	66.8	75.1			2	135.4	176.3		13.6	3	142.5	139.7		13.3	3	82.2	131.6		6	3	196.1	285.9	16.2	21.1	4	196.1	167.8	16.9	17.5	4		Peak Found	High	n/a	n/a	High	High	n/a	High	High	High	n/a	Peak Found	High	High	n/a	Peak Found	High	High	High	High	High	High	High	High	High	0.000240159	0.000318648	0.57422	2.73	0.000954001	0.000466563	65.57
FALSE	High	GLAEDIDKGEV		1	1	5	P13639.4	P13639.4 [612-622]		0	1145.57	1.51901					0	104.5		94.2	75.5	3			75.5	102.3	2	33.6	56.7		122.8	3	60.1		207	154.4	3	36.6		152	124.8	3		n/a	n/a	n/a	n/a	Peak Found	n/a	High	High	n/a	n/a	Peak Found	Peak Found	Peak Found	Peak Found	n/a	High	Peak Found	n/a	Peak Found	High	Peak Found	n/a	High	Peak Found	High	0.000240159	0.00027793	0.610044	2.64	0.000758169	0.000466563	56.7
FALSE	High	MPKSEVASS		1	1	6	Q9BXB4.2	Q9BXB4.2 [463-471]		0	935.45	1.51893					0	189.7	164	197.2	152.4	4					0	55.3	36.2	112.7	96.5	4			33.6	28.6	2			33.8		1		n/a	n/a	n/a	n/a	Peak Found	High	High	High	n/a	n/a	n/a	High	Peak Found	Peak Found	High	High	n/a	n/a	Peak Found	Peak Found	n/a	n/a	Peak Found	n/a	High	0.000459348	0.0012296	0.363593	2.72	0.00560269	0.0016095	26.83
FALSE	High	SDTHSSTFDAGAGIALNDH		1	1	6	P04406.3	P04406.3 [288-306]		0	1915.84	1.51884					0					0					0			71.4	77.2	2			69.8	98	2			131.4	152.2	2		n/a	n/a	n/a	n/a	n/a	n/a	n/a	n/a	n/a	n/a	n/a	n/a	n/a	n/a	High	High	n/a	n/a	High	High	n/a	n/a	High	High	High	8.78117e-05	1.7314e-06	2.05732	4.89	1.39043e-07	0.000440917	54.25
FALSE	High	GLFGKELHKV		2	2	36	Q9H1P3.1; Q9BXW6.2	Q9H1P3.1 [274-283]; Q9BXW6.2 [747-756]		0	1127.66	1.51859	99.9	46.6	24.1	16.7	4	130.9	142	80.8	46	4	156.1	101.3	82.7	38.4	4	158	114.7	83.9	50.6	4	174.1	132.1	127.4	80.9	4	86.6	204.5	116.5	105.3	4	NotUnique	High	Peak Found	High	High	High	High	High	High	High	High	High	High	High	High	High	High	High	High	High	High	High	High	High	High	High	0.000240159	0.000247653	0.644997	2.78	0.000621597	0.000466563	37.85
FALSE	High	YLKDFFSNV		1	1	2	O95786.2	O95786.2 [566-574]		0	1132.57	1.51844	11.9		108.1	137.9	3	20.2	34.3	224.3	212	4	29	30.6	230.7	321.1	4			43.9	64.2	2			56.6	48.7	2			52.2	74.1	2		Peak Found	n/a	Peak Found	High	Peak Found	Peak Found	Peak Found	High	Peak Found	Peak Found	Peak Found	Peak Found	n/a	n/a	Peak Found	Peak Found	n/a	n/a	Peak Found	Peak Found	n/a	n/a	Peak Found	Peak Found	High	0.000240159	0.000227779	0.673373	2.86	0.000535869	0.000466563	73.76
FALSE	High	SLLRAHVRL		1	1	4	Q02086.3	Q02086.3 [540-548]		0	1064.67	1.51825			82.6	47.4	2			185.2		1					0			108.3		1			86.3		1			90.3		1		n/a	n/a	Peak Found	Peak Found	n/a	n/a	High	High	n/a	n/a	n/a	n/a	n/a	n/a	High	n/a	n/a	n/a	Peak Found	n/a	n/a	n/a	High	n/a	High	0.000294995	0.000718866	0.430488	1.99	0.00301889	0.000935782	37.6
FALSE	High	GLTALHVAV		1	1	14	P20749.2	P20749.2 [242-250]		0	880.525	1.51816	83.7	94.9	79.8	104.9	4	152	109.2	95.9	116.6	4	177.3	191.2	74.8	113.8	4	41.2	50.1	52.5	87.5	4	130.6	148.5	70.7	76.1	4	81.5	104.1	62.2	100.9	4		Peak Found	Peak Found	Peak Found	Peak Found	High	High	High	High	High	High	High	Peak Found	Peak Found	Peak Found	Peak Found	Peak Found	High	High	High	Peak Found	High	High	High	High	High	0.000240159	0.000366913	0.542376	1.86	0.00119945	0.000466563	58.83
FALSE	High	KILSRLFRV		1	1	6	Q96BX8.1	Q96BX8.1 [154-162]		0	1131.74	1.51814			39.9	49.5	2			41.8	41.8	2			101.8	77.8	2	12.9		106.7	157.1	3	12.6	10	288.5	141.5	4	16.6	22.5	431.2	147.8	4		n/a	n/a	Peak Found	Peak Found	n/a	n/a	High	Peak Found	n/a	n/a	Peak Found	Peak Found	Peak Found	n/a	Medium	Peak Found	Peak Found	Peak Found	High	High	Peak Found	Peak Found	High	High	High	0.000294995	0.00071458	0.431306	1.78	0.00299704	0.000935782	46.02
FALSE	High	VPYPRIHFPLATY		1	6	8	Q6PEY2.2	Q6PEY2.2 [260-272]		0	1573.85	1.51807			12.9		1	160.2	92.5			2	180.5	140.3			2	121.8	83.2			2	82.6	74.9			2	92.8	58.3			2		n/a	n/a	Peak Found	n/a	Peak Found	High	n/a	n/a	Peak Found	High	n/a	n/a	Peak Found	High	n/a	n/a	High	Peak Found	n/a	n/a	High	High	n/a	n/a	High	0.00177655	0.00996215	0.160173	1.91	0.0441163	0.00669161	71.28
FALSE	High	DIGFIKLD		1	1	24	P62273.2	P62273.2 [49-56]		0	920.509	1.51765	71.7	60.3	101.2	90.7	4	107.6	89.7	256	191.2	4	55.6	48.1	101.1	90.7	4	58.1	56.6	83.2	73	4	85.6	78	149.1	131.9	4	112.2	109	111.7	87.9	4		High	High	High	High	High	High	High	High	High	High	High	High	High	High	High	High	High	High	High	High	High	High	High	High	High	0.000268528	0.000427867	0.51213	1.93	0.00151844	0.000597372	81.13
FALSE	High	TLSEIKALL		1	1	77	P12814.2	P12814.2 [426-434]		0	987.608	1.51749	7.5	5.2	175.6	135.1	4	10.2	6.2	277.1	232.4	4	5.6	5.2	234.2	166	4	5	5.4	136.9	124	4	4.7	5.7	203.9	200.6	4	6.9	7.3	230.2	208.7	4		Peak Found	High	High	High	High	High	High	High	High	High	High	High	High	High	High	High	High	High	High	High	High	High	High	High	High	0.000240159	0.000223241	0.680547	2.48	0.000516651	0.000466563	71.41
FALSE	High	GLDPNKPPEL		1	1	13	Q9ULL5.2	Q9ULL5.2 [188-197]		0	1079.57	1.51741			69.9	104.7	2			119	138.5	2			94.6	139.2	2		15.8	81.8	103	3			135.8	135	2		10.3	112.1	140.3	3		n/a	n/a	High	High	n/a	n/a	High	High	n/a	n/a	High	High	n/a	Peak Found	High	High	n/a	n/a	High	High	n/a	Peak Found	High	High	High	0.000240159	0.000308684	0.582064	2.4	0.000904911	0.000466563	53.03
FALSE	High	KILDELEKV		1	1	6	Q8TB36.3	Q8TB36.3 [207-215]		0	1086.64	1.51724	61.8	39.5	141.5	128.7	4		5.9	67.3	72.5	3	46.6	50.2	162.4	226.6	4	12.2	12.2	90.1	120	4		9.9	181.2	240.4	3	18.6		179.9	232.6	3		Low	Medium	Peak Found	Peak Found	n/a	Peak Found	Peak Found	Peak Found	Peak Found	Low	Peak Found	Peak Found	Peak Found	Peak Found	Peak Found	Peak Found	n/a	Peak Found	High	Peak Found	Peak Found	n/a	High	High	High	8.78117e-05	0.00010617	0.929985	3.18	0.000132653	0.000440917	56.82
FALSE	High	TLIDSSSSF		1	1	12	Q13905.3	Q13905.3 [959-967]		0	956.457	1.51664			64.4	67	2			98.2	100	2			136	148.9	2			90	76.1	2			103.9	101.8	2			104.3	109.3	2		n/a	n/a	High	High	n/a	n/a	High	High	n/a	n/a	High	High	n/a	n/a	High	High	n/a	n/a	High	High	n/a	n/a	High	High	High	0.000240159	0.000362816	0.54475	1.65	0.00117825	0.000466563	69.6
FALSE	High	FADGHVLEL		1	1	16	Q9Y2I1.3	Q9Y2I1.3 [966-974]		0	1000.51	1.51663	112.7	141.4	4.9		3	59.3	74.4			2	137.3	183	7.1		3	115.1	146.3	5.1	6.5	4	204.3	247.2	8.3		3	173.9	165.8	7.3		3		High	High	Peak Found	n/a	High	High	n/a	n/a	High	High	High	n/a	High	High	Peak Found	Peak Found	High	High	High	n/a	High	High	High	n/a	High	0.000240159	0.000328332	0.567068	2.87	0.00100233	0.000466563	65.86
FALSE	High	LPNGGSGNSY		1	1	9	P21854.1	P21854.1 [288-297]		0	965.432	1.51648			51.9	30.8	2			120.9	102.8	2			110.5	86.4	2			123.6	82	2	95.1	88	99.6	80.7	4	171.2	132.9	125.1	98.4	4		n/a	n/a	Peak Found	Peak Found	n/a	n/a	Peak Found	Peak Found	n/a	n/a	High	High	n/a	n/a	Peak Found	Peak Found	High	High	High	High	High	Peak Found	High	High	High	0.00209415	0.0126773	0.13792	2.84	0.0542921	0.00722351	39.01
FALSE	High	TFLGKEY		1	1	10	P14780.3	P14780.3 [352-358]		0	857.44	1.51596			34.8	45	2			98.1	130.9	2			149.4	168	2			99.6	118.2	2			94.8	125.2	2			59.2	76.7	2		n/a	n/a	Peak Found	Peak Found	n/a	n/a	High	High	n/a	n/a	High	High	n/a	n/a	High	High	n/a	n/a	High	High	n/a	n/a	High	High	High	0.000637433	0.00236082	0.294018	1.6	0.0112761	0.00220595	46.32
FALSE	High	FLKPDDIQY		1	1	61	O75533.3	O75533.3 [466-474]		0	1138.58	1.51545	138.4	211	6	7.7	4	193.3	280.1	8.7	12.2	4	182.8	273.5	7	10.6	4	99.2	124.3	4.2	4.6	4	207.7	286.6	6.7	8.3	4	178.8	133.8	7	7.5	4		High	High	High	High	High	High	High	High	High	High	High	High	High	High	High	High	High	High	High	High	High	High	High	High	High	0.000240159	0.000206832	0.70859	2.82	0.000448576	0.000466563	61.73
FALSE	High	TSVPPGSAL		1	1	41	Q9BYW2.3	Q9BYW2.3 [1436-1444]		0	828.446	1.51525	69.5	65.4	110.6	117.2	4	120.4	117.8	134.8	141.9	4	145.7	134.3	144	172.3	4	20.4		99.4	32.8	3	68.7	123.5	36.6	47.4	4	106	88	77.2	126.1	4		Peak Found	High	High	High	Peak Found	Peak Found	High	High	Peak Found	High	High	High	Peak Found	High	High	High	High	Low	High	High	Peak Found	High	High	High	High	0.000240159	0.000350141	0.552441	1.73	0.00111301	0.000466563	51.16
FALSE	High	WVDPYEV		2	2	6	P62324.1; P78543.1	P62324.1 [105-111]; P78543.1 [103-109]		0	907.42	1.51468	92.2	106.7	38.3		3	329.7	418.7	125.1	154.7	4	68	86.1	32.1	36.6	4	89.9	120.4	31.1	42.6	4	80.1	87.7	37.5	42.4	4	47.6	32.6			2	NotUnique	Peak Found	Peak Found	Peak Found	n/a	High	High	High	High	Peak Found	Peak Found	Peak Found	Peak Found	Peak Found	Peak Found	Peak Found	Peak Found	Peak Found	Peak Found	Peak Found	Peak Found	Peak Found	Peak Found	n/a	n/a	High	0.00104938	0.00486199	0.225554	1.18	0.0233305	0.00369933	75.85
FALSE	High	FVKLIHIPINN		1	1	8	P60059.1	P60059.1 [53-63]		0	1307.78	1.5141			64.7	79.6	2			158	158	2			110.7	116.5	2			65.4	88.2	2			121.2	144	2			50.6	43.1	2		n/a	n/a	Peak Found	Medium	n/a	n/a	High	High	n/a	n/a	High	High	n/a	n/a	Peak Found	High	n/a	n/a	High	High	n/a	n/a	Peak Found	Peak Found	High	0.000539573	0.00162903	0.332264	2.51	0.00760336	0.00172018	61.32
FALSE	High	HPFHATPNVY		1	1	24	Q92800.2	Q92800.2 [310-319]		0	1182.57	1.51401	31.6	44.8	70.2	64.9	4	70.4	53.2	97.7	110.7	4	52.8	60.3	136.7	150	4	42.2	46.1	166.8	129.2	4	46.6	54.5	226.1	228.4	4	60.3	102.5	156.4	197.5	4		High	Peak Found	High	High	High	High	High	High	High	High	High	High	High	High	High	High	High	High	High	High	High	High	High	High	High	8.78117e-05	0.000146669	0.830838	2.62	0.000235887	0.000440917	37.85
FALSE	High	GKNFSAGGHKVGLGFELEA		1	1	1	Q9Y277.1	Q9Y277.1 [265-283]		0	1917.98	1.51363	113.8		47.6		2					0	102.1				1		71.1	73.3		2	63.8		63.4		2	100.3		175.6	189.1	3		Peak Found	n/a	Peak Found	n/a	n/a	n/a	n/a	n/a	Peak Found	n/a	n/a	n/a	n/a	Peak Found	Peak Found	n/a	Peak Found	n/a	Peak Found	n/a	Peak Found	n/a	Peak Found	High	High	8.78117e-05	3.03004e-05	1.28116	3.13	1.58554e-05	0.000440917	52.66
FALSE	High	SGKPKVTKAKKAAPKKK		1	1	22	P16402.2	P16402.2 [205-221]		0	1795.16	1.51352	59	62.2	115.9	153.9	4	103.9	64.8	217.8	158.7	4	35.7	36.6	167.6	84.6	4	46.7	30	85.8	53.5	4	54.3		194.9	120.2	3			147	106.8	2		Peak Found	High	High	High	High	High	High	High	Peak Found	Peak Found	High	High	Peak Found	Peak Found	High	High	Peak Found	Peak Found	High	High	n/a	n/a	Peak Found	High	High	8.78117e-05	1.40881e-05	1.4896	5.26	4.44818e-06	0.000440917	20.1
FALSE	High	MPQGGGQHY	1xOxidation [M1]	1	1	73	Q15532.3	Q15532.3 [217-225]		0	990.41	1.513	36.6	56	133.3	112	4	59	53.5	182.1	152.3	4	112.2	152.8	176.3	168.3	4	62.8	46.2	91	58.2	4	68.1	68	120.4	104.8	4	89.2	92.3	110.3	94.2	4		High	High	High	High	High	High	High	High	High	High	High	High	High	High	High	High	High	High	High	High	High	High	High	High	High	0.000240159	0.000349723	0.552704	2.88	0.00111087	0.000466563	24.05
FALSE	High	SMMDRMFAL		1	1	5	Q96CN7.3	Q96CN7.3 [241-249]		0	1101.49	1.51298	152	76	19.5		3	86.1	79.4	25.7		3	163	80.2	34.1		3	73.1	46.5			2	57.7	52.5		24.9	3	103.3	576.1	50		3		Peak Found	Peak Found	Peak Found	n/a	High	High	Peak Found	n/a	Peak Found	High	Peak Found	n/a	Peak Found	Peak Found	n/a	n/a	Peak Found	Peak Found	n/a	Peak Found	High	High	Peak Found	n/a	High	0.000517117	0.00139624	0.349165	1.9	0.00643675	0.00164442	80.91
FALSE	High	LLNDNIFHM	1xOxidation [M9]	1	1	21	P06400.2	P06400.2 [476-484]		0	1132.55	1.51199	103.6	118.9	57	65.2	4	115.5	108.4	79.6	119.3	4	179.4	133.9	118.8	163.1	4	71.6	70.4	51	58.7	4	91.8	117	77.7	95.6	4	125.9	108.9	69.5	99.1	4		High	High	Peak Found	High	High	High	Peak Found	High	High	High	High	High	High	High	Peak Found	High	High	High	High	High	High	High	High	High	High	0.000273491	0.000537085	0.473303	2.38	0.00208808	0.00079565	64.71
FALSE	High	VVRHQLLKT		1	1	16	P15954.1	P15954.1 [55-63]		0	1093.68	1.5117	15.6	15.9	197.9	180.9	4	41.9	34.9	287.2	341.8	4		8.1	154.3	142.5	3	19	11.6	97.1	79.2	4			101	61.3	2			64.4	45.5	2		Peak Found	Peak Found	High	High	Peak Found	Peak Found	High	High	n/a	Peak Found	High	High	Peak Found	Peak Found	High	High	n/a	n/a	High	High	n/a	n/a	Peak Found	Medium	High	0.000240159	0.0003518	0.551403	2.12	0.00112152	0.000466563	27.23
FALSE	High	KLIDDVHRLF		1	1	9	P08240.2	P08240.2 [81-90]		0	1255.72	1.5114			53.1	91.1	2	34			204.1	2					0			79.5		1	32.1			246.2	2		36.4		123.4	2		n/a	n/a	High	Peak Found	Peak Found	n/a	n/a	Peak Found	n/a	n/a	High	High	n/a	n/a	High	High	Peak Found	n/a	High	High	n/a	Peak Found	High	High	High	8.78117e-05	4.22544e-05	1.18997	2.94	2.76261e-05	0.000440917	59.44
FALSE	High	QLLDQVEQI		1	1	23	Q7Z7H5.1	Q7Z7H5.1 [162-170]		0	1085.58	1.51109	94.5	109.9	36.8		3	63.7	48.9	40.2	38.4	4	133.3	106.8	65	50.7	4	95.8	115.3	34.5	29.6	4	212.4	205.8	89.2	79.5	4	230.5	180.2	127.5	111.5	4		High	High	High	High	High	High	Peak Found	High	High	High	High	Peak Found	Peak Found	High	High	High	High	High	High	High	High	High	High	High	High	0.000294995	0.000708666	0.432447	2.08	0.00296686	0.000935782	79.44
FALSE	High	KMLERIPEA	1xOxidation [M2]	1	1	23	Q8N4C6.4	Q8N4C6.4 [1236-1244]		0	1102.59	1.51106	101	93.8	66.2	52.9	4	42.1	31.1	17	18.8	4	91.6	86.6	114.5	99.5	4	74.7	64.5	81.5	62.1	4	221	179	147.7	127.9	4	195	221	102.1	108.4	4		High	High	High	High	Peak Found	High	Medium	High	High	High	High	High	High	High	High	High	High	High	High	High	High	High	High	High	High	8.78117e-05	0.00015445	0.813906	2.49	0.000259302	0.000440917	33.6
FALSE	High	KLYAGAILEV		1	1	8	O60613.3	O60613.3 [81-90]		0	1076.64	1.51083	12.2		104.9	73.4	3	10.4	12.3	156.9	144.3	4	13	9.7	148.5	141.1	4	12	18.2	172.8	122.9	4	17.6	20.6	326.7	151.3	4	22.6	19.2	272.7	316.4	4		Peak Found	n/a	Peak Found	Peak Found	Peak Found	Peak Found	High	Peak Found	Peak Found	Peak Found	High	Peak Found	Medium	Peak Found	High	Peak Found	Peak Found	Peak Found	High	Peak Found	Medium	Peak Found	High	High	High	0.000444698	0.00109849	0.376783	2.83	0.00494523	0.00156071	68.12
FALSE	High	MMSEDRISL		1	1	4	O94808.3	O94808.3 [492-500]		0	1081.5	1.51062		54.2			1			64.1	39.4	2			41.2	48.7	2	86.1				1		90.1	197.8	239.9	3		54	132	152.5	3		n/a	Peak Found	n/a	n/a	n/a	n/a	Peak Found	Peak Found	n/a	n/a	Peak Found	Peak Found	Peak Found	n/a	n/a	n/a	n/a	Peak Found	High	High	n/a	Peak Found	High	High	High	0.000240159	0.000291614	0.596815	1.78	0.000822515	0.000466563	56.53
FALSE	High	ILSHLSSEL		1	1	2	Q9UQ35.2	Q9UQ35.2 [1252-1260]		0	998.552	1.51033	9		102.5	162.8	3			165.7	133.9	2			107.3	129.7	2		9.6	62.5	118.1	3			70.8	93.5	2			132.1	102.4	2		Peak Found	n/a	High	Peak Found	n/a	n/a	Peak Found	Peak Found	n/a	n/a	High	Peak Found	n/a	Peak Found	Peak Found	Peak Found	n/a	n/a	Peak Found	Peak Found	n/a	n/a	Peak Found	Peak Found	High	0.000641856	0.00246671	0.289685	2.53	0.0118058	0.0022795	54.24
FALSE	High	SAAMVFSAL	1xOxidation [M4]	1	1	13	P27449.1	P27449.1 [20-28]		0	912.45	1.51032	28.2	27.8	116.8	150	4			41.6	42.3	2	23.7	26.7	245.5	205.1	4			47.5	71.8	2	28.2	28.7	169.8	203.9	4	38.8	24.8	191.3	287.6	4		Peak Found	Peak Found	Medium	High	n/a	n/a	Low	Peak Found	Peak Found	Peak Found	Medium	High	n/a	n/a	Medium	High	Medium	Peak Found	High	Medium	High	Peak Found	High	High	High	0.0011185	0.0052304	0.218862	1.64	0.0250024	0.0040489	76.38
FALSE	High	KIGDFGLVT		1	1	3	P19525.2	P19525.2 [429-437]		0	949.535	1.50991	90.6	131.6			2	254.3	294.2	13.1		3	49.3	58.6			2	43.9	40.1			2	24				1					0		Medium	Peak Found	n/a	n/a	High	High	Peak Found	n/a	Peak Found	Peak Found	n/a	n/a	Peak Found	Peak Found	n/a	n/a	Peak Found	n/a	n/a	n/a	n/a	n/a	n/a	n/a	High	0.00242739	0.0148014	0.123262	2.8	0.0622245	0.00854289	64.98
FALSE	High	QPKIVKWDRDM		1	1	3	P61769.1	P61769.1 [109-119]		0	1415.75	1.50988					0	248.3	146.7	229.1	216.4	4			33.6	20.8	2			82.2	58.9	2	3.5				1			35.8	24.5	2		n/a	n/a	n/a	n/a	High	Peak Found	High	High	n/a	n/a	Peak Found	Peak Found	n/a	n/a	Peak Found	Peak Found	Peak Found	n/a	n/a	n/a	n/a	n/a	Peak Found	Peak Found	High	8.78117e-05	3.28592e-05	1.25898	3.1	1.81491e-05	0.000440917	38.7
FALSE	High	FPKKKDVEF		1	1	29	Q9UHV7.3	Q9UHV7.3 [620-628]		0	1137.63	1.50854	15	21.6	112.9	88.3	4	38.8	29.4	158.1	153	4	18.1	23.9	152.6	172.8	4	16.7	19.5	169.6	153.9	4	50.8	53.3	242.2	215.3	4	50.7	63.7	186.2	193.8	4		Peak Found	Peak Found	High	High	Peak Found	Peak Found	High	High	Peak Found	Peak Found	High	High	Peak Found	Peak Found	High	High	High	Peak Found	High	High	Peak Found	Peak Found	High	High	High	0.000240159	0.000217361	0.690228	2.19	0.000491949	0.000466563	32.39
FALSE	High	KLLEQVNRI		1	1	9	P78333.1	P78333.1 [336-344]		0	1112.68	1.50833			95	84.6	2	15.6		65	50.1	3			271.7	144.6	2			65.3	46.5	2	7		202.6	151.9	3		16.6	162.8	120.8	3		n/a	n/a	High	Peak Found	Peak Found	n/a	High	Peak Found	n/a	n/a	High	High	n/a	n/a	High	Peak Found	Peak Found	n/a	High	High	n/a	Peak Found	Peak Found	High	High	0.000240159	0.000241441	0.653349	2.96	0.000594503	0.000466563	41.99
FALSE	High	TNTKGKRRGTRYM	1xOxidation [M13]	1	1	3	P46778.2	P46778.2 [2-14]		0	1584.84	1.50827		23.8	129.4		2		40.7	310.5	308.9	3		21.1	65.2	64.9	3		20.9	122.7	84.1	3				48.9	1				59	1		n/a	Peak Found	Peak Found	Peak Found	Peak Found	Peak Found	Medium	High	n/a	Peak Found	Peak Found	Peak Found	n/a	Peak Found	Peak Found	Low	n/a	n/a	Peak Found	Peak Found	n/a	n/a	n/a	Peak Found	High	0.00180028	0.0103602	0.156588	1.91	0.0456075	0.00678959	20.39
FALSE	High	WVKLEKT		1	1	3	Q9UKK9.1	Q9UKK9.1 [28-34]		0	903.53	1.50783	72.4				1	152.7	146.9			2					0					0					0	27.9				1		Peak Found	n/a	n/a	n/a	High	High	n/a	n/a	n/a	n/a	n/a	n/a	n/a	n/a	n/a	n/a	n/a	n/a	n/a	n/a	Peak Found	n/a	n/a	n/a	High	0.00104179	0.00464777	0.229695	1.77	0.0223434	0.00365079	33.57
FALSE	High	SLYKSFLQL		1	1	1	P27449.1	P27449.1 [85-93]		0	1098.62	1.50753	79.5	66.5			2	112.1	90.9			2	82.7	108.5			2	69.5	83.4			2	126.7	139.6			2	122.8	117.9			2		Peak Found	Peak Found	n/a	n/a	Peak Found	High	n/a	n/a	Peak Found	Peak Found	n/a	n/a	Peak Found	Peak Found	n/a	n/a	Peak Found	Peak Found	n/a	n/a	Peak Found	Peak Found	n/a	n/a	High	0.000366671	0.000983742	0.390073	2.19	0.00436638	0.00108178	75.77
FALSE	High	ALKRIQKELSDLQRD	1xAcetyl [N-Term]	1	1	1	P51668.1	P51668.1 [2-16]	P51668.1 1xAcetyl [N-Term]	0	1855.04	1.50736	81.7				1	108.4	150.1			2	96.9	97.9			2	53.4	84			2	101.6	112.3			2	106.4	107.1			2		Peak Found	n/a	n/a	n/a	Peak Found	Peak Found	n/a	n/a	High	Peak Found	n/a	n/a	Peak Found	Peak Found	n/a	n/a	Peak Found	Peak Found	n/a	n/a	Peak Found	Peak Found	n/a	n/a	High	0.000366671	0.000984503	0.389978	3.09	0.00437025	0.00108178	67.57
FALSE	High	KLYDGFQYL		1	1	51	Q9UBF8.1	Q9UBF8.1 [803-811]		0	1146.58	1.50677	14.6	17.9	110.2	128.7	4	19.6	26.6	163.5	198.8	4	20.2	22.3	142.7	189	4	16.5	19.5	132.4	158.2	4	20.1	23.6	220.1	269.4	4	19.7	16.8	186.5	263.2	4		High	High	High	High	High	High	High	High	High	High	High	High	High	High	High	High	High	High	High	High	High	High	High	High	High	0.000240159	0.000388175	0.530828	2.74	0.00131016	0.000466563	72.4
FALSE	High	FPFEKGSVQY		1	1	94	P35659.1	P35659.1 [133-142]		0	1201.59	1.5061	100.3	139.4	5.2	11	4	112.3	168.6	10.4	19.7	4	202.5	254.3	10.7	15.7	4	138.2	187.3	7.7	9.1	4	249.1	322.5	12.3	16.1	4	196.8	192.8	7.8	10.3	4		High	High	High	High	High	High	High	High	High	High	High	High	High	High	High	High	High	High	High	High	High	High	High	High	High	8.78117e-05	0.000130728	0.867215	2.86	0.000191641	0.000440917	59.86
FALSE	High	KFTRSRIPEKVFQ		1	1	1	Q8TCC3.1	Q8TCC3.1 [35-47]		0	1635.93	1.50573			73	116.2	2	57.2		135.5	178.5	3					0		42.4		97.1	2					0					0		n/a	n/a	Peak Found	Peak Found	Peak Found	n/a	High	Peak Found	n/a	n/a	n/a	n/a	n/a	Peak Found	n/a	Peak Found	n/a	n/a	n/a	n/a	n/a	n/a	n/a	n/a	High	0.000594177	0.00204861	0.308274	2.09	0.0097097	0.0019951	35.22
FALSE	High	GRMHAPGKGLSQSALPYRR		1	1	3	P62277.2	P62277.2 [2-20]		0	2082.11	1.50564			54.2	183.3	2			85	205.6	2			37.2	152.8	2		54	27.7		2					0					0		n/a	n/a	Peak Found	High	n/a	n/a	High	High	n/a	n/a	Peak Found	Peak Found	n/a	Peak Found	Peak Found	n/a	n/a	n/a	n/a	n/a	n/a	n/a	n/a	n/a	High	8.78117e-05	2.17899e-05	1.37108	3.81	9.16562e-06	0.000440917	32.63
FALSE	High	SQFSGKITV		1	1	11	Q92545.3	Q92545.3 [402-410]		0	966.525	1.50535			88.6	73.2	2			112.1	105.8	2			106.8	100.1	2			77.3	60.1	2			99.6	109.3	2			146.2	120.9	2		n/a	n/a	High	High	n/a	n/a	High	High	n/a	n/a	High	High	n/a	n/a	Peak Found	High	n/a	n/a	High	High	n/a	n/a	High	High	High	0.000240159	0.000300931	0.588544	2.57	0.000867207	0.000466563	47.18
FALSE	High	KIDRLILEL		2	2	6	P17213.4; Q15029.1	P17213.4 [411-419]; Q15029.1 [259-267]		0	1112.7	1.50518	63.5	55.1	82	78.2	4	59	61.9	137.6	147.3	4	48.4	51.2	200.3	125.1	4	38.2	50.6	135.9	94.9	4	64.1	93.9	219	210.4	4	47	31.9	130.2	174.1	4	NotUnique	Peak Found	Peak Found	Peak Found	Peak Found	Peak Found	Peak Found	Peak Found	Peak Found	Peak Found	Peak Found	High	Peak Found	Peak Found	Peak Found	Peak Found	Peak Found	Peak Found	Peak Found	High	High	Peak Found	Peak Found	Peak Found	Peak Found	High	0.000268528	0.000471824	0.494693	2.68	0.00174871	0.00069735	66.04
FALSE	High	KLMDQLEAL		1	1	25	Q9NP79.1	Q9NP79.1 [62-70]		0	1060.57	1.50501	119.9	113.9	6.8	3.9	4	105.4	104.7	4.4	3.9	4	168.4	175.9	10.4	8.7	4	121.7	221.7	5.7	4.9	4	246.2	317.9	18.4	15.8	4	269	322.3	16.6	13.5	4		High	High	Peak Found	Peak Found	High	High	Peak Found	High	High	High	High	High	High	High	Peak Found	Medium	High	High	High	High	High	High	High	High	High	0.000268528	0.00043337	0.509779	3.23	0.00154734	0.000597372	70
FALSE	High	VVMGTVPRL	1xOxidation [M3]	1	1	3	O60610.2	O60610.2 [925-933]		0	987.566	1.50498	76.2	99.8	13.4		3	41.2				1	88.2	114.6		7.7	3	87.2	104.8			2	163.6	182.7			2	165.9	154.5			2		Peak Found	Peak Found	Peak Found	n/a	Peak Found	n/a	n/a	n/a	Peak Found	Peak Found	Peak Found	Peak Found	Peak Found	Peak Found	n/a	Peak Found	High	Peak Found	Peak Found	n/a	High	High	n/a	Peak Found	High	0.000525007	0.00151216	0.340343	2.42	0.00701751	0.00164442	47.54
FALSE	High	KPPKPVSKMRMATPLLMQA	1xOxidation [M]	1	1	28	P04233.3	P04233.3 [99-117]		0	2140.18	1.50451				31.1	1			82.4	156	2			72.1	203.2	2	8.9		43	216.3	3			61.3	36.9	2			156.9	131.8	2		n/a	Peak Found	n/a	High	Peak Found	Peak Found	High	High	Peak Found	Peak Found	High	High	Peak Found	n/a	Medium	High	Low	Peak Found	High	High	n/a	n/a	High	High	High	8.78117e-05	9.36413e-05	0.966672	3.48	0.000106624	0.000440917	42.21
FALSE	High	EQKPDDAQY		1	1	18	Q9Y2Z0.3	Q9Y2Z0.3 [39-47]		0	1093.48	1.50401	123.2	97.3	56.3	43.4	4	129.9	165.6	63.9	69.7	4	178	146.8	67.6	68.9	4	107.8	79.9	48.2	42.7	4	140.4	121.2	81	57.5	4	177.8	202.7	77.6	52.6	4		High	High	High	High	High	High	High	High	High	High	High	High	Peak Found	Peak Found	High	High	Peak Found	Peak Found	Peak Found	High	High	High	High	Peak Found	High	0.000240159	0.000375345	0.537647	2.05	0.00124323	0.000466563	28.95
FALSE	High	HMHVTAKEY		1	1	3	Q13144.3	Q13144.3 [288-296]		0	1115.53	1.50387	15.5	14.4	134.3	132.6	4		27.9	190	130.6	3	12.9		136.3	117.7	3	20.2	17.3	149.8	140.9	4			129.1	99.7	2			177.4	153.3	2		Peak Found	Peak Found	Peak Found	Peak Found	n/a	Peak Found	Peak Found	High	Peak Found	n/a	Peak Found	High	Peak Found	Peak Found	Peak Found	Peak Found	n/a	n/a	High	Peak Found	n/a	n/a	Peak Found	Peak Found	High	8.78117e-05	8.28408e-05	1.0019	2.58	8.6321e-05	0.000440917	26.78
FALSE	High	IVNTNVPRASVPDGFL		1	1	5	P14174.4	P14174.4 [5-20]		0	1698.92	1.50365			113.3	51.5	2			120.6	136.9	2					0			93.3	84.4	2					0					0		n/a	n/a	Peak Found	High	n/a	n/a	High	High	n/a	n/a	n/a	n/a	n/a	n/a	High	High	n/a	n/a	n/a	n/a	n/a	n/a	n/a	n/a	High	8.78117e-05	9.58754e-05	0.959833	2.44	0.000111071	0.000440917	71.22
FALSE	High	ALADGVQKV		1	1	51	O14791.5	O14791.5 [160-168]		0	900.515	1.50359	5.5	5.6	212.7	96.4	4	9.8	8.4	171.8	155.3	4	6.1	8.2	131.4	112.5	4	7.2	6.5	142.1	122.9	4	14.5	10.7	320.7	274.8	4	11.4	13.2	279.5	272.7	4		High	High	High	High	High	High	High	High	High	High	High	High	High	High	High	High	High	High	High	High	High	High	High	High	High	0.000240159	0.000306661	0.583721	2.83	0.000895033	0.000466563	39.25
FALSE	High	HPQPHPSQAF		1	1	2	Q9H3S7.1	Q9H3S7.1 [958-967]		0	1145.55	1.50342				30.5	1		68.1			1					0	93.3	104.4			2	131.1	122.4			2	125.1	125.1			2		n/a	n/a	n/a	Peak Found	n/a	Peak Found	n/a	n/a	n/a	n/a	n/a	n/a	Peak Found	Peak Found	n/a	n/a	High	High	n/a	n/a	Peak Found	Peak Found	n/a	n/a	High	0.000240159	0.00034108	0.558288	2.24	0.00106676	0.000466563	29.32
FALSE	High	FIVDSSGQTL		1	1	9	Q8N1I0.3	Q8N1I0.3 [429-438]		0	1066.54	1.50307				45.7	1			58.4	78.1	2			97.8	93	2			78	95.9	2			127.3	154.3	2			113.2	158.1	2		n/a	n/a	n/a	Peak Found	n/a	n/a	Peak Found	Peak Found	n/a	n/a	Medium	Medium	n/a	n/a	Medium	High	n/a	n/a	High	High	n/a	n/a	Peak Found	High	High	0.00104179	0.00461857	0.230275	1.59	0.022208	0.00365079	72.15
FALSE	High	QGINTRKAF		1	1	38	Q9Y6W5.3	Q9Y6W5.3 [92-100]		0	1034.57	1.5025	64.8	58.9	16.4	11.6	4	192	164.7	38.1	29.4	4	180.9	185.7	39.8	39.2	4	226.2	150	37.9	33.4	4	185.2	157.2	42.9	28.8	4	231.1	200.3	44.8	40.5	4		High	High	High	High	High	High	High	High	High	High	High	High	High	High	Peak Found	Peak Found	High	High	High	High	High	High	High	High	High	8.78117e-05	0.000104773	0.933887	2.74	0.000129619	0.000440917	30.71
FALSE	High	YAFPKAVSVF		1	1	16	O15427.1	O15427.1 [36-45]		0	1128.61	1.50179	75.2	98.1			2	87	114.3	7.9	14.8	4	233.4	255.8	19.8	28.1	4	109.2	139.8	8.2	9.1	4	190.4	232.4	24.8	28.5	4	250.2	222.2	20.6	30.3	4		High	Peak Found	n/a	n/a	High	High	Peak Found	Peak Found	High	High	High	High	High	High	Peak Found	Peak Found	High	High	Peak Found	Medium	High	High	High	High	High	0.000240159	0.00020275	0.716041	3	0.000432144	0.000466563	73.43
FALSE	High	DTSGDFRKLMVALAKGRR		1	2	1	P07355.2	P07355.2 [162-179]		0	2021.11	1.50133					0					0					0	81.4	68.5			2	76.5	111.2			2	169.6	92.8			2		n/a	n/a	n/a	n/a	n/a	n/a	n/a	n/a	n/a	n/a	n/a	n/a	Peak Found	Peak Found	n/a	n/a	High	Peak Found	n/a	n/a	Peak Found	Peak Found	n/a	n/a	High	0.000525007	0.00146683	0.343688	1.89	0.00679041	0.00164442	61.99
FALSE	High	KLLDSMHEV		1	1	3	P04150.1	P04150.1 [720-728]		0	1071.55	1.50129			47.4	43.8	2			85.6	87.3	2			71.7	72.3	2			100.6	105.1	2		21.4	179.7	170	3			177.9	137	2		n/a	n/a	Peak Found	Peak Found	n/a	n/a	Peak Found	Peak Found	n/a	n/a	Peak Found	Peak Found	n/a	n/a	Peak Found	Peak Found	n/a	Peak Found	High	High	n/a	n/a	High	Peak Found	High	0.000240159	0.000277179	0.61081	2.37	0.000754689	0.000466563	44.32
FALSE	High	FSNPYSIEY		1	1	1	O14879.1	O14879.1 [127-135]		0	1119.5	1.50117	77.7	86.6	8.6	11.7	4	154.8	204.8	27.7	31.5	4	240.6	298.8	36.6	37.9	4	176.6	193	21.8	23.6	4	161.6	192.8	21.7	22.7	4	205.9	129.7	16.5	16.6	4		Peak Found	Peak Found	Peak Found	Peak Found	Peak Found	Peak Found	Peak Found	Peak Found	Peak Found	Peak Found	Peak Found	Peak Found	Peak Found	High	Peak Found	Peak Found	Peak Found	Peak Found	Peak Found	Peak Found	Peak Found	Peak Found	Peak Found	Peak Found	High	0.00104938	0.00481913	0.226366	1.2	0.0231341	0.00369933	74.67
FALSE	High	FLLPKVQSIQL		1	1	5	A2VDJ0.2	A2VDJ0.2 [206-216]		0	1285.79	1.50083	70.2			24.3	2	134.3	77.6			2	85.9			4.1	2	133	72.4			2	159	107.3			2	206.1	125.9			2		High	n/a	n/a	Peak Found	Peak Found	Peak Found	n/a	n/a	Peak Found	n/a	n/a	Peak Found	Peak Found	High	n/a	n/a	High	High	n/a	n/a	High	Peak Found	n/a	n/a	High	0.000240159	0.000216925	0.690962	2.28	0.00049013	0.000466563	80.54
FALSE	High	NYIEFTRILKHGAKDKDD		2	2	8	O14950.2; P19105.2	O14950.2 [155-172]; P19105.2 [154-171]		0	2163.12	1.50048	60.1		66.4	105.3	3	82.1	57.6	226.2	188.2	4			55.6	68.2	2	28	56.7	115.5	92.9	4	77.6	57.5	180.1	169	4	89.8	112.6	119.9	90.8	4	NotUnique	Peak Found	n/a	Peak Found	Peak Found	Peak Found	Peak Found	High	High	n/a	n/a	Peak Found	Peak Found	Peak Found	Peak Found	Peak Found	Peak Found	Peak Found	Peak Found	High	High	Peak Found	Peak Found	High	High	High	8.78117e-05	2.35594e-05	1.34982	3.8	1.04341e-05	0.000440917	46.2
FALSE	High	QGRSAEEAY		1	1	5	O15226.2	O15226.2 [537-545]		0	1010.45	1.50031	34.5		35.5	22.6	3	116.4	90.1	53.2	48.5	4	140.6	109.3	67.5	79.1	4	151.5	121	79.4	77.5	4	125		76	83.3	3	215.8	222.3	139.9	111.2	4		Peak Found	n/a	Peak Found	Peak Found	Peak Found	Peak Found	Peak Found	Peak Found	High	Peak Found	Peak Found	Peak Found	Peak Found	Peak Found	Peak Found	Peak Found	High	High	Peak Found	Peak Found	High	High	Peak Found	Peak Found	High	0.000294995	0.000714579	0.431307	2.24	0.00299701	0.000935782	27.63
FALSE	High	PRKIEEIK		1	1	12	P63173.2	P63173.2 [2-9]		0	1012.61	1.50003	65.5	71.1	156.5	128.8	4	95.4	98.8	250.6	162.6	4			56.2		1	39	19.1	88.7		3					0				67.6	1		High	High	High	High	High	High	High	High	n/a	n/a	Peak Found	High	Peak Found	Peak Found	Peak Found	High	n/a	n/a	Medium	n/a	n/a	n/a	n/a	High	High	0.000240159	0.000182347	0.755698	3.49	0.000353822	0.000466563	24.69
FALSE	High	GLIGSSPHL		1	1	11	Q8NEZ4.3	Q8NEZ4.3 [1564-1572]		0	880.489	1.5			45.4	81.7	2			103.3	112.4	2			59.5	89.7	2			76.4	96.5	2			126.6	163.4	2			122.4	122.7	2		n/a	n/a	High	High	n/a	n/a	High	High	n/a	n/a	High	High	n/a	n/a	High	Peak Found	n/a	n/a	High	High	n/a	n/a	High	High	High	0.000509917	0.00134413	0.353435	2.13	0.00617583	0.00164442	53.45
FALSE	High	YLNDLIH		1	1	2	O43572.2	O43572.2 [504-510]		0	887.462	1.49981			84.1	96.6	2			224.7	295	2			14.4	38.7	2			59.2	73.1	2					0			14		1		n/a	n/a	Peak Found	Peak Found	n/a	n/a	High	High	n/a	n/a	Peak Found	Peak Found	n/a	n/a	Peak Found	Peak Found	n/a	n/a	n/a	n/a	n/a	n/a	Peak Found	n/a	High	0.000450968	0.00117427	0.368933	1.82	0.00532563	0.0016095	58.39
FALSE	High	LMQTEVHHV		1	1	8	Q6ZSZ5.3	Q6ZSZ5.3 [267-275]		0	1093.55	1.49967		48.5	50.3	34	3	46.3	74.6	148.3	141.4	4		21.5	124.3	103.6	3	18.6		160.1	138.6	3			191.2	168.8	2	11.3		152	166.7	3		n/a	Peak Found	Peak Found	Peak Found	Peak Found	Peak Found	Peak Found	Peak Found	n/a	Peak Found	Medium	High	Peak Found	n/a	Peak Found	Peak Found	n/a	n/a	High	High	Peak Found	n/a	High	High	High	0.00187343	0.0112072	0.149365	2.31	0.0487765	0.00702726	31.5
FALSE	High	MLIEVIEKL	1xOxidation [M1]	1	1	10	O00203.3	O00203.3 [187-195]		0	1103.64	1.49959	88.3	83.5			2	157.4	57.9			2	272.5	121	1.3		3	75.4	47.6			2	143.2	88.6			2	162.3	82.8	18.2		3		High	High	n/a	n/a	High	Peak Found	n/a	n/a	High	Peak Found	Peak Found	n/a	High	High	n/a	n/a	High	High	n/a	n/a	High	High	Peak Found	n/a	High	0.000240159	0.000183964	0.752432	2.76	0.000359774	0.000466563	77.33
FALSE	High	LPYLEHVGH		1	1	12	Q14494.1	Q14494.1 [565-573]		0	1064.55	1.4995			77.2	68.4	2			99.7	98.6	2			121.2	113.3	2			83.1	71.4	2			149	124	2			104.3	89.9	2		n/a	n/a	High	High	n/a	n/a	High	High	n/a	n/a	High	High	n/a	n/a	High	High	n/a	n/a	High	High	n/a	n/a	High	High	High	0.000240159	0.000357121	0.548139	2.15	0.00114887	0.000466563	46.36
FALSE	High	IMFQKPVEV	1xOxidation [M2]	1	1	1	Q9Y305.2	Q9Y305.2 [343-351]		0	1106.59	1.49918		69.6			1	84.7				1	72.9				1					0	192.5	136.5		61.2	3	53.4	129.2			2		n/a	Peak Found	n/a	n/a	Peak Found	n/a	n/a	n/a	Peak Found	n/a	n/a	n/a	n/a	n/a	n/a	n/a	High	Peak Found	n/a	Peak Found	Peak Found	Peak Found	n/a	n/a	High	0.000641856	0.002412	0.291896	1.72	0.0115323	0.0022795	53.73
FALSE	High	ALKKHLTSV		1	1	6	Q15916.1	Q15916.1 [396-404]		0	996.62	1.49864			75.4	69.3	2			92.1	67.4	2			80.5	77.8	2				75.5	1			156	128.1	2			163.1	115	2		n/a	n/a	Peak Found	Peak Found	n/a	n/a	High	Peak Found	n/a	n/a	Peak Found	Peak Found	n/a	n/a	Peak Found	Peak Found	n/a	n/a	High	High	n/a	n/a	High	High	High	0.000240159	0.000293064	0.595491	2.99	0.000829424	0.000466563	26.21
FALSE	High	DIYRELYAF		1	1	12	Q9Y6J9.1	Q9Y6J9.1 [439-447]		0	1189.59	1.49862	78.8	70.9			2	107.3	45			2	84.4	81.6	1.9		3	92.9	54.8			2	205.5	93.5			2	289.4	94.2			2		High	High	n/a	n/a	High	High	n/a	n/a	High	High	Peak Found	n/a	High	High	n/a	n/a	High	High	n/a	n/a	High	High	n/a	n/a	High	0.000240159	0.000392519	0.528615	2.58	0.00133288	0.000466563	81.47
FALSE	High	LLHGLQAAV		1	1	12	Q92974.4	Q92974.4 [748-756]		0	921.552	1.4985			63.3	69.9	2			118.1	71.3	2			106.9	80.7	2			89.7	77.3	2			118.9	131.2	2			127	145.6	2		n/a	n/a	High	High	n/a	n/a	High	High	n/a	n/a	High	High	n/a	n/a	High	High	n/a	n/a	High	High	n/a	n/a	High	High	High	0.00164975	0.00912407	0.168191	2.39	0.040953	0.00617733	52.04
FALSE	High	FAIYESLKKYL		1	1	1	Q9BSK2.1	Q9BSK2.1 [204-214]		0	1374.77	1.49837	78.8	47			2		59.5			1	45				1	134	53.5			2		81.2			1	312.2	88.9			2		Peak Found	Peak Found	n/a	n/a	n/a	Peak Found	n/a	n/a	Peak Found	n/a	n/a	n/a	Peak Found	Peak Found	n/a	n/a	n/a	Peak Found	n/a	n/a	Peak Found	High	n/a	n/a	High	0.000240159	0.000219948	0.685915	2.27	0.000502786	0.000466563	77.21
FALSE	High	FSVPFHQAL		1	1	5	Q9H993.1	Q9H993.1 [381-389]		0	1045.55	1.49791		39.1	56.1	64.2	3			95.5	88.4	2			89.3	78.5	2			120.3	103	2			154.8	167.6	2			113.2	129.9	2		n/a	Peak Found	High	Peak Found	n/a	n/a	High	High	n/a	n/a	High	Peak Found	n/a	n/a	High	Peak Found	n/a	n/a	Peak Found	Peak Found	n/a	n/a	Peak Found	Peak Found	High	0.000525007	0.00150601	0.340789	2	0.00698673	0.00164442	66.54
FALSE	High	LLAEPVPGI		2	2	9	Q5JXB2.1; P61088.1	Q5JXB2.1 [15-23]; P61088.1 [15-23]		0	908.545	1.49762	166	107.2	6.2		3	174.2	196.3	11.4		3	157.6	166.3	8.6		3	129.2	105.8	5.5	5.7	4	224	251.7	8.3	7.8	4	184.3	170.3	7.8	5.7	4	NotUnique	High	Peak Found	Peak Found	n/a	High	Peak Found	Peak Found	n/a	High	High	Peak Found	n/a	High	Peak Found	Peak Found	Peak Found	High	High	Peak Found	Peak Found	High	High	Peak Found	Peak Found	High	0.000691784	0.00268509	0.281396	2.52	0.0128942	0.00250151	80.19
FALSE	High	YITERIIAV		1	1	14	Q68CZ2.2	Q68CZ2.2 [11-19]		0	1077.63	1.4976	94.1	121.1		3.5	3	182.1	196.1	4.9	6.5	4	189.7	188.7	3.5	4.7	4	122.3	172.4	2.5	4.1	4	232.1	326	7.4	10.4	4	230	187.9	3.8	6.2	4		High	High	n/a	Peak Found	High	High	Peak Found	Peak Found	High	High	Peak Found	Peak Found	High	High	Peak Found	Peak Found	High	High	Peak Found	High	High	High	Peak Found	High	High	0.000268528	0.000434588	0.509266	2.07	0.00155374	0.000597372	62.72
FALSE	High	ALHHAVIFL		1	1	21	Q7Z2K6.2	Q7Z2K6.2 [238-246]		0	1020.6	1.49751		2.9	123.6	132	3		4.7	155.4	161.6	3			165.4	107.7	2		2.7	112.8	88.1	3			106.8	99.2	2			126.6	110.6	2		High	Peak Found	High	High	High	High	High	High	n/a	High	High	High	n/a	High	High	High	n/a	n/a	High	High	n/a	n/a	Peak Found	High	High	0.000388556	0.00100971	0.386898	2.04	0.00449774	0.00117459	53.1
FALSE	High	KVHGSLARAG		1	1	17	P62861.1	P62861.1 [1-10]		0	995.574	1.49737	62.6	154.3			2	85.4	118.6			2	335.2	118.6	0.2		3			0.1		1	213.7	84.2			2	22.3	104.5		0.4	3		High	Low	n/a	n/a	High	Medium	n/a	n/a	High	Medium	Peak Found	n/a	High	High	Peak Found	n/a	High	Low	n/a	n/a	High	Low	n/a	Peak Found	High	0.000761543	0.00296854	0.271719	1.77	0.0142971	0.00272387	21.36
FALSE	High	YLLHGLE		1	1	13	P55010.2	P55010.2 [313-319]		0	844.456	1.49734			82.1	92.7	2	21.7	24.4	310.1	320.6	4			71.2	84.9	2	9.7		84.9	106.1	3			98.8	93.6	2			41.3	57.9	2		n/a	n/a	High	High	High	Peak Found	High	High	n/a	n/a	High	High	Peak Found	n/a	High	High	n/a	n/a	High	High	n/a	n/a	High	High	High	0.000688727	0.00261573	0.283942	1.84	0.0125492	0.00243521	55.09
FALSE	High	ILMSSVKGL	1xOxidation [M3]	1	1	3	Q4ZIN3.1	Q4ZIN3.1 [265-273]		0	963.554	1.4972	68.1				1	53			34.3	2	82.7	89.6			2	75				1	154.3	164			2	134	145.1			2		Peak Found	n/a	n/a	n/a	Peak Found	n/a	n/a	Peak Found	Peak Found	Peak Found	n/a	n/a	Peak Found	n/a	n/a	n/a	High	Peak Found	n/a	n/a	High	High	n/a	n/a	High	0.00080494	0.0033054	0.261483	1.47	0.0159477	0.00293403	46.48
FALSE	High	YLVAEKVTV		2	2	8	P07900.5; Q14568.2	P07900.5 [142-150]; Q14568.2 [142-150]		0	1021.59	1.49674				104.2	1	11.3		150.9	213.6	3	4.9			129.7	2	10			100.5	2	12.8	11.6	195.1	164.5	4	8.4		178.5	204.1	3	NotUnique	n/a	n/a	n/a	Peak Found	Peak Found	n/a	High	High	Peak Found	n/a	n/a	High	Peak Found	n/a	n/a	High	Peak Found	Peak Found	High	High	Peak Found	n/a	High	High	High	0.000240159	0.000224149	0.679091	2.69	0.000520485	0.000466563	53.84
FALSE	High	RVDPNGSRYLL		1	1	20	Q16531.1	Q16531.1 [263-273]		0	1289.7	1.49667	16.1	15.9	133.9	147.8	4	17.6	19.9	271.4	273.3	4	19.6	15.8	222.6	194.4	4	10.7	12	147.7	116.9	4	18.5	17.9	215.3	180.8	4	10.3	14.5	158.9	148.2	4		Peak Found	Peak Found	High	High	Peak Found	Peak Found	High	High	Peak Found	Peak Found	High	High	High	Peak Found	High	High	High	Peak Found	High	High	High	Peak Found	High	High	High	8.78117e-05	9.65331e-05	0.957847	1.46	0.000112395	0.000440917	45.18
FALSE	High	KLVEGLSAL		1	1	19	P19971.2	P19971.2 [222-230]		0	929.567	1.49609	90.6	109.4	18.2	12.2	4	209.6	213.6	29.9	47.2	4	200.9	199.5	48.4	31.7	4	150.9	180.5	20.8	18.6	4	188.6	195.5	33.6	28.5	4	172.5	126.1	36.3	37	4		High	High	Peak Found	Peak Found	High	High	High	Peak Found	High	High	High	High	High	High	Medium	Medium	High	High	Peak Found	Peak Found	High	High	High	High	High	0.000345939	0.00084903	0.408495	2.68	0.00368215	0.00102145	60.34
FALSE	High	RLALNTPKV		1	1	2	O60292.3	O60292.3 [599-607]		0	1011.63	1.49584			78.4	64.2	2			127.7	93.5	2			115.7	68.9	2			95.5	62.5	2			152.9	87.5	2			160	93.1	2		n/a	n/a	Peak Found	Peak Found	n/a	n/a	Peak Found	Peak Found	n/a	n/a	Medium	Peak Found	n/a	n/a	Peak Found	Peak Found	n/a	n/a	High	Peak Found	n/a	n/a	Peak Found	Peak Found	High	0.000927754	0.00372914	0.250126	1.8	0.0179985	0.00325627	40.85
FALSE	High	HLLDQIQTL		1	1	14	Q3V6T2.2	Q3V6T2.2 [1326-1334]		0	1080.6	1.49559	163.6	147	7.6	5.8	4	89.2	94.5	5.2	5.2	4	278.7	271.4	12.2	11.9	4	128.2	141.2	4.6	3.3	4	290	251.7	9	9.2	4	223.3	227.6	9.4	10.1	4		High	High	Peak Found	Peak Found	High	High	Peak Found	Peak Found	High	High	Peak Found	Peak Found	High	High	Peak Found	Peak Found	High	High	Peak Found	Peak Found	High	High	Peak Found	Peak Found	High	0.000294995	0.0006798	0.43822	2.54	0.00281959	0.000935782	70.26
FALSE	High	ALASHLIEA		1	1	27	Q9NZN4.2	Q9NZN4.2 [507-515]		0	924.515	1.49551			59.4	80.4	2			106.6	111.8	2			58.9	75.2	2			67.7	93.2	2			138	102	2			132.9	174	2		High	High	High	High	High	High	High	High	High	High	High	High	Peak Found	Peak Found	High	High	High	High	High	High	High	High	High	High	High	0.000331356	0.000833604	0.410852	2.51	0.00360359	0.00102145	49.37
FALSE	High	LMVDHVTEV	1xOxidation [M2]	1	1	10	Q9HD15.1	Q9HD15.1 [183-191]		0	1058.52	1.49551			79.3	80.4	2			91.6	93	2			102.6	113.2	2			65.2	75.8	2			122.6	135.6	2			123.3	117.5	2		n/a	n/a	High	Peak Found	n/a	n/a	High	High	n/a	n/a	High	High	n/a	n/a	Peak Found	High	n/a	n/a	High	High	n/a	n/a	High	High	High	0.00031743	0.0008181	0.41328	2.57	0.00352464	0.00102145	47.85
FALSE	High	RLTDYISKV		1	1	12	O75915.1	O75915.1 [178-186]		0	1094.62	1.49539		3.1	90.4	172.4	3	3.7		138.5	194.1	3			133.4	207.9	2	3.6	3.7	106.8	149.5	4	3.9	4.5	179.7	190.5	4	4.3	3.7	178.2	228.1	4		n/a	Peak Found	High	High	Peak Found	n/a	High	High	n/a	n/a	High	High	Peak Found	Peak Found	High	High	Peak Found	Peak Found	High	High	Peak Found	Peak Found	High	High	High	0.000273491	0.000547499	0.470274	1.87	0.00214187	0.00079565	53.17
FALSE	High	RIAELLTEL		1	1	10	Q96ES7.1	Q96ES7.1 [9-17]		0	1057.63	1.49519			106.6	71.4	2			61.4		1			264.1	109.8	2			44.8		1			141.4	60.1	2			63.2	77.3	2		n/a	n/a	High	High	n/a	n/a	High	n/a	n/a	n/a	Medium	High	n/a	n/a	High	n/a	n/a	n/a	High	Peak Found	n/a	n/a	High	Medium	High	0.000953289	0.00410352	0.241206	2.14	0.0197882	0.00328079	75.5
FALSE	High	KVFGNEIKL		1	1	31	P19338.3	P19338.3 [370-378]		0	1047.62	1.49518	154	129.7	6.9	6.3	4	206	154.5	11.2	9.7	4	138.8	158.7	8.7	8.6	4	133.3	157.8	6	7.4	4	245.5	287.1	16.6	11.3	4	257.1	258.5	14.9	11.2	4		High	High	High	High	High	High	High	High	High	High	High	High	High	High	High	High	High	High	High	High	High	High	High	High	High	0.000240159	0.000213628	0.696591	2.94	0.000476427	0.000466563	47.8
FALSE	High	ALLPLLERV		1	1	12	Q6ZNJ1.2	Q6ZNJ1.2 [894-902]		0	1023.66	1.49435	41.6	48.8			2	61.3	77.7			2	96.2	55.8			2	118.9	91.5			2	253.9	111.4			2	169.2	73.5			2		High	High	n/a	n/a	High	High	n/a	n/a	High	High	n/a	n/a	High	High	n/a	n/a	High	High	n/a	n/a	High	High	n/a	n/a	High	0.00124815	0.00612628	0.204438	1.65	0.0289326	0.00457596	80.4
FALSE	High	HLIEESVKL		1	1	3	Q9Y4B4.4	Q9Y4B4.4 [728-736]		0	1067.61	1.49418			93.7	84.5	2			158.8	119.1	2			146.1	106.7	2			64.8	57.9	2			116.8	75.7	2			88.9	87.1	2		n/a	n/a	Peak Found	Peak Found	n/a	n/a	High	High	n/a	n/a	Peak Found	Peak Found	n/a	n/a	Peak Found	Peak Found	n/a	n/a	High	Peak Found	n/a	n/a	Peak Found	Peak Found	High	8.78117e-05	0.000158228	0.805827	2.68	0.000271128	0.000440917	47.78
FALSE	High	YLHEDIPGL		1	1	10	P27037.1	P27037.1 [302-310]		0	1056.54	1.49381	55.2	77.1			2	104.3	151.4	4.8	12.9	4	84.5	119.1			2	77.4	86			2	156.2	233.1			2	111.1	126.9			2		Peak Found	Peak Found	n/a	n/a	High	High	Peak Found	Peak Found	High	High	n/a	n/a	High	High	n/a	n/a	High	High	n/a	n/a	High	High	n/a	n/a	High	0.000294995	0.000679258	0.438332	2.44	0.00281682	0.000935782	64.52
FALSE	High	AAVDPGTEL		1	1	11	O95255.2	O95255.2 [1430-1438]		0	872.436	1.49363	86	139.3	55.2	48.7	4	142.5	166.7	165.6	145.5	4	96.7	121.1	38.8	43.8	4	101	113.6	26.1	35.3	4	168.4	210.5	30	34.7	4	158.1	138.6	33.9		3		Peak Found	High	Peak Found	Peak Found	High	High	Peak Found	Peak Found	High	High	Peak Found	Peak Found	High	Peak Found	Peak Found	Peak Found	High	High	Peak Found	Peak Found	High	High	Peak Found	n/a	High	0.000366671	0.00100006	0.388066	2.28	0.00444893	0.00108178	56.61
FALSE	High	FPFPVKALY		1	1	12	Q9BXW9.2	Q9BXW9.2 [676-684]		0	1081.61	1.4927	98.3	88.1		8.2	3	114.5	125.2			2	139.5	156.5			2	91.5	97.6			2	94.4	106.4			2	100.9	79			2		High	High	n/a	Peak Found	High	High	n/a	n/a	High	High	n/a	n/a	High	High	n/a	n/a	High	High	n/a	n/a	High	High	n/a	n/a	High	0.000240159	0.000202975	0.715627	2.41	0.000433041	0.000466563	78.63
FALSE	High	AEDKAIVIHISPGTKDS		1	1	2	P17181.3	P17181.3 [137-153]		0	1780.94	1.49241					0					0					0	131.7		51.3	46.4	3		42.6	144.2	124.4	3			133.8	125.6	2		n/a	n/a	n/a	n/a	n/a	n/a	n/a	n/a	n/a	n/a	n/a	n/a	Peak Found	n/a	Peak Found	Peak Found	n/a	Peak Found	Peak Found	Peak Found	n/a	n/a	High	High	High	8.78117e-05	3.44344e-05	1.24616	3.27	1.96229e-05	0.000440917	42.2
FALSE	High	ALDRIVEYL		1	1	1	Q9C0E8.2	Q9C0E8.2 [255-263]		0	1091.61	1.49236			98.7	106.1	2			112.9	118.1	2			188.5	146.9	2			46.3	53.5	2				78.6	1			96.2	54.3	2		n/a	n/a	High	Peak Found	n/a	n/a	Peak Found	Peak Found	n/a	n/a	Peak Found	Peak Found	n/a	n/a	Peak Found	Peak Found	n/a	n/a	n/a	Peak Found	n/a	n/a	Peak Found	Peak Found	High	0.000767786	0.00303369	0.269642	1.75	0.0146178	0.00277895	76.32
FALSE	High	FIFEKKLAQA		1	1	20	Q86XL3.4	Q86XL3.4 [100-109]		0	1194.69	1.4919	75.7	68.2			2	120.4	144.2			2	96.6	120.2		4.2	3	74	76.1			2	173.4	216.4		6.5	3	155.9	158.9		9.5	3		High	High	n/a	n/a	High	High	n/a	n/a	High	High	n/a	Peak Found	High	High	n/a	n/a	High	High	n/a	Peak Found	High	High	n/a	Peak Found	High	0.000240159	0.000283569	0.604425	2.45	0.000784495	0.000466563	48.48
FALSE	High	VLFELSKTV		1	1	6	P98196.3	P98196.3 [726-734]		0	1035.61	1.49186	46.3		114.2	192	3			148	161.8	2	20.6	34.9	217.7	275.8	4	12.2	22.6	57.4	85.8	4	13.5	27.2	134.6	138.2	4		32.4	115.8	149.3	3		Peak Found	n/a	Peak Found	High	n/a	n/a	Peak Found	High	Peak Found	Peak Found	Peak Found	High	Peak Found	Peak Found	Peak Found	Peak Found	Peak Found	Peak Found	High	High	n/a	Peak Found	High	Peak Found	High	0.000240159	0.000405883	0.522079	2.69	0.00140294	0.000466563	67.28
FALSE	High	FMVDRLESL	1xOxidation [M2]	1	1	16	Q9NZD8.1	Q9NZD8.1 [183-191]		0	1125.56	1.49159	44.4	18.3	149.6	180.2	4		16.9	113.2	128.6	3	23.3	27.2	217.1	172.4	4	19.6	17.8	94.4		3	25.7	23.3	248.3	233.7	4	24.4	29	187.6	205.1	4		Peak Found	Peak Found	High	High	n/a	Peak Found	High	High	Peak Found	Peak Found	High	High	Peak Found	Peak Found	High	High	Peak Found	Peak Found	High	High	High	Peak Found	High	High	High	8.78117e-05	0.000157467	0.807448	2.17	0.000268721	0.000440917	64.86
FALSE	High	AILKYIETL		2	2	80	O75122.2; Q08211.4	O75122.2 [795-803]; Q08211.4 [639-647]		0	1063.64	1.49054	80.1	50.8	107.9	78.5	4	101.7	66.1	224.3	161.1	4	63.9	52.3	293.7	143.5	4	51.8	51.7	75.6	106.4	4	46.6	48.1	109.4	100.5	4	62.5	73.8	127	122.5	4	NotUnique	High	High	High	High	High	High	High	High	High	High	High	High	High	High	High	High	High	High	High	High	High	High	High	High	High	0.000240159	0.000359229	0.546872	2.39	0.00115973	0.000466563	75.77
FALSE	High	YPSETTVKY		1	1	41	P11047.3	P11047.3 [615-623]		0	1087.53	1.48972	153	191.4	9.1	9.5	4	207.6	269.2	12.4	16	4	283.9	311.2	13.6	19	4	115.1	110	7.1	7.9	4	138	161.3	13.9	17.6	4	158.9	153.9	8.8	11.6	4		High	High	High	High	High	High	High	High	High	High	High	High	High	High	High	High	High	High	High	High	High	High	High	High	High	8.78117e-05	0.000115787	0.904187	3.09	0.000154477	0.000440917	42.5
FALSE	High	GMASKPLHV	1xOxidation [M2]	1	1	3	Q13506.2	Q13506.2 [57-65]		0	955.503	1.48961		78.1			1	171.4	108.6		24.6	3		144			1		70.1			1					0	103.3				1		n/a	Peak Found	n/a	n/a	High	Medium	n/a	Peak Found	n/a	Peak Found	n/a	n/a	n/a	Peak Found	n/a	n/a	n/a	High	n/a	n/a	Peak Found	n/a	n/a	n/a	High	0.00132554	0.00642184	0.200147	2.3	0.0301899	0.00485032	27.39
FALSE	High	LPFCQPSKITY		1	1	2	Q92544.2	Q92544.2 [61-71]		0	1296.67	1.48804			48.1	102.1	2			62.3	82.2	2				60.1	1			61.6	97.6	2			179.2	234.5	2			72.3		1		n/a	n/a	Peak Found	Peak Found	n/a	n/a	Peak Found	Peak Found	n/a	n/a	n/a	Peak Found	n/a	n/a	Peak Found	Peak Found	n/a	n/a	High	High	n/a	n/a	Peak Found	n/a	High	0.000268528	0.000497586	0.485701	2.83	0.0018831	0.00069735	66.21
FALSE	High	RPRHQGVM	1xOxidation [M8]	4	7	4	P63267.1; P60709.1; Q562R1.2; P63261.1	P63267.1 [38-45]; P60709.1 [37-44]; Q562R1.2 [38-45]; P63261.1 [37-44]		0	996.516	1.48659		103.5	27.2	24.3	3	246.5	192.6	47.1	46.9	4	78.4	68.9	14.5	14	4	186.4	138.2	22.3	29.9	4	108	133.1		25.9	3		465.4		26.9	2	NotUnique	n/a	Peak Found	Peak Found	Peak Found	Peak Found	High	Peak Found	Peak Found	Peak Found	Peak Found	Peak Found	Peak Found	Medium	High	Peak Found	Peak Found	Peak Found	Peak Found	n/a	Peak Found	n/a	Medium	n/a	Peak Found	High	0.0012174	0.00598271	0.206598	1.41	0.0283153	0.00443561	20.28
FALSE	High	AKKAAPGAAGSRRAD		1	1	3	Q92522.1	Q92522.1 [144-158]		0	1426.79	1.48654	194.3	186.4	24.9	48.7	4	235.4	217.4			2	141.7	136.2	17.2	20.2	4	40.7	41.1		3.5	3	154.3	134.6		31.5	3	143.8			28.2	2		Peak Found	Peak Found	Peak Found	Peak Found	Peak Found	Peak Found	n/a	n/a	High	High	Peak Found	Peak Found	Peak Found	Peak Found	n/a	Peak Found	Peak Found	Medium	n/a	Peak Found	Peak Found	n/a	n/a	Peak Found	High	0.000963178	0.00429794	0.236915	1.69	0.0207082	0.00328079	20.27
FALSE	High	KLIDETQDMLL	1xOxidation [M9]	1	1	10	Q5T4S7.1	Q5T4S7.1 [4282-4292]		0	1334.69	1.48619			71	112.9	2	13.2		108.8	113.3	3			121.7	175.6	2	13.5		92	80.7	3	25.6	25.5	194.7	236.7	4	21.6	28.2	148.8	216.4	4		n/a	n/a	High	Peak Found	Peak Found	n/a	High	Peak Found	n/a	n/a	High	High	Peak Found	n/a	High	Peak Found	High	Peak Found	High	High	Peak Found	Peak Found	High	High	High	8.78117e-05	6.12259e-05	1.08722	2.98	5.15703e-05	0.000440917	64.65
FALSE	High	TAAPSAPAL		1	1	14	O43561.1	O43561.1 [174-182]		0	798.436	1.48575	55.2	70.1			2	86.6	100.7			2	107.2	135.7	9.4	16.4	4	69.7	95.3			2	260.3	275.5	33.3	32.2	4	213.5	191.5	22.9	24.4	4		Peak Found	High	n/a	n/a	High	High	n/a	n/a	High	High	Peak Found	Peak Found	High	High	n/a	n/a	High	High	Peak Found	High	High	High	High	Peak Found	High	0.000594177	0.00205046	0.308182	1.84	0.00971899	0.0019951	53.83
FALSE	High	ALQERLDGL		1	1	4	P55209.1	P55209.1 [51-59]		0	1014.56	1.48517			82.6	87.4	2			66.5	54	2			107.9	124.4	2		3.7	94.6	116.8	3			120.8	145.5	2			146.7	149.3	2		n/a	n/a	Peak Found	Peak Found	n/a	n/a	High	Peak Found	n/a	n/a	High	Peak Found	n/a	Peak Found	High	Peak Found	n/a	n/a	High	Peak Found	n/a	n/a	Peak Found	Peak Found	High	0.000268528	0.000473499	0.494083	2.59	0.00175747	0.00069735	54.49
FALSE	High	VLQKHLRKL		1	1	3	Q14204.5	Q14204.5 [29-37]		0	1134.75	1.48514	155.9		45.5	28.8	3	104.2				1	214.2	78.4			2					0	154.3				1				18.7	1		Peak Found	n/a	Peak Found	Peak Found	Peak Found	Low	n/a	n/a	Peak Found	Peak Found	n/a	n/a	n/a	Medium	n/a	n/a	High	n/a	n/a	n/a	n/a	n/a	n/a	Peak Found	High	0.00186613	0.0111181	0.150101	1.76	0.0484428	0.00702726	26.32
FALSE	High	HQRRVLTY		1	1	6	Q96CP6.2	Q96CP6.2 [418-425]		0	1072.6	1.48462	83.7	71.1	81.4	69.2	4	101.8	118.3	111.4	116.2	4	155.3	116.5	90	97.6	4	92	62.8	69.5	74.9	4	157.6	132.7	57.8	93.6	4	119.8	115.1	99.8	111.7	4		Peak Found	Peak Found	Peak Found	Peak Found	High	Medium	Peak Found	Peak Found	High	Peak Found	Peak Found	Peak Found	Peak Found	Peak Found	Peak Found	Peak Found	High	High	Peak Found	Peak Found	Peak Found	High	Peak Found	Peak Found	High	0.000840591	0.00340488	0.258679	1.92	0.0164316	0.002999	27.91
FALSE	High	LLPDNVHYV		1	1	4	P42285.3	P42285.3 [272-280]		0	1069.57	1.48399		62	96.7		2			151.8	235.2	2			97.3	120.4	2		32.4	72.5	114.4	3	26	38.6	98	123.4	4			94.1	137.1	2		n/a	Peak Found	Peak Found	n/a	n/a	n/a	High	Peak Found	n/a	n/a	Peak Found	Peak Found	n/a	Peak Found	High	Medium	Peak Found	Peak Found	High	Peak Found	n/a	n/a	Peak Found	Peak Found	High	0.00123166	0.00608723	0.20502	1.36	0.0287653	0.00450313	57.33
FALSE	High	YLATASTMDHA	1xOxidation [M8]	1	1	5	P02686.3	P02686.3 [148-158]		0	1196.53	1.48396	49.2	49.6			2	19.3	45.7			2	56.5	47.1			2	102	101.6			2	249.5	154.1			2	168.1	157.2			2		Peak Found	Peak Found	n/a	n/a	Peak Found	Peak Found	n/a	n/a	Peak Found	Peak Found	n/a	n/a	Peak Found	High	n/a	n/a	High	High	n/a	n/a	High	High	n/a	n/a	High	0.000273491	0.000529368	0.475608	3.02	0.00204815	0.00079565	33.84
FALSE	High	LSQVPMSAL		1	1	6	Q7Z417.1	Q7Z417.1 [398-406]		0	945.507	1.48373			45.3	42.2	2	22.3		84.4	97.7	3			76.5	108.6	2	29.9	40.3	137.3	170	4			114.8	170.8	2			166.8	193	2		n/a	n/a	Peak Found	Peak Found	Peak Found	n/a	High	Peak Found	n/a	n/a	High	Peak Found	Peak Found	Peak Found	High	High	n/a	n/a	High	Peak Found	n/a	n/a	Peak Found	High	High	0.000459348	0.00121771	0.364714	1.07	0.00554322	0.0016095	71.73
FALSE	High	KLIQNVFEI		1	1	23	O00471.1	O00471.1 [274-282]		0	1103.65	1.48364	60.1	64.6	82.2	65.3	4	106.9	102.6	136	122	4	101.6	93.8	105.4	94.3	4	61.7	105.6	81.5	84	4	81.6	113.4	142.4	150.8	4	92.3	118.3	103.9	129.9	4		High	High	High	High	High	High	High	High	High	High	High	High	High	High	High	High	High	High	High	High	Peak Found	High	High	High	High	0.000268528	0.00043965	0.507161	1.97	0.00158029	0.000597372	73.19
FALSE	High	KLSKIATLL		5	5	6	Q8TAK6.2; Q8NFJ8.1; Q13516.2; Q8NDY6.1; Q7RTU3.2	Q8TAK6.2 [147-155]; Q8NFJ8.1 [279-287]; Q13516.2 [145-153]; Q8NDY6.1 [137-145]; Q7RTU3.2 [120-128]		0	986.661	1.48347	98.2	78.3			2	139.4	101.5			2	64	81.7			2	59.1	66.9			2	129.7	133.6			2	93.7	153.9			2	NotUnique	High	Peak Found	n/a	n/a	High	High	n/a	n/a	High	Peak Found	n/a	n/a	Peak Found	Peak Found	n/a	n/a	High	Peak Found	n/a	n/a	Peak Found	High	n/a	n/a	High	0.000294995	0.000623965	0.450485	2.76	0.00253446	0.000935782	48.88
FALSE	High	FLDSGTIRGV		1	1	5	P09769.2	P09769.2 [65-74]		0	1064.57	1.48331			85.3	80	2			95.2	138.4	2			130.8	121.7	2			61.5	75.7	2			81.3	117.6	2			106.4	106	2		n/a	n/a	Peak Found	High	n/a	n/a	High	Peak Found	n/a	n/a	High	Medium	n/a	n/a	Peak Found	Peak Found	n/a	n/a	Peak Found	High	n/a	n/a	Peak Found	Peak Found	High	0.000609061	0.00217396	0.302256	2.29	0.0103391	0.00214765	58.88
FALSE	High	GLMAPLVKL	1xOxidation [M3]	1	1	3	Q8IWX8.3	Q8IWX8.3 [653-661]		0	957.58	1.48293					0					0					0			65.9	95.2	2					0			112	126.9	2		n/a	n/a	High	n/a	n/a	n/a	n/a	n/a	n/a	n/a	n/a	n/a	n/a	n/a	High	High	n/a	n/a	n/a	n/a	n/a	n/a	Peak Found	Peak Found	High	0.00154187	0.00803241	0.179785	1.45	0.0367394	0.00564972	64.44
FALSE	High	MKIFVGNVDGADTTPEEL		1	1	4	Q96PK6.2	Q96PK6.2 [1-18]		0	1935.94	1.48283			62		1			141.5	161.7	2			55.2		1			97.2	82.5	2					0					0		n/a	n/a	High	n/a	n/a	n/a	High	High	n/a	n/a	Peak Found	n/a	n/a	n/a	Peak Found	Medium	n/a	n/a	n/a	n/a	n/a	n/a	n/a	n/a	High	0.000240159	0.000184309	0.751739	3.32	0.000361048	0.000466563	75.84
FALSE	High	HLFGLRIRV		1	1	5	Q9Y483.2	Q9Y483.2 [342-350]		0	1110.69	1.48216			126.2	52.9	2			128.7	71.1	2			265.6	53.7	2			85.8	37.8	2			81.6	55.9	2			149.1	91.6	2		n/a	n/a	High	Peak Found	n/a	n/a	Peak Found	Peak Found	n/a	n/a	High	Peak Found	n/a	n/a	Peak Found	Peak Found	n/a	n/a	High	Peak Found	n/a	n/a	High	High	High	0.000240159	0.000310543	0.58056	1.29	0.000914022	0.000466563	52.56
FALSE	High	IPMTPTSSF		1	1	38	Q7Z5L9.2	Q7Z5L9.2 [389-397]		0	980.476	1.482	57.3	75.8	37	42.6	4	74.5	93.8	65.2	86.5	4	111.3	154.3	88.9	119.2	4	105	118.5	78.9	90.4	4	73	93.4	124	151.1	4	115	75.7	175.8	193	4		High	High	High	High	High	High	High	High	High	High	High	High	High	High	High	High	High	High	High	High	High	High	High	High	High	0.000240159	0.000324979	0.569495	2	0.000985531	0.000466563	70.38
FALSE	High	FGEKLNGTD		4	4	5	P24844.4; O14950.2; Q01449.1; P19105.2	P24844.4 [90-98]; O14950.2 [90-98]; Q01449.1 [94-102]; P19105.2 [89-97]		0	980.468	1.48187	97.2	63.5			2	136.7	258.6			2		29.2			1	66.2	79.2			2	108.4	113.8			2	89.4	57.7			2	NotUnique	High	Peak Found	n/a	n/a	High	High	n/a	n/a	n/a	Peak Found	n/a	n/a	Peak Found	Peak Found	n/a	n/a	Peak Found	High	n/a	n/a	Peak Found	High	n/a	n/a	High	0.000240159	0.000273982	0.614126	3.44	0.00073991	0.000466563	36.97
FALSE	High	FPIIIHDEPTY		1	1	9	Q9H792.4	Q9H792.4 [606-616]		0	1344.68	1.48118			37.4	74.3	2			88	113.7	2			93.6	145.6	2			84.3	106.8	2			104.9	132	2			108.4	110.8	2		n/a	n/a	Peak Found	High	n/a	n/a	High	High	n/a	n/a	Peak Found	High	n/a	n/a	High	High	n/a	n/a	Peak Found	High	n/a	n/a	High	High	High	8.78117e-05	8.31315e-05	1.0009	3.11	8.68415e-05	0.000440917	71.1
FALSE	High	FLREYFERL		1	1	20	P10644.1	P10644.1 [49-57]		0	1272.67	1.48107	28.1	18.5	68.6	194.5	4	21.6	24	170.2	227.3	4	12.1	17.4	186.6	203.2	4	13.5	23.5	108.1	154.2	4		17	205.3	156.4	3	14.2	7.5	226.7	201.7	4		High	Peak Found	High	High	High	Peak Found	High	High	Peak Found	High	High	High	Peak Found	High	High	High	n/a	Peak Found	High	High	Peak Found	Peak Found	High	High	High	8.78117e-05	7.58878e-05	1.02684	3.1	7.42857e-05	0.000440917	64.51
FALSE	High	QVAPVANSY		1	1	8	P15036.1	P15036.1 [11-19]		0	948.479	1.48085			49.5	57.6	2			89.2	97.5	2			171.8	194	2			93.8	102	2			70.6	65.6	2			116.6	91.8	2		n/a	n/a	High	Peak Found	n/a	n/a	High	Peak Found	n/a	n/a	High	High	n/a	n/a	High	High	n/a	n/a	High	Peak Found	n/a	n/a	High	Peak Found	High	0.000240159	0.00033154	0.564794	2.35	0.00101846	0.000466563	47.88
FALSE	High	TLMDMRLSQV		1	1	5	O94906.1	O94906.1 [249-258]		0	1193.6	1.48076	118.1		52.5	62.6	3	129.7	133.9	105.1	101.9	4	115.2	138.6	123.9	130.1	4	86.6		79	50.1	3	52.2		149.1	132.6	3	73.8		94.9	70	3		Medium	n/a	Peak Found	Peak Found	Peak Found	Peak Found	Peak Found	Peak Found	Peak Found	Peak Found	High	High	High	n/a	Peak Found	Peak Found	Peak Found	n/a	High	Peak Found	Peak Found	n/a	Peak Found	Peak Found	High	0.000268528	0.000421447	0.514939	1.81	0.00148472	0.000597372	70.1
FALSE	High	HLSNIPPSV		3	3	6	P26599.1; O95758.2; Q9UKA9.1	P26599.1 [457-465]; O95758.2 [478-486]; Q9UKA9.1 [458-466]		0	963.526	1.48076	25.9	46.8	101.5	91.1	4	57.6		169.9	167.1	3	55.7	57.9	122.3	159	4			62.4	121.2	2		53.8	114.9	140.2	3	52.6	132	121.6	146.4	4	NotUnique	Peak Found	Peak Found	Peak Found	High	Peak Found	Peak Found	High	High	Peak Found	Peak Found	Peak Found	Peak Found	Peak Found	Peak Found	Peak Found	High	Peak Found	Peak Found	Peak Found	Peak Found	Peak Found	High	Peak Found	Peak Found	High	0.000294995	0.000611477	0.453456	1.85	0.00247056	0.000895141	45.92
FALSE	High	YLLEKNRVV		1	1	1	Q9HD67.3	Q9HD67.3 [243-251]		0	1133.67	1.4806			72.7		1			92	71.9	2			161.4	157.5	2		124.3	25.3		2			114.7	77.9	2			92.5	109.8	2		n/a	n/a	Peak Found	n/a	n/a	n/a	Peak Found	Peak Found	n/a	n/a	Peak Found	Peak Found	n/a	Peak Found	Peak Found	n/a	n/a	n/a	High	Peak Found	n/a	n/a	Peak Found	Peak Found	High	0.000927754	0.00375344	0.249518	2.31	0.0181153	0.00325627	41.05
FALSE	High	FLLEQEKTQAL		1	1	3	Q8WXE1.1	Q8WXE1.1 [164-174]		0	1319.72	1.48038	72.4				1					0	136.9	166.4			2	73.2				1	80.2	157.6	13.7		3	126.6	73			2		Peak Found	n/a	n/a	n/a	n/a	n/a	n/a	n/a	High	Peak Found	n/a	n/a	Peak Found	n/a	n/a	n/a	Peak Found	High	Peak Found	n/a	Peak Found	High	n/a	n/a	High	0.000173702	0.000166892	0.787561	2.95	0.000299422	0.000466563	61.3
FALSE	High	ILFPDIIARA		1	1	7	Q9HAY2.2	Q9HAY2.2 [112-121]		0	1128.68	1.48038					0	98.1		68.8		2	91.4	58.1	75		3	78.2	67.4			2	60.1				1		302.9			1		Medium	Medium	n/a	n/a	Peak Found	Medium	Peak Found	n/a	Peak Found	High	Peak Found	n/a	High	High	n/a	n/a	Peak Found	Low	n/a	n/a	n/a	Peak Found	n/a	n/a	High	0.00104938	0.00485901	0.22561	2.25	0.0233169	0.00369933	81.36
FALSE	High	KVHGSLARAGKVRG		1	1	23	P62861.1	P62861.1 [1-14]		0	1435.86	1.48027		183	5.2	7.8	3	125.4	74.6		5.2	3	212.7	176.4			2	98.5	87.6			2	136.3	130.4			2	35.1	122			2		High	High	Peak Found	Peak Found	High	High	n/a	Peak Found	High	High	n/a	n/a	High	High	n/a	n/a	High	High	n/a	n/a	High	High	n/a	n/a	High	0.000268528	0.000430346	0.511065	2.58	0.00153145	0.000597372	21.71
FALSE	High	EIFQHLMAY		1	1	7	P20591.4	P20591.4 [576-584]		0	1151.56	1.4802			64.6	99.4	2			107.2	102	2			174.7	224.1	2			57.1	81.9	2			55.5	63.9	2			73.3	96.3	2		n/a	n/a	Peak Found	Peak Found	n/a	n/a	High	High	n/a	n/a	High	High	n/a	n/a	Peak Found	High	n/a	n/a	High	Peak Found	n/a	n/a	Peak Found	High	High	0.000273491	0.00052472	0.477022	2.22	0.00202407	0.00079565	72.2
FALSE	High	ILIHQQIEL		2	2	12	Q9NRY7.2; O15162.1	Q9NRY7.2 [96-104]; O15162.1 [108-116]		0	1106.66	1.48019	104.2	78.1			2	307.2	195.8	4.6	4.7	4	282.9	152.6	3.1	4.2	4	51.7	55			2	199.1	155.2	6.3	2.3	4	209.1	176.2	4.3	3.5	4	NotUnique	High	High	n/a	n/a	High	High	Peak Found	Peak Found	High	High	Peak Found	Peak Found	High	High	n/a	n/a	High	High	Peak Found	Peak Found	High	High	Peak Found	Peak Found	High	0.000240159	0.000340466	0.558695	2.62	0.00106364	0.000466563	62.54
FALSE	High	ALLDHDAFVL		1	1	13	Q8NB46.3	Q8NB46.3 [739-748]		0	1113.59	1.48018	107.9	99.5	9.2		3	156.6	124.9	25.2	10.4	4	234	158.4	23.9	16	4	180.9	114.8	7.7	4.7	4	226.8	236.3	21.7	18.3	4	290.1	208	14.9	9.7	4		High	High	Peak Found	n/a	High	High	High	Peak Found	High	High	Peak Found	Peak Found	Medium	High	Peak Found	Peak Found	High	High	High	Peak Found	High	Peak Found	Peak Found	Peak Found	High	0.00104729	0.00472406	0.228197	1.68	0.0226963	0.00369933	80.49
FALSE	High	GQFDVEFRL		1	1	2	Q8NFJ9.1	Q8NFJ9.1 [255-263]		0	1110.56	1.47933					0	55.8	79.2	36.2	72	4	132.5				1	141.8	128.8	13.9	13.5	4	259.1		47.6		2	216.6	145.5	57.6		3		n/a	n/a	n/a	n/a	Peak Found	Peak Found	Peak Found	Peak Found	Peak Found	n/a	n/a	n/a	Peak Found	Peak Found	Peak Found	Peak Found	Peak Found	n/a	Peak Found	n/a	High	High	Peak Found	n/a	High	0.00187938	0.01125	0.149013	1.51	0.048937	0.00702726	78.33
FALSE	High	KLFDLDEKLML		1	1	7	Q96ER3.2	Q96ER3.2 [209-219]		0	1364.75	1.47889	72.2	64.3			2	149.1	126.9			2	182.3	95.4			2	109.9	56.8			2	112	59.6			2	110	61.5			2		High	Peak Found	n/a	n/a	High	Peak Found	n/a	n/a	High	Peak Found	n/a	n/a	High	High	n/a	n/a	Peak Found	Peak Found	n/a	n/a	High	High	n/a	n/a	High	8.78117e-05	4.0276e-05	1.20316	2.21	2.54951e-05	0.000440917	78.77
FALSE	High	YIMGYISKV		1	1	10	O00160.3	O00160.3 [122-130]		0	1073.57	1.47868	108.3	127.8	21.9	55.7	4	71.1	78.2	25.6	35.3	4	103.9	172.3	33.8	52.3	4	67.2	64.2			2	189.3	240.7	83.5	104.4	4	239.9	223.9	46.5	54.4	4		High	High	Peak Found	Peak Found	Peak Found	Peak Found	Peak Found	Peak Found	High	High	Peak Found	Peak Found	Peak Found	Peak Found	n/a	n/a	High	High	Peak Found	High	High	High	Peak Found	High	High	0.000240159	0.000345614	0.555324	2.49	0.00108985	0.000466563	62.89
FALSE	High	GLLDMNKGLSL		1	1	12	O43414.2	O43414.2 [290-300]		0	1160.63	1.47851		22.1	130.1	115.2	3			242.7	116.1	2			158.5	127.6	2		11.7	125.7	66.4	3			99.3	64	2			70.4	50.3	2		n/a	Peak Found	High	High	n/a	n/a	High	High	n/a	n/a	High	High	n/a	Peak Found	High	High	n/a	n/a	High	High	n/a	n/a	High	High	High	0.000240159	0.000178174	0.764193	3.28	0.000338687	0.000466563	80.5
FALSE	High	YAGPPTSAL		1	1	2	Q5TGY3.1	Q5TGY3.1 [871-879]		0	876.446	1.47832					0					0	59.6				1	71.5				1	106.9	148			2	110.4	103.6			2		n/a	n/a	n/a	n/a	n/a	n/a	n/a	n/a	Peak Found	n/a	n/a	n/a	Peak Found	n/a	n/a	n/a	High	High	n/a	n/a	Peak Found	Peak Found	n/a	n/a	High	0.0012174	0.00590301	0.20782	2.11	0.0279706	0.00443561	57.62
FALSE	High	FDRAVAAY		1	1	10	O15294.3	O15294.3 [241-248]		0	912.457	1.47824	104.4	119.5			2	112.3	145.7			2	134.2	138.9			2	76.2	74.9	7.4		3	112.3	151.2		7.3	3	107.6	108			2		High	Peak Found	n/a	n/a	High	High	n/a	n/a	High	High	n/a	n/a	Peak Found	High	Peak Found	n/a	High	High	n/a	Peak Found	High	High	n/a	n/a	High	0.00031743	0.000777469	0.419955	2.39	0.00331761	0.00102145	42.49
FALSE	High	ALAEDPQEL		1	1	4	Q8IX12.2	Q8IX12.2 [466-474]		0	985.484	1.47789	73.3				1	96.8	124.1			2	92.2	88			2	71.4				1	116.2	149.6			2	107.8	80.7			2		Peak Found	n/a	n/a	n/a	Peak Found	Peak Found	n/a	n/a	Peak Found	High	n/a	n/a	Peak Found	n/a	n/a	n/a	High	Peak Found	n/a	n/a	High	High	n/a	n/a	High	0.000539573	0.0016401	0.331536	1.8	0.00765889	0.00172018	59.44
FALSE	High	RLLDMGETDLML	1xOxidation [M11]	1	1	6	Q9H3U1.1	Q9H3U1.1 [202-213]		0	1422.7	1.47789	44.9				1					0	69.3	49.2			2	134.7	45.2			2	259.4	87.1			2	181.6	120.7	7.9		3		Peak Found	n/a	n/a	n/a	n/a	n/a	n/a	n/a	High	Peak Found	n/a	n/a	Peak Found	High	n/a	n/a	High	High	n/a	n/a	High	High	Peak Found	n/a	High	8.78117e-05	0.000131994	0.864225	2.98	0.000194978	0.000440917	80.01
FALSE	High	GPYENRTVF		1	1	5	P21281.3	P21281.3 [466-474]		0	1082.53	1.47612			78.6	89.3	2			66.8	88.2	2			154	166	2			66.1	69.6	2			101.3	116.5	2			89.7	113.8	2		n/a	n/a	Peak Found	Peak Found	n/a	n/a	Peak Found	Peak Found	n/a	n/a	High	High	n/a	n/a	High	Peak Found	n/a	n/a	Peak Found	High	n/a	n/a	Peak Found	High	High	0.000240159	0.000251277	0.640329	2.38	0.000637538	0.000466563	46.74
FALSE	High	AKDIGFIKLD		1	1	4	P62273.2	P62273.2 [47-56]		0	1119.64	1.47604	80.3	120.2			2	274.8	331.8			2	50.9	66.2			2	44.3	62.2			2	20.2	32			2	17.1				1		Peak Found	Peak Found	n/a	n/a	High	High	n/a	n/a	Peak Found	Peak Found	n/a	n/a	Peak Found	Peak Found	n/a	n/a	Peak Found	Peak Found	n/a	n/a	Peak Found	n/a	n/a	n/a	High	0.000240159	0.000171563	0.777826	3.26	0.000315369	0.000466563	57.38
FALSE	High	HLKKLKE		1	1	1	P63165.1	P63165.1 [43-49]		0	895.572	1.47583	95.4	35.2	107.8	98	4	183.2	383.9	121.1	178.4	4	18.3		24		2			36.6	98.7	2		18.8			1				0.5	1		Peak Found	Peak Found	High	Peak Found	Peak Found	Peak Found	Peak Found	Peak Found	Peak Found	n/a	Peak Found	n/a	n/a	n/a	Peak Found	Peak Found	n/a	Peak Found	n/a	n/a	n/a	n/a	n/a	Peak Found	High	0.00178499	0.0101976	0.158036	1.96	0.044999	0.00678959	21.51
FALSE	High	KAMIAGLAL		1	1	8	Q8N6R0.1	Q8N6R0.1 [475-483]		0	887.538	1.47573	95.7	147	65.6	48.8	4				22.9	1	111.4	83	76.5	58.7	4	65.7	113.8	44.7	36.7	4	104.7	154	120.8	145.2	4	187.9	192	99.4	125.5	4		Medium	Peak Found	Peak Found	Peak Found	n/a	n/a	n/a	Peak Found	High	Peak Found	Peak Found	Peak Found	Peak Found	High	Peak Found	Peak Found	High	High	High	Peak Found	High	High	Peak Found	Peak Found	High	0.00104179	0.00457972	0.231053	2.28	0.0220275	0.00365079	66.44
FALSE	High	FPYPMYSR		1	1	6	Q9NQZ5.2	Q9NQZ5.2 [219-226]		0	1060.49	1.47565	127.7	176.6	13.1	7.7	4	363.2	670.5	24.6	23.5	4	51.2	78.5		7.5	3	109.3	171.6	6.9	14.4	4	12.1	15.8			2	10.5	15.4			2		High	High	Peak Found	Peak Found	High	High	Peak Found	Peak Found	Peak Found	Peak Found	n/a	Peak Found	High	High	Peak Found	Peak Found	Peak Found	Peak Found	n/a	n/a	Peak Found	Peak Found	n/a	n/a	High	0.000450968	0.00117043	0.369315	1.77	0.0053064	0.0016095	57.61
FALSE	High	FLGVEMEKVQL		1	1	3	Q13576.4	Q13576.4 [1525-1535]		0	1292.69	1.47511					0	123.7	102.1			2	122.3	100.5			2	70.3				1	132.7	79.4			2	90.5	78.4			2		n/a	n/a	n/a	n/a	High	Peak Found	n/a	n/a	Peak Found	Peak Found	n/a	n/a	Peak Found	n/a	n/a	n/a	High	High	n/a	n/a	Peak Found	Peak Found	n/a	n/a	High	0.000240159	0.000237075	0.659495	2.57	0.00057563	0.000466563	78.06
FALSE	High	LPRLTNHAEF		1	1	6	O94967.1	O94967.1 [143-152]		0	1197.64	1.4749	106.7	116.2	11.9	15.7	4	152.9	150.3	35.8	36.7	4	176.5	143.9	31.4	33.4	4	167.5	137.7	27.3	24.6	4	225	226	42.1	35.3	4	229.4	193.4	45.1	35.1	4		Peak Found	Peak Found	Peak Found	Peak Found	High	Medium	Peak Found	Peak Found	High	Peak Found	Peak Found	Peak Found	Medium	Peak Found	Peak Found	Peak Found	High	Peak Found	Peak Found	Peak Found	Peak Found	High	Peak Found	Peak Found	High	0.000294995	0.000745725	0.425515	1.36	0.00315584	0.000935782	45.63
FALSE	High	EKVPKGKKGKADAGKEG		1	1	2	P05204.3	P05204.3 [50-66]		0	1726.98	1.47433	107.1	100.2			2	107.6	93.3			2	130.4	75.1			2		24.1			1		162.2			1					0		Peak Found	Peak Found	n/a	n/a	Peak Found	Peak Found	n/a	n/a	Peak Found	Peak Found	n/a	n/a	n/a	Peak Found	n/a	n/a	n/a	High	n/a	n/a	n/a	High	n/a	n/a	High	0.00125444	0.00620151	0.203326	1.69	0.0292545	0.00464019	20.2
FALSE	High	FLGASLKDEVL		1	1	2	P15880.2	P15880.2 [97-107]		0	1191.66	1.4742			114.4	119.2	2		32.5	241.9	287.2	3			41.6	53.9	2			36.4	41.4	2			31.5		1					0		n/a	n/a	High	Peak Found	n/a	Peak Found	High	Peak Found	n/a	n/a	Peak Found	Peak Found	n/a	n/a	Peak Found	Peak Found	n/a	n/a	Peak Found	n/a	n/a	n/a	n/a	n/a	High	0.00031743	0.000828944	0.411575	1.72	0.00357987	0.00102145	71.71
FALSE	High	LPRPTPQASF		1	1	39	P98082.3	P98082.3 [265-274]		0	1113.61	1.47377	2.4	2.4	85.5	121.6	4	3.4	4.1	124.7	170.7	4	2.4	3.9	155.3	211.1	4	2.9	4	162.3	226.9	4	6.2	8.3	250	305.4	4	4.5	4.6	237.9	299.6	4		Peak Found	Peak Found	High	High	High	High	High	High	Peak Found	High	High	High	High	High	High	High	High	High	High	High	High	Peak Found	High	High	High	0.000240159	0.000173146	0.774544	2.89	0.000320878	0.000466563	49.05
FALSE	High	ALNGHVEMV		1	1	6	Q8N8A2.3	Q8N8A2.3 [148-156]		0	969.482	1.47356			82	63.1	2			77.3	82	2			108.5	96	2	11.1		118.1	112.9	3			154	151.8	2			121	122.3	2		n/a	n/a	High	Peak Found	n/a	n/a	High	High	n/a	n/a	Peak Found	High	Peak Found	n/a	Peak Found	Peak Found	n/a	n/a	High	Peak Found	n/a	n/a	Peak Found	High	High	0.000866569	0.00345207	0.257381	1.86	0.0166605	0.00307156	45.36
FALSE	High	DMAEIEKFDKSKLK		1	1	1	P62328.2	P62328.2 [6-19]		0	1681.88	1.47274	109.1	168.2	47.4	55.5	4	176.4	204.8	124.7	134.6	4	125.2	182.5	103.9	118	4		70.3	49.2	43.4	3				36.3	1			27.4	23.1	2		Peak Found	Peak Found	Peak Found	Peak Found	Peak Found	Peak Found	High	Peak Found	Peak Found	Peak Found	Peak Found	Peak Found	n/a	Peak Found	Peak Found	Peak Found	n/a	n/a	n/a	Peak Found	n/a	n/a	Peak Found	Peak Found	High	8.78117e-05	5.45087e-05	1.11958	2.83	4.23801e-05	0.000440917	44.13
FALSE	High	ILMEHIHKLKADKA		1	1	9	P84098.1	P84098.1 [137-150]		0	1646.94	1.47239			72.4	46	2			95.3	55.7	2			133.4	65.3	2			129	56.8	2			179.3	128.7	2			139.3	98.8	2		n/a	n/a	Peak Found	Peak Found	n/a	n/a	High	Peak Found	n/a	n/a	High	High	n/a	n/a	High	High	n/a	n/a	High	High	n/a	n/a	High	High	High	8.78117e-05	0.000130027	0.86888	3.47	0.000189806	0.000440917	33.25
FALSE	High	KLDYGQHVV		1	1	7	P38919.4	P38919.4 [152-160]		0	1058.56	1.47239	70.9	66			2	70.7	141.6			2	161.5	83.7			2	76.9	90.4			2	109.4	111.7			2	115.3	101.9			2		Peak Found	Peak Found	n/a	n/a	High	Peak Found	n/a	n/a	Peak Found	High	n/a	n/a	High	Peak Found	n/a	n/a	High	High	n/a	n/a	High	High	n/a	n/a	High	0.000240159	0.000254738	0.636005	2.87	0.00065286	0.000466563	36.99
FALSE	High	IHIPINNIIVGG		1	1	9	P60059.1	P60059.1 [57-68]		0	1259.75	1.47222			82.7	72.1	2			169	166.8	2			151.2	85.5	2			75.4	74	2			89.9	110.5	2			66.1	56.7	2		n/a	n/a	High	High	n/a	n/a	Peak Found	Peak Found	n/a	n/a	High	Peak Found	n/a	n/a	Medium	High	n/a	n/a	Medium	High	n/a	n/a	High	Peak Found	High	0.00170468	0.00955202	0.164013	1.81	0.0425732	0.00642321	76.32
FALSE	High	YLKHRLIVV		1	1	7	P52630.1	P52630.1 [690-698]		0	1140.73	1.4719	57.8	61.5			2	106.6	115.6			2	108.5	110.3			2	103.2	79			2	184.9	87.4			2	115.6	160.8		8.8	3		High	Peak Found	n/a	n/a	Peak Found	Peak Found	n/a	n/a	Peak Found	Peak Found	n/a	n/a	High	High	n/a	n/a	High	High	n/a	n/a	High	High	n/a	Peak Found	High	0.000591003	0.00187593	0.31734	2.51	0.00884238	0.0019951	39.18
FALSE	High	TLFPDIKIVST		1	1	1	Q9H4D0.2	Q9H4D0.2 [657-667]		0	1233.71	1.47176			108.3		1			149.3	162.1	2			141.5	138.2	2			36.9		1			80.9	73.9	2			60.2	48.7	2		n/a	n/a	Peak Found	n/a	n/a	n/a	High	Peak Found	n/a	n/a	Peak Found	Peak Found	n/a	n/a	Peak Found	n/a	n/a	n/a	Peak Found	Peak Found	n/a	n/a	Peak Found	Peak Found	High	0.00175504	0.00979216	0.161746	1.2	0.0434776	0.00662347	80.22
FALSE	High	ALNEQIAR		1	1	5	O14777.1	O14777.1 [274-281]		0	914.505	1.47175			110.6	92.7	2		88.6	164.8	173.1	3			37.2		1			33		1					0					0		n/a	n/a	High	High	n/a	High	High	High	n/a	n/a	Peak Found	n/a	n/a	n/a	Peak Found	n/a	n/a	n/a	n/a	n/a	n/a	n/a	n/a	n/a	High	0.000477745	0.00124683	0.36199	2.67	0.00568897	0.0016095	33.78
FALSE	High	YAHSGEHHL		1	1	16	Q9P2F9.2	Q9P2F9.2 [278-286]		0	1050.48	1.47155	68	109.3			2		115.7			1		37.3			1	132.4			23.1	2					0		214.3			1		High	High	n/a	n/a	High	High	n/a	n/a	High	Peak Found	n/a	n/a	High	High	n/a	Peak Found	High	n/a	n/a	n/a	n/a	High	n/a	n/a	High	0.000240159	0.000338581	0.559956	1.99	0.00105406	0.000466563	22.14
FALSE	High	NLRPKKKVK		1	1	10	P62987.2	P62987.2 [120-128]		0	1110.75	1.47142			166.5		1		148.3			1		166.4		94.7	2		82.6	40.6	34	3				66.9	1					0		n/a	High	High	High	n/a	High	Medium	n/a	n/a	Medium	n/a	High	n/a	High	Peak Found	Peak Found	n/a	High	n/a	Medium	n/a	n/a	n/a	n/a	High	0.000874653	0.00350289	0.256003	1.94	0.0169069	0.00307156	20.49
FALSE	High	YLNEQVKAI		1	1	5	P02794.2	P02794.2 [138-146]		0	1077.59	1.47134		56.4	142.4		2	66	80.3	97.2	91.6	4	58.6	69.3	105.1	127.4	4			17.3		1		102.9	163.7	160.5	3	120.3		129.9	111	3		n/a	Peak Found	Peak Found	n/a	Peak Found	Peak Found	Peak Found	Peak Found	Peak Found	Peak Found	Peak Found	High	n/a	n/a	Peak Found	n/a	n/a	Peak Found	High	High	Peak Found	n/a	High	High	High	0.000240159	0.000174742	0.771246	2.41	0.000326481	0.000466563	47.82
FALSE	High	FAGGHPAQL		1	1	11	P17275.1	P17275.1 [222-230]		0	897.458	1.4713	64.8				1	87.8	72.1			2	165.8	161.3			2	92.2	66.4			2	101.8	90.3			2	104.8	92.6			2		High	n/a	n/a	n/a	High	High	n/a	n/a	High	High	n/a	n/a	High	High	n/a	n/a	High	High	n/a	n/a	High	High	n/a	n/a	High	0.000240159	0.000220942	0.684281	2	0.000506962	0.000466563	37.37
FALSE	High	KVMSISIRL	1xOxidation [M3]	1	1	2	P07333.2	P07333.2 [185-193]		0	1062.63	1.47126		115.4	74.6	56.1	3					0			129	95.2	2			55.5		1	78.1	61.7	102.3	117.1	4		120.1	145.3	149.6	3		n/a	Peak Found	Peak Found	Peak Found	n/a	n/a	n/a	n/a	n/a	n/a	Peak Found	High	n/a	n/a	Peak Found	n/a	Peak Found	Peak Found	Peak Found	Peak Found	n/a	Peak Found	Peak Found	High	High	0.000767786	0.00303819	0.2695	1.6	0.01464	0.00277895	47.33
FALSE	High	IAEEQQRIL		1	1	10	Q16555.1	Q16555.1 [205-213]		0	1099.61	1.47118	124.6	147.6	3.8		3	71	89.9			2	193.1	195.9	8.2	7.8	4	127.2	117.5	5.2	6.8	4	188.5	201	10	10.8	4	283.7	290.4	9.7	7.4	4		High	Peak Found	Peak Found	n/a	High	Peak Found	n/a	n/a	High	High	Peak Found	Peak Found	High	High	Peak Found	Peak Found	High	High	Peak Found	Peak Found	High	High	Peak Found	Peak Found	High	0.000294995	0.000574487	0.462827	2.84	0.00228086	0.000895141	44.42
FALSE	High	GLLPKLTAL		1	1	4	Q92845.2	Q92845.2 [385-393]		0	925.608	1.47053	9.3	4.7	159.6	104.7	4	10.7	7.8	252.7	157.8	4	9.8	6	239.6	162.1	4	8	7.6	156.5	158.6	4	9.6	10.4	240.7	191.9	4	13.2	10.2	249.7	218.9	4		Peak Found	Peak Found	High	High	Peak Found	Peak Found	Peak Found	Peak Found	Peak Found	Peak Found	High	Peak Found	Peak Found	Peak Found	Peak Found	Peak Found	Peak Found	Peak Found	Peak Found	High	Peak Found	Peak Found	Peak Found	Peak Found	High	0.000539573	0.00156884	0.336331	2.17	0.00730162	0.00172018	74.8
FALSE	High	HDMQTTTAY	1xOxidation [M3]	1	1	7	Q16890.1	Q16890.1 [88-96]		0	1083.44	1.47036	28.7		122.7	110.3	3	89.9		52.5	49.9	3	100	67.9	283.7	242.4	4	115		48.3	35	3	50.2	74.8		112.1	3				116.6	1		Peak Found	n/a	High	High	Peak Found	n/a	Medium	Peak Found	Peak Found	Peak Found	High	High	Peak Found	n/a	High	High	Peak Found	Peak Found	n/a	Peak Found	n/a	n/a	n/a	Peak Found	High	0.000891891	0.00353823	0.255058	1.91	0.017078	0.00315013	28.33
FALSE	High	SDWRFLRGYHQYAY		1	2	3	P01892.1	P01892.1 [129-142]		0	1861.88	1.4698					0					0					0			58.6	93.7	2			76.8	122.6	2			130.9	117.4	2		n/a	n/a	n/a	n/a	n/a	n/a	n/a	n/a	n/a	n/a	n/a	n/a	n/a	n/a	Peak Found	High	n/a	n/a	High	High	n/a	n/a	Peak Found	Peak Found	High	0.00154187	0.00823945	0.17747	1.75	0.0375499	0.00564972	58.65
FALSE	High	NAAQTSVAY		1	1	32	P54136.2	P54136.2 [492-500]		0	924.442	1.46915	30	31.1	115.2	100	4	47.6	44.8	153.4	138.2	4	66.6	60.5	172.1	139.8	4	46	38.4	140.4	108.3	4	61.3	58.3	204.2	170.8	4	70.9	69	195.2	137.9	4		High	High	High	High	High	High	High	High	High	High	High	High	High	High	High	High	High	High	High	High	Peak Found	High	High	High	High	0.000609061	0.00214517	0.3036	2.27	0.0101947	0.00214765	42.57
FALSE	High	LSKDSILSL		2	2	2	Q8WU79.1; Q8IYB5.2	Q8WU79.1 [263-271]; Q8IYB5.2 [300-308]		0	975.572	1.46913	62.4	63.4		78.7	3	76.7	83			2	148.4	148.7			2	76.3	107.1			2	110.7	135.4			2	137.3	71.6			2	NotUnique	Peak Found	Peak Found	n/a	Peak Found	Peak Found	Peak Found	n/a	n/a	Peak Found	Peak Found	n/a	n/a	Peak Found	Peak Found	n/a	n/a	High	Peak Found	n/a	n/a	High	Peak Found	n/a	n/a	High	0.000963178	0.00424791	0.237999	2.5	0.0204721	0.00328079	65.4
FALSE	High	KIFHINPRL		1	1	8	P24928.2	P24928.2 [992-1000]		0	1137.69	1.46907	91.9	50.8			2	118.3	48.6			2	101.3	108			2	170.6	71.8	2.9		3	97.2	101.9			2	177.3	159.4			2		Peak Found	Peak Found	n/a	n/a	High	Peak Found	n/a	n/a	High	High	n/a	n/a	High	Peak Found	Peak Found	n/a	High	High	n/a	n/a	High	High	n/a	n/a	High	0.000173702	0.00016616	0.789092	2.97	0.000296968	0.000466563	40.44
FALSE	High	ALIEKLVEL		1	1	26	Q14181.2	Q14181.2 [22-30]		0	1027.64	1.46794	9.4	8.9	124	111.7	4	12.1	13.7	418.4	198.9	4	15.1	14	255.1	156.1	4	7.7	7	196	145.1	4	7.9	12.9	167.1	210.8	4	8.1	11.2	122.6	166.3	4		High	High	High	High	High	High	High	High	High	Peak Found	High	High	High	High	High	High	High	Peak Found	High	High	High	High	High	High	High	0.000240159	0.00023835	0.657676	2.68	0.000581128	0.000466563	77.59
FALSE	High	LPKKDIIKF		1	1	73	Q00688.1	Q00688.1 [20-28]		0	1101.7	1.46778	122	97.9	20.9	13.3	4	191.3	161	39.6	34.1	4	189.6	173.3	32.7	26.6	4	180.4	132.3	23.9	19.1	4	244.6	182.6	32.6	23.3	4	180	195.5	41.8	41.5	4		High	High	High	High	High	High	High	High	High	High	High	High	High	High	High	High	High	High	High	High	High	High	High	High	High	0.000240159	0.000288669	0.599548	2.56	0.000808534	0.000466563	39.98
FALSE	High	SSHKTFRIKRF		1	1	4	P62891.2	P62891.2 [2-12]		0	1406.8	1.46778		104.9	16.2		2	223.9	144.8	69.2	45.5	4	170.2	221.2	12.3		3	156.1	83.5	27.6		3				24.8	1					0		n/a	High	Peak Found	n/a	High	Peak Found	Peak Found	Peak Found	Peak Found	High	Peak Found	n/a	Peak Found	Peak Found	Peak Found	n/a	n/a	n/a	n/a	Peak Found	n/a	Low	n/a	n/a	High	0.000268528	0.000503558	0.483726	1.71	0.00191417	0.00069735	27.47
FALSE	High	KLGELTMQL		1	1	13	Q8IXM2.1	Q8IXM2.1 [21-29]		0	1032.58	1.46769	55.2	46.6	73.2	101.8	4	97.7	95.1	174.2	203.6	4	47.1	47.3	128.6	149.7	4	52.6	82.5	99.1	98.8	4	63.7	50	157.9	187.7	4	73.7	50.7	111.1	151.9	4		Peak Found	Peak Found	High	Peak Found	Peak Found	High	High	High	High	Peak Found	High	High	Peak Found	Peak Found	High	Peak Found	Peak Found	Peak Found	High	High	High	Peak Found	High	High	High	0.000380852	0.00100404	0.387582	2.67	0.00446909	0.00117459	66.24
FALSE	High	FAMQLVKIL		1	1	6	A5YKK6.2	A5YKK6.2 [1761-1769]		0	1062.64	1.46751	37.4				1	41.1	31.4			2	129.1	82.8			2	153.5	33			2	137.3	110.9			2	146.6	197			2		Peak Found	n/a	n/a	n/a	Peak Found	Peak Found	n/a	n/a	High	High	n/a	n/a	Peak Found	Peak Found	n/a	n/a	High	High	n/a	n/a	High	High	n/a	n/a	High	0.000240159	0.000181765	0.756876	3.54	0.000351693	0.000466563	81.12
FALSE	High	GLYDMHIQL		1	1	2	P51798.2	P51798.2 [600-608]		0	1089.54	1.4671			78.5	63.7	2	15.6	17.3	259.9	143.5	4	16	11.5	179.8	122.5	4	16.5	12.4	179.6	97.2	4	15.9	10.7	286	202.7	4	20.3	14	240.9	195.7	4		n/a	n/a	Peak Found	Peak Found	High	Peak Found	Peak Found	Peak Found	Peak Found	Peak Found	Peak Found	Peak Found	Peak Found	Peak Found	Peak Found	High	Peak Found	Peak Found	Peak Found	Peak Found	Peak Found	Peak Found	Peak Found	Peak Found	High	0.000240159	0.000258919	0.630949	1.63	0.000671502	0.000466563	78.95
FALSE	High	KMLDAEDIVNT		3	3	4	Q08043.2; P35609.1; O43707.2	Q08043.2 [234-244]; P35609.1 [227-237]; O43707.2 [239-249]		0	1248.61	1.467			80.6		1			36.4		1			65.8	94.3	2			57.8	83.8	2		108.6	116.9	168.2	3	108.9		151	127.8	3	NotUnique	n/a	n/a	Peak Found	n/a	n/a	n/a	Peak Found	n/a	n/a	n/a	High	Peak Found	n/a	n/a	Peak Found	Peak Found	n/a	Peak Found	High	High	Peak Found	n/a	High	Peak Found	High	0.000459348	0.00121913	0.364579	2.12	0.00555035	0.0016095	61.12
FALSE	High	YQFGEIRTI		1	1	2	Q9NW64.1	Q9NW64.1 [253-261]		0	1126.59	1.46673	41.8	49.7	116.4	152.5	4	20.3	35.8	86.5	117.2	4	41.4	60.8	195.6	252.8	4	22.6	36.2	93.7	97.2	4	45	53.4	189	273.3	4	56.3	51.3	137.6	173.4	4		High	Peak Found	Peak Found	Peak Found	Peak Found	Peak Found	Peak Found	Peak Found	Peak Found	Peak Found	Peak Found	Peak Found	Peak Found	High	Peak Found	Peak Found	Peak Found	Peak Found	Peak Found	Peak Found	Peak Found	Peak Found	Peak Found	Peak Found	High	0.000294995	0.000720577	0.430164	1.7	0.0030276	0.000935782	64.29
FALSE	High	KILQELPSV		1	1	18	Q96ST2.2	Q96ST2.2 [639-647]		0	1026.62	1.46649	114.9	156	10.6	12.9	4	175.3	219.6	22.1	18.5	4	182.3	186.3	22	16.4	4	142.8	153.8	8.6	10.6	4	216.7	289.8	18.7	20.7	4	185.7	175.6	20.7	19.3	4		Peak Found	Peak Found	High	Peak Found	High	High	High	High	Peak Found	Peak Found	High	High	High	Peak Found	High	Peak Found	High	High	High	High	High	High	High	High	High	0.000240159	0.000277441	0.610542	2.13	0.000755903	0.000466563	61.35
FALSE	High	DAYLETRDF		1	1	11	O60906.2	O60906.2 [199-207]		0	1129.52	1.46575	37.1	55.9	78.4	110.5	4		17.9	73.3	92.2	3	54.3	73.1	176.3	267.1	4	35.7	48.1	109.9	141.5	4	40.9	50.2	117.8	188	4	36.9		179.1	215.8	3		Peak Found	Peak Found	High	High	n/a	Peak Found	Peak Found	High	Peak Found	Peak Found	High	High	Peak Found	High	Peak Found	High	Peak Found	Peak Found	High	High	Peak Found	n/a	High	High	High	0.000240159	0.000268854	0.619623	1.79	0.000716397	0.000466563	61.47
FALSE	High	FLLPKVQSI		1	1	3	A2VDJ0.2	A2VDJ0.2 [206-214]		0	1044.65	1.46571			71.2		1				63.9	1				39.7	1			87.5	70.2	2			139.1	117.8	2			169.6	140.9	2		n/a	n/a	High	n/a	n/a	n/a	High	Peak Found	n/a	n/a	n/a	Peak Found	n/a	n/a	High	Peak Found	n/a	n/a	Peak Found	Peak Found	n/a	n/a	Peak Found	Peak Found	High	0.000767786	0.00299408	0.270898	2.01	0.014423	0.00277895	70.96
FALSE	High	YGLPVVVKL		1	1	43	P35222.1	P35222.1 [489-497]		0	987.624	1.46512	17.2	13.3	234.1	154.3	4	21.4	19.6	344.1	271.2	4	16	16.1	296.9	218.7	4	5.7	7	89.6	89.4	4	6.7	9.2	133.8	105.3	4	11.2	13.3	146.7	159	4		High	High	High	High	High	High	High	High	High	High	High	High	High	High	High	High	High	High	High	High	High	High	High	High	High	0.000240159	0.00033721	0.560882	2.81	0.00104711	0.000466563	75.52
FALSE	High	GLSQITNQL		1	1	2	Q70CQ2.2	Q70CQ2.2 [333-341]		0	973.531	1.46488			98.8	99.7	2			158.7	115.4	2			111.6	89.8	2			58	68.1	2					0					0		n/a	n/a	High	Peak Found	n/a	n/a	Peak Found	Peak Found	n/a	n/a	High	Peak Found	n/a	n/a	Peak Found	Peak Found	n/a	n/a	n/a	n/a	n/a	n/a	n/a	n/a	High	0.00263037	0.0166328	0.111991	1.52	0.0689741	0.00910017	68.94
FALSE	High	GLKDHIKEI		2	2	22	O94808.3; Q06210.3	O94808.3 [356-364]; Q06210.3 [373-381]		0	1052.61	1.46488	75	71.2			2	149.4	116.2			2	102	86.3			2	78				1	110.7	86.9			2	97.9	126.4			2	NotUnique	High	Peak Found	n/a	n/a	High	High	n/a	n/a	High	Peak Found	n/a	n/a	High	n/a	n/a	n/a	High	High	n/a	n/a	High	High	n/a	n/a	High	0.000240159	0.000328603	0.566874	2.54	0.00100369	0.000466563	35.21
FALSE	High	SSKTDLFYERKKYGFKKR		1	1	3	Q7RTV0.1	Q7RTV0.1 [93-110]		0	2281.25	1.46487	116		48	75.8	3			126.7	161.1	2					0				93.7	1		78.6			1					0		Peak Found	n/a	Peak Found	High	n/a	n/a	High	High	n/a	n/a	n/a	n/a	n/a	n/a	n/a	Peak Found	n/a	Peak Found	n/a	n/a	n/a	n/a	n/a	n/a	High	0.000240159	0.000192915	0.734701	2.53	0.000393543	0.000466563	30.95
FALSE	High	TLMNLHVYI		1	1	9	O96005.1	O96005.1 [101-109]		0	1103.59	1.4648	119.1	38.8			2	166.5	56.1			2	151.9	40.4			2	82.1	65.4			2	190.9	56.8			2	134.5	97.6			2		High	Peak Found	n/a	n/a	High	High	n/a	n/a	High	Peak Found	n/a	n/a	High	Peak Found	n/a	n/a	High	High	n/a	n/a	High	High	n/a	n/a	High	8.78117e-05	0.000131149	0.866219	1.95	0.000192747	0.000440917	76.51
FALSE	High	IPKMEVKSY		1	1	4	Q6UB99.3	Q6UB99.3 [383-391]		0	1094.59	1.46476			73.5	40.5	2				96.9	1			133.8	109.4	2			102	92.7	2			126.6	107.7	2			90.7	126.2	2		n/a	n/a	Peak Found	Peak Found	n/a	n/a	n/a	Peak Found	n/a	n/a	Peak Found	Peak Found	n/a	n/a	Peak Found	Peak Found	n/a	n/a	High	High	n/a	n/a	High	High	High	0.000268528	0.000467015	0.496463	1.99	0.00172358	0.00069735	38.9
FALSE	High	ILWEHLEQM	1xOxidation [M9]	1	1	14	P15036.1	P15036.1 [158-166]		0	1214.59	1.46448	26.7	47.4	82.6	132.8	4	43.6	46.7	86.4	106.5	4	34.4	45.8	171.6	239.3	4	32.1	44.8	99.7	144.8	4	65	77.9	142.3	223.4	4	34.7	37.5	165.6	268.6	4		Peak Found	Peak Found	High	High	High	High	High	High	Peak Found	Peak Found	High	High	Peak Found	Peak Found	High	High	Peak Found	Peak Found	High	High	Peak Found	Peak Found	High	High	High	0.000240159	0.000270535	0.617796	3.64	0.00072408	0.000466563	64.23
FALSE	High	HLMESKLQY		1	1	8	Q9UPU5.3	Q9UPU5.3 [1741-1749]		0	1148.58	1.4643	79.1		57.4	70.5	3			32.6	25.3	2	121.6		110.5	112.4	3	78.5	86.2	91.7	86.4	4	90		172.2	152.9	3			173.5	159.1	2		Peak Found	n/a	High	Peak Found	n/a	n/a	High	Peak Found	Peak Found	n/a	High	High	Peak Found	Peak Found	Peak Found	High	Peak Found	n/a	High	High	n/a	n/a	High	Peak Found	High	8.78117e-05	7.90644e-05	1.0152	2.47	7.96824e-05	0.000440917	40.49
FALSE	High	VAHTKIQAL		1	1	3	O60343.2	O60343.2 [1222-1230]		0	980.589	1.46429					0			18.9		1	131.8	123	22.2	18.6	4	131.7	67.1	19		3	268.5	153.2	45.6	34.3	4	214	257.4	45.7	48.8	4		n/a	n/a	n/a	n/a	n/a	n/a	Peak Found	n/a	Peak Found	Peak Found	Peak Found	Peak Found	Peak Found	Peak Found	Peak Found	n/a	High	High	Peak Found	Peak Found	Peak Found	High	Peak Found	Peak Found	High	0.000263574	0.000413002	0.518753	3.41	0.00144034	0.000466563	32.07
FALSE	High	KVANIIAEV		1	1	18	P52306.3	P52306.3 [67-75]		0	956.578	1.46408	7.1	9.3	127.7	136.1	4	5.4	5.6	111.8	124.5	4	6	9.8	165.9	175.4	4	8	8.9	147.3	166.6	4	16	18.6	300.8	304.1	4	12.8	16	221	295.4	4		High	Medium	High	High	Peak Found	Peak Found	High	High	Medium	High	High	Peak Found	High	Peak Found	Peak Found	High	High	High	High	Peak Found	High	Peak Found	High	High	High	0.000517117	0.00139152	0.349544	2.57	0.00641308	0.00164442	56.15
FALSE	High	HLYPNTPYAY		1	1	77	P27695.2	P27695.2 [255-264]		0	1238.58	1.46407	145	156	5.6	8.8	4	176.4	250.3	14.1	17.4	4	168.8	238.5	10.1	14.3	4	120.7	157.7	7.6	9.5	4	214.8	300.5	12.8	16.8	4	190	131	13.8	19.2	4		High	High	High	High	High	High	High	High	High	High	High	High	High	High	High	High	High	High	High	High	High	High	High	High	High	8.78117e-05	0.000161983	0.797871	3.05	0.000283188	0.000440917	55.43
FALSE	High	TMLHYLVLV		1	1	11	O43426.2	O43426.2 [73-81]		0	1088.62	1.46407	117.5	51.5	13		3	142.3	119.7			2	137.4	89.8			2	131.2	75.7			2	118.5	77			2	133.8	92.5			2		High	High	Peak Found	n/a	High	High	n/a	n/a	High	High	n/a	n/a	High	High	n/a	n/a	High	Peak Found	n/a	n/a	High	High	n/a	n/a	High	0.000450968	0.00118605	0.36777	1.85	0.00538465	0.0016095	80.64
FALSE	High	IAIPFLIK		1	1	3	Q8N2K0.2	Q8N2K0.2 [84-91]		0	914.607	1.46389	54.5				1	219.9	184			2	59.1				1	120.9	57.2			2	64.9				1	39.6				1		Peak Found	n/a	n/a	n/a	High	High	n/a	n/a	Peak Found	n/a	n/a	n/a	High	Peak Found	n/a	n/a	Peak Found	n/a	n/a	n/a	Peak Found	n/a	n/a	n/a	High	0.00269212	0.0172805	0.108253	1.63	0.0713431	0.00938428	80.79
FALSE	High	RLQLKPRTV		1	1	10	Q15056.5	Q15056.5 [210-218]		0	1110.71	1.46357	130	106.3	2.4		3	131.1	93.9			2	111.4	122.4			2	140.3	87.8		2.6	3	132.6	110.8		3	3	150.4	174.9			2		High	Peak Found	Peak Found	n/a	High	Peak Found	n/a	n/a	High	High	n/a	n/a	High	High	n/a	Peak Found	High	High	n/a	Peak Found	High	High	n/a	n/a	High	0.000240159	0.000345291	0.555533	2.11	0.0010882	0.000466563	30.61
FALSE	High	SLASELEKL		1	1	9	Q86V48.2	Q86V48.2 [178-186]		0	989.551	1.46337	7	11.4	184.8	137.5	4			232.7	149.9	2	3.6		154.5	142.4	3			58.6	65.9	2			106.6	116.1	2	4.2		103.5	121.1	3		Peak Found	Peak Found	High	Peak Found	n/a	n/a	High	High	Peak Found	n/a	High	High	n/a	n/a	High	Peak Found	n/a	n/a	High	Peak Found	Peak Found	n/a	High	High	High	0.000294995	0.000575485	0.462563	2.51	0.00228597	0.000895141	71.08
FALSE	High	FSDEFKVETSNKVLDYD		1	1	2	O14672.1	O14672.1 [82-98]		0	2035.95	1.46326					0					0					0			96.8	59.7	2			94.8		1			136.3	112.4	2		n/a	n/a	n/a	n/a	n/a	n/a	n/a	n/a	n/a	n/a	n/a	n/a	n/a	n/a	High	Peak Found	n/a	n/a	High	n/a	n/a	n/a	Peak Found	Peak Found	High	8.78117e-05	1.99487e-05	1.3951	4.02	7.91679e-06	0.000440917	63.89
FALSE	High	FPRQRQVLF		2	2	1	Q9Y5E1.2; Q9UN67.1	Q9Y5E1.2 [8-16]; Q9UN67.1 [8-16]		0	1190.68	1.46297	73.6	87.4		37.6	3	78.3	106.7	39.8		3	144.2	111.6			2	81.5	102			2	124	166.9	15.5		3	193.3	137.7			2	NotUnique	Peak Found	Peak Found	n/a	Peak Found	Peak Found	Peak Found	Peak Found	n/a	Peak Found	Peak Found	n/a	n/a	Peak Found	Peak Found	n/a	n/a	Peak Found	Peak Found	Peak Found	n/a	High	Peak Found	n/a	n/a	High	0.00116467	0.00548125	0.214581	2.08	0.026122	0.00425532	45.43
FALSE	High	KLLSYIQRL		1	1	6	Q9Y3Z3.2	Q9Y3Z3.2 [99-107]		0	1133.7	1.46274			65.8	152.9	2			32.9	54.1	2			109.3	121.7	2		19.3	63	78.3	3	11.1	24.5	158.2	196.2	4		31	204.4	277.2	3		n/a	n/a	Peak Found	Peak Found	n/a	n/a	Peak Found	Peak Found	n/a	n/a	Peak Found	High	n/a	Peak Found	Peak Found	High	Peak Found	Peak Found	High	High	n/a	Peak Found	High	High	High	0.000240159	0.00023415	0.663745	3.06	0.000563057	0.000466563	55.82
FALSE	High	PAYHSSLM	1xOxidation [M8]	1	1	5	O15145.3	O15145.3 [2-9]		0	921.413	1.4625					0	33.6	79.8			2	55	54.7			2	82.4	63.6			2	130	126.6			2	171.5	202.9			2		n/a	n/a	n/a	n/a	Peak Found	Peak Found	n/a	n/a	Peak Found	Peak Found	n/a	n/a	Peak Found	High	n/a	n/a	High	High	n/a	n/a	High	High	n/a	n/a	High	0.000929887	0.00397104	0.244257	2.71	0.0191575	0.00325627	31.4
FALSE	High	KLLQELYKL		1	1	12	O95628.3	O95628.3 [239-247]		0	1147.71	1.46241			76.5	110.1	2	13.3		119.2	196	3			116.4	130.3	2			56.3	60.1	2			84.4	121.5	2			111.9	104	2		n/a	n/a	High	High	Peak Found	n/a	High	High	n/a	n/a	High	High	n/a	n/a	High	High	n/a	n/a	High	High	n/a	n/a	High	High	High	8.78117e-05	9.16919e-05	0.972755	2.69	0.000102814	0.000440917	60.01
FALSE	High	LPSSTRITY		1	1	24	Q96RK0.2	Q96RK0.2 [998-1006]		0	1037.56	1.46222	87.2	104.3	24.6	26.7	4	127.9	157.3	49.3	52.5	4	134.8	182.6	65.7	78.9	4	117.6	117.9	67.5	65.7	4	155	172.2	79.1	82.8	4	185.6	161	48.1	55.5	4		High	High	High	High	High	High	High	High	High	High	High	High	High	High	High	High	Peak Found	High	High	High	High	High	High	High	High	0.000240159	0.000392202	0.528775	2.55	0.00133122	0.000466563	45.78
FALSE	High	SLVEQLTMV	1xOxidation [M8]	1	1	1	O75448.1	O75448.1 [262-270]		0	1035.54	1.4622		124.3	118.3		2			127.8	102.6	2			251.8		1	8.9		35.3	119.3	3			56.8		1			54.8		1		n/a	Peak Found	Peak Found	n/a	n/a	n/a	Peak Found	Peak Found	n/a	n/a	Peak Found	n/a	Peak Found	n/a	High	Peak Found	n/a	n/a	Peak Found	n/a	n/a	n/a	Peak Found	n/a	High	0.000591003	0.00189142	0.316486	2.07	0.00892014	0.0019951	81.48
FALSE	High	SDKPDMAEIEKFDKSKLK	1xAcetyl [N-Term]	1	1	2	P62328.2	P62328.2 [2-19]	P62328.2 1xAcetyl [N-Term]	0	2151.1	1.46164	89.2	87.1			2	123.3	100.7			2	132.3	180.9			2	53.1				1		71.3			1		62.1			1		Peak Found	Peak Found	n/a	n/a	Peak Found	High	n/a	n/a	High	Peak Found	n/a	n/a	Peak Found	n/a	n/a	n/a	n/a	Peak Found	n/a	n/a	n/a	Peak Found	n/a	n/a	High	8.78117e-05	5.12547e-06	1.76362	3.69	8.35179e-07	0.000440917	50.06
FALSE	High	QAGPATGQAY		1	1	30	Q96PV6.2	Q96PV6.2 [158-167]		0	963.453	1.46117	52.7		45.9	37.2	3	142.6	134.5	110.9	88.8	4	178.4	145.1	96.3	104.5	4	119.1	90.6	111.9	72.6	4	86.9	69.3	101	66.6	4	110.4	132.1	125.6	77.1	4		Peak Found	n/a	High	High	High	High	High	High	High	High	High	High	High	High	High	High	High	High	High	High	High	High	High	High	High	8.78117e-05	0.000165348	0.790795	3.28	0.000294257	0.000440917	37.62
FALSE	High	QLIEKNWLL		1	1	5	Q9NS87.1	Q9NS87.1 [1210-1218]		0	1156.67	1.46116	57.4	66			2	210.5	266.8			2	122.7	96.6			2	83.1	96.7			2	83.1	82.9	32.1		3	40.5	61.6			2		Peak Found	Peak Found	n/a	n/a	High	High	n/a	n/a	Peak Found	High	n/a	n/a	Peak Found	High	n/a	n/a	Peak Found	High	Peak Found	n/a	Peak Found	Peak Found	n/a	n/a	High	0.000240159	0.000232572	0.666081	2.43	0.000556302	0.000466563	74.08
FALSE	High	VLAETLTQV		1	1	12	Q92793.3	Q92793.3 [238-246]		0	973.556	1.46111			93.8	80.5	2			101.9	118.7	2			96.3	99.1	2			64.7	67	2			118.8	112.1	2			117.3	130	2		n/a	n/a	High	High	n/a	n/a	High	High	n/a	n/a	High	High	n/a	n/a	High	High	n/a	n/a	High	High	n/a	n/a	High	High	High	0.000967609	0.00430187	0.23683	2.04	0.0207268	0.00328079	69.77
FALSE	High	HMSGKLTNV	1xOxidation [M2]	1	1	6	Q96HE9.1	Q96HE9.1 [150-158]		0	1002.5	1.45964			154.2	109.9	2			151.8	105.9	2			144.6	126.2	2			31.4	23.1	2					0			52.8		1		n/a	n/a	High	High	n/a	n/a	High	High	n/a	n/a	High	High	n/a	n/a	Peak Found	Peak Found	n/a	n/a	n/a	n/a	n/a	n/a	Peak Found	n/a	High	0.000240159	0.000204768	0.712336	2.2	0.000440237	0.000466563	25.98
FALSE	High	MPFDANKLY		1	1	3	Q8WYA6.1	Q8WYA6.1 [253-261]		0	1098.53	1.45923	91.8	124.7		11.7	3	100.9	151.4			2	218.8	255.2	23.8	31.4	4	123.9	156.3	9.9	17.6	4	144.3	193.7	24.9	32.9	4	188	149.9	25.5	23.3	4		Peak Found	Peak Found	n/a	Peak Found	High	High	n/a	n/a	Peak Found	High	Peak Found	Peak Found	Peak Found	Peak Found	Peak Found	Peak Found	Peak Found	Peak Found	Peak Found	Peak Found	Peak Found	Peak Found	Peak Found	Peak Found	High	0.000240159	0.000244259	0.649504	2.67	0.000606759	0.000466563	65.61
FALSE	High	QGRSTGEAF		3	3	32	P31943.4; P31942.2; P55795.1	P31943.4 [148-156]; P31942.2 [53-61]; P55795.1 [148-156]		0	952.448	1.4591	24.4	27.3	51.7	44.3	4	76.6	75.5	111.4	106.3	4	86.3	89.5	137.6	133.3	4	109.6	77.1	144.2	133.9	4	102.4	85.6	120.5	111	4	125.4	121	182	123	4	NotUnique	Peak Found	Peak Found	High	High	Peak Found	Peak Found	High	High	Peak Found	Peak Found	High	High	Peak Found	Peak Found	High	High	High	High	High	High	Peak Found	High	High	High	High	0.000273491	0.000522631	0.477664	2.2	0.00201325	0.00079565	30.34
FALSE	High	VLLKIVEQI		1	1	12	Q86UX7.1	Q86UX7.1 [45-53]		0	1054.69	1.45854	8		195.4	52.7	3	8.1	4.3	327.1	99	4	6.7		310.8	102.1	3	9.1	7.5	185.2	75.4	4	6.1	4.3	201.7	67.6	4	8	7.4	297.1	216.5	4		Peak Found	n/a	High	Peak Found	Peak Found	Peak Found	High	High	Peak Found	n/a	High	High	Peak Found	Peak Found	High	High	Peak Found	Peak Found	High	High	Peak Found	Peak Found	High	High	High	0.000240159	0.00034178	0.557825	3.06	0.00107032	0.000466563	72.96
FALSE	High	LTLPPNDHVNSNN		2	2	17	P31995.1; P12318.4	P31995.1 [311-323]; P12318.4 [305-317]		0	1434.7	1.45835	166.2	81	52.9	54.9	4	180	303.4	121.2	82.5	4			27.6	16.7	2	95.4	92.6	75.3	50.4	4					0					0	NotUnique	Peak Found	Peak Found	High	High	Low	Peak Found	High	High	n/a	n/a	Low	Peak Found	High	Peak Found	Medium	High	n/a	n/a	n/a	n/a	n/a	n/a	n/a	n/a	High	0.000294995	0.000695209	0.435095	1.9	0.00289821	0.000935782	44.34
FALSE	High	KLMDKVVRL		2	2	35	Q13191.2; P22681.2	Q13191.2 [51-59]; P22681.2 [61-69]		0	1101.68	1.45822	5.2	3	122.2	90.3	4	5.6	2.4	144.8	106	4	8.4	6.9	231.9	161	4	8.3	5.6	206.8	171.4	4	7.3	4.7	397.1	253.3	4	6.3	7.9	233.4	210.2	4	NotUnique	Peak Found	Peak Found	High	High	Peak Found	Peak Found	High	High	High	High	High	High	High	High	High	High	High	Peak Found	High	High	Peak Found	High	High	High	High	0.000240159	0.000192593	0.735329	3.4	0.000392302	0.000466563	41.92
FALSE	High	KMYEHLFPEL		1	1	5	Q9UPW5.3	Q9UPW5.3 [420-429]		0	1306.65	1.45778					0	82.1				1	112.6	102.3			2	71.4				1	110.3	112.1			2	107.2	102			2		n/a	n/a	n/a	n/a	Peak Found	n/a	n/a	n/a	High	Peak Found	n/a	n/a	Peak Found	n/a	n/a	n/a	High	High	n/a	n/a	High	High	n/a	n/a	High	0.000517117	0.001359	0.352196	2.1	0.00625025	0.00164442	65.87
FALSE	High	IEFTRILKHGAKDKDD		2	2	13	O14950.2; P19105.2	O14950.2 [157-172]; P19105.2 [156-171]		0	1886.01	1.45775			125.2	86.9	2	11.5		96.1	42.6	3			139.1	100.6	2	16.7	6.2	130.9	91	4	19.4	17.2	302.4	236.5	4	20.4	9.4	199.6	248.3	4	NotUnique	n/a	n/a	Peak Found	High	Peak Found	n/a	High	High	n/a	n/a	High	High	Peak Found	Peak Found	High	High	Peak Found	Peak Found	High	High	Peak Found	Peak Found	High	High	High	8.78117e-05	2.20331e-05	1.36806	3.69	9.33596e-06	0.000440917	36.83
FALSE	High	SGSSSVAAMKKVVQ	1xAcetyl [N-Term]	1	1	1	P63218.3	P63218.3 [2-15]	P63218.3 1xAcetyl [N-Term]	0	1420.75	1.45765			39.1		1				130.8	1					0			84.6	145.5	2					0					0		n/a	n/a	Peak Found	n/a	n/a	n/a	n/a	Peak Found	n/a	n/a	n/a	n/a	n/a	n/a	Peak Found	High	n/a	n/a	n/a	n/a	n/a	n/a	n/a	n/a	High	8.78117e-05	8.63155e-05	0.990145	3.64	9.26371e-05	0.000440917	49.82
FALSE	High	SMLEPVPEL	1xOxidation [M2]	1	1	5	O95155.1	O95155.1 [1278-1286]		0	1030.51	1.45759			110.5	113.7	2			135.3	166.5	2			144.9	184.4	2			38.3	44	2			75.9	68.4	2			62.9	55.2	2		n/a	n/a	High	Peak Found	n/a	n/a	High	High	n/a	n/a	High	Peak Found	n/a	n/a	Peak Found	Peak Found	n/a	n/a	Peak Found	Peak Found	n/a	n/a	Peak Found	Peak Found	High	0.000956716	0.0042349	0.238283	1.76	0.0204107	0.00328079	76.24
FALSE	High	HLLSDELLL		1	1	24	Q9UKT7.1	Q9UKT7.1 [234-242]		0	1052.6	1.45727	115.1	66.8	64.8	41.6	4	76	70.4	111.2	68.4	4	140.4	83.4	154.7	95.6	4	98.1	57.6	108.8	60.3	4	121.5	61.1	197	94.9	4	137.2	140.5	146.4	88.2	4		High	High	High	High	High	High	High	High	High	High	High	High	High	High	High	Peak Found	High	High	High	High	High	High	High	High	High	0.000594177	0.00201167	0.310133	2.57	0.00952415	0.0019951	80.68
FALSE	High	SSHKTFR		1	1	4	P62891.2	P62891.2 [2-8]		0	862.453	1.45712	111.6	74.4			2	152	180.9			2	103.9	146.8	7.4	6.1	4	102.5	82.8	6.7		3	83.8	61.2		20.1	3	105.7	90.5	363.5		3		Medium	Peak Found	n/a	n/a	Peak Found	Peak Found	n/a	n/a	Peak Found	High	Peak Found	Peak Found	Peak Found	High	Peak Found	n/a	High	Peak Found	n/a	Peak Found	Peak Found	Peak Found	Peak Found	n/a	High	0.00109961	0.0050322	0.222398	1.47	0.0241071	0.00391727	20.82
FALSE	High	SLLDLEQKL		1	1	13	P56589.1	P56589.1 [201-209]		0	1058.61	1.45705	13.5	8.8	163.1	131.1	4	18.7	19.8	142.5	117	4	28.1	11.9	284.4	179.6	4	14.3		93.9	115	3			145.7	154.8	2		12.2	214.6	131.1	3		Peak Found	Peak Found	High	High	Peak Found	Peak Found	High	High	High	Peak Found	High	High	Peak Found	n/a	High	High	n/a	n/a	High	High	n/a	Peak Found	High	High	High	0.000240159	0.000240415	0.654773	1.84	0.000590054	0.000466563	76.59
FALSE	High	FLDHIIASV		1	1	26	Q7LBC6.2	Q7LBC6.2 [1335-1343]		0	1014.56	1.45695	147.3	111.1	42.1	38.8	4	122.6	126.9	111.1	85.6	4	202.8	163.2	113.6	92.1	4	89	112.9	32.5	39.5	4	123.1	115.5	103.9	63.7	4	118.4	120.9	70.9	52.5	4		High	High	High	High	High	High	High	High	High	High	High	High	High	High	High	High	High	High	High	High	High	High	High	High	High	0.000240159	0.000321895	0.571772	2.38	0.000970145	0.000466563	76.65
FALSE	High	YPNSGSVSAY		1	1	20	O75369.2	O75369.2 [1818-1827]		0	1044.46	1.45687	151.5	157.2	15.5	15.1	4	174.5	179.7	15.1	15.8	4	250.8	253.6	27.8	25.4	4	125.5	123.6	14.6	10.2	4	155	166.8	22.1	20.2	4	219.7	215.6	25	19.6	4		High	High	Peak Found	High	High	High	Peak Found	Peak Found	High	High	High	High	High	High	High	Peak Found	High	High	High	High	High	High	High	High	High	0.000691784	0.00263546	0.28321	2.33	0.0126474	0.00250151	49.89
FALSE	High	ILIEHLYGL		1	1	1	Q07954.2	Q07954.2 [408-416]		0	1070.62	1.45639	124.3	127.3	8.8	14.2	4	131.3	130.6	36.1	15.4	4	225.4	133.3	32.7	19.3	4	166.2	137.4	19.7	15.5	4	337.3	225.2	32.8	32.1	4	226.7	170.8	17.8	19.9	4		Peak Found	Peak Found	Peak Found	Peak Found	Peak Found	Peak Found	Peak Found	Peak Found	Peak Found	Peak Found	Peak Found	Peak Found	Peak Found	Peak Found	Peak Found	Peak Found	Peak Found	Peak Found	Peak Found	Peak Found	High	Peak Found	Peak Found	Peak Found	High	0.00104938	0.00485877	0.225614	2.05	0.023316	0.00369933	78.38
FALSE	High	GLAPKPVQV		1	1	26	Q6ZNJ1.2	Q6ZNJ1.2 [2540-2548]		0	908.556	1.45615	160.4	151.9	6.1	4.8	4	223.9	221	9.7	8.2	4	161.1	164.7	8.9	6.2	4	154.2	123.6	7.5	4.9	4	253	269.1	13.4	14.2	4	213.5	201.7	9.4	8.4	4		High	High	High	High	High	High	High	High	High	High	High	High	High	High	High	High	High	High	High	High	High	High	High	High	High	0.000294995	0.000743378	0.42594	2.62	0.00314385	0.000935782	43.64
FALSE	High	HLLDQLYEL		1	1	6	Q9BR09.1	Q9BR09.1 [170-178]		0	1143.6	1.45573					0	10.6			59.3	2	17		169.7		2				71.9	1			265.4		1			106		1		n/a	n/a	n/a	n/a	Peak Found	n/a	n/a	Peak Found	Peak Found	n/a	High	Medium	n/a	n/a	High	Peak Found	n/a	n/a	High	High	n/a	n/a	High	n/a	High	0.000240159	0.000245789	0.647456	2.27	0.000613436	0.000466563	81.61
FALSE	High	ALSDSIHTV		1	1	12	Q9UKN5.3	Q9UKN5.3 [284-292]		0	942.489	1.45567	144.2	131.1	9.6	7.8	4	224.7	236.4	16.1	13.3	4	198.6	198.5	14.7	10.9	4	156.4	146.6	9.5	8.4	4	197.3	228.4	18.9	20.2	4	208	174.8	12.6	13	4		High	High	Peak Found	Peak Found	High	High	Peak Found	Peak Found	High	High	Peak Found	Peak Found	High	High	Peak Found	Peak Found	High	High	Peak Found	Peak Found	High	High	Peak Found	Peak Found	High	0.000781845	0.00309067	0.267865	1.56	0.0148978	0.00277895	46.72
FALSE	High	TLADSVGHHL		2	2	1	Q92973.2; O14787.3	Q92973.2 [555-564]; O14787.3 [544-553]		0	1049.54	1.45565	59.5				1	86.4	93.4			2		77.9			1	88.2				1	132.9	118.9			2	149.3	93.7			2	NotUnique	Peak Found	n/a	n/a	n/a	Peak Found	Peak Found	n/a	n/a	n/a	Peak Found	n/a	n/a	Peak Found	n/a	n/a	n/a	Peak Found	High	n/a	n/a	Peak Found	Peak Found	n/a	n/a	High	0.000294995	0.000673227	0.439585	2.61	0.00278605	0.000935782	41.07
FALSE	High	YRNDQRNRPY		1	1	26	Q92804.1	Q92804.1 [583-592]		0	1381.67	1.4556	17.6	10.9	176.9	129.3	4	26.3	34.1	230.3	176.2	4	19.5	28.4	144.4	116.6	4	12.9	11.9	152.8	101.4	4	38.1	27.1	305.4	169.4	4	52.2	32.7	243.3	142.6	4		Peak Found	Peak Found	High	High	Medium	High	High	High	High	Peak Found	High	High	Peak Found	Peak Found	High	High	Peak Found	High	High	High	High	Peak Found	High	High	High	8.78117e-05	0.000120698	0.891662	1.7	0.000166249	0.000440917	23.61
FALSE	High	KIMDATNILV		1	1	11	P40763.2	P40763.2 [658-667]		0	1117.63	1.45536	68.7	77.8			2	108.3	128.2		5.7	3	162.1	203.3	5.5	8.4	4	123.7	170.2	5.5	6.8	4	222.7	263	11.6	12.2	4	262.8	226.8	11.2	15.3	4		High	High	n/a	n/a	Peak Found	High	n/a	Peak Found	High	High	Peak Found	Peak Found	High	High	Peak Found	Peak Found	High	High	Peak Found	Peak Found	High	High	Peak Found	Peak Found	High	0.000240159	0.000347038	0.554409	2.65	0.00109713	0.000466563	68.26
FALSE	High	SLLRHLEKV		1	1	8	Q8N3V7.2	Q8N3V7.2 [253-261]		0	1094.67	1.45526			80.6	72.2	2			104.8		1			68.2	46.3	2			74.7		1			155.5	125.2	2			159.7	112.8	2		n/a	n/a	Peak Found	Peak Found	n/a	n/a	High	High	n/a	n/a	Peak Found	High	n/a	n/a	Peak Found	n/a	n/a	n/a	High	High	n/a	n/a	High	High	High	0.000240159	0.000274652	0.613424	3.09	0.000743	0.000466563	37.3
FALSE	High	RLFPNLPEL		1	1	10	O15085.1	O15085.1 [777-785]		0	1098.63	1.4552	70.8	46.4			2	98	89			2	107.4	87.3			2	125.2	64.5			2	198.5	125.1			2	101.3	86.6			2		Peak Found	High	n/a	n/a	Peak Found	High	n/a	n/a	High	High	n/a	n/a	Peak Found	High	n/a	n/a	High	High	n/a	n/a	Peak Found	High	n/a	n/a	High	0.000240159	0.000329619	0.56615	2.14	0.0010088	0.000466563	80.69
FALSE	High	FLEEFEKNL		1	1	6	Q8TEU7.2	Q8TEU7.2 [498-506]		0	1168.59	1.45497	18.1		150.7	104.9	3			54.2	47.4	2			149.4	182.2	2			63.9	53	2			136.6	91.1	2			126.2	122.2	2		Peak Found	n/a	High	Peak Found	n/a	n/a	Peak Found	Peak Found	n/a	n/a	High	High	n/a	n/a	Peak Found	Peak Found	n/a	n/a	High	Peak Found	n/a	n/a	High	High	High	8.78117e-05	0.000133472	0.860758	2.93	0.000198912	0.000440917	75.36
FALSE	High	ALATISTLEAVRGRPF		1	1	1	O75629.1	O75629.1 [70-85]		0	1701.96	1.45491		41.8			1					0					0		109.9	73.3	89.2	3	81.8		148.6	121.9	3		106.8	121.7	104.9	3		n/a	Peak Found	n/a	n/a	n/a	n/a	n/a	n/a	n/a	n/a	n/a	n/a	n/a	Peak Found	Peak Found	Peak Found	Peak Found	n/a	High	Peak Found	n/a	Peak Found	Peak Found	Peak Found	High	0.000294995	0.00063912	0.446998	2.31	0.00261192	0.000935782	67.61
FALSE	High	FAEGKPLAL		1	1	1	Q8NEB9.1	Q8NEB9.1 [64-72]		0	945.54	1.45488	50.6	55.7	38.9	130.9	4	24.1	34.7	128.9	172.3	4	50.3	56	112.9	218.6	4	42.9	66	47	181.9	4	41.8	50.8	174.1	240.5	4	44.6	33	153.5	250.2	4		Peak Found	Peak Found	Peak Found	Peak Found	Peak Found	Peak Found	Peak Found	Peak Found	Peak Found	Peak Found	Peak Found	Peak Found	High	Peak Found	Peak Found	Peak Found	Peak Found	Peak Found	Peak Found	Peak Found	Peak Found	Peak Found	Peak Found	Peak Found	High	0.00031743	0.000802088	0.415855	1.48	0.00344307	0.00102145	55.05
FALSE	High	RLLDKWVEL		1	1	12	O60336.4	O60336.4 [264-272]		0	1171.68	1.45477		46.8	73.2	116	3	39.7	26.9	127.9	203.1	4	18.3	26.7	117.5	155.2	4	27.4	63	103.3	107.5	4		37.1	242.4	209.2	3		26	194.9	138.1	3		n/a	High	High	High	Peak Found	Peak Found	High	High	Peak Found	Peak Found	High	High	Peak Found	Peak Found	High	Peak Found	n/a	Peak Found	High	High	n/a	Peak Found	High	High	High	0.000240159	0.000225638	0.676726	2.04	0.000526784	0.000466563	66.93
FALSE	High	RLNHRNYLL		1	2	1	Q9Y4G2.3	Q9Y4G2.3 [946-954]		0	1198.68	1.45448	33.2	83	102.7	27.2	4	31.2		94.9	44.3	3	138	100.6			2			110	111.2	2			200.5	136.8	2		37.9	140.4	208.2	3		Peak Found	Peak Found	Peak Found	Peak Found	Peak Found	n/a	Peak Found	Peak Found	Peak Found	Peak Found	n/a	n/a	n/a	n/a	Peak Found	Peak Found	n/a	n/a	High	Peak Found	n/a	Peak Found	Peak Found	Peak Found	High	0.000294995	0.000574917	0.462713	1.78	0.00228306	0.000895141	33.83
FALSE	High	KLLEKAF		2	2	5	Q9ULP9.2; O75881.2	Q9ULP9.2 [284-290]; O75881.2 [117-123]		0	848.524	1.45427			53.7		1			273.6	209.1	2			71.4	55.4	2			95.5	76.3	2			73.4	72.7	2			58.5	60.4	2	NotUnique	n/a	n/a	Peak Found	n/a	n/a	n/a	High	High	n/a	n/a	Peak Found	Peak Found	n/a	n/a	Peak Found	Peak Found	Low	n/a	High	High	n/a	n/a	Peak Found	Peak Found	High	0.000866569	0.00345853	0.257204	2.39	0.016692	0.00307156	38.22
FALSE	High	VADTVARVL		1	1	11	Q9NYY3.3	Q9NYY3.3 [471-479]		0	943.557	1.45413	91.2	105.9	105.2	98.9	4	34.1	25.7	28.7		3	79.8	88.7	121.2	111.6	4	31.6		53.7	48	3	125.1	115.4	193.5	150.1	4	127.1	139.5	174.5	150.5	4		High	High	Peak Found	Peak Found	Peak Found	Peak Found	High	n/a	High	High	Peak Found	Peak Found	Peak Found	n/a	Peak Found	Peak Found	High	High	Peak Found	Peak Found	High	High	High	Peak Found	High	0.000346976	0.000888963	0.402652	2.34	0.00388538	0.00108178	51.1
FALSE	High	EAIQRTE		2	2	3	Q96JE7.2; O15027.3	Q96JE7.2 [602-608]; O15027.3 [1600-1606]		0	846.432	1.45392				100.1	1		16.8	221	221.9	3			50.4	56.2	2			76.9	56.7	2					0					0	NotUnique	n/a	n/a	n/a	High	n/a	Peak Found	Peak Found	Peak Found	n/a	n/a	Peak Found	High	n/a	n/a	Peak Found	High	n/a	n/a	n/a	n/a	n/a	n/a	n/a	n/a	High	0.000444698	0.00113771	0.372638	1.66	0.00514228	0.00156071	24.5
FALSE	High	AMLPSITNV	1xOxidation [M2]	1	1	4	Q9Y4A5.3	Q9Y4A5.3 [2516-2524]		0	961.502	1.45376	92.9	106.4			2	90.1	119.8			2	95.3	133.9			2	53.5	54.3			2	111.2	156.8			2	99.7	86.1			2		Medium	Peak Found	n/a	n/a	Peak Found	Peak Found	n/a	n/a	Peak Found	High	n/a	n/a	Peak Found	Peak Found	n/a	n/a	High	High	n/a	n/a	Peak Found	Peak Found	n/a	n/a	High	0.00276929	0.017852	0.105051	1.43	0.0734261	0.0096225	72.04
FALSE	High	WISKQEYDESGPSIVHRK		5	7	2	A5A3E0.2; Q9BYX7.1; P60709.1; P0CG38.1; P63261.1	A5A3E0.2 [1056-1073]; Q9BYX7.1 [356-373]; P60709.1 [356-373]; P0CG38.1 [1056-1073]; P63261.1 [356-373]		0	2159.09	1.45342				60.5	1			280.5	181.2	2					0			80.6	86.6	2	11.7		102	59.9	3			68	68.9	2	NotUnique	n/a	n/a	n/a	Peak Found	n/a	n/a	Peak Found	Peak Found	n/a	n/a	n/a	n/a	n/a	n/a	Peak Found	High	Peak Found	n/a	High	Peak Found	n/a	n/a	Peak Found	Peak Found	High	8.78117e-05	5.3633e-06	1.75134	3.05	9.00192e-07	0.000440917	37.73
FALSE	High	KLPPPPPQA		1	1	8	O60341.2	O60341.2 [150-158]		0	944.556	1.45335	53.3	61.9			2	51.9			116.7	2	59.9	84.7	89.8	84.1	4		53.6	110.4	95.6	3	142.5	113.7	83.5	271.7	4	66.9	130.4	133.6	95.8	4		Peak Found	Peak Found	n/a	n/a	Peak Found	n/a	n/a	Peak Found	Medium	Peak Found	Peak Found	High	n/a	Peak Found	High	High	High	Peak Found	Peak Found	High	Peak Found	Peak Found	Peak Found	High	High	0.000477745	0.001252	0.361515	2.79	0.00571482	0.0016095	36.62
FALSE	High	WLYQEYNAY		1	1	1	Q92797.2	Q92797.2 [622-630]		0	1249.55	1.45265			48.7		1			102.7	84.2	2			99.7	87.6	2			97.4	79.6	2			100.2	142.7	2			126	131.2	2		n/a	n/a	Peak Found	n/a	n/a	n/a	Peak Found	Peak Found	n/a	n/a	Peak Found	Peak Found	n/a	n/a	Peak Found	Peak Found	n/a	n/a	Peak Found	Peak Found	n/a	n/a	Peak Found	High	High	0.00260377	0.0161789	0.114683	0.91	0.0673088	0.00904639	78.62
FALSE	High	VLIPKLPQL		1	1	63	Q8N138.1	Q8N138.1 [134-142]		0	1020.68	1.45233	91.5	90.6	11.7	9.2	4	156.6	165.5	30.2	18.9	4	141.3	97.4	25.2	12.8	4	217.5	150.8	26	17.4	4	362.4	217.5	50.1	38.9	4	238.8	184	22.9	23	4		High	High	High	High	High	High	High	High	High	High	High	High	High	High	High	High	High	High	High	High	High	High	High	High	High	0.000400962	0.00105676	0.381404	2.56	0.00473513	0.00127619	78.2
FALSE	High	RLLPDTINSINL		1	1	10	Q14008.3	Q14008.3 [1718-1729]		0	1368.78	1.45233			98.1	82	2			204	126.7	2			208.3	98.6	2			79.6	47.6	2			82.3	57.2	2			60.6	54.9	2		n/a	n/a	High	High	n/a	n/a	High	High	n/a	n/a	High	High	n/a	n/a	High	Peak Found	n/a	n/a	High	Peak Found	n/a	n/a	High	High	High	0.000240159	0.000338847	0.559777	2.45	0.00105541	0.000466563	78.29
FALSE	High	YLVDFTQKI		1	1	12	Q6PII3.3	Q6PII3.3 [110-118]		0	1126.61	1.4523	9.2	8.7	137.2	144.8	4		7.3	178	225.9	3	7		157.7	161.7	3	6.6	11.9	133.9	168.9	4	5.4	6.8	190	205.2	4	9.7	11.3	222.4	190.4	4		Peak Found	Peak Found	High	High	n/a	Peak Found	High	High	Peak Found	n/a	High	High	Peak Found	Peak Found	High	High	Peak Found	Peak Found	High	High	Peak Found	Peak Found	High	High	High	8.78117e-05	0.000130174	0.868529	2.19	0.000190191	0.000440917	71.46
FALSE	High	ILNPHVHLV		1	1	12	Q13557.3	Q13557.3 [414-422]		0	1041.62	1.45229			55.8	47.4	2			83.5	85.5	2			70.1	63.1	2			91.2	104.3	2	66.4	48.7	336	94.6	4	66	67.7	214.1	105.7	4		n/a	n/a	Peak Found	Peak Found	n/a	n/a	High	High	n/a	n/a	High	High	High	n/a	Peak Found	Medium	Peak Found	High	High	High	High	High	Peak Found	High	High	0.00175504	0.0098422	0.16128	1.6	0.0436659	0.00662347	46.5
FALSE	High	GLSSHVEVV		1	1	9	Q96T58.1	Q96T58.1 [944-952]		0	926.494	1.45213	99.2	75.9			2	116.3	130.9			2	95.8	86.4			2	110.9	93.7	7.7		3	169.5	135.2			2	129.6	137.3	11.6		3		High	High	n/a	n/a	Peak Found	High	n/a	n/a	High	Peak Found	n/a	n/a	High	Peak Found	Peak Found	n/a	High	High	n/a	n/a	High	High	Peak Found	n/a	High	0.000594177	0.00201376	0.310027	2.35	0.00953462	0.0019951	44.87
FALSE	High	ALYGHTQAV		1	1	6	Q6ZS81.3	Q6ZS81.3 [2977-2985]		0	959.495	1.4521					0	51	47.3			2		41.4			1	70.7				1	133.3	100	137.7	145.4	4	95.1	94.8	205.6	77.7	4		n/a	n/a	n/a	n/a	Peak Found	Peak Found	n/a	n/a	n/a	Peak Found	n/a	n/a	Peak Found	n/a	n/a	n/a	High	High	High	High	High	Medium	Peak Found	Peak Found	High	0.000477745	0.0012667	0.360177	2.04	0.00578837	0.0016095	36.61
FALSE	High	ALKKQLPGV		1	1	15	P09874.4	P09874.4 [194-202]		0	953.614	1.45194	121.6	110.5	4.8	3.7	4	211.4	154.2	6	3.8	4	144.6	114	5.2		3	151.2	142.7		3.4	3	239.5	213.6	11.2	9.1	4	213.8	230.3	5.3		3		High	High	Peak Found	Peak Found	High	High	Peak Found	Peak Found	High	High	Peak Found	n/a	High	High	n/a	Peak Found	High	High	Peak Found	Medium	High	High	Peak Found	n/a	High	0.000444698	0.0011023	0.376373	2.85	0.00496436	0.00156071	34.21
FALSE	High	RILSKLHTV		2	2	28	P55036.1; A2A3N6.1	P55036.1 [70-78]; A2A3N6.1 [555-563]		0	1066.67	1.45138	142.2	73.1	16.5	8.7	4	100.1	62.9	14.7	9.7	4	163.1	113.7	33.5	19.6	4	217.9	106.4	31.9	18.3	4	329.6	171.5	63.5	37.3	4	276	333	33.4	23.6	4	NotUnique	High	High	High	Peak Found	High	High	High	Peak Found	High	High	High	High	High	High	High	High	High	High	High	High	High	High	High	High	High	0.000240159	0.000305486	0.584695	3.24	0.000889303	0.000466563	32.59
FALSE	High	QLMERNPEI		1	1	4	Q9NRR5.2	Q9NRR5.2 [227-235]		0	1129.57	1.45118	91.5				1			36.5	41	2		71.8	86.7	84	3			74.3	55.7	2	54.7		157.8	159.7	3	108.4		206	172	3		Peak Found	n/a	n/a	n/a	n/a	n/a	Peak Found	Peak Found	n/a	Peak Found	Peak Found	Peak Found	n/a	n/a	Peak Found	Peak Found	Peak Found	n/a	High	High	Peak Found	n/a	High	High	High	0.000240159	0.000185009	0.750333	2.07	0.000363642	0.000466563	46.13
FALSE	High	QMSEIEAKV	1xOxidation [M2]	1	1	3	Q9Y490.3	Q9Y490.3 [288-296]		0	1050.51	1.45106	62	73.5			2	66.5	75.3			2	116.4	98.2			2	83.9	88.1			2	153.8	120.7			2	121	140.5			2		Peak Found	Peak Found	n/a	n/a	Peak Found	Peak Found	n/a	n/a	Peak Found	Peak Found	n/a	n/a	Peak Found	Peak Found	n/a	n/a	High	High	n/a	n/a	High	Peak Found	n/a	n/a	High	0.000240159	0.000284889	0.603145	2.74	0.000790695	0.000466563	36.62
FALSE	High	RVFHESILL		1	1	12	Q14643.3	Q14643.3 [1827-1835]		0	1113.64	1.45067	32.1	30.2	154	164.5	4	22.1	29.3	190.9	102.4	4	46.1	37.8	217.7	186.5	4	18.3	26.9	100.6	88.6	4	20.9	22.2	216	196.8	4	30	36.6	199.9	229.7	4		Peak Found	Peak Found	High	High	Peak Found	Peak Found	High	High	Peak Found	Peak Found	High	High	Peak Found	Peak Found	Peak Found	High	Peak Found	Peak Found	High	High	Peak Found	High	High	High	High	0.000525007	0.00144359	0.345455	2.26	0.0066739	0.00164442	52.81
FALSE	High	SVIEQLAQV		1	1	7	P28039.1	P28039.1 [49-57]		0	986.552	1.45016	150.9	81.8	7.3		3	201.2	120.7	10.6		3	207.4	103.9	9.9		3	156.5	63.8	4.3		3	137.3	78.2	7.9		3	287.2	70.9			2		Peak Found	High	Peak Found	n/a	Peak Found	High	Peak Found	n/a	High	High	Peak Found	n/a	High	High	Peak Found	n/a	Peak Found	Peak Found	Peak Found	n/a	High	Peak Found	n/a	n/a	High	0.0021159	0.012776	0.137195	1.84	0.0546619	0.00728751	79.83
FALSE	High	HLRPESHSY		1	1	33	Q9Y618.2	Q9Y618.2 [83-91]		0	1125.54	1.44995	3.5	1.5	203.7	133.4	4	6.1	4	229.7	192	4	6.3	4.6	223.2	170.4	4	4.3	3.3	160.4	105.3	4	3.9	3.7	263.9	217.6	4	4.5	7.3	261.9	185.5	4		Peak Found	Peak Found	High	High	High	High	High	High	High	High	High	High	Peak Found	High	High	High	Peak Found	High	High	High	High	High	High	High	High	0.000240159	0.000170295	0.780461	2.64	0.000310994	0.000466563	24.82
FALSE	High	YLQQHVAGL		1	1	1	O75157.3	O75157.3 [380-388]		0	1028.55	1.44993	38.5		76.2	99.2	3		204.1	80.2	90.9	3			104.5	121.1	2			78.3	89.7	2	38.6	37	136.5	150.6	4			142.2	112.5	2		Peak Found	n/a	Peak Found	Peak Found	n/a	Peak Found	Peak Found	Peak Found	n/a	n/a	Peak Found	Peak Found	n/a	n/a	Peak Found	Peak Found	Peak Found	Peak Found	Peak Found	High	n/a	n/a	Peak Found	Peak Found	High	0.000240159	0.000214497	0.695095	1.68	0.000480028	0.000466563	47.41
FALSE	High	RIMNLTVML		1	1	12	Q96RS6.2	Q96RS6.2 [83-91]		0	1090.61	1.44991	82.7	43.6			2	81.2	38.8			2	158.6	81.6			2	97.5	81.2			2	183.3	100.3	12.2		3	173.1	165.9			2		High	High	n/a	n/a	High	High	n/a	n/a	High	High	n/a	n/a	High	High	n/a	n/a	High	High	Peak Found	n/a	High	High	n/a	n/a	High	0.000294995	0.000676504	0.438902	2.03	0.00280277	0.000935782	76.21
FALSE	High	SILADRILL		2	2	5	Q15437.2; Q15436.2	Q15437.2 [643-651]; Q15436.2 [641-649]		0	1013.64	1.44955	31.8		124.4	156.5	3	32.7	26.3	81	105.7	4	27.6		194.4	240.7	3	17		55.4	69	3	25.6	23.4	164.5	214.9	4	37.5	34.9	179.6	256.8	4	NotUnique	Peak Found	n/a	High	Peak Found	Peak Found	Peak Found	Peak Found	Peak Found	Peak Found	n/a	High	Peak Found	Peak Found	n/a	High	Peak Found	Peak Found	Peak Found	High	Peak Found	Peak Found	Peak Found	High	Peak Found	High	0.000240159	0.00030319	0.58662	2.27	0.000878145	0.000466563	75.75
FALSE	High	TLAKYLMEL		2	2	6	O95067.1; P14635.1	O95067.1 [285-293]; P14635.1 [321-329]		0	1081.6	1.44881	128	126.5			2	242.4	256.9			2	222.8	198.6			2	59.4	54.8		13.4	3	34.1	58.9	37.3		3	39.4	52.8	45.7	29	4	NotUnique	Peak Found	Peak Found	n/a	n/a	High	High	n/a	n/a	High	High	n/a	n/a	High	Peak Found	n/a	Peak Found	Peak Found	Peak Found	Peak Found	n/a	Peak Found	High	Peak Found	Peak Found	High	8.78117e-05	0.00012815	0.873366	2.67	0.000184939	0.000440917	77.66
FALSE	High	VSDGVIKVFNDMKVRK		1	1	6	P23528.3	P23528.3 [7-22]		0	1835.02	1.44866					0					0					0	8.4		82.1	143.8	3			137.5	102.2	2		22	155.6	148.4	3		n/a	n/a	n/a	n/a	n/a	n/a	n/a	n/a	n/a	n/a	n/a	n/a	Peak Found	n/a	Medium	High	n/a	n/a	High	High	n/a	Peak Found	Peak Found	High	High	8.78117e-05	9.48261e-06	1.59697	5.07	2.30986e-06	0.000440917	49.42
FALSE	High	VINDVRDIFL		1	1	9	P52655.1	P52655.1 [21-30]		0	1203.67	1.44828	151.7	57.3	90.9	52.9	4	164.2	103.1	130.2	122.3	4	145.5	123.6	73.9	50.4	4	89.8	62.3	65.3	45.6	4	185.3	156.8	109.7	82	4	92.3	122.2	64	58.2	4		Peak Found	Peak Found	Peak Found	Peak Found	High	Peak Found	Peak Found	Peak Found	Peak Found	High	High	Peak Found	High	High	Peak Found	Peak Found	Peak Found	Peak Found	High	High	Peak Found	High	High	Peak Found	High	0.000240159	0.000285809	0.60226	1.89	0.000795026	0.000466563	80.33
FALSE	High	DAKPELLAF		1	1	49	Q9Y4K3.1	Q9Y4K3.1 [451-459]		0	1003.55	1.44805	4.1	3.6	103.3	76.2	4	5.2	4.8	136.9	109.6	4	5.2	5.8	169.5	139.4	4	7.1	7.3	215.2	199.2	4	11.2	9	263	292.9	4	15.6	10	334.9	271	4		High	Peak Found	High	High	High	Peak Found	High	High	Peak Found	Peak Found	High	High	High	Peak Found	High	High	High	Peak Found	High	High	High	Peak Found	High	High	High	0.000346976	0.000858041	0.407145	2.12	0.00372802	0.00108178	76.86
FALSE	High	FLLPTLRKV		1	1	5	Q9UFC0.2	Q9UFC0.2 [114-122]		0	1086.7	1.44789			75.1	83.6	2			93	151.1	2			70.1	80.3	2			56.8	92.5	2			137.7	168.3	2			84.8	106.6	2		n/a	n/a	Peak Found	Peak Found	n/a	n/a	High	Peak Found	n/a	n/a	Peak Found	Peak Found	n/a	n/a	Medium	Peak Found	n/a	n/a	High	High	n/a	n/a	High	Peak Found	High	0.000292329	0.00055872	0.46711	2.07	0.00219972	0.00079565	59.22
FALSE	High	GLADITQQL		1	1	19	Q9NYV4.2	Q9NYV4.2 [1103-1111]		0	958.52	1.44763	29.4	24.5	157	134.6	4	22.8	19.4	223.4	195.5	4	31.5	18.5	212.7	187.8	4	19.6	14.5	138.2	101.4	4	27.3	16.9	201.7	166.2	4	22.4		179.4	155.2	3		Peak Found	Peak Found	High	High	High	Peak Found	High	High	High	Peak Found	High	High	High	Peak Found	High	High	High	Peak Found	High	High	High	n/a	High	High	High	0.00112547	0.00529344	0.217766	2.5	0.0252853	0.00411267	80.41
FALSE	High	FVAEERVSF		1	1	16	Q6ZS81.3	Q6ZS81.3 [1280-1288]		0	1083.55	1.44757	120	134.7	4.6	4.9	4	156.4	191.3	10.2	10.3	4	212.2	234.4	13.2	14.9	4	175.4	163.1	6.9	6.5	4	239.1	270.8	13.6	12.7	4	198.2	171.2	18.2	17	4		High	High	Peak Found	Peak Found	High	High	Peak Found	Peak Found	High	High	Peak Found	Peak Found	High	High	Peak Found	Peak Found	High	High	Peak Found	Peak Found	High	High	Peak Found	Peak Found	High	0.000240159	0.000303113	0.586685	2.08	0.000877772	0.000466563	56.96
FALSE	High	GLDDIKDLKV		1	1	48	Q9HCE1.2	Q9HCE1.2 [853-862]		0	1115.63	1.44742	141.7	179.4	28.7	38.1	4	208.6	284.7	59.1	93.2	4	150.8	228.6	35.5	49.6	4	74.3	120.5	13.5	20	4	120.5	167.8	22.5	26.1	4	163.1	113.7	29.7	30.3	4		High	High	High	High	High	High	High	High	High	High	High	High	High	High	High	High	High	High	High	High	High	High	High	High	High	8.78117e-05	0.000133731	0.860154	3.16	0.000199605	0.000440917	59.74
FALSE	High	KLIAVLESI		1	1	11	Q9ULT8.3	Q9ULT8.3 [967-975]		0	985.629	1.44661	7.1		120.6	98	3	10.4	5.8	173.6	134.4	4	6.1		173.7	119.5	3	6.4	10.6	143.9	150	4	9	11.5	305.8	204.2	4	9.5	12.5	255	232.4	4		Peak Found	n/a	High	High	Peak Found	Peak Found	High	High	Peak Found	n/a	High	High	Peak Found	Peak Found	High	High	Peak Found	Peak Found	Peak Found	Medium	Peak Found	Low	Peak Found	High	High	0.000294995	0.000709936	0.432201	2.79	0.00297334	0.000935782	75.38
FALSE	High	ALYHFNHSL		1	1	1	Q5T4S7.1	Q5T4S7.1 [709-717]		0	1101.55	1.44632	62.9				1	122.7	123.5	8.6		3	118.6	104.5			2	128.7	97.2	9.4		3	242.4	177.6	15.7	21.9	4	194.6	237.4	18.4	15.8	4		Peak Found	n/a	n/a	n/a	Peak Found	Peak Found	Peak Found	n/a	Peak Found	Peak Found	n/a	n/a	Peak Found	Peak Found	Peak Found	n/a	Peak Found	Peak Found	Peak Found	Peak Found	Peak Found	High	Peak Found	Peak Found	High	0.0014809	0.00749562	0.186076	2.44	0.0346084	0.0054364	44.54
FALSE	High	LSHEESVSF		1	1	42	O60381.2	O60381.2 [265-273]		0	1034.48	1.44616	59.8	65.9	34.7	35.8	4	102.8	111.4	60.5	66.9	4	94.3	110.4	97.7	103.7	4	91.8	97.4	120.7	110.5	4	116.7	119.6	131	142.4	4	180.2	152	95.1	98.7	4		High	High	High	High	High	High	High	High	High	High	High	High	High	High	High	High	High	High	High	High	High	High	High	High	High	0.000366671	0.000992349	0.389009	2.65	0.00440994	0.00108178	45.02
FALSE	High	KLLETMQHL		1	1	1	Q8TD31.2	Q8TD31.2 [272-280]		0	1112.61	1.44605		75.4	105.1	80	3					0	46.9		162.1	111.2	3		63.7	94	65.6	3			96.6	96.3	2			182.5	120.6	2		n/a	Peak Found	Peak Found	Peak Found	n/a	n/a	n/a	n/a	Peak Found	n/a	Peak Found	Peak Found	n/a	Peak Found	Peak Found	Peak Found	n/a	n/a	Peak Found	Peak Found	n/a	n/a	High	Peak Found	High	0.000459348	0.00120158	0.366258	1.94	0.00546247	0.0016095	47.29
FALSE	High	RLLEEIHAM	1xOxidation [M9]	1	1	1	Q8NEF9.1	Q8NEF9.1 [57-65]		0	1127.59	1.44592	107.7	78.8			2					0	97.4	94.7			2	63.6	65.5			2	124.1	105.9			2	157.9	104.5			2		Peak Found	Peak Found	n/a	n/a	n/a	n/a	n/a	n/a	Peak Found	Peak Found	n/a	n/a	Peak Found	Peak Found	n/a	n/a	High	Peak Found	n/a	n/a	Peak Found	Peak Found	n/a	n/a	High	0.000812364	0.00333882	0.260531	1.6	0.0161104	0.002999	40.92
FALSE	High	NGERIEKVEHSDLSFS		1	1	4	P61769.1	P61769.1 [62-77]		0	1846.89	1.44574		67		160.3	2			167.5	242	2			22.5		1		37	62.8		2	40.9				1					0		n/a	Peak Found	n/a	High	n/a	n/a	High	Peak Found	n/a	n/a	High	n/a	n/a	Peak Found	High	n/a	Peak Found	n/a	n/a	n/a	n/a	n/a	n/a	n/a	High	0.000240159	0.000315104	0.57695	2.85	0.000936468	0.000466563	43.58
FALSE	High	SLTGHISTV		1	1	22	O43660.1	O43660.1 [241-249]		0	914.494	1.44561	152.9	142	11.8	8.7	4	240	218.9	17.9	13.5	4	225.6	204.8	12.6	9.5	4	159.4	126.3	9.2	6.5	4	185.7	184.8	17.7	13.3	4	213.1	204.1	10.5	11.3	4		High	High	High	High	High	High	High	Peak Found	High	High	High	Peak Found	High	High	High	Peak Found	High	High	High	High	High	High	Peak Found	Peak Found	High	0.000240159	0.000382821	0.533622	2.17	0.00128218	0.000466563	42.04
FALSE	High	AASHPLLL		1	1	32	P20591.4	P20591.4 [15-22]		0	821.488	1.44536	11.7	12.3	142.8	144.4	4	12.9	12.2	232.1	214.9	4	17.1	27.4	342.9	304.8	4	9.1	8.9	133.1	154.5	4	5.9	11.1	132.6	118.8	4	7.4	7.6	149.7	185.6	4		Medium	Medium	High	Medium	Medium	High	High	High	Peak Found	High	High	High	Peak Found	High	Medium	Medium	High	Peak Found	High	Medium	Medium	Medium	High	Medium	High	0.00151117	0.0076168	0.184617	1.86	0.0350936	0.00549369	50.28
FALSE	High	FLHSSVKMV		1	1	8	Q6P3W7.1	Q6P3W7.1 [167-175]		0	1047.57	1.44513		87.8	51.8	42.5	3			84.2	93.6	2		150.9	82.1	79.6	3			106.5	100.1	2			109.2	128	2			140	143.5	2		n/a	Peak Found	Peak Found	Peak Found	n/a	n/a	High	High	n/a	Peak Found	High	Peak Found	n/a	n/a	High	Peak Found	n/a	n/a	High	High	n/a	n/a	High	High	High	0.000294995	0.00056729	0.464759	1.75	0.00224385	0.00079565	40.65
FALSE	High	LNETGDEPFQYKN		1	1	15	P15104.4	P15104.4 [361-373]		0	1554.71	1.44481			54.1	66.7	2	9.9		117.7	178.1	3			112.8	139.5	2			81.4	103.6	2			108.3	114.5	2			101.9	111.4	2		n/a	n/a	High	High	High	n/a	High	High	n/a	n/a	High	High	n/a	n/a	High	High	n/a	n/a	High	High	n/a	n/a	High	High	High	8.78117e-05	4.5006e-05	1.17259	5.01	3.07074e-05	0.000440917	49.94
FALSE	High	GLPEKPFPLA		1	1	21	Q00722.2	Q00722.2 [839-848]		0	1068.61	1.4448	63	82.9	27.3	36.6	4	85.4	129		77.4	3	58.8	90.4		63.2	3	122.9	150.1		57.1	3	147.8	238.8	97.9	139.7	4	156.7	139.9	60.6	74.5	4		High	High	Peak Found	High	Medium	High	High	High	High	High	n/a	High	High	High	High	High	High	High	High	High	High	High	Peak Found	High	High	0.000294995	0.000609506	0.453934	2.15	0.00246046	0.000895141	64.33
FALSE	High	QLQEELHQL		1	1	7	Q15643.3	Q15643.3 [1241-1249]		0	1137.59	1.44469	40.1		68.6	72.1	3	26.5	42.4	159.3	123.5	4		49.8	136.5	101	3			94.6	101.2	2	23.5	36.4	176.7	174.8	4		29	219.6	224.4	3		Peak Found	n/a	Peak Found	Peak Found	Peak Found	Peak Found	High	Peak Found	n/a	Peak Found	High	High	n/a	n/a	Peak Found	High	Peak Found	Peak Found	High	High	n/a	Peak Found	High	Peak Found	High	0.000240159	0.00018715	0.746052	2.53	0.000371633	0.000466563	52.98
FALSE	High	SLHPDLIYNV		1	1	17	Q9BR76.1	Q9BR76.1 [173-182]		0	1170.62	1.44418	47	49.3	61.5	100	4	66.1	61.2	143.5	194.3	4	42	68.4	106.3	117.4	4	70.8	88	91	109.6	4	80.3	118.4	144.1	197.7	4	114.6	97	96.5	134.9	4		High	High	Peak Found	Peak Found	High	High	High	Peak Found	High	High	High	Peak Found	High	High	High	Peak Found	High	Peak Found	High	High	High	High	High	Peak Found	High	0.000240159	0.000249645	0.642413	2.58	0.000630347	0.000466563	66.96
FALSE	High	KVTEMLVNV		3	3	16	P16298.2; Q08209.1; P48454.3	P16298.2 [369-377]; Q08209.1 [360-368]; P48454.3 [356-364]		0	1032.58	1.44418	71.7	100.9	42.2	52.8	4	171.9	145.8	108	136.1	4	113.6	129.8	63.5	96.5	4	111.2	138.9	39.5	60	4	95.1	122.1	68.1	122.6	4	121.5	74.2	103.4	110.5	4	NotUnique	Peak Found	Peak Found	High	High	Peak Found	Peak Found	High	High	Peak Found	Peak Found	High	High	Peak Found	Peak Found	High	High	High	High	High	High	High	High	High	High	High	0.000273491	0.000548915	0.469869	2.67	0.00214918	0.00079565	58.4
FALSE	High	FLIQEIKTL		1	1	12	Q5T4S7.1	Q5T4S7.1 [2197-2205]		0	1104.67	1.44379	27.6	22.7	152.3	103.9	4	37.9	40.1	285.7	187.9	4	24.3	28.7	177.2	173.9	4	22.5	23.7	133.1	131.5	4	26.2	25.9	202	154.2	4	28.7	26.9	167.1	195.8	4		Peak Found	Peak Found	Peak Found	High	High	Peak Found	High	High	Peak Found	Peak Found	High	High	Peak Found	Peak Found	High	High	Peak Found	Peak Found	High	High	Peak Found	Peak Found	High	High	High	0.000240159	0.000194465	0.7317	2.57	0.000399524	0.000466563	74.81
FALSE	High	YLYHNVPDL		1	1	9	Q8IZQ1.2	Q8IZQ1.2 [1877-1885]		0	1133.56	1.44285	55.4	77.8			2	102.2	128.8			2	107.8	101.2			2	85.6	162.9		7.5	3	156.2	217.1	3.4		3	103.8	90.3			2		Peak Found	High	n/a	n/a	Peak Found	High	n/a	n/a	High	High	n/a	n/a	High	High	n/a	Peak Found	High	High	Peak Found	n/a	Peak Found	High	n/a	n/a	High	0.000240159	0.000232961	0.665503	2.35	0.000557963	0.000466563	59.82
FALSE	High	QLFSQQHFL		1	1	11	O15417.3	O15417.3 [900-908]		0	1147.59	1.44217	8.7		70	151.3	3	5.5		73.7	108.1	3	9.5		151.5	176.4	3	6.8		88.8	137.8	3	12		185.5	143.2	3	12.4		209.5	249.3	3		Peak Found	n/a	High	High	Peak Found	n/a	Peak Found	High	Peak Found	n/a	High	High	Peak Found	n/a	High	High	Peak Found	n/a	High	High	Peak Found	n/a	High	High	High	8.78117e-05	0.000125179	0.880565	2.12	0.000177366	0.000440917	64.83
FALSE	High	DDLAGFYRSEYMEGNVRK		1	1	6	P15144.4	P15144.4 [188-205]		0	2150	1.44207					0					0					0			65.4	89.1	2			96.3	121.3	2			123.1	104.9	2		n/a	n/a	n/a	n/a	n/a	n/a	n/a	n/a	n/a	n/a	n/a	n/a	n/a	n/a	High	High	n/a	n/a	High	High	n/a	n/a	High	High	High	8.78117e-05	5.20065e-05	1.13262	2.77	3.91536e-05	0.000440917	57.88
FALSE	High	KIGDEPPKV		1	1	30	P58340.1	P58340.1 [115-123]		0	982.557	1.44191	102.9	100	124	111.5	4	142.3	136.9	132.6	127.1	4	84.5	106.6	90.7	115.8	4	38.2	51.4	47.1	42.9	4	114.5	102.1	134.6	113.9	4	102.9	96.1	90.6	91	4		High	High	High	High	High	High	High	High	High	High	High	High	Peak Found	High	Peak Found	High	High	High	High	High	High	High	High	High	High	8.78117e-05	0.000164948	0.791634	2.84	0.000292927	0.000440917	32.89
FALSE	High	SILSLVTKI		1	1	12	Q12905.2	Q12905.2 [73-81]		0	973.629	1.44175	159.6	92.5			2	42.2	29.4			2	213.2	85.8			2	35.8	21.1			2	169.5	86.7			2	135.8	128.4			2		High	High	n/a	n/a	High	High	n/a	n/a	High	High	n/a	n/a	High	High	n/a	n/a	High	High	n/a	n/a	High	High	n/a	n/a	High	0.000400962	0.00105059	0.382106	2.87	0.00470407	0.00127619	80.93
FALSE	High	DAKILTAAL		1	1	4	Q5VZ89.3	Q5VZ89.3 [1076-1084]		0	915.551	1.44149			59.3	65.8	2					0			104.8	100.7	2			87.9	103.2	2			94.3	142.8	2			107.6	133.5	2		n/a	n/a	Peak Found	High	n/a	n/a	n/a	n/a	n/a	n/a	Peak Found	High	n/a	n/a	Peak Found	High	n/a	n/a	Peak Found	Peak Found	n/a	n/a	Peak Found	High	High	0.000927754	0.00373562	0.249963	2.28	0.0180298	0.00325627	66.42
FALSE	High	DMTSEEFR	1xOxidation [M2]	1	1	2	P07711.2	P07711.2 [82-89]		0	1030.41	1.44129		95.3			1	97.4	83.9			2	165.4	178.6	35.9		3	57.3	72.8			2	133.7	89.6			2	103.1	87			2		n/a	High	n/a	n/a	Peak Found	Peak Found	n/a	n/a	High	Peak Found	Peak Found	n/a	Peak Found	Peak Found	n/a	n/a	Peak Found	Peak Found	n/a	n/a	Peak Found	Peak Found	n/a	n/a	High	0.00260377	0.0163266	0.113801	1.75	0.0678507	0.00904639	34.54
FALSE	High	KGEHRQERRDRPY		1	1	65	Q01844.1	Q01844.1 [644-656]		0	1726.88	1.44128	53.8	53.4	116.1	165.8	4	76.7	78.9	99.4	119.4	4	66.8	63.9	189.2	96.6	4	56	50.8	61.7	60.6	4	32	27.1	195.9	93.3	4	86.9	63.9	284	208	4		High	High	High	High	High	High	High	High	High	High	High	High	High	High	High	High	High	High	High	High	High	Medium	High	High	High	8.78117e-05	8.74308e-05	0.98646	2.36	9.47083e-05	0.000440917	21.01
FALSE	High	RPYDGAASAY		1	1	26	O15027.3	O15027.3 [1022-1031]		0	1070.49	1.44128	40.7	44.2	78.5	86.2	4	37.4	38.2	70.8	73.2	4	64.4	64.8	131.3	124.4	4	74.4	69.2	119.9	105.1	4	73.6	83.4	216.8	207.8	4	77.5	94.1	228.6	195.7	4		Peak Found	High	High	High	High	High	High	High	High	High	High	High	High	High	High	High	High	High	High	High	High	High	High	High	High	0.000294995	0.000701265	0.433894	2.41	0.00292911	0.000935782	36.52
FALSE	High	MPAAQEGAVAF		1	1	45	O15533.1	O15533.1 [228-238]		0	1091.52	1.44104	2.9	3.9	55.9	68.3	4	4.4	5.7	67.4	97.5	4	5.7	8.3	112.2	164.1	4	12	17.2	208.6	249.4	4	7.5	13	260.6	313.4	4	14	10.2	336.2	361.5	4		Medium	High	High	High	High	High	High	High	Medium	High	High	High	High	High	High	High	Medium	Medium	High	High	High	High	High	High	High	0.000268528	0.00050788	0.48232	2.58	0.00193665	0.00069735	66.64
FALSE	High	GLLEGIRGA		1	1	11	Q9Y3Q8.2	Q9Y3Q8.2 [107-115]		0	885.515	1.44102			87.2	116.9	2			91.5	91.8	2			149.3	159.9	2	2.5	3.8	102.3	151	4	2.8	5.4	164.2	204.7	4	3.8	3.8	214.9	244.3	4		n/a	n/a	High	High	n/a	n/a	High	Peak Found	n/a	n/a	High	High	Peak Found	Peak Found	High	Medium	Peak Found	Peak Found	High	High	Peak Found	Peak Found	High	High	High	0.00236624	0.0143993	0.125893	2.26	0.0607313	0.00822619	56.44
FALSE	High	GLVKLLQAV		1	1	11	Q9NUA8.4	Q9NUA8.4 [421-429]		0	940.619	1.44096			46.2	68.1	2			130.6	80.8	2			116.3	71.9	2			109.3	82.8	2			140.7	116.7	2	4.3		182.3	149.8	3		n/a	n/a	High	High	n/a	n/a	High	High	n/a	n/a	High	High	n/a	n/a	High	High	n/a	n/a	High	Peak Found	Peak Found	n/a	High	High	High	0.000927754	0.00375592	0.249456	3.05	0.0181273	0.00325627	71.83
FALSE	High	EFPQFEPQRY		1	1	5	O43734.3	O43734.3 [244-253]		0	1340.63	1.44089			75.6	76.5	2			114.4	133.5	2			86.1	127.7	2					0				86.2	1					0		n/a	n/a	Peak Found	High	n/a	n/a	High	High	n/a	n/a	High	High	n/a	n/a	n/a	n/a	n/a	n/a	n/a	Peak Found	n/a	n/a	n/a	n/a	High	0.000240159	0.000263272	0.625872	2.12	0.000691066	0.000466563	64.13
FALSE	High	ILDEAHERTI		3	3	30	Q9H6R0.2; Q8IX18.2; O43143.2	Q9H6R0.2 [192-201]; Q8IX18.2 [171-180]; O43143.2 [258-267]		0	1196.63	1.44076	63.8	81.5			2	142.2	79.5			2	86.1	43.3			2	77.9	81			2	184.3	224.6	6.9		3	143.6	178.2		7	3	NotUnique	High	High	n/a	n/a	High	High	n/a	n/a	Peak Found	Peak Found	n/a	n/a	High	High	n/a	n/a	High	High	Peak Found	n/a	High	High	n/a	Peak Found	High	0.000240159	0.000240207	0.655063	2.61	0.000589154	0.000466563	39.01
FALSE	High	RSLEPLPSSGPDFGGLG		1	1	3	Q9Y512.3	Q9Y512.3 [7-23]		0	1685.85	1.44051					0					0					0			66.1	97.8	2					0			78.6	157.5	2		n/a	n/a	n/a	n/a	n/a	n/a	n/a	n/a	n/a	n/a	n/a	n/a	n/a	n/a	High	High	n/a	n/a	n/a	n/a	n/a	n/a	High	Peak Found	High	8.78117e-05	4.89473e-05	1.14941	3.1	3.53559e-05	0.000440917	71.69
FALSE	High	QPKKNRITY		1	1	33	P24386.3	P24386.3 [209-217]		0	1147.66	1.44018	12.2		81.4	59.6	3	31	27	198.6	155.4	4	42.9	30.3	242.5	171	4	28	19	203.5	132.2	4	38.3	17	191.6	133.5	4	33.3	21.8	241.3	188.6	4		Peak Found	n/a	High	High	High	High	High	High	High	High	High	High	High	High	High	High	High	High	High	High	High	High	High	High	High	0.000240159	0.000213953	0.696031	1.4	0.000477771	0.000466563	24.31
FALSE	High	KMWEKAIKL	1xOxidation [M2]	1	1	20	Q9H7D0.3	Q9H7D0.3 [1312-1320]		0	1162.67	1.44013	77.3	67.1			2	241.3	162	5.5		3	91	80.7	4.7		3	116.8	114.5	3.7		3	277.4	231.6	19.1	13.6	4	133.6	150.2	9.9		3		High	High	n/a	n/a	High	High	Peak Found	n/a	High	High	Peak Found	n/a	High	High	Peak Found	n/a	High	High	High	Peak Found	High	High	Peak Found	n/a	High	8.78117e-05	0.000138143	0.849967	2.36	0.000211616	0.000440917	37.26
FALSE	High	KIADFGWSV		2	3	46	Q96GD4.3; O14965.2	Q96GD4.3 [215-223]; O14965.2 [271-279]		0	1022.53	1.43995	13.8	17.6	164.7	193.2	4	26	39.4	277.7	344.7	4	12.4	14.5	190.6	242.4	4	8.3	9.8	97.1	114.1	4	5.8	5.9	142.7	187.4	4	3.8	3.3	138.1	146.8	4	NotUnique	High	High	High	High	High	High	High	High	High	High	High	High	High	High	High	High	High	High	High	High	High	High	High	High	High	0.000240159	0.000386344	0.531776	2.47	0.00130058	0.000466563	72.52
FALSE	High	VPNTSQSY		1	1	6	Q15018.2	Q15018.2 [178-185]		0	895.416	1.4397	86.9	70.2			2	103	98.1			2	131.1	126.7			2	88.4	63.8			2	95.6	78.8			2	120.1	137.2			2		High	Peak Found	n/a	n/a	Peak Found	Peak Found	n/a	n/a	Peak Found	High	n/a	n/a	Peak Found	Peak Found	n/a	n/a	High	Medium	n/a	n/a	High	High	n/a	n/a	High	0.000929887	0.00386406	0.246803	2.19	0.018646	0.00325627	36.23
FALSE	High	HIMEIFSTY		1	1	12	Q15287.1	Q15287.1 [176-184]		0	1140.54	1.43912			92.7	95.8	2			45.5	55.9	2			143.6	190.4	2			50.6	67.6	2			102.3	120.2	2		10.5	164.1	160.6	3		n/a	n/a	High	High	n/a	n/a	High	High	n/a	n/a	High	High	n/a	n/a	High	High	n/a	n/a	High	High	n/a	Peak Found	High	High	High	0.000240159	0.000340057	0.558968	2.33	0.00106155	0.000466563	74.27
FALSE	High	MLYKGQT		1	1	3	O95789.2	O95789.2 [98-104]		0	840.428	1.43902			69.7	61.5	2			186	182.9	2			60.8	42.3	2			107.7	89.1	2					0					0		n/a	n/a	Peak Found	Peak Found	n/a	n/a	High	High	n/a	n/a	Peak Found	Peak Found	n/a	n/a	Medium	Peak Found	n/a	n/a	n/a	n/a	n/a	n/a	n/a	n/a	High	0.000594177	0.00205295	0.308058	1.33	0.00973152	0.0019951	31.92
FALSE	High	RELQPSEEVTWK		1	1	7	O75438.1	O75438.1 [47-58]		0	1501.76	1.43901			50.9		1			155	176.6	2			79	49.5	2			91.2	97.7	2					0					0		n/a	n/a	High	High	n/a	n/a	High	High	n/a	n/a	Peak Found	High	n/a	n/a	Peak Found	High	n/a	n/a	n/a	n/a	n/a	n/a	High	n/a	High	8.78117e-05	0.000139146	0.847681	2.84	0.000214397	0.000440917	43.55
FALSE	High	KLWSRSLKL		2	2	13	Q9P265.3; Q14689.2	Q9P265.3 [373-381]; Q14689.2 [369-377]		0	1130.7	1.43884	120.4	91.8	7.2	7.1	4	408.9	221.5	17.5	18.5	4	164.3	103	7.6	10.5	4	221.8	142.4	10.3	17.9	4	230.8	184.4	43.5	23.2	4	179.4	128	24.1	15.8	4	NotUnique	High	High	Peak Found	Peak Found	High	High	Peak Found	Peak Found	High	High	Peak Found	Peak Found	High	High	Peak Found	Peak Found	High	High	High	Peak Found	High	High	Peak Found	Peak Found	High	0.000240159	0.000407148	0.52148	3.2	0.00140959	0.000466563	41.4
FALSE	High	ERKKYGFKKR		1	1	4	Q7RTV0.1	Q7RTV0.1 [101-110]		0	1339.8	1.43847				103.8	1	85.8		142.2	218.3	3		66.1	52.2		2		57.1		74.6	2					0					0		n/a	n/a	n/a	Peak Found	Peak Found	High	Peak Found	High	n/a	Peak Found	Peak Found	n/a	n/a	High	n/a	High	n/a	n/a	n/a	n/a	n/a	n/a	n/a	n/a	High	0.000240159	0.000197013	0.726811	3.25	0.000409447	0.000466563	20.97
FALSE	High	RLLNHIMAV	1xOxidation [M7]	1	1	1	O75306.2	O75306.2 [179-187]		0	1082.61	1.4381					0					0		70			1	72.7				1	144.6	110.5			2	113.3	161.1	27.8		3		n/a	n/a	n/a	n/a	n/a	n/a	n/a	n/a	n/a	Peak Found	n/a	n/a	Peak Found	n/a	n/a	n/a	High	Peak Found	n/a	n/a	Peak Found	Peak Found	Peak Found	n/a	High	0.000240159	0.000231075	0.668327	1.53	0.000549905	0.000466563	39.82
FALSE	High	RVARDVAVV		1	1	8	Q15904.2	Q15904.2 [228-236]		0	984.595	1.43752	133.7	96.5	61.5	52.2	4	170.6	148.3	81.7	68.6	4	116.3	134.7	74.3	66.8	4	100.1	87.4	46.7	41.3	4	174.9	143	88	83.6	4	149.9	145.7	70.1	64.3	4		Peak Found	High	Peak Found	Peak Found	High	High	Peak Found	Peak Found	Medium	Peak Found	Peak Found	Peak Found	High	Medium	Peak Found	Peak Found	High	Peak Found	Peak Found	Peak Found	High	Peak Found	Peak Found	Peak Found	High	0.00185391	0.0109856	0.151205	1.05	0.047947	0.00697658	32.4
FALSE	High	KLTGILQEV		1	1	7	O43896.3	O43896.3 [839-847]		0	1000.6	1.43748	116.3	102.8			2	154.5	119.4	3.4		3	127.1	154.1	2.4		3	63.6	102.4	2		3	162.5	118.3			2	154.4	116.8			2		High	Peak Found	n/a	n/a	High	Peak Found	Peak Found	n/a	High	Medium	Peak Found	n/a	High	Peak Found	Peak Found	n/a	Peak Found	Peak Found	n/a	n/a	High	High	n/a	n/a	High	0.000691784	0.0026379	0.28312	2.48	0.0126595	0.00250151	62.27
FALSE	High	SLYSQVHQI		1	1	5	Q93074.4	Q93074.4 [1502-1510]		0	1074.56	1.43746	3		97.1	86.2	3	3.9	4.5	98.5	92.9	4		7.5	131	115.4	3	29.7		122.5	126	3			241.7	202.7	2		8.3	213.3	215.7	3		Peak Found	n/a	High	Peak Found	Peak Found	Peak Found	High	Peak Found	n/a	Peak Found	High	Peak Found	Peak Found	n/a	High	Peak Found	n/a	n/a	Peak Found	Peak Found	n/a	Peak Found	High	Peak Found	High	0.000240159	0.000307283	0.58321	2.63	0.000898061	0.000466563	50.64
FALSE	High	QPNPHGNMMY	2xOxidation [M8; M9]	1	1	3	Q92794.2	Q92794.2 [1969-1978]		0	1220.48	1.43739	42.2				1	80.4	75			2	160.9	130.2			2	110.3	75.1			2	104.9	79.1			2	135.5	106.4			2		Peak Found	n/a	n/a	n/a	High	High	n/a	n/a	Peak Found	Peak Found	n/a	n/a	High	Peak Found	n/a	n/a	Peak Found	Peak Found	n/a	n/a	Peak Found	Peak Found	n/a	n/a	High	0.000268528	0.000444836	0.505046	1.24	0.00160749	0.00069735	26.97
FALSE	High	DGKDYIALNEDLSS		4	27	2	P30485.1; P18465.1; Q29718.1; P30464.2	P30485.1 [143-156]; P18465.1 [143-156]; Q29718.1 [143-156]; P30464.2 [143-156]		0	1539.72	1.43736					0					0					0			75.3		1				71.6	1			122.4	130.7	2	NotUnique	n/a	n/a	n/a	n/a	n/a	n/a	n/a	n/a	n/a	n/a	n/a	n/a	n/a	n/a	Peak Found	Medium	n/a	n/a	n/a	Peak Found	n/a	n/a	Peak Found	High	High	0.000444698	0.00108664	0.378072	2.64	0.00488564	0.00156071	69.27
FALSE	High	RPREAEVR		1	1	1	Q13438.1	Q13438.1 [186-193]		0	1012.56	1.43734			86.3		1				129.6	1					0			107.1	77.1	2					0					0		n/a	n/a	High	n/a	n/a	n/a	n/a	Peak Found	n/a	n/a	n/a	n/a	n/a	n/a	Peak Found	Peak Found	n/a	n/a	n/a	n/a	n/a	n/a	n/a	n/a	High	0.00176154	0.00987231	0.161001	1.55	0.043779	0.00662347	21.45
FALSE	High	TLLGDVVRL		1	1	25	Q96FS4.1	Q96FS4.1 [365-373]		0	985.604	1.43728	8	7.9	145.1	118.9	4	8.3	4.9	269.5	128.5	4	9.3	4.8	348.2	139.7	4	7.3	6.2	168	158	4	6.7	5.3	200.1	185.7	4	9.7	4.8	263.4	191.6	4		High	Medium	High	High	High	Peak Found	High	High	High	Peak Found	High	High	High	Peak Found	High	High	Medium	Medium	High	High	High	Peak Found	High	High	High	0.000294995	0.000616178	0.452327	2.54	0.00249462	0.000895141	77.95
FALSE	High	SAISTTLKL		1	1	9	Q6J4K2.2	Q6J4K2.2 [127-135]		0	933.562	1.43727			117.7	104.6	2	31		159.5	153.8	3			152	180.1	2	31.2	40.7	81.2	99.9	4			62.3	90.7	2			97.8	97.5	2		n/a	High	Peak Found	High	Peak Found	n/a	High	High	n/a	n/a	Peak Found	High	Peak Found	Peak Found	Peak Found	High	n/a	n/a	High	High	n/a	n/a	Peak Found	High	High	0.000294995	0.000625721	0.450075	1.89	0.00254342	0.000935782	57.29
FALSE	High	ALLDKLYAL		1	1	44	Q9NV31.1	Q9NV31.1 [78-86]		0	1019.61	1.43689	37.1	22.5	140.5	79.9	4	31.6	18.8	167	94.7	4	47.8	21.7	238.2	126.2	4	40.2	25.6	164.9	108.9	4	42.3	23.6	288.4	156.1	4	49.6	39.6	307.6	127.4	4		High	High	High	High	High	High	High	High	High	High	High	High	High	High	High	High	High	High	High	High	High	High	High	High	High	0.000240159	0.000313918	0.577878	2.61	0.000930619	0.000466563	80.9
FALSE	High	KMSELRVTL	1xOxidation [M2]	1	1	10	Q9UPN3.4	Q9UPN3.4 [4930-4938]		0	1092.61	1.43681	121.4	74.4	16.3	11	4	119.2	80.3	18.1	8.1	4	156.1	109.2	14.4		3	240.8	136	16	6.7	4	306	268.4	27.5	12	4	264.2	263.6	15.9	14.3	4		High	High	Peak Found	Peak Found	Peak Found	Medium	Peak Found	Peak Found	High	High	Peak Found	n/a	High	Peak Found	Peak Found	Peak Found	High	High	Peak Found	Peak Found	High	High	Peak Found	Peak Found	High	0.000240159	0.000190928	0.738582	2.71	0.000385929	0.000466563	41.65
FALSE	High	YLQEIQTQL		1	1	5	Q9BQF6.4	Q9BQF6.4 [596-604]		0	1135.6	1.43674			97.8		1			52.4	72.2	2			109.4	102.2	2			50.4		1			128.1	134.1	2			125.4	127.9	2		n/a	n/a	Peak Found	n/a	n/a	n/a	Peak Found	Peak Found	n/a	n/a	High	High	n/a	n/a	Peak Found	n/a	n/a	n/a	High	High	n/a	n/a	High	Peak Found	High	0.0011185	0.0051619	0.220068	1.48	0.024694	0.0040489	71.36
FALSE	High	FPMSPVTSVHGGTY		1	1	13	Q8NHJ6.3	Q8NHJ6.3 [180-193]		0	1479.69	1.43659	99.6	165	8.3	16.5	4	203.9	270.5	20.3	27.3	4	214.5	276.6	17.4	37.9	4	95	147.8		16.5	3	46.9	80.5			2	91.5	64			2		High	High	Peak Found	Peak Found	Peak Found	High	Peak Found	High	High	High	Peak Found	High	Peak Found	High	n/a	High	High	High	n/a	n/a	Peak Found	High	n/a	n/a	High	8.78117e-05	5.92407e-05	1.09642	2.51	4.87735e-05	0.000440917	61.57
FALSE	High	TSSSPGSPI		2	2	44	Q01814.2; P20020.3	Q01814.2 [1228-1236]; P20020.3 [1243-1251]		0	832.405	1.43634	26	18.4	120.9	100.2	4	35.6	36.8	168.1	138.9	4	51.1	42.3	203.9	146.5	4	33.8	27.5	176.2	116.7	4	44	45	191.8	190.1	4	62.9	51.1	217	155.1	4	NotUnique	Peak Found	Peak Found	High	High	High	High	High	High	High	High	High	High	High	High	High	High	High	High	High	High	High	High	High	High	High	0.000594177	0.00205164	0.308123	1.73	0.00972495	0.0019951	42.66
FALSE	High	GLLSAMEYV	1xOxidation [M6]	1	1	18	P40763.2	P40763.2 [223-231]		0	998.486	1.43632	74.3	88.8	2.2		3	53.2	62.2			2	109.7	122.9			2	105.4	113.9			2	221	270.6	4.6		3	195.8	167.8	3.3	4.2	4		High	High	Peak Found	n/a	High	High	n/a	n/a	High	High	n/a	n/a	High	High	n/a	n/a	High	High	Peak Found	n/a	High	High	Peak Found	Peak Found	High	0.000591003	0.00181391	0.320851	1.6	0.00853088	0.0019951	76.27
FALSE	High	HPKPTQRTF		1	1	24	Q9UBT2.2	Q9UBT2.2 [162-170]		0	1111.6	1.43591		1.2	125.2	86.7	3	3.4	2.8	204.1	135	4	3.9	1.6	178.7	136.5	4	4.7	3.2	192.1	124	4	5.2	4.3	286	240.5	4	2.6	8	317	233.2	4		n/a	Peak Found	High	High	Peak Found	Peak Found	High	High	Peak Found	Peak Found	High	High	Peak Found	Peak Found	High	High	Peak Found	Peak Found	High	High	Peak Found	Peak Found	High	High	High	0.000240159	0.000206806	0.708637	2.88	0.000448471	0.000466563	24.23
FALSE	High	VLLPASEIAKL		1	1	4	Q96PQ7.3	Q96PQ7.3 [359-369]		0	1153.72	1.43572			99.8	90.3	2			171.4	136.9	2			118.5	127.3	2			55.2	71.8	2				77.3	1			51.5		1		n/a	n/a	Peak Found	Peak Found	n/a	n/a	High	Medium	n/a	n/a	High	High	n/a	n/a	Peak Found	Peak Found	n/a	n/a	n/a	Peak Found	n/a	n/a	Peak Found	n/a	High	0.00151867	0.00765658	0.184143	1.91	0.0352524	0.00549369	73.92
FALSE	High	KLSPFTFAA		1	1	7	Q13488.3	Q13488.3 [819-827]		0	981.54	1.43554	17.2		75.2	98	3	19.6		92.7	169.9	3			88.9	120	2			81.7	118.5	2			111.2	165.7	2			98	143.3	2		Peak Found	n/a	Peak Found	Peak Found	Peak Found	n/a	Medium	High	n/a	n/a	Peak Found	Medium	n/a	n/a	Peak Found	Peak Found	n/a	n/a	High	High	n/a	n/a	High	High	High	0.00171041	0.00964276	0.16315	1.49	0.0429153	0.00642321	66.22
FALSE	High	KVIEINPYLL		2	2	2	P28074.3; P28062.3	P28074.3 [92-101]; P28062.3 [105-114]		0	1201.72	1.43541	81.9	54.8			2	85.6	93.5			2	121	98.2			2		93.2			1	126.3	171			2	74.4				1	NotUnique	Peak Found	Peak Found	n/a	n/a	Peak Found	Peak Found	n/a	n/a	High	Peak Found	n/a	n/a	n/a	Peak Found	n/a	n/a	High	Peak Found	n/a	n/a	Peak Found	n/a	n/a	n/a	High	0.000294995	0.000764101	0.422257	2.73	0.00324949	0.000935782	76.66
FALSE	High	SMYDKVLML	1xOxidation [M]	1	1	30	Q9Y5Q8.2	Q9Y5Q8.2 [144-152]		0	1115.55	1.43486	24	30.3	167.6	200.3	4	10.6	12.8	62	71.5	4	34.6	34.7	217.8	255.5	4	13.4	16.8	74.4	93.4	4	26.5	31.9	229.9	277.6	4	29.5	31.5	188.1	265.3	4		High	Peak Found	High	High	High	Peak Found	High	High	High	Peak Found	High	High	Peak Found	Peak Found	High	High	High	High	High	High	High	High	High	High	High	8.78117e-05	0.000147088	0.829915	2.49	0.000237116	0.000440917	72.84
FALSE	High	VLFESEFVHV		1	1	12	O43861.4	O43861.4 [1033-1042]		0	1205.62	1.43486	60.8	71.9			2	53.3	64			2	108	103.7			2	98.8	78.6			2	217.5	127.8			2	114.9	100.7			2		High	High	n/a	n/a	High	High	n/a	n/a	High	High	n/a	n/a	High	High	n/a	n/a	High	High	n/a	n/a	High	High	n/a	n/a	High	0.000273491	0.00051235	0.480886	2.68	0.00195989	0.00079565	78.3
FALSE	High	ELYEKLELV		1	1	2	P50750.3	P50750.3 [260-268]		0	1135.62	1.43464			111.6	72.8	2			73.5	59.3	2	13.5		173.5	157	3			62	56.9	2	18.4		191.2	104.5	3	25.7		196.9	183.1	3		n/a	n/a	Peak Found	Peak Found	n/a	n/a	Peak Found	Peak Found	Peak Found	n/a	Peak Found	High	n/a	n/a	Peak Found	Peak Found	Peak Found	n/a	Peak Found	High	Peak Found	n/a	Peak Found	Peak Found	High	0.000240159	0.000225728	0.676584	2.93	0.000527165	0.000466563	71.36
FALSE	High	TVRDGMSVY	1xOxidation [M6]	1	1	2	P10398.2	P10398.2 [34-42]		0	1043.48	1.43461	66.3	87.1			2	85.7	91.5	11.5		3	162.9	228.3	6.4		3	116.1	110.8		7.4	3	148.2	106.4			2	138	133.5			2		Peak Found	High	n/a	n/a	Peak Found	Peak Found	Peak Found	n/a	Peak Found	Peak Found	Peak Found	n/a	Peak Found	Peak Found	n/a	Peak Found	High	Peak Found	n/a	n/a	Peak Found	Peak Found	n/a	n/a	High	0.000983801	0.00444904	0.233722	2.24	0.0214179	0.0034345	32.83
FALSE	High	KLADIVTEL		1	1	11	Q9Y4F4.4	Q9Y4F4.4 [1630-1638]		0	1001.59	1.43377	150.8	123.6	56.3	34.5	4	155.4	139.9	23.2	16.6	4	171.8	137.6	73	45.5	4	101.1	123.8	15.4	15.1	4	249.1	206.2	50.8	49.2	4	145.3	203.8	58.9	53.3	4		High	Medium	Peak Found	Peak Found	High	High	Peak Found	Peak Found	High	High	Peak Found	Peak Found	High	Peak Found	Peak Found	Peak Found	High	High	Peak Found	Peak Found	High	High	Peak Found	Peak Found	High	0.000591003	0.00179613	0.321884	2.13	0.00844169	0.00196298	72.96
FALSE	High	SLITLIEKV		1	1	12	O75976.2	O75976.2 [372-380]		0	1015.64	1.43375	112.6	68.7			2	145.4	105.9			2	149.2	66.9	0.2		3	79.7	46.6			2	102.7	76.7			2	96.4	248.9			2		High	High	n/a	n/a	High	High	n/a	n/a	High	High	Peak Found	n/a	High	High	n/a	n/a	High	High	n/a	n/a	High	High	n/a	n/a	High	0.000294995	0.000609804	0.453861	3.03	0.002462	0.000895141	81.2
FALSE	High	HLWNSIHGL		1	1	6	Q14596.3	Q14596.3 [330-338]		0	1076.56	1.4337			69.3	113.2	2		13.6	182.2	275.4	3	6.7	8.5	127.4	137.3	4			44.9	76.1	2			95.7	101.3	2			152.9	95.6	2		n/a	n/a	Peak Found	Peak Found	n/a	Peak Found	High	High	Peak Found	Peak Found	High	High	n/a	n/a	Peak Found	Peak Found	n/a	n/a	High	Peak Found	n/a	n/a	High	Peak Found	High	8.78117e-05	0.000131964	0.864295	2.47	0.000194899	0.000440917	54.16
FALSE	High	LPLVQHVQF		1	1	3	Q93074.4	Q93074.4 [867-875]		0	1080.62	1.43365				70.3	1					0	56.8		97.9	136.7	3	57.2	79.5	88.4	95.6	4			123.8	149.9	2	63.4	56.5	157.4	166.6	4		n/a	n/a	n/a	Peak Found	n/a	n/a	n/a	n/a	Peak Found	n/a	Peak Found	Peak Found	Peak Found	Peak Found	Peak Found	Peak Found	n/a	n/a	High	Peak Found	Peak Found	Peak Found	High	High	High	0.00031743	0.000788405	0.418112	2.31	0.00337334	0.00102145	65.79
FALSE	High	KIWQDKQPQL		1	1	10	Q71F56.1	Q71F56.1 [681-690]		0	1283.71	1.43253			70.7	75.9	2			86.7	120.9	2			66.7	83.8	2			83.2	80.7	2			119.6	165.9	2			148.5	97.5	2		n/a	n/a	High	Peak Found	n/a	n/a	Peak Found	High	n/a	n/a	High	High	n/a	n/a	High	High	n/a	n/a	High	Peak Found	n/a	n/a	High	High	High	8.78117e-05	9.78408e-05	0.95393	2.55	0.000115052	0.000440917	42.52
FALSE	High	DMKVDEVLY		1	1	11	P49914.2	P49914.2 [189-197]		0	1111.53	1.43198	119.2	171.8	7.3	12.5	4	132.7	216.5	11.5	15.6	4	154.3	220.7	14.4	35.8	4	109	170.2	13.1	18	4	153.1	281.3	35.1	43.8	4	204.5	177	30.6	51.9	4		Peak Found	High	Peak Found	Peak Found	High	High	Peak Found	Peak Found	High	High	Peak Found	Peak Found	High	High	Peak Found	Peak Found	High	High	Peak Found	Peak Found	High	High	Peak Found	Peak Found	High	0.000268528	0.000413198	0.518663	2.64	0.00144137	0.000597372	69.45
FALSE	High	KLHEANNEL		1	1	26	Q86VS8.2	Q86VS8.2 [554-562]		0	1067.55	1.4319	46.7	41.5	138	102.3	4	56.3	49.7	155.7	136.7	4	58.9		176.5	143.9	3	60.1	42.1	110.9	85.9	4	84.9	44.8	149.1	135.7	4	63.9		176.8	139.5	3		High	High	High	High	High	High	High	High	High	High	High	High	High	High	High	High	High	High	High	High	High	High	High	High	High	0.000240159	0.000172532	0.775815	2.65	0.000318737	0.000466563	27.7
FALSE	High	KQTDVAAEV		1	1	24	O75362.1	O75362.1 [525-533]		0	960.5	1.43166	56.8	47.7	60.1	49.5	4	69.2	67.7	73.9	65.6	4	68.2	67	64.2	49.3	4	119.1	115.9	88.5	83.6	4	188.1	166.9	159	148.6	4	127.7	160.9	160.7	141.7	4		High	High	High	High	High	High	High	High	High	High	High	High	High	High	High	High	High	High	High	High	High	High	High	High	High	0.000294995	0.00056771	0.464646	2.29	0.00224599	0.00079565	35.05
FALSE	High	HLADFTPRL		1	1	10	O75165.5	O75165.5 [1218-1226]		0	1069.58	1.43158	52.9	67.2			2	85.3	107.8			2	92.4	99.5			2	94.1	96.4			2	139.9	168.9			2	113	82.5			2		High	Peak Found	n/a	n/a	High	High	n/a	n/a	High	High	n/a	n/a	High	High	n/a	n/a	High	High	n/a	n/a	Peak Found	High	n/a	n/a	High	0.000240159	0.000225452	0.67702	2.19	0.000525996	0.000466563	54.4
FALSE	High	EMARHLREY		4	5	9	P17661.3; P08670.4; P07197.3; Q16352.2	P17661.3 [380-388]; P08670.4 [375-383]; P07197.3 [376-384]; Q16352.2 [371-379]		0	1204.59	1.43083		92.6			1		227			1					0	91.6	71.7			2		17.1			1					0	NotUnique	High	Peak Found	n/a	n/a	High	High	n/a	n/a	n/a	High	n/a	n/a	High	High	n/a	n/a	High	High	n/a	n/a	n/a	n/a	n/a	n/a	High	0.000240159	0.000223954	0.679402	2.59	0.000519663	0.000466563	28.37
FALSE	High	TPYSQDSAY		1	1	2	O15047.3	O15047.3 [279-287]		0	1031.43	1.43025				67	1			34.9	48.1	2			98.6	148.5	2			90	71.5	2			125.4	132.5	2			135.3	148.2	2		n/a	n/a	n/a	Peak Found	n/a	n/a	Peak Found	Peak Found	n/a	n/a	Peak Found	Peak Found	n/a	n/a	Peak Found	Peak Found	n/a	n/a	High	Peak Found	n/a	n/a	Peak Found	High	High	0.000637433	0.00224733	0.298924	2.08	0.0107073	0.00220595	45.23
FALSE	High	NILKQIFKL		1	1	5	Q14643.3	Q14643.3 [514-522]		0	1116.71	1.43018	113.8	79.3			2	159.8	92.1			2	102.3	134.2			2	48.5	69.2			2	102.2	126.6			2	68.8	103			2		High	Peak Found	n/a	n/a	High	Peak Found	n/a	n/a	High	Peak Found	n/a	n/a	Peak Found	Peak Found	n/a	n/a	Peak Found	Peak Found	n/a	n/a	High	High	n/a	n/a	High	0.000268528	0.000469465	0.495557	2.51	0.00173639	0.00069735	70.67
FALSE	High	IAVDVTSAL		1	1	17	P21462.3	P21462.3 [281-289]		0	888.504	1.43009	22.8		154.6	78.4	3	14.9	7.1	280.3	129.8	4	15.6	9.3	269.2	151.3	4	13.4	8.8	158.4	104.9	4	6.6		168.1	66.9	3	10.3	7.8	321	200.6	4		High	n/a	High	High	High	Peak Found	High	High	Peak Found	Peak Found	High	High	Medium	Peak Found	High	High	Medium	n/a	High	High	Medium	Peak Found	High	High	High	0.00180724	0.0106067	0.154431	1.65	0.0465298	0.00678959	77.19
FALSE	High	TVMGTSTEY	1xOxidation [M3]	1	1	7	Q6ZS81.3	Q6ZS81.3 [1042-1050]		0	1004.42	1.42946	90				1					0	186.2	129.3		6.6	3	76.3	62.3			2	137	123.4	8.9		3	133.9	146.1			2		Peak Found	n/a	n/a	n/a	n/a	n/a	n/a	n/a	High	High	n/a	Peak Found	Medium	Peak Found	n/a	n/a	High	High	Peak Found	n/a	Medium	Medium	n/a	n/a	High	0.00154136	0.0080024	0.180125	1.87	0.0366216	0.00561507	38.42
FALSE	High	EPRHPGSSY		1	1	42	Q96L91.4	Q96L91.4 [1375-1383]		0	1029.47	1.42825	119.6	107	72.4	61.1	4	138.2	119.5	88.5	68.8	4	157.7	138.8	85.1	68.6	4	90.1	74.5	59.9	37.7	4	179.5	119	70.1	59.6	4	215.1	157.6	59.4	52.1	4		High	High	High	High	High	High	High	High	High	High	High	High	High	High	Low	High	High	High	High	High	High	High	High	High	High	0.000240159	0.00023415	0.663744	3.16	0.00056306	0.000466563	23.78
FALSE	High	PNLEFVAM	1xOxidation [M8]	1	1	11	P62826.3	P62826.3 [172-179]		0	936.45	1.42817	10.4		114.5	148.5	3			74.6	80.7	2			148.6	173.8	2			65.8	56.5	2			97.6	95.7	2			112.4	120.8	2		Peak Found	n/a	High	High	n/a	n/a	High	High	n/a	n/a	High	Peak Found	n/a	n/a	High	Peak Found	n/a	n/a	High	High	n/a	n/a	High	High	High	0.00177655	0.00992934	0.160475	2.03	0.0439929	0.00669161	70.1
FALSE	High	KTLPVAFKV		2	2	1	Q13761.2; Q13950.2	Q13761.2 [87-95]; Q13950.2 [134-142]		0	1002.63	1.42785	102.7				1	170	122.6			2	73.5	86.1			2		46.3			1	105.1	89.9			2	82.4	121.4			2	NotUnique	Peak Found	n/a	n/a	n/a	High	Peak Found	n/a	n/a	Peak Found	Peak Found	n/a	n/a	n/a	Peak Found	n/a	n/a	Peak Found	Peak Found	n/a	n/a	Peak Found	Peak Found	n/a	n/a	High	0.000688727	0.00257635	0.285422	2.09	0.012353	0.00243521	48.7
FALSE	High	GVYDGREHTV		1	1	4	P43358.2	P43358.2 [230-239]		0	1132.54	1.42778					0			100.9	84.8	2			91.2	115.2	2			72		1	56.2	33.8	117.3	165.9	4			92.3	170.4	2		n/a	n/a	High	n/a	n/a	n/a	Peak Found	Peak Found	n/a	n/a	High	Peak Found	n/a	n/a	High	n/a	Peak Found	Peak Found	Peak Found	High	n/a	n/a	Peak Found	Peak Found	High	0.000927754	0.00367957	0.25138	1.49	0.0177599	0.00325627	30.84
FALSE	High	YNFDNSPVL		1	1	2	P11047.3	P11047.3 [232-240]		0	1068.5	1.42768	84.6				1	63.6				1	122.5	185.2			2	68.6				1	75.5				1	100				1		Peak Found	n/a	n/a	n/a	Peak Found	n/a	n/a	n/a	High	Peak Found	n/a	n/a	Peak Found	n/a	n/a	n/a	High	n/a	n/a	n/a	Peak Found	n/a	n/a	n/a	High	0.000525007	0.00154727	0.337836	1.62	0.00719351	0.00164442	76.54
FALSE	High	FLQPNRQFL		1	1	6	Q9Y6K5.3	Q9Y6K5.3 [762-770]		0	1162.64	1.42736	129.6	137.6	20.5	32.9	4	126.2	192.3	70.2	84.8	4	202.4	233.2	48	81.8	4	63.5				1	64	66.2			2	52.4	94.3			2		Peak Found	Peak Found	Peak Found	Peak Found	High	Peak Found	High	Peak Found	High	High	Medium	High	Peak Found	n/a	n/a	n/a	Peak Found	Peak Found	n/a	n/a	Peak Found	Peak Found	n/a	n/a	High	0.000268528	0.000414063	0.518267	1.66	0.00144591	0.000597372	60.87
FALSE	High	MQDPMEIFV	2xOxidation [M1; M5]	1	1	2	Q13838.1	Q13838.1 [243-251]		0	1141.49	1.42681	61.6				1					0					0	93.2	101.4			2		164.1			1	79.6				1		Peak Found	n/a	n/a	n/a	n/a	n/a	n/a	n/a	n/a	n/a	n/a	n/a	Peak Found	Peak Found	n/a	n/a	High	High	n/a	n/a	Peak Found	n/a	n/a	n/a	High	0.00238643	0.0145619	0.124821	1.56	0.061336	0.00835462	74.16
FALSE	High	RLQEKVESA		1	1	24	Q09161.1	Q09161.1 [694-702]		0	1059.58	1.42654	67.8	52.9	35.1		3	115.2	81.4	32.8	30.7	4	128.4	113.7	54.8	56.2	4	192.1	98.4	56.1	37.4	4	199.4	170.8	93.2	78.8	4	219	214.5	93.8	77.4	4		High	High	High	High	High	High	High	High	High	High	High	High	High	High	High	High	High	High	High	High	High	High	High	High	High	8.78117e-05	0.000129818	0.869377	1.92	0.000189261	0.000440917	26.42
FALSE	High	ALASITETI		1	1	10	Q9UBN7.2	Q9UBN7.2 [816-824]		0	918.514	1.42632			79.8	78.4	2			89.2	78.1	2			92.8	87.1	2			77.7	75.6	2			128.2	120.5	2			128.3	164.4	2		n/a	n/a	High	Peak Found	n/a	n/a	High	High	n/a	n/a	High	Peak Found	n/a	n/a	High	Medium	n/a	n/a	High	High	n/a	n/a	High	High	High	0.00204046	0.0122551	0.141082	1.63	0.0527073	0.00715589	73.6
FALSE	High	KTDKTLVLL		1	1	11	P07737.2	P07737.2 [105-113]		0	1030.65	1.42624	196.8	122	12.3	12.8	4	246	152.8	19.7	19.4	4	148	145	16.3	14.5	4	127.5	125.8	12.3	13.5	4	228.7	224.9	23.2	22.8	4	190.1	281.7	20.2	23.8	4		High	Peak Found	Peak Found	Peak Found	Peak Found	High	High	Peak Found	High	High	Peak Found	Peak Found	High	High	Peak Found	Peak Found	High	High	Peak Found	Peak Found	High	High	Peak Found	Peak Found	High	0.000240159	0.000388656	0.530581	2.31	0.00131267	0.000466563	49.46
FALSE	High	QVTQPTVGMNFKTPRGPV		1	1	35	P08708.2	P08708.2 [118-135]		0	1957.03	1.42602	84.7	96.9	6.3	5.6	4	635.2	810.7	34.4	35.2	4	74.6	83.9	4.1	5.3	4	184.2	223.8	11.4	10.2	4	21.1	20.1	2	3.5	4	22.4	20.6	2	2	4		High	High	High	High	High	High	High	High	High	High	High	High	High	High	High	High	High	High	High	Peak Found	High	High	High	High	High	8.78117e-05	2.35737e-06	1.97381	4.91	2.31496e-07	0.000440917	54.9
FALSE	High	KMDAHPPRL	1xOxidation [M2]	1	1	13	P06396.1	P06396.1 [661-669]		0	1080.56	1.42599	58.2	53.8			2	73.5	59.4			2	90.4	81.3			2	116.9	80			2	227.8	165.9	8.9		3	132.4	151.5			2		High	High	n/a	n/a	High	High	n/a	n/a	High	High	n/a	n/a	High	High	n/a	n/a	High	High	Peak Found	n/a	High	High	n/a	n/a	High	8.78117e-05	0.000126304	0.877825	2.77	0.000180215	0.000440917	26.88
FALSE	High	LLMTEVMKL		1	1	1	Q9H257.2	Q9H257.2 [118-126]		0	1077.6	1.4259	84.3		27.6		2	97.1		59.7	37.3	3	151.5	128.8			2	141.5	116	23.1		3	169.4	113.1			2	144.8	105.7			2		Peak Found	n/a	Peak Found	n/a	Peak Found	n/a	Peak Found	Peak Found	Peak Found	Peak Found	n/a	n/a	Peak Found	High	Peak Found	n/a	Peak Found	Peak Found	n/a	n/a	Peak Found	Peak Found	n/a	n/a	High	0.00260377	0.0162527	0.114241	1.93	0.0675799	0.00904639	78.05
FALSE	High	DGDLTLYQSNTILR		1	1	5	P09211.2	P09211.2 [58-71]		0	1608.82	1.42587					0					0					0	72.1	83.7			2	67.3	72.2			2	113.5	191.3			2		n/a	n/a	n/a	n/a	n/a	n/a	n/a	n/a	n/a	n/a	n/a	n/a	High	High	n/a	n/a	High	Peak Found	n/a	n/a	High	High	n/a	n/a	High	8.78117e-05	5.48921e-05	1.11763	2.65	4.28848e-05	0.000440917	74.25
FALSE	High	SLIGKKGQQKTV		1	1	8	P0C0S5.2	P0C0S5.2 [117-128]		0	1286.78	1.42552			73		1			158.9	131.4	2			84.1	77.7	2			99.9	56.2	2			120.6	81.1	2			129	88.1	2		n/a	n/a	Peak Found	n/a	n/a	n/a	High	High	n/a	n/a	Medium	High	n/a	n/a	High	Peak Found	n/a	n/a	High	Medium	n/a	n/a	Medium	Peak Found	High	8.78117e-05	0.000149435	0.824769	3.23	0.000244068	0.000440917	25.75
FALSE	High	NAVSVHHAL		1	1	17	Q9NYI0.2	Q9NYI0.2 [844-852]		0	947.506	1.42507			96.9	66.3	2	8	3.8	185	121.1	4	8.1	5.5	217.9	186.7	4	6.8		120.9	86.8	3	9.8	6	272.7	198	4	19.1	14.2	243	223.5	4		n/a	n/a	High	High	Peak Found	Peak Found	High	High	Peak Found	Peak Found	High	High	Peak Found	n/a	High	High	High	Peak Found	High	High	Peak Found	Peak Found	High	High	High	0.000240159	0.000193496	0.733573	2.56	0.000395782	0.000466563	29.59
FALSE	High	YVTSVILHI		1	1	1	Q5VIR6.1	Q5VIR6.1 [637-645]		0	1044.61	1.42467	20.7		92.2	58	3		21.6	137	81.6	3			178.3	128.8	2			127.6	94.3	2			131		1	11.4		144.3	173.3	3		Peak Found	n/a	Peak Found	Peak Found	n/a	Peak Found	Peak Found	Peak Found	n/a	n/a	Peak Found	High	n/a	n/a	Peak Found	Peak Found	n/a	n/a	Peak Found	n/a	Peak Found	n/a	Peak Found	Peak Found	High	0.000240159	0.000235853	0.661258	2.01	0.000570369	0.000466563	72.45
FALSE	High	RMLDSVEKL		1	1	24	P55160.3	P55160.3 [523-531]		0	1090.59	1.42416	2.9	2.5	160	175	4	2	1.5	52.5	53.5	4	1.6	2	239.9	207.6	4	1.6	1.6	137.1	143	4	1.3	1.3	296.5	264.5	4	1.5	2.2	352.1	296.5	4		Peak Found	Peak Found	High	High	Peak Found	Peak Found	High	High	Peak Found	Peak Found	High	High	Peak Found	Peak Found	High	High	Peak Found	Peak Found	High	High	Peak Found	Peak Found	High	High	High	0.000240159	0.00035771	0.547784	2.54	0.0011519	0.000466563	47.32
FALSE	High	NAILEKMTF		1	1	9	Q8IVB4.1	Q8IVB4.1 [121-129]		0	1066.56	1.42369			59.3	67.9	2			124	118.2	2			113.8	127.3	2			91.5	93.2	2			101.2	140.3	2			75.3	88	2		n/a	n/a	Peak Found	Peak Found	n/a	n/a	High	High	n/a	n/a	High	High	n/a	n/a	High	Peak Found	n/a	n/a	High	High	n/a	n/a	High	High	High	8.78117e-05	0.000144023	0.836703	2.75	0.000228203	0.000440917	66.55
FALSE	High	FDRPMHV		2	2	14	Q9P2K5.3; P52272.3	Q9P2K5.3 [299-305]; P52272.3 [270-276]		0	901.435	1.42357			48.5	50.5	2			93.4	135.1	2			60.1	73.5	2			79.2	131.1	2			166.9	170	2		5.1	153.1	133.5	3	NotUnique	n/a	n/a	Medium	High	n/a	n/a	Medium	High	n/a	n/a	High	High	n/a	n/a	High	High	n/a	n/a	High	High	n/a	Peak Found	High	High	High	0.000967609	0.00431891	0.236465	2.1	0.0208069	0.00328079	57.47
FALSE	High	KLQQIFIEL		4	4	4	O00159.4; Q12965.2; O00160.3; O43795.3	O00159.4 [444-452]; Q12965.2 [411-419]; O00160.3 [409-417]; O43795.3 [410-418]		0	1131.68	1.42353	94.4	51.8			2	116.9	56			2	178.8	64			2	101.4	64.3			2	193.1	74.9			2	120.6	83.7			2	NotUnique	Peak Found	Peak Found	n/a	n/a	Peak Found	Peak Found	n/a	n/a	High	Peak Found	n/a	n/a	Peak Found	Peak Found	n/a	n/a	Medium	Peak Found	n/a	n/a	Peak Found	Peak Found	n/a	n/a	High	0.000509917	0.00133564	0.354151	2.31	0.00613329	0.00164442	77.27
FALSE	High	VIYDVSHNI		1	1	9	Q9Y3I0.1	Q9Y3I0.1 [347-355]		0	1059.55	1.42344		6.1	110.1	129.7	3			96.2	127	2			132.3	162.5	2	4		102	122.6	3			150.2	189.7	2	5.3	6.1	116.5	139.9	4		n/a	Peak Found	High	Peak Found	n/a	n/a	High	Peak Found	n/a	n/a	High	High	Peak Found	n/a	High	Peak Found	n/a	n/a	High	High	Peak Found	Peak Found	High	High	High	0.000273491	0.000540551	0.472284	2.24	0.002106	0.00079565	55.51
FALSE	High	GKVKVGVNGFG		1	1	2	P04406.3	P04406.3 [2-12]		0	1061.61	1.42332	99.4	132.9			2	116.9	163.8			2	168				1		9.3			1					0		9.8			1		Peak Found	Peak Found	n/a	n/a	High	High	n/a	n/a	Peak Found	n/a	n/a	n/a	n/a	Peak Found	n/a	n/a	n/a	n/a	n/a	n/a	n/a	Peak Found	n/a	n/a	High	0.000273491	0.000550252	0.469488	3.18	0.00215608	0.00079565	36.91
FALSE	High	FPFGDPTKF		1	1	6	P62166.2	P62166.2 [56-64]		0	1055.52	1.42276		31.1	84.5	83.6	3		40.8		118.3	2			103.8	124.6	2		34.8	151	93.6	3			98.4	161.9	2	35.9		156.4	181.3	3		n/a	Peak Found	High	High	n/a	Peak Found	n/a	Peak Found	n/a	n/a	Peak Found	Peak Found	n/a	Peak Found	High	High	n/a	n/a	Peak Found	High	Peak Found	n/a	Peak Found	High	High	0.000331356	0.000836742	0.410367	2.13	0.00361959	0.00102145	76.4
FALSE	High	AILTVVPKI		1	1	14	Q9Y4B6.3	Q9Y4B6.3 [628-636]		0	953.639	1.42245	32.1	35.7	168.8	210.6	4	9.8		90.3	83.9	3	38.3	44.3	244.3	233.7	4	16	21.6	63.4	79	4	28.7	32.4	212.6	207.6	4	30.8	42.5	185.8	187.8	4		Peak Found	Peak Found	High	High	Peak Found	n/a	High	High	Peak Found	Peak Found	High	High	Peak Found	Peak Found	High	High	High	Peak Found	High	High	Peak Found	Peak Found	High	High	High	0.000539573	0.00160511	0.333857	2.49	0.00748348	0.00172018	69.18
FALSE	High	SFTRGSDSLIKGKK		1	1	4	Q99623.2	Q99623.2 [286-299]		0	1523.85	1.42228	131.5	146.2	16.4		3	182.8	171.4			2		14.2			1	71.1	66.5			2					0					0		Peak Found	High	Peak Found	n/a	High	High	n/a	n/a	n/a	Peak Found	n/a	n/a	Peak Found	High	n/a	n/a	n/a	n/a	n/a	n/a	n/a	n/a	n/a	n/a	High	8.78117e-05	1.9152e-06	2.03002	3.82	1.64257e-07	0.000440917	28.2
FALSE	High	FLYTNSVKL		1	1	2	C9JJ37.1	C9JJ37.1 [88-96]		0	1084.6	1.42222	51.5	72.8			2	78.5	141.1			2	72.9	90.3			2		105.2			1	97.3	138.7			2	126.8	124.8			2		Peak Found	Peak Found	n/a	n/a	High	High	n/a	n/a	Peak Found	Peak Found	n/a	n/a	n/a	Peak Found	n/a	n/a	Peak Found	Peak Found	n/a	n/a	Peak Found	Peak Found	n/a	n/a	High	0.000240159	0.000377988	0.536207	1.45	0.00125699	0.000466563	62.66
FALSE	High	RLTHLLVHV		1	1	9	Q14999.2	Q14999.2 [1095-1103]		0	1087.67	1.42217	71.6	45.7			2	161.3	74.8			2	154.7	63			2	128.8	66.1			2	144.6	58.1			2	123.6	107.9			2		High	Peak Found	n/a	n/a	High	High	n/a	n/a	High	Peak Found	n/a	n/a	High	Peak Found	n/a	n/a	High	High	n/a	n/a	High	High	n/a	n/a	High	8.78117e-05	0.00011961	0.894402	3.45	0.000163604	0.000440917	39.98
FALSE	High	GVLGVVTGV		1	1	16	O95396.1	O95396.1 [243-251]		0	800.488	1.42138	146.3	169.2	30.6	38.3	4	80.1	99.1	29.9	23.2	4	267.1	212.8	54.6	29	4	115.8	86.6	18.8	18.9	4	260.2	215.5	48.8	29.2	4	208.6	151.4	36.3	29.5	4		Medium	High	Peak Found	Peak Found	Peak Found	High	Peak Found	Peak Found	High	High	High	High	Medium	High	Peak Found	Peak Found	High	High	High	Peak Found	High	High	Peak Found	High	High	0.000963178	0.00426492	0.237629	2.27	0.0205524	0.00328079	78.57
FALSE	High	NLLESVQRL		1	1	10	Q9NXR1.2	Q9NXR1.2 [161-169]		0	1071.62	1.42134	161.6	145.7		16.1	3	77.2	49	16.2		3	185.9	182.9	47.5	44.2	4	48.3	80.1		9.4	3	219.3	253.6	40.6	49.5	4	171	248.9	28.7	24.3	4		High	High	n/a	Peak Found	Peak Found	High	Peak Found	n/a	High	High	Peak Found	Peak Found	High	Peak Found	n/a	Peak Found	High	High	Peak Found	Peak Found	High	High	Peak Found	Peak Found	High	0.000240159	0.000239189	0.65649	2.33	0.000584752	0.000466563	67.89
FALSE	High	VLVEDSNNHHL		1	1	19	O96006.1	O96006.1 [374-384]		0	1276.63	1.4213	72.9	33.1			2	195.7	162.9			2	116.5	133.2			2	100.6	97.3			2	162.7	154.1	23.1	16.2	4	152.3	160.3	10.3	8.5	4		High	Peak Found	n/a	n/a	High	High	n/a	n/a	High	High	n/a	n/a	High	High	n/a	n/a	High	High	Peak Found	Peak Found	High	High	Peak Found	Peak Found	High	8.78117e-05	0.000107835	0.925386	3.18	0.000136316	0.000440917	35.22
FALSE	High	VLMEDRLTNRL		1	1	2	Q14344.2	Q14344.2 [255-265]		0	1359.74	1.42123	53.2	87.3			2	82.9	195.5			2	80.7	102.6			2	69.9	101.9			2	66.2	113.4			2	120.4	126			2		Peak Found	Peak Found	n/a	n/a	Peak Found	Peak Found	n/a	n/a	Peak Found	Peak Found	n/a	n/a	Peak Found	Peak Found	n/a	n/a	High	High	n/a	n/a	Peak Found	Peak Found	n/a	n/a	High	8.78117e-05	0.000164345	0.792899	2.06	0.000290932	0.000440917	52.38
FALSE	High	MDTVKKV		1	1	4	Q9Y692.2	Q9Y692.2 [314-320]		0	820.46	1.42118			29.8		1	263.3	183.3	62.2		3	103.7	93.8	77.4	67.4	4	119.3	144.7	35	52.8	4	60.5	84.8	118	116.5	4	81.2	156.7	49.7		3		n/a	n/a	Peak Found	n/a	High	Peak Found	Peak Found	n/a	Peak Found	Peak Found	Peak Found	Medium	Peak Found	Peak Found	Peak Found	Medium	Peak Found	Peak Found	Medium	Peak Found	Peak Found	Peak Found	Peak Found	n/a	High	0.00220352	0.0129921	0.135621	2.03	0.0554731	0.00768747	46.37
FALSE	High	VMFPGNSPSY		1	1	17	Q9NY27.3	Q9NY27.3 [153-162]		0	1098.49	1.42115	89.8	101.4	75	67.2	4	115.2	162.5	144.3	193.2	4	115.3	141.9	95.1	158.5	4	67.8	70.9	76.7	82.2	4		37.6	69	114.1	3		27.8	93.1	101.7	3		Medium	High	Peak Found	Peak Found	Medium	High	High	Peak Found	Medium	High	Medium	High	High	High	High	Peak Found	n/a	Peak Found	Peak Found	High	n/a	Peak Found	High	High	High	0.00187938	0.0112323	0.149159	2.1	0.0488704	0.00702726	67.93
FALSE	High	KLLTTIKAV		1	1	3	Q13617.2	Q13617.2 [16-24]		0	986.661	1.42107			83.2	63.9	2			59.1	53.9	2			170.3	156.7	2			70.6	94.6	2			145.1	75.6	2			132.1	94.8	2		n/a	n/a	Peak Found	High	n/a	n/a	Peak Found	Peak Found	n/a	n/a	Peak Found	High	n/a	n/a	Peak Found	Peak Found	n/a	n/a	High	Peak Found	n/a	n/a	Peak Found	Peak Found	High	0.000240159	0.000279515	0.608439	2.79	0.000765545	0.000466563	41.73
FALSE	High	GLWSRISHL		2	2	4	Q5JTV8.2; Q8NFQ8.1	Q5JTV8.2 [559-567]; Q8NFQ8.1 [445-453]		0	1068.59	1.42107			49.5	89.9	2			156.8	170.2	2			67.7	86.5	2			77.4	95.5	2			65.7	103.5	2			103.5	133.7	2	NotUnique	n/a	n/a	Peak Found	Peak Found	n/a	n/a	High	Peak Found	n/a	n/a	High	Peak Found	n/a	n/a	High	Peak Found	n/a	n/a	Peak Found	Peak Found	n/a	n/a	Peak Found	Peak Found	High	0.000268528	0.000486351	0.489525	2.5	0.00182454	0.00069735	58.14
FALSE	High	YLSVKVWDL		1	1	1	Q66LE6.1	Q66LE6.1 [311-319]		0	1122.62	1.42105	76				1	153.5	73.6			2	96.9				1					0					0					0		Peak Found	n/a	n/a	n/a	High	Peak Found	n/a	n/a	Peak Found	n/a	n/a	n/a	n/a	n/a	n/a	n/a	n/a	n/a	n/a	n/a	n/a	n/a	n/a	n/a	High	0.00031743	0.000815621	0.413674	1.42	0.00351202	0.00102145	78.2
FALSE	High	YLTNVNTTV		1	1	5	Q8N3U4.3	Q8N3U4.3 [775-783]		0	1024.53	1.42075					0	52				1	91.3	74.4			2	73.1				1	149	153.9			2	130.1	76.3			2		n/a	n/a	n/a	n/a	Peak Found	n/a	n/a	n/a	Peak Found	Peak Found	n/a	n/a	Peak Found	n/a	n/a	n/a	High	High	n/a	n/a	High	High	n/a	n/a	High	0.00115007	0.00540056	0.215935	1.9	0.0257636	0.00411267	58.75
FALSE	High	AVDEDRKMYL		1	1	19	Q13617.2	Q13617.2 [671-680]		0	1239.6	1.42065			61.7	89.8	2	17.5		102.5	118	3			78.5	121.2	2	22.8		91.1	128.2	3			165.3	155.6	2			135.4	112.5	2		n/a	n/a	High	High	Peak Found	n/a	High	High	n/a	n/a	High	High	Peak Found	n/a	High	High	n/a	n/a	High	High	n/a	n/a	High	High	High	8.78117e-05	0.000143653	0.837528	2.43	0.000227139	0.000440917	41.31
FALSE	High	KLIQELKTA		1	1	6	Q15075.2	Q15075.2 [1075-1083]		0	1043.65	1.42061	93.4	70.8			2	116.8	76.1			2	107.2	81.8			2	75.9	72.3			2	191.6	120.9			2	90.8	102.4			2		High	High	n/a	n/a	High	Peak Found	n/a	n/a	Peak Found	Peak Found	n/a	n/a	High	High	n/a	n/a	Peak Found	Peak Found	n/a	n/a	Peak Found	High	n/a	n/a	High	0.000240159	0.000193475	0.733614	2.42	0.0003957	0.000466563	36.58
FALSE	High	VQMMTAK		1	1	18	P0DP23.1	P0DP23.1 [143-149]		0	808.406	1.4199		6.1	100.3	80.9	3	32.2	29.1	130.4	132	4			70.3	76	2	12.8	14.4	192	146.8	4		1.6	201.9	170.5	3		1.9	258.7	242.2	3		n/a	Peak Found	High	Medium	Medium	Medium	Medium	Low	n/a	n/a	High	Peak Found	Peak Found	Peak Found	High	Low	n/a	Peak Found	High	High	n/a	Peak Found	High	Low	High	0.00118702	0.00577508	0.209817	2.44	0.0274142	0.00429975	31.17
FALSE	High	YLIEKSRVV		7	7	10	O00159.4; Q9Y4I1.2; Q9ULV0.3; Q9NQX4.2; Q9UKX2.1; O43795.3; Q8N1T3.2	O00159.4 [220-228]; Q9Y4I1.2 [242-250]; Q9ULV0.3 [242-250]; Q9NQX4.2 [240-248]; Q9UKX2.1 [269-277]; O43795.3 [188-196]; Q8N1T3.2 [185-193]		0	1106.66	1.41989	51.5		80.8	74.2	3			60.6	65.7	2	44.5	60.2	125.1	96.9	4			96.3	87.9	2			194	127.2	2			195	140.3	2	NotUnique	Peak Found	n/a	Peak Found	Peak Found	n/a	n/a	Peak Found	Peak Found	Peak Found	Peak Found	Peak Found	High	n/a	n/a	Peak Found	High	n/a	n/a	High	Peak Found	n/a	n/a	High	High	High	0.000388556	0.00101455	0.386317	2.03	0.00452223	0.00117459	41.93
FALSE	High	RLLDGLEVTA		1	1	8	Q5VSL9.1	Q5VSL9.1 [128-137]		0	1086.62	1.41971	103.9	128.6	13.5		3	162.5	136.7			2	147.8	109.7			2	104.3	126.6	7		3		127.6	9.5		2	117.5	104.7			2		Peak Found	High	Peak Found	n/a	Medium	High	n/a	n/a	Peak Found	Peak Found	n/a	n/a	High	High	Peak Found	n/a	High	High	Peak Found	n/a	High	Peak Found	n/a	n/a	High	0.00112547	0.00530114	0.217633	2.01	0.0253198	0.00411267	66.82
FALSE	High	ILLTEPGQVKL		2	2	8	Q7L7X3.1; Q9H2K8.2	Q7L7X3.1 [157-167]; Q9H2K8.2 [153-163]		0	1210.74	1.41871	73	90.9	66.6	117.5	4	87.1	78	116.5	127.6	4	93.6	166.1	148.4	178.1	4	72.9	69.3	51.9		3	72.2	97.2	61.1	128.8	4	125.7	98.4	88.2	90.9	4	NotUnique	Peak Found	Peak Found	High	Peak Found	Peak Found	Peak Found	High	Peak Found	Peak Found	Peak Found	High	High	Peak Found	Peak Found	Low	n/a	Peak Found	Peak Found	High	High	Peak Found	Peak Found	High	Peak Found	High	0.000366671	0.000997908	0.388328	2.29	0.00443806	0.00108178	67.42
FALSE	High	SPYAAQPTSY		1	1	6	P16278.2	P16278.2 [322-331]		0	1084.49	1.41867	82.2	72.4	6.7		3	55.1	53.3			2	110.2	110.6			2	129.4	106.9			2	120.8	116.7			2	140.5	195.3			2		Peak Found	High	Peak Found	n/a	Peak Found	Peak Found	n/a	n/a	Peak Found	Peak Found	n/a	n/a	Peak Found	High	n/a	n/a	High	High	n/a	n/a	High	High	n/a	n/a	High	0.000967609	0.00432863	0.236257	2.62	0.0208527	0.00328079	49.46
FALSE	High	YLLEQDFPGM	1xOxidation [M10]	2	2	4	Q9H223.1; Q9NZN3.2	Q9H223.1 [80-89]; Q9NZN3.2 [77-86]		0	1228.56	1.41849	64.9	84.1			2	18.1	42.7			2	112	180.2		14.1	3					0	153.1	187.5			2	128	115.4			2	NotUnique	Peak Found	Peak Found	n/a	n/a	Peak Found	Peak Found	n/a	n/a	Peak Found	High	n/a	Peak Found	n/a	n/a	n/a	n/a	High	High	n/a	n/a	High	Peak Found	n/a	n/a	High	0.000240159	0.000373883	0.538452	2.84	0.00123563	0.000466563	81.08
FALSE	High	FERSKRKNPAAYENDK		1	1	5	O14949.4	O14949.4 [67-82]		0	1952.99	1.41818			104.4	91	2			111.3	102.7	2			138.3	194.7	2			62.8	61.6	2				104.3	1				29	1		n/a	n/a	High	Peak Found	n/a	n/a	High	Peak Found	n/a	n/a	High	High	n/a	n/a	Peak Found	Peak Found	n/a	n/a	n/a	Peak Found	n/a	n/a	n/a	Peak Found	High	8.78117e-05	0.000113883	0.909155	3.44	0.000150027	0.000440917	23.42
FALSE	High	RLLDEEISRV		1	1	32	Q96PU8.1	Q96PU8.1 [43-52]		0	1229.68	1.41802	9.7		124.7	94.3	3	6.5	7.5	74.4	68.3	4	11.1	11.6	212.3	175.4	4	12.4	13.8	131.5	155.9	4	13.8	14.7	282	265.4	4	10	11	334.6	259.1	4		Peak Found	n/a	High	High	Peak Found	Peak Found	High	High	Peak Found	Peak Found	High	High	Peak Found	Peak Found	High	High	High	High	High	High	Peak Found	High	High	High	High	8.78117e-05	4.39748e-05	1.17898	2.3	2.95366e-05	0.000440917	51.42
FALSE	High	VPREKSVTY		1	1	69	P52948.4	P52948.4 [1118-1126]		0	1078.59	1.41785	3.9	5.9	128.3	137.8	4	8.7	10.7	183.1	184.7	4	7.8	7.8	175.2	252.1	4	8.2	6.8	167.8	167	4	13.6	11.2	222.6	243.3	4	16.5	9	182.1	245.9	4		High	Peak Found	High	High	High	High	High	High	Peak Found	High	High	High	Medium	Peak Found	High	High	Medium	Medium	High	High	High	High	High	High	High	0.000273491	0.00051637	0.479614	2.6	0.00198076	0.00079565	28.75
FALSE	High	KQLNHFWEI		1	1	8	P13010.3	P13010.3 [669-677]		0	1214.63	1.41764			63.1	82.3	2			84.1	122.7	2			77.9	73.9	2		21.1	100.1	127.6	3			134.9	186.7	2		22.3	163.3	140.1	3		n/a	n/a	High	High	n/a	n/a	High	High	n/a	n/a	Peak Found	Peak Found	n/a	Peak Found	High	High	n/a	n/a	Peak Found	High	n/a	Peak Found	Peak Found	High	High	8.78117e-05	0.000151262	0.820791	1.97	0.000249558	0.000440917	56.28
FALSE	High	AADDSKLVL		2	3	16	Q9Y6F8.1; Q9Y232.2	Q9Y6F8.1 [325-333]; Q9Y232.2 [383-391]		0	931.509	1.41747	98.2	80.9	10.3		3	116.3	136.9	17		3	132	162.2	47.4	49.4	4	120.4	164.2	42.9	28	4	200.5	257.2	44.5	53.3	4	199.4	168.1	33.5	37.4	4	NotUnique	High	Peak Found	Peak Found	n/a	High	High	Peak Found	n/a	High	High	High	High	High	Peak Found	Peak Found	High	High	High	High	High	High	High	Peak Found	High	High	0.000240159	0.00030014	0.589225	2.61	0.000863386	0.000466563	51.29
FALSE	High	RLVDLDLAL		1	1	7	P50748.1	P50748.1 [1338-1346]		0	1027.61	1.41745		50.7	97.3		2	71.1	58.7	273.1	77.5	4	124	38.9	193.2	110.5	4	65.1	62.8	153	37.8	4	47		172.1	31.2	3			158.9	77.1	2		n/a	Peak Found	High	n/a	Peak Found	Peak Found	High	Peak Found	Peak Found	Peak Found	Peak Found	High	Peak Found	Peak Found	High	Peak Found	Peak Found	n/a	High	Peak Found	n/a	n/a	High	High	High	0.00143388	0.00707362	0.191349	1.89	0.0328985	0.00517203	80.45
FALSE	High	SMKEEGITF		1	1	13	O75886.1	O75886.1 [135-143]		0	1041.49	1.41709			60.9	73.7	2			102	122.4	2			88.5	126.1	2			85.6	92.8	2			85.8	112.7	2			120	129.6	2		n/a	n/a	High	High	n/a	n/a	High	High	n/a	n/a	High	High	n/a	n/a	High	High	n/a	n/a	High	High	n/a	n/a	High	High	High	0.000273491	0.000551303	0.46919	2.33	0.00216149	0.00079565	54.37
FALSE	High	HLAPNHTTF		1	1	9	Q96T21.2	Q96T21.2 [613-621]		0	1037.52	1.41632	95.8	84.1			2	118.2	117.5			2	123.4	133.2			2	72.5	60.7			2	112.2	91.9			2	88.4	102.1			2		High	High	n/a	n/a	Peak Found	Peak Found	n/a	n/a	Peak Found	High	n/a	n/a	High	High	n/a	n/a	High	High	n/a	n/a	High	High	n/a	n/a	High	0.000240159	0.000219995	0.685839	2.26	0.00050298	0.000466563	32.57
FALSE	High	DFFKERTSF		1	1	21	O14494.1	O14494.1 [248-256]		0	1176.57	1.41589	122.6	208.6	6.3	7.6	4	250.4	331.2	11.5	16.8	4	227.2	332	8.9	11.3	4	84.8	107.6		5.4	3	145.3	187.5	7.7	6.9	4	117.6	91.8	4.6	6.3	4		Peak Found	High	High	Peak Found	High	High	High	High	High	High	High	High	High	High	n/a	Peak Found	High	High	High	High	High	High	High	High	High	0.000240159	0.000192026	0.736434	1.89	0.000390127	0.000466563	55.96
FALSE	High	GLFEAAHVL		2	2	18	Q9Y485.3; Q8TDJ6.2	Q9Y485.3 [1310-1318]; Q8TDJ6.2 [1332-1340]		0	956.52	1.41587	10.3	5.4	128.1	153.2	4	8	8.9	281.2	257.6	4	7.6	7.1	217.8	227.7	4	5.8	7.1	143.5	173	4	4.8	7.7	154.3	193.7	4	7.7	6.3	180.7	202.7	4	NotUnique	Peak Found	Peak Found	High	High	High	Peak Found	High	High	High	High	High	High	Peak Found	Peak Found	High	High	High	Peak Found	High	High	High	Peak Found	High	High	High	0.000294995	0.000559287	0.466953	2.42	0.00220264	0.00079565	69.81
FALSE	High	LLFEGEKITI		1	2	14	Q9GZM3.2	Q9GZM3.2 [11-20]		0	1162.67	1.41526	233.8	136.8	9.1	11.4	4	214.6	116.6	29.3		3	317.8	94.4	22.9		3	156.4	78.2	9.2	5.5	4	229.4	85.2	12.7	13	4	142.8	80.8			2		High	High	Peak Found	High	High	High	High	n/a	High	High	Peak Found	n/a	High	High	Peak Found	Peak Found	High	High	Peak Found	Peak Found	High	High	n/a	n/a	High	0.000240159	0.00021039	0.702243	3.23	0.000463085	0.000466563	77.33
FALSE	High	SLLENLEK		3	4	4	P07910.4; B7ZW38.1; B2RXH8.1	P07910.4 [209-216]; B7ZW38.1 [196-203]; B2RXH8.1 [196-203]		0	945.525	1.41526			55.9	52.2	2			143	180.2	2			89.4	85.9	2			93.7	111.5	2			105.9	107.9	2			66.9	107.6	2	NotUnique	n/a	n/a	Peak Found	Peak Found	n/a	n/a	Peak Found	High	n/a	n/a	Peak Found	Peak Found	n/a	n/a	Peak Found	High	n/a	n/a	Peak Found	High	n/a	n/a	Peak Found	High	High	0.00116868	0.00551446	0.214029	2.23	0.0262692	0.00429975	56.22
FALSE	High	FLLNQADEVKL		1	1	8	Q7Z4V0.1	Q7Z4V0.1 [635-645]		0	1289.71	1.41494			71.8	72.5	2			85.3	63.9	2			77.5	81.2	2			90.7	78.3	2			205.3	121.5	2			110.8	141.1	2		n/a	n/a	High	High	n/a	n/a	High	High	n/a	n/a	High	Peak Found	n/a	n/a	Peak Found	High	n/a	n/a	High	Peak Found	n/a	n/a	High	Peak Found	High	0.000240159	0.000258468	0.631486	1.93	0.000669484	0.000466563	72.5
FALSE	High	IMSERNVLL		1	1	2	O00141.2	O00141.2 [143-151]		0	1074.6	1.4146	46.8		54.9	72	3	170.6	256	47.5	59.9	4	139.3	182.5	55.7	62.5	4			101	112.1	2	90.1	108.6	52.8		3	87.7				1		Peak Found	n/a	Peak Found	Peak Found	Peak Found	High	Peak Found	Peak Found	Peak Found	High	Peak Found	Peak Found	n/a	n/a	Peak Found	Peak Found	Peak Found	Peak Found	Peak Found	n/a	Peak Found	n/a	n/a	n/a	High	0.000929887	0.00392842	0.245262	1.9	0.018954	0.00325627	56.17
FALSE	High	FILTHVDQL		1	1	13	Q7Z6I6.3	Q7Z6I6.3 [206-214]		0	1085.6	1.41455	54.4	56.9	112.1	137.5	4	24.3	23.3	81.9	69	4	40.2	51.9	251.7	246.2	4	28.4	42.2	100.5	94.7	4	41.2	48.5	189.5	229.5	4	53.9	45.2	155.1	221.6	4		Peak Found	Peak Found	High	High	Peak Found	Peak Found	Peak Found	Peak Found	Peak Found	High	High	High	Peak Found	Peak Found	Peak Found	High	Peak Found	High	High	High	High	High	High	High	High	0.000240159	0.000184057	0.752245	2.3	0.000360118	0.000466563	68.31
FALSE	High	RMVHILTSV		1	1	26	Q99700.2	Q99700.2 [267-275]		0	1055.6	1.41441	91.8	62.3	61.7	68.4	4	67.8	60.5	168.4	161.9	4	66.3	60.4	123.5	109.9	4	55.3	71.5	92.2	123.6	4	95.3	56.5	204.1	142.5	4	72	79.7	150.4	153.9	4		High	Peak Found	High	High	High	High	High	High	High	High	High	High	Peak Found	High	High	High	High	High	High	High	High	High	High	High	High	0.000240159	0.000191485	0.737491	2.28	0.000388056	0.000466563	45.01
FALSE	High	FLFDPKKLSV		1	1	16	O60610.2	O60610.2 [1122-1131]		0	1193.69	1.41419	16.7	46.7	70.2	77.9	4	23.1	50.5	201	250.4	4	23.7		182.4	174.9	3	63.3		135	136	3	12.6	22.4	174	160.6	4	18.9	25.3	160.4	173.8	4		Peak Found	Peak Found	Peak Found	High	Peak Found	High	High	High	Peak Found	n/a	High	High	Peak Found	n/a	High	High	Peak Found	Peak Found	High	High	Peak Found	Peak Found	High	High	High	0.000240159	0.000333084	0.563715	2.14	0.00102625	0.000466563	70.04
FALSE	High	SVMGNIIHV		1	1	9	Q9UPS6.3	Q9UPS6.3 [168-176]		0	969.519	1.41396	88.7	98.2			2	72.1	93.5			2	138	179.6		23.6	3	61.6	62.4			2	107.2	161.2			2	100.2	113.7			2		High	Peak Found	n/a	n/a	High	Peak Found	n/a	n/a	High	High	n/a	Peak Found	High	Peak Found	n/a	n/a	High	High	n/a	n/a	High	High	n/a	n/a	High	0.00053703	0.00155099	0.337575	1.64	0.00721212	0.00164442	64.56
FALSE	High	YMKGADVAM	2xOxidation [M2; M9]	1	1	8	O43861.4	O43861.4 [655-663]		0	1017.44	1.41375	144.3	133.7	17.8	14.3	4	72.3	74.9	7.8		3	174.6	148.5	8	9.5	4	186	134	7.2	8.1	4	190.6	183.7			2	228.7	156			2		High	High	Peak Found	Peak Found	Peak Found	Peak Found	Peak Found	n/a	Peak Found	High	Peak Found	Peak Found	High	High	Peak Found	Peak Found	High	High	n/a	n/a	High	Peak Found	n/a	n/a	High	0.000240159	0.000311488	0.579803	2.44	0.000918661	0.000466563	26.21
FALSE	High	EPVHHVMQF		1	1	8	Q9Y4D7.3	Q9Y4D7.3 [517-525]		0	1123.54	1.41373			55	80.9	2			144.3	158.7	2			153.4	171.8	2			64.3	108.6	2		20.8	134	77.3	3		77.4	86.8	66.9	3		n/a	n/a	High	Peak Found	n/a	n/a	High	High	n/a	n/a	High	High	n/a	n/a	High	High	n/a	Peak Found	High	Peak Found	n/a	Peak Found	Peak Found	Peak Found	High	0.000173702	0.000165959	0.789514	2.23	0.000296295	0.000466563	40.33
FALSE	High	KLFTQILRV		1	1	5	P10301.1	P10301.1 [121-129]		0	1117.71	1.41354		10.4	44.4	90.7	3			42.4	57.1	2			74.2	117.6	2			92.2	160.9	2			115.8	183.9	2			112	198.5	2		n/a	Peak Found	High	Peak Found	n/a	n/a	Peak Found	Peak Found	n/a	n/a	High	Peak Found	n/a	n/a	High	High	n/a	n/a	Peak Found	Peak Found	n/a	n/a	Peak Found	High	High	0.000240159	0.000202328	0.716823	3.01	0.000430455	0.000466563	59.36
FALSE	High	GLMEEMNKL		1	1	10	Q9UI08.2	Q9UI08.2 [266-274]		0	1064.51	1.41346	103.7	139.6	16.6	23.1	4	131	128.1			2	150.4	183	48.1	39	4	111	166.2	37.9	35.2	4	103.4	144.7	108.4	121.8	4	165.9	135.4	51	56.3	4		High	High	Peak Found	Peak Found	High	Peak Found	n/a	n/a	High	High	Peak Found	Peak Found	Peak Found	High	Peak Found	Peak Found	High	High	Peak Found	Peak Found	High	High	Peak Found	Peak Found	High	0.000240159	0.000270192	0.618167	2.22	0.000722509	0.000466563	66.51
FALSE	High	LPYAEGFAY		1	1	36	P41161.1	P41161.1 [502-510]		0	1030.49	1.41335	13.7	18.7	130.2	122.6	4	8.9	13.4	110.4	114.5	4	23	30.2	225.8	243.1	4	13.9	22.8	154.5	150.8	4	22.6	35.2	226.4	248.6	4	31.2	34.1	200.4	205.1	4		High	High	High	High	High	High	High	High	High	High	High	High	High	High	High	High	High	High	High	High	High	High	High	High	High	0.0011185	0.0051795	0.219756	1.77	0.0247735	0.0040489	79.13
FALSE	High	AAAHFYFEL		1	1	8	A7E2V4.1	A7E2V4.1 [1236-1244]		0	1068.51	1.41305	96.4	72.7	20.5	49.2	4	220.1	87.1	35.3	55.3	4	178.6	75		71	3	194	124.2	26.3	46.9	4	162.9	69.8	62.1	95.6	4	240.2	146.3	78	92.4	4		High	Peak Found	Peak Found	Peak Found	High	Peak Found	Peak Found	Peak Found	High	Peak Found	n/a	Peak Found	High	High	Peak Found	Peak Found	High	Peak Found	Peak Found	Peak Found	High	High	Peak Found	Peak Found	High	0.00154187	0.00821083	0.177787	1.99	0.0374381	0.00564972	74.72
FALSE	High	YANGSSTRY		1	1	3	O95394.1	O95394.1 [329-337]		0	1018.46	1.41301	94.4	129		42.2	3	111.8				1	113.9				1		127.2		40.2	2					0	141.4				1		Peak Found	Peak Found	n/a	Peak Found	Peak Found	n/a	n/a	n/a	High	High	n/a	n/a	n/a	Peak Found	n/a	High	n/a	n/a	n/a	n/a	Peak Found	n/a	n/a	n/a	High	0.00053703	0.00154982	0.337657	2.36	0.00720627	0.00164442	27.7
FALSE	High	NLYGLLHGL		1	1	19	Q92974.4	Q92974.4 [744-752]		0	999.562	1.41262	86.2	48.8			2	185	85.1			2	183.5	64.9	0.1		3	135.5	40.6			2	193.1	70.3			2	149.1	57.7			2		High	High	n/a	n/a	High	High	n/a	n/a	High	High	Peak Found	n/a	High	High	n/a	n/a	High	High	n/a	n/a	High	High	n/a	n/a	High	0.000240159	0.000272538	0.615651	1.78	0.000733266	0.000466563	79.47
FALSE	High	HAIRLLLEY		2	3	13	Q03013.3; P09488.3	Q03013.3 [15-23]; P09488.3 [15-23]		0	1127.66	1.41261	14.2		68.2	111.4	3	13.8		90.5	111.9	3	16.3		126.5	280.5	3	15.7	22.2	141.3	186.1	4			111.4	149.2	2	17.1		121.1	202.8	3	NotUnique	Peak Found	n/a	High	High	Peak Found	n/a	High	High	Peak Found	n/a	High	High	Peak Found	Peak Found	High	High	n/a	n/a	High	High	Medium	n/a	High	High	High	0.000240159	0.000168249	0.784725	2.73	0.000304006	0.000466563	60.71
FALSE	High	EVNKFQM		1	1	3	P37108.2	P37108.2 [75-81]		0	895.434	1.41231	58.5	55.5	54.5	35.5	4	254.4	244.2	49.4	54.5	4					0	150.2	130.5	122.9	82.9	4				7	1					0		Peak Found	Peak Found	Peak Found	Peak Found	High	High	Medium	Peak Found	n/a	n/a	n/a	n/a	Peak Found	Peak Found	Peak Found	Peak Found	n/a	n/a	n/a	Peak Found	n/a	n/a	n/a	n/a	High	0.00104179	0.00462366	0.230174	1.35	0.0222315	0.00365079	41.62
FALSE	High	ISKIREEYPDRIMNTF		2	4	1	Q13885.1; P68371.1	Q13885.1 [152-167]; P68371.1 [152-167]		0	2012.03	1.41223					0			137	137.7	2			69.4	80.7	2				75.2	1					0					0	NotUnique	n/a	n/a	n/a	n/a	n/a	n/a	High	Peak Found	n/a	n/a	Peak Found	Peak Found	n/a	n/a	n/a	Peak Found	n/a	n/a	n/a	n/a	n/a	n/a	n/a	n/a	High	0.000413506	0.00106745	0.380198	1.94	0.00478902	0.0013796	55.11
FALSE	High	AAPPAPVHA		1	1	13	Q04721.3	Q04721.3 [2187-2195]		0	830.452	1.41188	22.2		136.2	117.8	3	40.5	54.5	216.2	214.6	4		98.4	203.4	201.8	3		21.9	67.9	99.7	3	34.2	33.7	100.4	103.7	4		34.2	96.7	101.9	3		Peak Found	n/a	High	High	Peak Found	Peak Found	High	High	n/a	High	High	High	n/a	Peak Found	Medium	High	Peak Found	Peak Found	High	High	n/a	Peak Found	High	Medium	High	0.00205258	0.0123699	0.140213	1.64	0.0531382	0.00715589	32.8
FALSE	High	AIKGAVVGIDLG		1	1	9	P38646.2	P38646.2 [50-61]		0	1112.67	1.41161	124.7	164.6	14.3	15.1	4	352.9	445.3	102.7	114.8	4	42.4	44.5	10.3	14.4	4	119.2	169.6	24	19.5	4	11.5	9.9			2					0		High	High	Medium	Peak Found	High	High	High	High	Peak Found	Peak Found	Peak Found	Peak Found	High	High	Peak Found	Peak Found	Peak Found	Peak Found	n/a	n/a	n/a	n/a	n/a	n/a	High	0.000273491	0.00052659	0.476451	2.36	0.00203376	0.00079565	63.68
FALSE	High	KLKETAESV		1	1	2	P34932.4	P34932.4 [124-132]		0	1004.56	1.41144	35.9	73.1	38.1		3	84.3	86.8	53.1		3	115.9	77.1	10.3	26.6	4	164.6	132.4	48.9	53.7	4	243	134.3	115.7	66.9	4	186.3	274.3	89.2	89.7	4		Peak Found	Peak Found	Peak Found	n/a	High	Peak Found	Peak Found	n/a	Peak Found	Peak Found	Peak Found	Peak Found	Peak Found	Peak Found	Peak Found	Peak Found	Peak Found	Peak Found	Peak Found	Peak Found	Peak Found	High	Peak Found	Peak Found	High	0.000240159	0.000199584	0.721943	2.93	0.000419559	0.000466563	27.31
FALSE	High	ALDVANKIGII		1	1	18	P62750.1	P62750.1 [146-156]		0	1126.68	1.41097	70.8	87.6	95.5	55.6	4	68.5	68.3	100.1	75.4	4	81.8	87.2	97.7	84.3	4	100.4	114.4	56.3	47.3	4	112.4	154.3	164.4	141.1	4	159.4	169.3	100.3	107.4	4		High	Peak Found	Peak Found	High	High	High	Peak Found	High	High	High	Peak Found	High	High	High	Peak Found	Peak Found	High	High	High	High	High	High	High	High	High	8.78117e-05	0.000140801	0.84393	3.4	0.00021903	0.000440917	71.23
FALSE	High	HAYIFRPEVY		1	1	8	Q9UK61.3	Q9UK61.3 [603-612]		0	1294.66	1.41086	24.9		59.9	135.8	3			22.8		1			84.1	186.7	2			99	83.7	2			109.8	134.3	2			105.5	153.4	2		Peak Found	n/a	High	High	n/a	n/a	Peak Found	n/a	n/a	n/a	Peak Found	High	n/a	n/a	High	High	n/a	n/a	High	High	n/a	n/a	Peak Found	High	High	8.78117e-05	7.65524e-05	1.02437	2.79	7.54e-05	0.000440917	53.27
FALSE	High	FMYEGKLQF		1	1	6	Q99592.1	Q99592.1 [81-89]		0	1162.56	1.41083			47.1	38.5	2			100.8	104.4	2			68.4	95.4	2			132.6	93.2	2			132.1	99.7	2	9.6		220	158.1	3		n/a	n/a	Peak Found	Peak Found	n/a	n/a	High	Peak Found	n/a	n/a	Peak Found	High	n/a	n/a	High	Peak Found	n/a	n/a	High	High	Peak Found	n/a	High	Peak Found	High	0.000240159	0.000268425	0.620093	1.55	0.000714442	0.000466563	69.43
FALSE	High	TGMSTTSSY		1	1	7	O75909.2	O75909.2 [430-438]		0	934.382	1.41054			69.9	58.2	2			63.3	54.3	2			123.4	127.6	2			99.8	86.2	2			109.7	97.1	2			183.5	127.2	2		n/a	n/a	Peak Found	Peak Found	n/a	n/a	Medium	Peak Found	n/a	n/a	High	High	n/a	n/a	High	Peak Found	n/a	n/a	Peak Found	High	n/a	n/a	High	High	High	0.00155772	0.00858606	0.173722	1.7	0.0388939	0.00577823	40.6
FALSE	High	GKNVNAGGHKLGLGLEFQA		1	1	11	P21796.2	P21796.2 [265-283]		0	1910.02	1.41032			69.1	63.8	2	116.5	48.2	174.8	75.1	4			184.9	79.5	2	115.6	63.9	92	66.7	4			80.2	79.7	2	74.5	78.2	211.3	125.9	4		n/a	n/a	High	Peak Found	Peak Found	Peak Found	High	High	n/a	n/a	High	High	Peak Found	Peak Found	High	High	n/a	n/a	High	Peak Found	Peak Found	High	High	High	High	8.78117e-05	9.7329e-05	0.955458	3.42	0.000114008	0.000440917	49.81
FALSE	High	SIIDYTLEKV		1	1	12	O60315.1	O60315.1 [524-533]		0	1180.65	1.41002	17.1		135	109.8	3	17.2	10.7	326.1	259.2	4	16.3	12.3	254.9	164.6	4	10.7		92.8	96.8	3	13.6	10.5	178.6	159.5	4	15.5	16.5	145.1	137.3	4		Peak Found	n/a	High	High	High	Peak Found	High	Medium	High	Peak Found	High	Peak Found	Peak Found	n/a	High	High	Peak Found	Peak Found	Peak Found	High	Peak Found	Peak Found	High	High	High	0.000240159	0.000238703	0.657177	2.14	0.000582649	0.000466563	75.63
FALSE	High	AVIRELVHV		1	1	1	Q9H8X2.1	Q9H8X2.1 [256-264]		0	1035.63	1.41	81.9				1	48.4		141.3	161.5	3			116.1		1		94.8	56.4		2		58			1			103.3	138.3	2		Peak Found	n/a	n/a	n/a	Peak Found	n/a	High	Peak Found	n/a	n/a	Peak Found	n/a	n/a	Peak Found	Peak Found	n/a	n/a	Peak Found	n/a	n/a	n/a	n/a	Peak Found	Peak Found	High	0.00104729	0.00473142	0.228054	0.99	0.0227303	0.00369933	49.11
FALSE	High	YLAHFIEGL		1	1	12	Q9C0E2.2	Q9C0E2.2 [319-327]		0	1062.56	1.40984	27.6	32	123.9	122.8	4	36.1	32.2	236.5	189.9	4	32.1	36.7	231.9	157.3	4	23.9	23.6	157.5	117	4	25	23.5	194.9	167.1	4	24.6	29.1	204.3	150.4	4		Peak Found	Peak Found	High	High	Peak Found	Peak Found	High	High	Peak Found	Peak Found	High	High	Peak Found	Peak Found	High	High	Peak Found	Peak Found	High	High	Peak Found	Peak Found	High	High	High	0.000240159	0.000320473	0.572838	2.87	0.000963065	0.000466563	74.15
FALSE	High	YAISAGVSL		1	1	21	Q3MHD2.2	Q3MHD2.2 [103-111]		0	880.477	1.40976	106.6	72.7	30.2	17.2	4	131.5	87	91.9	60.8	4	169.6	92	79.7	62.7	4	176.5	126.6	55.3	43.2	4	169.4	141.7	107.1	54	4	145.9	148.4	122.7	107.1	4		High	High	High	Peak Found	High	High	High	High	High	High	Peak Found	Peak Found	High	High	Peak Found	High	High	High	High	High	High	High	Peak Found	High	High	0.000450968	0.00116624	0.369734	2	0.00528539	0.0016095	74.26
FALSE	High	FPKPFVQKY		1	1	15	Q6ZMT4.2	Q6ZMT4.2 [261-269]		0	1153.64	1.4084	62.9	123.4	2.2		3	168.2	215	5.3	3.9	4	176	256.6	4.8	5	4	118.2	151.8		4.1	3	192.5	251.4	4.6	5	4	227.1	212.7	5	4.3	4		High	High	Peak Found	n/a	High	High	Peak Found	Peak Found	High	High	Peak Found	Peak Found	High	High	n/a	Peak Found	High	High	Peak Found	Peak Found	High	High	Peak Found	Peak Found	High	8.78117e-05	0.000114592	0.907298	2.64	0.000151676	0.000440917	45.81
FALSE	High	YPKGAGRVAF		3	3	24	Q17RY0.1; Q7Z5Q1.3; Q8NE35.2	Q17RY0.1 [620-629]; Q7Z5Q1.3 [480-489]; Q8NE35.2 [589-598]		0	1065.58	1.40803		5.8	76.5	90.8	3			105.6	110.2	2		7.6	142.2	159.4	3	8.3		157.9	129.8	3	5.5	6.9	196.9	211.8	4	7.5	6.8	221.2	249.5	4	NotUnique	n/a	Peak Found	High	High	Peak Found	n/a	High	High	n/a	Peak Found	High	High	Peak Found	n/a	High	High	Peak Found	Peak Found	High	High	High	Peak Found	High	High	High	0.000240159	0.000338346	0.560114	1.73	0.00105287	0.000466563	36.87
FALSE	High	TLMERTVSL		1	1	12	Q8IWE2.2	Q8IWE2.2 [254-262]		0	1049.57	1.40791			70.1	67	2			67.4	68.6	2			93.5	129.7	2	23.2		108.6	124.2	3	7.1		203.2	191.6	3		11.5	150.4	183.9	3		n/a	n/a	High	High	n/a	n/a	High	High	n/a	n/a	High	High	Peak Found	n/a	High	High	Peak Found	n/a	High	High	n/a	Peak Found	High	High	High	0.000240159	0.00033135	0.564927	2.55	0.00101751	0.000466563	55.58
FALSE	High	FLYDKAL		1	1	2	Q6P158.2	Q6P158.2 [392-398]		0	869.477	1.40773	104.6	124.2			2	139.2	194.3			2	26				1	56.9	54.8			2					0					0		Peak Found	Medium	n/a	n/a	Peak Found	High	n/a	n/a	Peak Found	n/a	n/a	n/a	Peak Found	Peak Found	n/a	n/a	n/a	n/a	n/a	n/a	n/a	n/a	n/a	n/a	High	0.00249772	0.0153951	0.119486	1.46	0.0644212	0.00869149	59.06
FALSE	High	GQSELASRLTL		1	1	23	Q9NZD8.1	Q9NZD8.1 [192-202]		0	1174.64	1.40757	93.5	141.2	29.1	36.1	4	155.5	178.3	75.1	83.1	4	88	153	56.4	59.5	4	118.8	134	32.1	44.3	4	137.7	242.3	80.1	87.8	4	123.3	101.4	72.7	76.8	4		High	High	High	High	High	High	High	High	High	High	High	High	Peak Found	High	High	High	High	High	High	High	High	High	High	High	High	8.78117e-05	0.000104621	0.934314	3.65	0.000129291	0.000440917	59.1
FALSE	High	EAIIPGSVY		1	1	27	Q92900.2	Q92900.2 [950-958]		0	948.504	1.40749	54.5	73.6	74.9	71.5	4	52.7	68.2	162.2	149.9	4	63.6	84.6	148.2	171.9	4	60.9	66	117.9	109.8	4	61.5	77.9	133.3	144.3	4	62.2	49.8	175.5	165.1	4		High	High	High	High	High	High	High	High	High	High	High	High	High	High	High	High	High	High	High	Peak Found	High	High	High	High	High	0.00055029	0.00164766	0.331042	2.13	0.00769684	0.00181073	75.22
FALSE	High	NAISVTTSY		1	1	25	Q6PD62.1	Q6PD62.1 [493-501]		0	955.473	1.40734	140.2	178.1	9.1	7.7	4	197.2	233.7	11.4	10	4	223.4	292.2	13.4	11.2	4	132.5	145.2	9.8	6.6	4	156.5	209.5	16.2	13.9	4	196.2	163.8	13.6	8.8	4		High	High	High	High	High	Peak Found	High	High	High	High	High	High	High	High	High	High	High	High	High	High	High	High	Peak Found	High	High	0.000509917	0.00133314	0.354363	2.27	0.00612076	0.00164442	57.75
FALSE	High	NAFYEHAQTY		1	1	4	Q7Z392.2	Q7Z392.2 [190-199]		0	1243.54	1.4069			94.2	106.2	2			51.9		1			174.3	171.8	2			67.3	50	2			82	74.2	2			99.2	128.8	2		n/a	n/a	High	Peak Found	n/a	n/a	Peak Found	n/a	n/a	n/a	High	High	n/a	n/a	Peak Found	Peak Found	n/a	n/a	Peak Found	Peak Found	n/a	n/a	Peak Found	Peak Found	High	0.000240159	0.000204675	0.712506	2.57	0.000439862	0.000466563	46.08
FALSE	High	GVYGDVQRV		2	2	4	P26599.1; Q9UKA9.1	P26599.1 [359-367]; Q9UKA9.1 [360-368]		0	992.516	1.4069	107.7	96.4			2	152.2				1	161.2	149.2			2	56.2	57.4			2	75	77.3			2	92.3	75			2	NotUnique	Peak Found	Peak Found	n/a	n/a	High	High	n/a	n/a	Peak Found	High	n/a	n/a	Peak Found	Peak Found	n/a	n/a	Peak Found	Peak Found	n/a	n/a	Peak Found	Peak Found	n/a	n/a	High	0.000691784	0.00269794	0.280933	2.32	0.012958	0.00250151	42.31
FALSE	High	YVADPGGSL		1	1	7	Q8NAP3.2	Q8NAP3.2 [794-802]		0	878.425	1.40687	65.2	97.9			2	89.1	111.5			2	95.6	115.7			2	78.7	72.8			2	121.7	145.7			2	109.9	96			2		High	Peak Found	n/a	n/a	High	Peak Found	n/a	n/a	High	Peak Found	n/a	n/a	High	Peak Found	n/a	n/a	High	High	n/a	n/a	Peak Found	High	n/a	n/a	High	0.000240159	0.000375105	0.537779	1.88	0.00124198	0.000466563	56
FALSE	High	AKRTKKVGIVGKYGTRYG		1	1	18	P61513.2	P61513.2 [2-19]		0	1982.17	1.40676	99	94.1	9.8		3	421.2	362.2	63.9	70.1	4	104.9	85.6		15.5	3	154.1	133	28.9	41.8	4		29.5		8.2	2	40.5	37.9			2		High	High	Peak Found	n/a	High	High	High	High	High	High	n/a	Peak Found	High	High	Peak Found	High	n/a	Peak Found	n/a	Peak Found	Peak Found	Peak Found	n/a	n/a	High	8.78117e-05	2.32634e-07	2.60047	3.62	5.04892e-09	0.000440917	27.44
FALSE	High	HPHSHSQRY		1	1	44	Q13433.3	Q13433.3 [574-582]		0	1148.53	1.40641	66.8	68.3	111.4	127.5	4	113.9	85.8	198.1	171.1	4	85.1	92.1	125.6	82.7	4		45.9	82.1	48.8	3		54.8	85.4	106.3	3		39.6	166.4	142.4	3		High	High	High	High	High	High	High	High	High	High	High	High	High	High	High	High	High	High	High	High	High	High	High	High	High	8.78117e-05	0.000118611	0.896936	3.11	0.000161194	0.000440917	20.49
FALSE	High	VLEGKELEFYL		1	1	8	P62241.2	P62241.2 [189-199]		0	1339.71	1.40613	49.8	61			2	60.1	92.5			2	85.9	78.6			2	112.1	91.9			2	106.8	117.3			2	193.9	150.2			2		High	Peak Found	n/a	n/a	High	Peak Found	n/a	n/a	High	Peak Found	n/a	n/a	Peak Found	High	n/a	n/a	High	High	n/a	n/a	High	High	n/a	n/a	High	8.78117e-05	0.000153759	0.815391	3	0.000257174	0.000440917	79.7
FALSE	High	YPRSHPY		1	1	8	P15408.1	P15408.1 [76-82]		0	919.442	1.40609			111.1	93.1	2			68.4	31.9	2			46.5	60.2	2			27.4		1			208.8	209	2			113.2	130.4	2		n/a	n/a	High	High	n/a	n/a	Peak Found	Peak Found	n/a	n/a	High	High	n/a	n/a	Peak Found	n/a	n/a	n/a	High	High	n/a	n/a	High	High	High	0.00231879	0.0141319	0.127677	1.67	0.0597361	0.00810474	26.55
FALSE	High	ALPPVLTTV		1	1	4	Q6PKG0.2	Q6PKG0.2 [131-139]		0	910.561	1.40604	204.8	174.5	15.8	16.8	4	183.2	212.4	18.7	24.1	4	187.9	201.9	16.1	27.1	4	81.7	124.3	4.2	7.4	4	147.5	259.4	8.1	18.8	4	178.9	257.5	6.4	22.2	4		Peak Found	Peak Found	Peak Found	Peak Found	High	Peak Found	Peak Found	Peak Found	High	Peak Found	Peak Found	Peak Found	High	Peak Found	Peak Found	Peak Found	Peak Found	Peak Found	Peak Found	Peak Found	High	Peak Found	Peak Found	Peak Found	High	0.00141221	0.00684207	0.194378	1.64	0.0319459	0.00517203	81.44
FALSE	High	FQLRQPPAV		1	1	6	P98082.3	P98082.3 [658-666]		0	1055.6	1.40594			54.9	121.6	2			86.1	144.2	2			58	101.3	2	21.2		78.3	124	3			101.3	150.5	2			106.4	152	2		n/a	n/a	Peak Found	Peak Found	n/a	n/a	High	High	n/a	n/a	Peak Found	Peak Found	Peak Found	n/a	Peak Found	High	n/a	n/a	High	High	n/a	n/a	High	Peak Found	High	0.000240159	0.000246444	0.646588	2.66	0.000616299	0.000466563	53.4
FALSE	High	GLMDGSPHFL		1	1	12	Q7Z7G8.2	Q7Z7G8.2 [1480-1489]		0	1073.51	1.40559			58.6	65.7	2			110.3	134.1	2			60.6	76.7	2		4	106.5	165.3	3			117.8	143.5	2			116.2	140.6	2		n/a	n/a	High	High	n/a	n/a	High	High	n/a	n/a	High	High	n/a	Peak Found	High	High	n/a	n/a	High	High	n/a	n/a	High	High	High	0.000268528	0.000474275	0.493802	2.18	0.00176152	0.00069735	74.97
FALSE	High	VGSDWRFLRGYHQYAYDG		1	2	12	P01892.1	P01892.1 [127-144]		0	2190.02	1.40547					0					0					0	13	14.3	128.3	162.3	4	12.5		109.4	165.7	3	20.6	17.8	216.1	239.8	4		n/a	n/a	n/a	n/a	n/a	n/a	n/a	n/a	n/a	n/a	n/a	n/a	Peak Found	Peak Found	High	High	Peak Found	n/a	High	High	Peak Found	Peak Found	High	High	High	0.000240159	0.000339725	0.55919	1.82	0.00105986	0.000466563	60.03
FALSE	High	RQFSTPFQL		1	1	4	Q7Z3K3.2	Q7Z3K3.2 [537-545]		0	1123.59	1.40537			67.9	110.7	2			57.7	128.5	2			93.4	141.4	2			68.8	67.5	2			121.3	131.1	2			105.5	106.2	2		n/a	n/a	Peak Found	High	n/a	n/a	Peak Found	Peak Found	n/a	n/a	Peak Found	High	n/a	n/a	Peak Found	Peak Found	n/a	n/a	High	High	n/a	n/a	Peak Found	Peak Found	High	0.000346976	0.00091361	0.399217	2.07	0.00401068	0.00108178	66.84
FALSE	High	YVYDKDIEQI		2	2	11	Q70EK9.1; A6NNY8.3	Q70EK9.1 [291-300]; A6NNY8.3 [5-14]		0	1285.63	1.40531	59.1	86.3	31.4	76.2	4		64.6	70	119.8	3	36.9	75.6	52.8	109.7	4	75.5	117.7	61.6	125	4	163.3	171.9	84.3	168.2	4	119.7	109	113.2	208.4	4	NotUnique	Peak Found	Peak Found	Peak Found	High	n/a	Peak Found	High	High	Peak Found	Peak Found	High	High	Peak Found	Peak Found	Peak Found	High	High	Peak Found	High	High	Peak Found	Peak Found	High	High	High	8.78117e-05	0.000126882	0.876423	2.05	0.000181688	0.000440917	60.11
FALSE	High	KLHDAIVEV		1	1	11	O00429.2	O00429.2 [459-467]		0	1023.58	1.40509		13.4	120	86.6	3	24.2		182	145.1	3	20.3		136.6	101.4	3	15.5	29.6	137.3	151.7	4	22.7		224.7	169.1	3	22.1	24.8	214.8	158.1	4		n/a	Peak Found	High	High	Peak Found	n/a	High	High	Peak Found	n/a	High	High	Peak Found	Peak Found	High	High	Peak Found	n/a	High	High	Peak Found	Peak Found	Peak Found	High	High	0.000240159	0.000394234	0.527753	2.48	0.00134186	0.000466563	41.79
FALSE	High	FPKDEASVY		1	1	6	O60502.2	O60502.2 [721-729]		0	1055.5	1.40457	40.6	83	50.4	69.3	4		114.1	80.9	60.6	3		48.6	104.9	117	3	76.8	89.3	84.4	146	4	139.2		123.9	122.2	3	154.7	168.3	114.9	111	4		Peak Found	Peak Found	Peak Found	Peak Found	n/a	Peak Found	Peak Found	Peak Found	n/a	Peak Found	Peak Found	High	Peak Found	Peak Found	Peak Found	High	High	High	Peak Found	Peak Found	Peak Found	High	Peak Found	High	High	0.000450968	0.00117044	0.369314	1.86	0.00530645	0.0016095	45.65
FALSE	High	GDDDWTHLSSKEVDPS		1	1	8	Q13501.1	Q13501.1 [334-349]		0	1787.77	1.40455		27.3			1			14	43.3	2				15.2	1			72.8	131.7	2			134.3	203.6	2	13.2		203.5	241.1	3		n/a	Peak Found	n/a	n/a	n/a	n/a	Peak Found	Peak Found	n/a	n/a	n/a	Peak Found	n/a	n/a	High	High	n/a	n/a	High	High	Peak Found	n/a	High	High	High	8.78117e-05	3.20213e-05	1.26605	4.3	1.73841e-05	0.000440917	56.44
FALSE	High	DQMISRIEY		3	4	62	Q8N752.2; P48730.2; P48729.2	Q8N752.2 [118-126]; P48730.2 [110-118]; P48729.2 [118-126]		0	1154.55	1.40424	5.3	7.8	171.6	228.2	4	3.6	4.9	72.2	102.2	4	6	8.6	233.6	362.9	4	3.6	4	98	111.7	4	2.6	3	228.3	261	4	3.5	2.5	225.5	249.5	4	NotUnique	High	High	High	High	High	High	High	High	High	High	High	High	High	High	High	High	High	High	High	High	High	High	High	High	High	0.000240159	0.000214328	0.695385	2.74	0.000479327	0.000466563	60.33
FALSE	High	HLLGVEAML	1xOxidation [M8]	1	2	9	C9J798.2	C9J798.2 [733-741]		0	998.534	1.40394		65.2	91.6	101.6	3			73.1	60.9	2	55.6	111.3	129.9	150.2	4			71.5	61.4	2	42.3		117.9	111.9	3			119	236.5	2		n/a	Peak Found	Peak Found	High	n/a	n/a	Peak Found	Peak Found	Peak Found	Peak Found	High	High	n/a	n/a	Peak Found	High	Peak Found	n/a	High	High	n/a	n/a	High	High	High	0.00127924	0.00627174	0.202301	2.26	0.0295536	0.00464019	62.14
FALSE	High	TIEKFEKEAAEMGKG	1xOxidation [M12]	2	3	1	Q05639.1; Q5VTE0.1	Q05639.1 [38-52]; Q5VTE0.1 [38-52]		0	1683.83	1.40387					0					0					0	81.4	73.8			2	160.7	134.2			2	124.9	90	34.9		3	NotUnique	n/a	n/a	n/a	n/a	n/a	n/a	n/a	n/a	n/a	n/a	n/a	n/a	Peak Found	Peak Found	n/a	n/a	Peak Found	High	n/a	n/a	Peak Found	Peak Found	Peak Found	n/a	High	8.78117e-05	5.91866e-06	1.72467	1.98	1.05935e-06	0.000440917	35.23
FALSE	High	ALLAGSEYLKL		1	1	14	O15371.1	O15371.1 [439-449]		0	1177.68	1.40383	15.5	14.9	147.2	106.7	4	14.1		198.3	128.8	3	18.1	12.5	274.6	205.3	4	8.2		118.1	138.3	3	9.1	12.6	198.8	105	4	11.2	22.3	202.9	237.6	4		Peak Found	Peak Found	High	High	Peak Found	n/a	High	High	High	Peak Found	High	High	Peak Found	n/a	High	High	Peak Found	Peak Found	High	High	Peak Found	Peak Found	High	High	High	0.000240159	0.000170098	0.780871	2.85	0.000310317	0.000466563	74.99
FALSE	High	KAFGQSSAL		1	1	8	Q9NW07.2	Q9NW07.2 [298-306]; [354-362]		0	908.484	1.40379	53.5	61.4			2	25.7				1	114.9	75.2			2	118.6	84.7			2	135.3	124			2	164.7	141.9			2		Peak Found	High	n/a	n/a	Peak Found	n/a	n/a	n/a	Peak Found	High	n/a	n/a	High	High	n/a	n/a	High	High	n/a	n/a	High	High	n/a	n/a	High	0.000927754	0.00373032	0.250096	2.46	0.0180043	0.00325627	36.98
FALSE	High	MNGQLDLSGKLIIK	1xAcetyl [N-Term]	1	1	5	Q92734.2	Q92734.2 [1-14]	Q92734.2 1xAcetyl [N-Term]	0	1571.88	1.40376			55.4		1			299.3	103.2	2			129.7	36.3	2			147.6	33.4	2			35.8		1			59.4		1		n/a	n/a	Peak Found	n/a	n/a	n/a	High	High	n/a	n/a	High	Peak Found	n/a	n/a	High	Peak Found	n/a	n/a	Peak Found	n/a	n/a	n/a	Peak Found	n/a	High	8.78117e-05	2.45355e-05	1.33876	4.01	1.11618e-05	0.000440917	79.06
FALSE	High	SLSEKQYFL		1	1	12	Q8TCY9.2	Q8TCY9.2 [559-567]		0	1114.58	1.40366	113.6	173.3	10.7	14.6	4	152.2	216.4	13.9	25.7	4	141.8	201	12.7		3	74.3	86.3			2	128.6	194.2			2	118.3	94.7		27.8	3		High	High	Peak Found	Peak Found	High	High	Peak Found	Peak Found	High	High	Peak Found	n/a	High	Peak Found	n/a	n/a	High	High	n/a	n/a	High	High	n/a	Peak Found	High	0.000240159	0.000204052	0.713646	2.23	0.000437358	0.000466563	59.14
FALSE	High	DMAEIEKFDKSK		1	1	2	P62328.2	P62328.2 [6-17]		0	1440.7	1.40344					0			119.5	133.9	2			69.9	101.1	2			75.6		1					0					0		n/a	n/a	n/a	n/a	n/a	n/a	High	Peak Found	n/a	n/a	High	Peak Found	n/a	n/a	Peak Found	n/a	n/a	n/a	n/a	n/a	n/a	n/a	n/a	n/a	High	8.78117e-05	4.01381e-05	1.20411	2.85	2.53481e-05	0.000440917	42.81
FALSE	High	MGNPVTREF		1	1	5	Q6P3W7.1	Q6P3W7.1 [24-32]		0	1050.5	1.40344			75.1		1			101	136.5	2			97.7	155.5	2			76.1		1			88.7	76.4	2			100.4	92.6	2		n/a	n/a	High	High	n/a	n/a	Peak Found	Peak Found	n/a	n/a	Peak Found	High	n/a	n/a	High	High	n/a	n/a	Peak Found	Peak Found	n/a	n/a	Peak Found	Peak Found	High	0.000539573	0.00160137	0.334109	2.22	0.00746471	0.00172018	48.29
FALSE	High	LAIESANEL		1	1	12	Q7L014.2	Q7L014.2 [988-996]		0	959.504	1.40295			71.4	85.7	2			105.1	129.5	2			106.7	106.5	2			84.3	73.9	2			109.3	106.1	2			118.5	103	2		n/a	n/a	High	High	n/a	n/a	High	High	n/a	n/a	High	High	n/a	n/a	High	High	n/a	n/a	High	High	n/a	n/a	High	High	High	0.000691784	0.00263861	0.283093	2.33	0.0126632	0.00250151	66.55
FALSE	High	NLKEELQVF		1	1	4	Q9C0J8.2	Q9C0J8.2 [319-327]		0	1119.6	1.40282	9.9		84	137	3	11.1		122.2	135.9	3			197.4	233.4	2	15.1	14.5	163.2	134.3	4	11.1		146.8	118.9	3	18.5	13.8	140.8	192	4		Peak Found	n/a	Peak Found	Peak Found	Peak Found	n/a	Peak Found	Peak Found	n/a	n/a	High	High	Peak Found	Peak Found	Peak Found	Peak Found	Peak Found	n/a	Peak Found	High	Peak Found	Peak Found	Peak Found	High	High	0.000294995	0.000582371	0.460754	2.8	0.00232134	0.000895141	67.44
FALSE	High	YVSDINSVY		1	1	8	Q9P2D0.3	Q9P2D0.3 [490-498]		0	1059.5	1.40279			55.7	108.5	2			71.9	102.6	2			101.6	158.8	2			63	88.1	2			115.1	135.5	2			71.6	127.5	2		n/a	n/a	High	High	n/a	n/a	Peak Found	High	n/a	n/a	High	High	n/a	n/a	High	High	n/a	n/a	Peak Found	Peak Found	n/a	n/a	Peak Found	High	High	0.000591003	0.00184695	0.318963	1.02	0.00869676	0.0019951	64.65
FALSE	High	VLDEADRMI		6	6	8	O00571.3; Q9NQI0.2; Q9BUQ8.3; O15523.2; Q92841.2; P17844.1	O00571.3 [345-353]; Q9NQI0.2 [444-452]; Q9BUQ8.3 [547-555]; O15523.2 [343-351]; Q92841.2 [323-331]; P17844.1 [246-254]		0	1061.53	1.4025			67.9	65.4	2			79.2	72.6	2			72.9	118.3	2			85.3	96.8	2			127.3	184.1	2			101.1	129.2	2	NotUnique	n/a	n/a	Peak Found	Peak Found	n/a	n/a	Peak Found	Peak Found	n/a	n/a	Peak Found	Peak Found	n/a	n/a	Peak Found	High	n/a	n/a	High	High	n/a	n/a	High	Peak Found	High	0.000525007	0.00153103	0.338986	2.12	0.00711215	0.00164442	58.36
FALSE	High	SLLQHLIG		1	1	3	P78395.1	P78395.1 [425-432]		0	880.525	1.40237	24.9	19.7	133.9	180.3	4	41.6	28.7	636.9	394.7	4			93.6	94	2	19.1	17.5	109.6	135.5	4	14.6	14.1	20.9	31.6	4		17.1	29.2	42.6	3		Peak Found	Peak Found	Peak Found	High	Peak Found	Peak Found	High	High	n/a	n/a	Peak Found	Peak Found	Peak Found	Peak Found	Peak Found	Peak Found	Peak Found	Peak Found	Peak Found	Peak Found	n/a	Peak Found	Peak Found	Peak Found	High	0.00188719	0.0113221	0.148424	1.8	0.0492069	0.00702726	68.91
FALSE	High	ALTRLHITV		1	1	11	Q9HB90.1	Q9HB90.1 [153-161]		0	1023.63	1.40202	131.9	81.4	5.5		3	249.9	142.1	12.3	9.7	4	103.1	135.3	9.4	8.3	4	117	125.5		4.8	3	220.1	183.6	20.6	10.6	4	213.3	299.3	16.1		3		High	Peak Found	Peak Found	n/a	High	High	Peak Found	Peak Found	High	High	Peak Found	Peak Found	Peak Found	High	n/a	Peak Found	High	High	Peak Found	Peak Found	High	High	Peak Found	n/a	High	0.000240159	0.000280932	0.607022	2.3	0.000772151	0.000466563	47.83
FALSE	High	VVINPYKNLPIYS		2	2	6	P35580.3; P35579.4	P35580.3 [123-135]; P35579.4 [119-131]		0	1519.85	1.40171					0					0					0			59.2	98.5	2			109.1	116.8	2			79.7	136.5	2	NotUnique	n/a	n/a	n/a	n/a	n/a	n/a	n/a	n/a	n/a	n/a	n/a	n/a	n/a	n/a	High	High	n/a	n/a	High	High	n/a	n/a	High	High	High	8.78117e-05	9.82503e-05	0.952714	2.22	0.000115889	0.000440917	71.7
FALSE	High	RMYELVHRM		1	1	11	Q53GS7.2	Q53GS7.2 [133-141]		0	1234.62	1.40158			79.4	75.7	2			33	30	2			139	85.7	2			87	73.4	2			161.3	141.7	2			144.9	148.8	2		n/a	n/a	High	Peak Found	n/a	n/a	High	High	n/a	n/a	High	High	n/a	n/a	High	High	n/a	n/a	High	High	n/a	n/a	High	High	High	8.78117e-05	0.000144483	0.83568	3.46	0.000229527	0.000440917	36.99
FALSE	High	PMPYLTTY		1	1	5	Q7Z739.1	Q7Z739.1 [83-90]		0	985.47	1.40109			62.2		1	36.2		60.3		2	41.5		84.1	93.8	3	33.5		105.9	109.3	3			218.8	196.6	2	46.1		166.7	144.9	3		n/a	n/a	Medium	n/a	Peak Found	n/a	Peak Found	Medium	Peak Found	n/a	Peak Found	Peak Found	Peak Found	n/a	High	Peak Found	n/a	n/a	High	Peak Found	Peak Found	n/a	High	Peak Found	High	0.000637433	0.00234615	0.294636	1.71	0.0112027	0.00220595	77.01
FALSE	High	NLLSFTYKL		1	1	11	Q9BU64.1	Q9BU64.1 [216-224]		0	1098.62	1.40052	147.7	113.1		10.5	3	55.3	32.8			2	178.6	109.1			2	83.5	46.3			2	172.5	74.3			2	154.2	122			2		High	High	n/a	Peak Found	High	Peak Found	n/a	n/a	High	High	n/a	n/a	High	High	n/a	n/a	High	High	n/a	n/a	High	High	n/a	n/a	High	0.000240159	0.000300694	0.588748	2.57	0.000866059	0.000466563	79.15
FALSE	High	HLNRHLVNV		1	1	5	Q13127.3	Q13127.3 [1078-1086]		0	1101.63	1.40047	105				1	127	73.1			2	83.1				1		47.5			1	131.5	76.3			2	112.8	143.7			2		Peak Found	n/a	n/a	n/a	Peak Found	High	n/a	n/a	High	n/a	n/a	n/a	n/a	Peak Found	n/a	n/a	High	High	n/a	n/a	Peak Found	High	n/a	n/a	High	0.000240159	0.000339179	0.559555	2.08	0.00105709	0.000466563	31.74
FALSE	High	ALDKALTSV		1	1	10	Q13617.2	Q13617.2 [367-375]		0	917.53	1.40046	155.2	147.2	15.1	10	4	239.8	223.2	15.9	18.9	4	147	164.9	23.7	15	4	133.5	142.3	15.6	12.5	4	252.5	215.7	35.2	31.7	4	154.2	197.9	14.7	18.2	4		High	High	Peak Found	Peak Found	High	Peak Found	Peak Found	Peak Found	High	Peak Found	Peak Found	Peak Found	High	High	Peak Found	Peak Found	High	High	Peak Found	Peak Found	High	High	Peak Found	Peak Found	High	0.000240159	0.000255543	0.635018	2.54	0.000656436	0.000466563	49.71
FALSE	High	FSHPQAAQL		1	1	6	Q01892.1	Q01892.1 [68-76]		0	998.505	1.40014	50.4	50.1			2	224.6	197.7	10		3	157.7	232.4	5.1	6.7	4	148	132.7	6.7		3	110.1	184.7		8.5	3	147.9	120.6		6.1	3		Peak Found	Peak Found	n/a	n/a	High	High	Peak Found	n/a	High	Peak Found	Peak Found	Peak Found	Peak Found	Peak Found	Peak Found	n/a	Peak Found	High	n/a	Peak Found	High	High	n/a	Peak Found	High	0.00269783	0.0173497	0.107861	1.94	0.0715955	0.00938428	40.62
FALSE	High	TPIQSKEAY		1	1	13	P27144.1	P27144.1 [215-223]		0	1036.53	1.39981	19.9		92.9	73.5	3			88.8	87.9	2	19.7	15.2	167.9	174.8	4			100.6	99.3	2	24.5	21	223.3	219.5	4	25.1	38.3	196.4	211.3	4		Peak Found	n/a	High	High	n/a	n/a	High	High	Peak Found	Peak Found	High	High	n/a	n/a	High	High	Peak Found	Peak Found	High	High	Peak Found	High	High	High	High	0.000240159	0.000189264	0.741859	2.99	0.0003796	0.000466563	33.22
FALSE	High	KLAESVEKA		1	1	15	Q9Y5B9.1	Q9Y5B9.1 [216-224]		0	974.552	1.39964	121.6	90.3	42.8	37.3	4	116.8	117.4	48.8	36.4	4	173.8	111.1	49	43.2	4	139.4	127.3	38.5	34.5	4	244.7	168.4	72.4	64.2	4	211.8	202.8	60.5	47	4		Peak Found	Peak Found	Peak Found	High	Peak Found	Peak Found	High	High	Peak Found	High	High	High	Peak Found	Peak Found	High	High	High	High	High	High	High	Peak Found	High	High	High	8.78117e-05	0.000135175	0.856796	3.08	0.000203495	0.000440917	27.33
FALSE	High	HPRTNSKTF		1	1	8	Q9BZF1.3	Q9BZF1.3 [498-506]		0	1087.56	1.39945	34.6	43.7			2	107.9	50.7			2		97.2			1		192.5		48.1	2	77.6	150.6			2	167.8	129.2			2		Peak Found	Peak Found	n/a	n/a	High	Peak Found	n/a	n/a	High	Peak Found	n/a	n/a	n/a	High	n/a	Peak Found	High	Peak Found	n/a	n/a	High	High	n/a	n/a	High	0.000240159	0.000306713	0.583678	2.18	0.000895287	0.000466563	21.7
FALSE	High	KISEVVELL		1	1	26	P52701.2	P52701.2 [804-812]		0	1029.62	1.39872	12.7	9.8	174.2	181.8	4	7	5.9	156.2	165	4			179.9	147.3	2	9.3	7.6	127	132.6	4			108.3	100.8	2			148.5	126.3	2		Peak Found	Peak Found	High	High	Peak Found	Peak Found	High	High	n/a	n/a	High	High	Peak Found	Peak Found	High	High	n/a	n/a	High	High	n/a	n/a	High	High	High	0.000594177	0.00198971	0.311258	2.93	0.00941384	0.0019951	71.55
FALSE	High	MGNGKANRLY		1	1	20	Q8WU79.1	Q8WU79.1 [84-93]		0	1123.57	1.39871			37.9	31.9	2	183.2	207.9	149.7	103.4	4	36.4	32.2	110.3	90.3	4	115.6	113.1	92.2	80.7	4	11		122.4	97	3			146.9	137.9	2		n/a	n/a	Peak Found	High	High	High	High	High	Peak Found	Peak Found	High	High	High	Peak Found	High	High	Peak Found	n/a	High	High	n/a	n/a	High	High	High	8.78117e-05	8.46001e-05	0.995896	3.03	8.94925e-05	0.000440917	29.77
FALSE	High	KLFDDKLQ		1	1	2	Q96SU4.2	Q96SU4.2 [138-145]		0	1006.56	1.39865	120.4	119.2	74.2	61	4	230	263	167.6	146.1	4		35.4	38.3	36.5	3	63.2	54.7	90.8	83.5	4					0			16		1		Peak Found	Peak Found	Peak Found	Peak Found	High	Peak Found	High	Peak Found	n/a	Peak Found	Peak Found	Peak Found	Peak Found	Peak Found	Peak Found	Peak Found	n/a	n/a	n/a	n/a	n/a	n/a	Peak Found	n/a	High	0.000637433	0.00238135	0.29316	2.39	0.0113789	0.00220595	42.26
FALSE	High	EYGDLHLF		1	1	11	Q8IV08.1	Q8IV08.1 [61-68]		0	993.468	1.39864	5.3		93.9	107.1	3	8.2	11.2	338.4	414.4	4			56.8	66.5	2	8.4	8.4	163.3	180.6	4			69.4	64.1	2			49.7	54.2	2		Peak Found	n/a	High	High	Peak Found	Peak Found	High	High	n/a	n/a	Peak Found	High	Peak Found	Peak Found	High	High	n/a	n/a	High	High	n/a	n/a	High	High	High	0.00153435	0.00795413	0.180675	1.41	0.0364317	0.00561507	76.21
FALSE	High	DPFVDRIGY		1	1	21	Q5SRE5.1	Q5SRE5.1 [259-267]		0	1081.53	1.39821	166.8	226	6.5	11.3	4	64.3	108.3	4.2		3	191.3	246.3	6.4	13.8	4	58.2	87.6	2.9		3	168	208.9		9.2	3	182.4	137.5			2		High	High	Peak Found	High	High	Peak Found	Peak Found	n/a	High	High	Peak Found	High	High	High	Peak Found	n/a	High	High	n/a	High	High	High	High	High	High	0.000240159	0.0002225	0.681743	2.57	0.000513525	0.000466563	68.52
FALSE	High	GLWRGEEVTL		1	1	4	Q14669.1	Q14669.1 [1648-1657]		0	1159.61	1.39817			61	98.9	2			123.2	154.1	2			99.1	128.1	2			69.2	80.5	2		15.4	142.9	220.2	3	18.1	10.5	132.3	146.5	4		n/a	n/a	High	High	n/a	n/a	High	Peak Found	n/a	n/a	Peak Found	Peak Found	n/a	n/a	High	Peak Found	n/a	Peak Found	Peak Found	Peak Found	Peak Found	Peak Found	Peak Found	Peak Found	High	0.000240159	0.000382951	0.533553	2.25	0.00128286	0.000466563	65.48
FALSE	High	AIIESTPEL		1	1	24	O60271.4	O60271.4 [343-351]		0	972.525	1.39813	5.3	9.1	128.7	131.8	4	9.1	9.9	199.3	191.2	4	6.9	9.1	161.9	170.7	4	6.5	7.6	173	170.2	4	9.8	13.3	258.2	252.7	4	8.2	6	239.5	222	4		Medium	High	High	High	High	High	High	High	Peak Found	Peak Found	High	High	High	High	High	High	High	High	High	High	High	Medium	High	High	High	0.00141221	0.00685731	0.194175	1.72	0.032009	0.00517203	71.2
FALSE	High	WISKQEYDESG		5	7	2	A5A3E0.2; Q9BYX7.1; P60709.1; P0CG38.1; P63261.1	A5A3E0.2 [1056-1066]; Q9BYX7.1 [356-366]; P60709.1 [356-366]; P0CG38.1 [1056-1066]; P63261.1 [356-366]		0	1341.6	1.39807					0			66.1		1			54.6	40.6	2			62.2	90.5	2			111.5	104.6	2			97.7	272.1	2	NotUnique	n/a	n/a	n/a	n/a	n/a	n/a	Peak Found	n/a	n/a	n/a	Peak Found	Peak Found	n/a	n/a	Peak Found	Peak Found	n/a	n/a	Peak Found	High	n/a	n/a	Peak Found	High	High	0.000637433	0.00238305	0.293089	1.41	0.0113875	0.00220595	41.16
FALSE	High	GLNSIVHKA		1	1	21	Q8IVG5.2	Q8IVG5.2 [1483-1491]		0	938.542	1.39799	51.3	40.6	107.7	84.1	4	75.9	65.9	143.9	106	4	87.3	53.3	143.3	107	4	75.3	60	132.8	80.5	4	75.1	47.4	280.5	134.9	4	83	96.2	153.5	114.7	4		Peak Found	Peak Found	High	High	High	High	High	High	Peak Found	High	High	High	High	High	High	High	High	High	High	High	High	High	High	High	High	0.000444698	0.00111187	0.375348	2.39	0.00501251	0.00156071	32.59
FALSE	High	DLENENMMRV		1	1	3	Q8IVF7.3	Q8IVF7.3 [414-423]		0	1250.55	1.39757					0			224.4	256.3	2			19.5		1				74.2	1			54.1	83.2	2			49.6	38.8	2		n/a	n/a	n/a	n/a	n/a	n/a	High	High	n/a	n/a	Peak Found	n/a	n/a	n/a	n/a	Peak Found	n/a	n/a	High	Peak Found	n/a	n/a	Peak Found	Peak Found	High	8.78117e-05	0.000161813	0.79823	2.53	0.000282635	0.000440917	61.05
FALSE	High	LPAVNSITY		1	1	6	Q96GD3.1	Q96GD3.1 [437-445]		0	977.53	1.39751	15.2	17.8	170.8	184.8	4					0			137.6	152.8	2	16.2	15.4	123.3	140	4			98.9	100.7	2			121.3	105.1	2		Peak Found	Low	Peak Found	High	n/a	n/a	n/a	n/a	n/a	n/a	Peak Found	High	Medium	Peak Found	Peak Found	High	n/a	Medium	Peak Found	Peak Found	n/a	n/a	Peak Found	Peak Found	High	0.00283827	0.018247	0.102887	2.41	0.0748622	0.00987173	70.42
FALSE	High	TRILKHGAKDKDD		3	3	71	P24844.4; O14950.2; P19105.2	P24844.4 [160-172]; O14950.2 [160-172]; P19105.2 [159-171]		0	1496.82	1.39745	87.9	71	28.5	29.3	4	167.9	101.7	58.9	51.6	4	77.8	71.8	20.2	18.1	4	191.3	162.5	30.3	31.6	4	272.1	200.1	68	44.8	4	198.3	308	60.5	47.7	4	NotUnique	High	High	High	High	High	High	High	High	High	High	High	High	High	High	High	High	High	High	High	High	High	High	High	High	High	8.78117e-05	1.30158e-06	2.13454	3.57	8.67821e-08	0.000440917	21.41
FALSE	High	HLSDMLQQL		1	1	2	P53350.1	P53350.1 [373-381]		0	1084.55	1.39734	146.8	125.9			2	219	180.4	24.9		3	155	130.9	37.8		3		37.9	8.7		2					0	32.8				1		Peak Found	Peak Found	n/a	n/a	High	Peak Found	Peak Found	n/a	High	Peak Found	Peak Found	n/a	n/a	Peak Found	Peak Found	n/a	n/a	n/a	n/a	n/a	Peak Found	n/a	n/a	n/a	High	0.000294995	0.000600226	0.456213	1.7	0.00241293	0.000895141	71.6
FALSE	High	KMLSGVGGFVL	1xOxidation [M2]	5	16	6	P01911.2; P13761.1; P79483.1; Q30134.2; P13760.1	P01911.2 [227-237]; P13761.1 [227-237]; P79483.1 [227-237]; Q30134.2 [227-237]; P13760.1 [227-237]		0	1123.62	1.3968	25.3				1	15.6				1	40.8	82.9	11.8	11.3	4	111.3	157.9	12.4		3	242.5	417.5	17.1	19.8	4	264.5	235.1	16.5	17.8	4	NotUnique	Peak Found	n/a	n/a	n/a	Peak Found	n/a	n/a	n/a	Peak Found	Peak Found	Peak Found	Peak Found	High	High	Peak Found	n/a	High	High	Peak Found	Peak Found	High	High	Peak Found	Peak Found	High	0.000268528	0.000468231	0.496012	2.53	0.00172995	0.00069735	67.23
FALSE	High	GLFPAPIHV		1	1	35	Q9NR48.2	Q9NR48.2 [2026-2034]		0	950.546	1.39678	7	6	144.1	131.3	4	12.3	11.3	206.5	204.4	4	9.2	7.6	156.2	159.2	4	6.2	6.8	149.8	181.4	4	11.7	13.3	232.7	243.5	4	10	9.6	244.4	235.3	4		Medium	High	High	High	High	High	High	High	High	High	High	High	High	High	High	High	High	Peak Found	High	High	High	High	High	High	High	0.00031743	0.000809196	0.414704	1.62	0.00347926	0.00102145	74.09
FALSE	High	TMIGEIAAA		1	1	15	P62324.1	P62324.1 [10-18]		0	876.45	1.3967			71.2	84	2	4.2	5.8	170.2	199.4	4	2.6	2.9	130.1	160.4	4			70.1	81.6	2	2.2		172.3	202.2	3			167.2	173.6	2		n/a	n/a	High	High	Medium	High	High	High	Peak Found	Peak Found	High	High	n/a	n/a	High	High	Peak Found	n/a	High	High	n/a	n/a	High	High	High	0.000967609	0.00440153	0.234713	2.33	0.0211953	0.00328079	69.17
FALSE	High	MARYEREQY		2	2	48	Q9BQ04.1; Q9BWF3.1	Q9BQ04.1 [342-350]; Q9BWF3.1 [347-355]		0	1245.57	1.39663	97	75.5	28.1	21.8	4	101.2	104.1	27.8	23.5	4	134	96.5	63.6	67.2	4	193.7	128.1	44.2	44.3	4	163.7	125.7	122.9	117.6	4	158.8	178.9	145.8	136	4	NotUnique	High	High	High	High	High	High	High	High	High	High	High	High	High	High	High	High	High	High	High	High	High	High	High	High	High	0.000240159	0.000199728	0.721673	2.79	0.000420126	0.000466563	29.9
FALSE	High	FLLDPVKGERLTV		1	1	1	Q15149.3	Q15149.3 [3869-3881]		0	1486.86	1.39633	65.2	54.3		67.4	3	50.2	60.4		152.1	3	33.9	138.4		126.4	3	55	75.2		157.5	3	33.9	116.3		207.3	3	73.8		146.3	186.4	3		Peak Found	Peak Found	n/a	Peak Found	Peak Found	Peak Found	n/a	Peak Found	Peak Found	Peak Found	n/a	High	Peak Found	Peak Found	n/a	Peak Found	Peak Found	Peak Found	n/a	Peak Found	Peak Found	n/a	Peak Found	Peak Found	High	0.000331356	0.00084088	0.409733	2.9	0.00364064	0.00102145	68.18
FALSE	High	KAFTKPEEA		1	1	8	P22102.1	P22102.1 [125-133]		0	1020.54	1.39604			120.2	67.6	2			43.8		1			131.7	137.8	2	56.7	39.1	112.9	88.3	4		44.6	152.5	129.4	3		58.5	203	113.9	3		n/a	n/a	High	Peak Found	n/a	n/a	Peak Found	n/a	n/a	n/a	High	High	Peak Found	Peak Found	Peak Found	High	n/a	Peak Found	High	High	n/a	Peak Found	High	High	High	0.000240159	0.000208467	0.705656	2.68	0.000455223	0.000466563	26.42
FALSE	High	YIFKERESF		1	1	48	Q8N9N2.1	Q8N9N2.1 [332-340]		0	1218.62	1.39603	138.3	183.7	3.9	4.3	4	167.8	212.4	5.8	6	4	218.7	235	6.2	5.5	4	137.6	157.4	4.2	3.5	4	250.4	230.1	3.9	4.2	4	211.7	200.3	4.3	4.8	4		High	High	High	High	High	High	High	High	High	High	High	High	High	High	High	High	High	High	High	Peak Found	High	High	High	High	High	8.78117e-05	0.000139016	0.847978	2.2	0.000214034	0.000440917	46.06
FALSE	High	GQIDLLERL		1	1	1	P25054.2	P25054.2 [64-72]		0	1056.6	1.3959	46.4	86.5	135.8	55.3	4	84.1		174.1	90.8	3	77.6	75.9	123.4	96.5	4	51.8		84.9	93.1	3	108.4	136.7	172.9	85.2	4	72.3		112.4	135.8	3		Peak Found	Peak Found	Peak Found	Peak Found	Peak Found	n/a	High	Peak Found	Peak Found	Peak Found	Peak Found	Peak Found	Peak Found	n/a	Peak Found	Peak Found	Peak Found	Peak Found	Peak Found	Peak Found	Peak Found	n/a	Peak Found	Peak Found	High	0.00102865	0.00450606	0.232547	1.6	0.0216844	0.00365079	75.31
FALSE	High	RILETLVML	1xOxidation [M8]	1	1	7	Q8WVP7.1	Q8WVP7.1 [146-154]		0	1103.65	1.39555	150.4	151.7		30.6	3	40.1		15.8		2	138.8	116.2	18.3		3	67.8	69.2	11.4		3	190.8	168.8			2	142.5	250.3	37.4		3		High	Peak Found	n/a	Peak Found	Peak Found	n/a	Peak Found	n/a	High	High	Peak Found	n/a	Peak Found	Peak Found	Peak Found	n/a	High	High	n/a	n/a	High	High	Peak Found	n/a	High	0.00270416	0.0174894	0.107073	1.66	0.0721049	0.00938428	75.09
FALSE	High	RLINNNPEI		1	1	1	Q9NW13.3	Q9NW13.3 [558-566]		0	1082.6	1.39553	110.8		17.3		2	181.6	183.8	21.8		3	136	89.6	21.2		3	142.7	129.4	45.8	28.8	4	192.7	130.7	34.7		3	153.2	141.2		38.7	3		Peak Found	n/a	Peak Found	n/a	Peak Found	Peak Found	Peak Found	n/a	Peak Found	Peak Found	Peak Found	n/a	Peak Found	Peak Found	Peak Found	Peak Found	Peak Found	High	Peak Found	n/a	Peak Found	Peak Found	n/a	Peak Found	High	0.000651855	0.0025198	0.287594	1.95	0.012071	0.0023651	44.98
FALSE	High	KVLELQTEL		1	1	2	Q8TD16.1	Q8TD16.1 [117-125]		0	1072.62	1.39493	102.6	140.4		26.6	3				40.2	1	111.8	155.4	39.6	59.8	4	92.7	98.3	14.3		3	178.8	209.3	59.3		3	216.6	165.6	52.9	35.6	4		Peak Found	Peak Found	n/a	Peak Found	n/a	n/a	n/a	Peak Found	High	Peak Found	Peak Found	Peak Found	Peak Found	Peak Found	Peak Found	n/a	Peak Found	Peak Found	Peak Found	n/a	High	Peak Found	Peak Found	Peak Found	High	0.000294995	0.000590865	0.458567	2.37	0.00236494	0.000895141	60.58
FALSE	High	TNTKGKRRGTRYMF		1	1	2	P46778.2	P46778.2 [2-15]		0	1715.91	1.39487			88	86.1	2	51.4		251.2	254.6	3			38.4	50.8	2			63	74.9	2	152	152.7	61		3			44.5	31.4	2		n/a	n/a	Peak Found	Peak Found	Peak Found	n/a	Peak Found	High	n/a	n/a	Peak Found	Peak Found	n/a	n/a	Peak Found	Peak Found	Peak Found	Peak Found	Peak Found	n/a	n/a	n/a	Peak Found	Peak Found	High	0.000444698	0.00114504	0.371883	1.99	0.00517907	0.00156071	25.9
FALSE	High	KLQENLQQL		1	1	23	Q86Y82.1	Q86Y82.1 [58-66]		0	1113.63	1.39468	99.2	109.2	35.3	31.3	4	165.5	118.1	41.4	35.7	4	104	100.8	70.1	58.2	4	112.1	117.8	69	59.4	4	174.8	185.5	116.2	92.5	4	185.1	189.2	76.5	52.9	4		High	High	High	High	High	Peak Found	High	High	High	High	High	High	High	High	High	High	High	High	High	High	High	High	High	High	High	0.000268528	0.000490809	0.48799	2.72	0.00184779	0.00069735	47.7
FALSE	High	KVFPSPHILQI		1	1	11	Q99592.1	Q99592.1 [377-387]		0	1278.76	1.39454			48.5	77.1	2			80.5	146.5	2			53	77.8	2			88.2	102.9	2			83.5	155.5	2			117.9	168.6	2		n/a	n/a	Peak Found	High	n/a	n/a	High	High	n/a	n/a	High	High	n/a	n/a	High	High	n/a	n/a	High	High	n/a	n/a	High	High	High	8.78117e-05	6.07665e-05	1.08932	3.3	5.09182e-05	0.000440917	61.17
FALSE	High	YAYTGRLEL		1	1	14	Q96PQ7.3	Q96PQ7.3 [277-285]		0	1085.56	1.3944	111.4	154.2	4.2	4.7	4	140.2	201	6.4	9.1	4	188.4	248.5	6.7	11.3	4	150.3	199.1	4.1	5.5	4	215.4	309.5	9.4	8.7	4	182.1	216.2	5	8.8	4		High	High	Peak Found	Peak Found	Peak Found	High	Peak Found	High	High	High	Peak Found	High	High	High	Peak Found	Peak Found	High	High	High	Peak Found	High	High	Peak Found	Peak Found	High	0.000240159	0.00023268	0.66592	1.88	0.000556764	0.000466563	60.18
FALSE	High	KTAMSTPHV	1xOxidation [M4]	1	1	15	P26038.3	P26038.3 [464-472]		0	987.493	1.39432	45.9	47.4	134.8	98.5	4	53.3	42	130.2	125.4	4	57.7	49.9	135.6	111.8	4	52.2	42.1	135.9	76.7	4	70.9	75.4	212.8	161.1	4	143.1	103.9	153.2	140.3	4		Peak Found	Peak Found	Peak Found	High	High	High	High	High	Peak Found	High	Peak Found	High	High	High	Peak Found	High	Peak Found	Medium	High	High	Peak Found	High	High	Peak Found	High	0.000539573	0.00158056	0.335524	2.53	0.00736037	0.00172018	24.78
FALSE	High	ANVNIGSL		1	1	4	P05386.1	P05386.1 [52-59]		0	787.431	1.39432	84.8	119.5	15.3		3	180.3	204.4	24.3	25.9	4	158.2	206.8	31.5	29.4	4	86.5				1	153.9	219.3	29	37.3	4	103.7	89.8			2		Peak Found	Peak Found	Peak Found	n/a	High	Peak Found	Peak Found	Peak Found	High	Peak Found	Peak Found	Peak Found	Peak Found	n/a	n/a	n/a	High	Peak Found	Peak Found	Peak Found	Peak Found	Peak Found	n/a	n/a	High	0.00248527	0.0152617	0.120323	1.91	0.0639287	0.00864257	63.11
FALSE	High	EAFREHQQY		1	1	38	Q96J88.2	Q96J88.2 [180-188]		0	1207.55	1.39418	36.9	45.3	174.1	158.2	4	50	61.7	167.5	174.9	4	76.7	99	315.3	415.5	4	27.4	26	85.5	80.2	4	12.1	12.4	65.1	61.2	4	20.4	29.3	102.7	102.9	4		Peak Found	Peak Found	High	High	Peak Found	Peak Found	High	High	Peak Found	Peak Found	High	High	Medium	Peak Found	High	High	High	High	High	High	High	Peak Found	High	High	High	8.78117e-05	8.77613e-05	0.985376	2.36	9.53262e-05	0.000440917	29.45
FALSE	High	RIIDPEDLKALL		1	1	10	Q9UIF8.3	Q9UIF8.3 [1720-1731]		0	1395.82	1.3941	153.5	58.5			2	154.5	104.4			2	178.9	90.9			2	65.8	39			2	117.5	55.8			2	99.7	81.6			2		High	Peak Found	n/a	n/a	High	High	n/a	n/a	High	High	n/a	n/a	Peak Found	High	n/a	n/a	High	High	n/a	n/a	High	High	n/a	n/a	High	0.000240159	0.0002242	0.679009	2.47	0.000520702	0.000466563	79.25
FALSE	High	DKKEDVGTVVG		1	1	1	P11021.2	P11021.2 [22-32]		0	1146.6	1.39378					0		56.4	146.8	119.6	3					0			77.2		1					0					0		n/a	n/a	n/a	n/a	n/a	Peak Found	High	Peak Found	n/a	n/a	n/a	n/a	n/a	n/a	Peak Found	n/a	n/a	n/a	n/a	n/a	n/a	n/a	n/a	n/a	High	0.000450968	0.00115254	0.371117	1.62	0.0052167	0.0016095	32.69
FALSE	High	RLWGIPDQARV		1	1	8	Q8N1G2.1	Q8N1G2.1 [537-547]		0	1310.73	1.39349					0		46.8	74.7	76.2	3				63.7	1			91.2	60.9	2			176.1	153.8	2			149.8	106.7	2		n/a	n/a	n/a	n/a	n/a	Peak Found	High	High	n/a	n/a	n/a	Peak Found	n/a	n/a	Peak Found	Peak Found	n/a	n/a	High	High	n/a	n/a	High	High	High	0.000268528	0.000499415	0.485092	1.86	0.00189262	0.00069735	57.26
FALSE	High	ALLELALRM	1xOxidation [M9]	1	1	3	Q9BSJ2.2	Q9BSJ2.2 [553-561]		0	1045.61	1.39347	124	93.8			2	45.4				1	139.9	93.4			2	48.2	53.9			2	118.8	121			2	123.8	137.8			2		Peak Found	Peak Found	n/a	n/a	Peak Found	n/a	n/a	n/a	Peak Found	Peak Found	n/a	n/a	Peak Found	Peak Found	n/a	n/a	High	Peak Found	n/a	n/a	High	Peak Found	n/a	n/a	High	0.000539573	0.00163118	0.332122	2.66	0.00761415	0.00172018	71.42
FALSE	High	TLIDLPGITKV		2	2	25	P50570.2; Q9UQ16.4	P50570.2 [133-143]; Q9UQ16.4 [133-143]		0	1169.71	1.39342	19	12.7	192.1	173.8	4	22.5	15.4	305.9	259.9	4	22.4	11.9	263.6	181.8	4	27.3	7	109.4	92.5	4	16.1	6.2	219.1	116.4	4	18.4	8.2	196	102.5	4	NotUnique	High	Medium	High	Peak Found	High	Medium	High	High	High	High	High	High	High	Peak Found	High	High	High	Peak Found	High	High	High	Peak Found	High	High	High	0.000240159	0.00021254	0.698478	2.46	0.000471927	0.000466563	80.02
FALSE	High	TNNLRPKKKVK		1	1	25	P62987.2	P62987.2 [118-128]		0	1325.84	1.39335	123.2	126.4	71.9	79.2	4	162.8	147.3	91.9	85.6	4	171.8	115.4		76.5	3		66.9	56.7	30.3	3	197.3	91.5	80.9	42.4	4	112	123.2		46.9	3		High	High	High	High	High	High	High	High	High	High	High	High	High	High	High	High	High	High	High	High	High	High	n/a	High	High	8.78117e-05	5.35414e-05	1.12455	3.39	4.11204e-05	0.000440917	20.57
FALSE	High	KLPDGTWNL		1	1	9	Q13627.2	Q13627.2 [397-405]		0	1043.55	1.39326	107.2	113.9	90.3	92.2	4	223.8	195.8	209.7	161.1	4	95.6	90.2	119.1	134.3	4	55.2	56	34.7	84.3	4	42	59.6	80.7	146.1	4	50	36.5	58.5	63.1	4		Peak Found	Peak Found	High	High	High	High	High	High	Peak Found	Peak Found	High	High	Peak Found	Peak Found	Peak Found	High	Peak Found	Peak Found	Peak Found	Peak Found	Peak Found	Peak Found	Peak Found	Peak Found	High	0.000294995	0.00065556	0.443353	2.58	0.00269588	0.000935782	64.7
FALSE	High	FVDKTVLPFV		2	2	12	P26010.1; P05107.2	P26010.1 [196-205]; P05107.2 [171-180]		0	1164.67	1.39307	72.2	70.6			2	88.1	116.2			2	82.8	91.6			2	139.7	198.7	0.2	0.3	4	145.2	203.8	0.4	0.4	4	180.9	209			2	NotUnique	High	High	n/a	n/a	High	High	n/a	n/a	High	High	n/a	n/a	High	High	Peak Found	Peak Found	High	High	Peak Found	Peak Found	High	High	n/a	n/a	High	0.000240159	0.000252681	0.63856	2.99	0.00064374	0.000466563	79.67
FALSE	High	KLTELLVKA		1	1	10	O95470.3	O95470.3 [155-163]		0	1014.66	1.39296	11.8		129.8	148	3	12.9	14.9	254	258.3	4	8.5	12	214.3	172.8	4	8.4	8	126.6	117.1	4	9.2	8.9	160.7	182.1	4	7.9	11.4	248.4	173.9	4		Peak Found	n/a	High	High	Peak Found	Peak Found	High	High	Peak Found	Peak Found	Peak Found	High	Peak Found	Peak Found	Peak Found	High	Peak Found	Peak Found	High	High	Peak Found	Peak Found	High	High	High	0.000240159	0.000185957	0.748432	2.91	0.000367173	0.000466563	47.06
FALSE	High	NLFDRVVTL		1	1	24	Q5XPI4.1	Q5XPI4.1 [1127-1135]		0	1076.61	1.39274	149.8	81.6	34	20.9	4	116.2	74	42.8	32.7	4	224.8	111.8	76.2	42.3	4	205.3	78.2	37.9	26.3	4	236	114.8	108.3	57.3	4	265.3	151.4	66.3	45.8	4		High	High	High	High	High	High	High	High	High	High	High	High	High	High	High	High	High	High	High	High	High	High	High	High	High	0.000240159	0.000171527	0.7779	2.78	0.000315246	0.000466563	80.03
FALSE	High	SPHEEASSF		1	1	3	Q9NRE2.3	Q9NRE2.3 [618-626]		0	990.416	1.3926	73.4				1			69.5	62.5	2	62.4		120	104.6	3					0	60	39.4	171.8	186.6	4	44.3		124.5	181	3		Peak Found	n/a	n/a	n/a	n/a	n/a	Peak Found	Peak Found	Peak Found	n/a	Peak Found	Peak Found	n/a	n/a	n/a	n/a	Peak Found	Peak Found	Peak Found	High	Peak Found	n/a	High	High	High	0.000459348	0.00122617	0.363914	2.48	0.00558559	0.0016095	32.16
FALSE	High	MLQDGIARL		1	1	12	Q9H6W3.2	Q9H6W3.2 [550-558]		0	1016.56	1.39252	5.1	6.3	89.4	115.6	4	3.5	5.4	111.1	144.7	4	3.8	4.4	115.6	153.4	4	5.6	5.5	171.3	235.3	4	6.3	7.9	273.7	358.2	4	5.8	4.6	242.9	324.7	4		Peak Found	Peak Found	High	High	Peak Found	Peak Found	High	High	Peak Found	Peak Found	High	High	Peak Found	Peak Found	High	High	Peak Found	Peak Found	High	High	Peak Found	Peak Found	High	High	High	0.000240159	0.000305682	0.584532	1.91	0.000890258	0.000466563	59.22
FALSE	High	YLGKIMTA		1	1	5	Q9Y2K1.3	Q9Y2K1.3 [83-90]		0	896.491	1.39155			89.3	80.6	2			96.3	138.5	2			93.9	110	2			71.2	76.1	2			94.7	111.6	2			144.5	93.3	2		n/a	n/a	Peak Found	Peak Found	n/a	n/a	High	Peak Found	n/a	n/a	High	High	n/a	n/a	Peak Found	Peak Found	n/a	n/a	High	Peak Found	n/a	n/a	High	Peak Found	High	0.000767786	0.00301879	0.270112	1.58	0.0145446	0.00277895	47.26
FALSE	High	KLLSHEESV		1	1	6	O60381.2	O60381.2 [263-271]		0	1041.56	1.39145			80.3		1			84		1			97.3	87.5	2			88.9	66.3	2			139.4	115.3	2			107.8	133.3	2		n/a	n/a	Peak Found	n/a	n/a	n/a	High	n/a	n/a	n/a	Peak Found	High	n/a	n/a	Peak Found	Peak Found	n/a	n/a	High	High	n/a	n/a	High	High	High	0.000240159	0.000355715	0.548993	2.78	0.00114162	0.000466563	31.6
FALSE	High	KLFSLEHFL		1	1	8	Q13568.2	Q13568.2 [368-376]		0	1133.64	1.39139	80.9	65.9			2	33.7	34.5			2	109.1	111.5			2	77.3	93.1			2	113.7	169.8			2	139.4	171			2		Peak Found	Peak Found	n/a	n/a	Peak Found	Peak Found	n/a	n/a	High	High	n/a	n/a	High	High	n/a	n/a	High	High	n/a	n/a	High	High	n/a	n/a	High	8.78117e-05	0.000145668	0.83305	2.33	0.000232963	0.000440917	71.54
FALSE	High	VVLPAPPAV		1	1	23	Q96S59.1	Q96S59.1 [33-41]		0	862.54	1.39066	121.5	158.5	24	24.9	4	187.1	241.7	59.5	57.9	4	142	173	33.5	33.2	4	109.7	135.9	29	31.2	4	179.2	209.7	44.2	36.4	4	153.3	127.9	46.2	40.5	4		High	High	High	High	High	High	High	High	High	High	High	High	High	High	High	Medium	High	High	High	High	High	High	Peak Found	Peak Found	High	0.000565931	0.00173792	0.325359	2.31	0.00814956	0.00187917	75.86
FALSE	High	AAIAPPTSL		1	1	7	Q96I25.1	Q96I25.1 [173-181]		0	840.483	1.39052			60.6	70.6	2			88.1	124.8	2			94.6	121.3	2			86.4	99.8	2			80.7	131.6	2			112.8	128.8	2		n/a	n/a	Peak Found	Peak Found	n/a	n/a	High	Peak Found	n/a	n/a	High	High	n/a	n/a	High	Peak Found	n/a	n/a	High	Peak Found	n/a	n/a	High	High	High	0.000594177	0.00198486	0.311508	1.71	0.00938953	0.0019951	65.6
FALSE	High	TVAEKSFAV		1	1	2	Q8TEX9.2	Q8TEX9.2 [871-879]		0	951.515	1.39046	160	155.1	15.4	14.9	4	157.8	158.5	20.9		3	191	170.8	17.4		3	56.2	74.5			2	188.5	182.1	18.5	18	4	97.8	102.7			2		Peak Found	Peak Found	Peak Found	Peak Found	High	High	Peak Found	n/a	Peak Found	Peak Found	Peak Found	n/a	Peak Found	Peak Found	n/a	n/a	Peak Found	Peak Found	Peak Found	Peak Found	Peak Found	Peak Found	n/a	n/a	High	0.000240159	0.000381687	0.534223	1.84	0.00127627	0.000466563	43.18
FALSE	High	YVKNKGWSSF		1	1	1	O60381.2	O60381.2 [303-312]		0	1215.62	1.39005					0	265.8	217.3	28.3		3					0	125.4	90.2	25.6		3	17.6	29.8			2					0		n/a	n/a	n/a	n/a	Peak Found	High	Peak Found	n/a	n/a	n/a	n/a	n/a	Peak Found	Peak Found	Peak Found	n/a	Peak Found	Peak Found	n/a	n/a	n/a	n/a	n/a	n/a	High	0.000240159	0.000390855	0.529457	2.74	0.00132417	0.000466563	39.06
FALSE	High	YPRRYHVSY		1	1	38	Q9Y2U5.2	Q9Y2U5.2 [264-272]		0	1240.62	1.38998	35.2	35.5	84.1	77.9	4	45.9	47	97	101.4	4	42.4	35.8	119	99.1	4	38.4	35.7	162.9	165.2	4	59.9	51.4	243.9	270.9	4	82.8	90.1	185.7	192.7	4		High	High	High	High	High	High	High	High	High	High	High	High	High	High	High	High	High	High	High	High	High	High	High	High	High	0.000240159	0.00017768	0.765205	2.79	0.000336916	0.000466563	31.42
FALSE	High	MLDDNNHLI		1	1	4	Q15532.3	Q15532.3 [24-32]		0	1084.51	1.38987		20.7	63.5	100.2	3	16.5	28.7	149.5	212.9	4	18.9	52.6	121.3	184.5	4	24.5	42.2	121.8	180.1	4	13.7	32.1	177	234.9	4		15.1	188.5	200.8	3		n/a	Peak Found	Peak Found	Peak Found	Peak Found	Peak Found	Peak Found	Peak Found	Peak Found	Peak Found	Peak Found	High	Peak Found	Peak Found	Peak Found	Peak Found	Peak Found	Peak Found	Peak Found	High	n/a	Peak Found	High	High	High	0.000240159	0.000365166	0.543382	1.82	0.00119041	0.000466563	56.68
FALSE	High	GLSSLSIHL		1	1	28	Q96RR4.2	Q96RR4.2 [39-47]		0	926.531	1.38962	39.8	30.8	126	118.3	4	36.3	27.1	261.1	172.4	4	28	23.8	230.2	140.3	4	35.4	41	124.1	119.7	4	26.4	32.8	203.1	151.1	4	36.6	52.6	156.2	187.1	4		High	High	High	High	High	High	High	High	High	High	High	High	High	High	High	High	High	High	High	High	High	High	High	High	High	0.000294995	0.000642755	0.44618	1.92	0.00263049	0.000935782	69.25
FALSE	High	KAYHNSPAYL		1	1	2	Q969G3.2	Q969G3.2 [131-140]		0	1163.58	1.38936	54.5	75.4			2	63.8	76.1			2	77.5	95.1			2	161.1	156.5	25.7	17.6	4	116.9	139.6			2	152	188.2			2		Peak Found	High	n/a	n/a	Peak Found	Peak Found	n/a	n/a	Peak Found	Peak Found	n/a	n/a	High	Peak Found	Peak Found	Peak Found	Peak Found	Peak Found	n/a	n/a	Peak Found	Peak Found	n/a	n/a	High	0.000240159	0.000198565	0.723866	2.61	0.000415536	0.000466563	33.31
FALSE	High	MAAMPQTVY		1	1	22	Q8WU79.1	Q8WU79.1 [366-374]		0	1011.46	1.38924	1		66	91.1	3	2.7	3.7	103	136.9	4	1.2	1	125.7	221.1	4	1.9	2.1	158.3	241.5	4			125.8	205.4	2			171	240.7	2		Peak Found	n/a	High	High	Medium	Medium	High	High	Peak Found	Peak Found	High	High	High	Peak Found	High	High	n/a	n/a	High	High	n/a	n/a	High	High	High	0.000346976	0.000918455	0.398557	1.91	0.00403527	0.00108178	64.27
FALSE	High	FLQAHLHTA		1	1	12	Q63HN8.3	Q63HN8.3 [3299-3307]		0	1037.55	1.38918		29.7			1	34.1	42			2	48.5	55.1			2	110	92.5			2	198.5	200.8		5.1	3	160.7	222.9			2		n/a	Peak Found	n/a	n/a	Peak Found	Peak Found	n/a	n/a	High	High	n/a	n/a	High	High	n/a	n/a	High	High	n/a	Peak Found	High	High	n/a	n/a	High	0.000240159	0.000264756	0.624183	2.05	0.000697773	0.000466563	35.74
FALSE	High	KLWQTPLHV		1	1	34	Q8NB46.3	Q8NB46.3 [105-113]		0	1121.65	1.38917	12.1	14.4	186.9	153.5	4	23.3	30.3	216	265.7	4	8.3	11.3	146.5	144.2	4	11.9	14	122.7	119.7	4	13.2	17.1	267.8	249	4	13.7	11.5	166.9	180	4		High	Peak Found	High	High	High	High	High	High	High	Peak Found	High	High	High	Peak Found	High	High	High	High	High	High	High	Low	High	High	High	8.78117e-05	0.000136484	0.853772	2.8	0.000207056	0.000440917	53.75
FALSE	High	DDLAGFYRSEYMEGNVR		1	1	6	P15144.4	P15144.4 [188-204]		0	2021.9	1.38917					0					0					0			72	86.8	2			64.1	97	2			163.1	117	2		n/a	n/a	n/a	n/a	n/a	n/a	n/a	n/a	n/a	n/a	n/a	n/a	n/a	n/a	High	High	n/a	n/a	High	High	n/a	n/a	High	High	High	8.78117e-05	4.54516e-05	1.16987	3.56	3.12197e-05	0.000440917	67.16
FALSE	High	SLHSVIIQL		1	1	9	Q9HCE0.2	Q9HCE0.2 [1960-1968]		0	1009.6	1.38828		13.9	129.8	138.9	3	13.6	11.6	198.3	187.4	4	15.5	9.7	193.7	204.9	4	9	11.6	118	132.3	4	13.4		200.5	165.8	3	18	17.1	156.3	240.8	4		n/a	Peak Found	Peak Found	High	High	Peak Found	Peak Found	High	Peak Found	Peak Found	Peak Found	High	Peak Found	Peak Found	Peak Found	High	Peak Found	n/a	High	High	Peak Found	Peak Found	High	High	High	0.000509917	0.00134284	0.353544	2.32	0.00616933	0.00164442	68.16
FALSE	High	GVAGGSILKGV		1	2	2	P41091.3	P41091.3 [277-287]		0	957.573	1.38814			72.6	81.7	2			135.9	102.7	2			75.9	75.6	2			76	87.5	2			107.9	132	2			116.3	136	2		n/a	n/a	Peak Found	Peak Found	n/a	n/a	High	Peak Found	n/a	n/a	Peak Found	Peak Found	n/a	n/a	Peak Found	High	n/a	n/a	Peak Found	Peak Found	n/a	n/a	Peak Found	Peak Found	High	0.000240159	0.000262187	0.62712	2.63	0.000686175	0.000466563	52.73
FALSE	High	IQRTPKIQVYSRHPAE		1	1	24	P61769.1	P61769.1 [21-36]		0	1923.06	1.38814	112.9	100.5	137.5	90.8	4	362.4	311.7	319.5	283.1	4	26.6	36.2	65.8	64.4	4	56.1	28.7	59.6	49.5	4	31.3	15.5	63.9	57.8	4	23.8	33.3	35.6	33.7	4		High	High	High	High	High	High	High	High	Peak Found	Peak Found	High	High	Peak Found	Peak Found	High	High	High	Peak Found	High	High	Peak Found	Peak Found	Peak Found	High	High	8.78117e-05	2.12945e-06	2.00133	4.59	1.95697e-07	0.000440917	32.21
FALSE	High	ILSEVQQAV		1	1	8	P09874.4	P09874.4 [712-720]		0	986.552	1.38806	124	158.1	9	9.8	4	210.7	226.4	12.8	14.3	4	174.4	171.6	11.4	11.9	4	165.2	150.8	8.7	10	4	229.3	263.6	19.7	19.7	4	204	170	11.8	12.9	4		Peak Found	Peak Found	High	High	Peak Found	Peak Found	High	Peak Found	Peak Found	Peak Found	High	High	Peak Found	Peak Found	High	Peak Found	Peak Found	Peak Found	Peak Found	Peak Found	Peak Found	Peak Found	High	High	High	0.000609061	0.00215182	0.303288	2.31	0.010228	0.00214765	61.66
FALSE	High	REAPIDKKGNFNYIE		2	2	4	O14950.2; P19105.2	O14950.2 [144-158]; P19105.2 [143-157]		0	1793.92	1.38767			65	66.3	2			151.4	179.8	2			59.1	59.5	2			81.1	105.4	2			125.6	143.4	2			81.6	81.6	2	NotUnique	n/a	n/a	Peak Found	Peak Found	n/a	n/a	High	Peak Found	n/a	n/a	Peak Found	Peak Found	n/a	n/a	Peak Found	Peak Found	n/a	n/a	Peak Found	High	n/a	n/a	High	High	High	8.78117e-05	0.000107251	0.926991	2.87	0.000135027	0.000440917	40.7
FALSE	High	MPYFGEKEIEMY		1	1	6	Q12965.2	Q12965.2 [65-76]		0	1536.67	1.38721	40.8				1					0	67	75.1			2	98.3	99.4			2	112.4	122.3			2	156.3	128.6			2		Peak Found	n/a	n/a	n/a	n/a	n/a	n/a	n/a	Peak Found	Peak Found	n/a	n/a	High	High	n/a	n/a	High	High	n/a	n/a	High	High	n/a	n/a	High	0.000240159	0.000180321	0.759811	2.32	0.000346433	0.000466563	75.33
FALSE	High	FPQPAAVY		1	1	23	Q8WWM7.2	Q8WWM7.2 [939-946]		0	892.456	1.38671	18.1	27.6	91.5	131.1	4	19.4	30.5	121.6	198.2	4	21.7	36.6	155.6	249	4	18	25.4	138.2	186.1	4	26.1	34.8	152.6	226.9	4	23.6	22.6	201.3	243.4	4		Peak Found	Peak Found	High	High	Medium	High	High	High	High	High	High	High	High	High	High	High	High	High	High	High	High	High	High	High	High	0.00092612	0.00365918	0.251901	2.25	0.0176617	0.00325627	66.25
FALSE	High	IPIERLYVTY		1	1	41	P49588.2	P49588.2 [128-137]		0	1266.71	1.38657	3.6	4.1	98.1	121.4	4	3.5	4.9	133.3	159.3	4	4.3	5.1	184.3	187.4	4	6.1	9.2	198.9	194.7	4	4.4	5.3	275.9	211.7	4	6.2	5.5	320	252.9	4		High	Peak Found	High	High	High	High	High	High	High	High	High	High	High	High	High	High	High	High	High	High	High	High	High	High	High	0.000240159	0.000236059	0.660959	2.38	0.000571257	0.000466563	70.02
FALSE	High	APSRNGMVLKPHFHKD		1	1	18	P26373.4	P26373.4 [2-17]		0	1833.95	1.3865			72.8	103	2	159.3		115.2	98.8	3		72.7	71	105.4	3	37.7	76.5	99.3	87.8	4	15.6		133.8	109.1	3		94.8	196.3	151	3		n/a	n/a	High	High	Peak Found	n/a	High	High	n/a	Peak Found	High	High	Peak Found	Peak Found	High	High	Peak Found	n/a	High	High	n/a	Peak Found	High	High	High	8.78117e-05	4.83701e-06	1.7793	3.91	7.58945e-07	0.000440917	29.34
FALSE	High	FMMPRIVNV		1	1	17	Q8IWI9.3	Q8IWI9.3 [2607-2615]		0	1106.58	1.3865	69	86.1	32.6	30.4	4	192.2	224.1	111.1	144.2	4	74.3	88.3	57.9	55.1	4	97.8	126.2	82	112	4	78.8	83.6	153.4	134.3	4	88.2	96.8	65.4	116.2	4		High	High	Peak Found	High	High	High	Peak Found	High	High	High	Peak Found	Peak Found	High	High	Peak Found	High	High	High	Peak Found	High	High	High	Peak Found	High	High	0.000240159	0.000303378	0.586461	2.2	0.000879058	0.000466563	75.04
FALSE	High	FAKMLDH	1xOxidation [M4]	1	1	1	P11387.2	P11387.2 [260-266]		0	877.424	1.38624	27.9	35.7	90.2	57.2	4	84	65.2	102.7	108.4	4	30.8	51.7	120.3	81.8	4		73.4	155.6	111.8	3	96.9	61.5	193.1	119.9	4	123.2	160.2	203.7	145	4		Peak Found	Peak Found	Peak Found	Peak Found	Peak Found	Peak Found	Peak Found	Peak Found	Peak Found	Peak Found	Peak Found	Peak Found	n/a	High	Peak Found	Peak Found	Peak Found	Peak Found	Peak Found	Peak Found	Peak Found	Peak Found	Peak Found	Peak Found	High	0.000477745	0.00125997	0.360787	2.31	0.00575471	0.0016095	26.2
FALSE	High	KLYKHVVQI		1	1	14	O95104.3	O95104.3 [38-46]		0	1127.69	1.38579			92.2	72.6	2		18.5	149.2	92.6	3			73.6	160.4	2	20.9	12.8	160.1	118.6	4	55.2		204.4	148.1	3	30.3	39.6	189.6	161.1	4		n/a	n/a	High	High	n/a	Peak Found	High	High	n/a	n/a	High	High	Peak Found	Peak Found	High	High	Peak Found	n/a	High	High	Peak Found	Peak Found	High	High	High	0.000240159	0.000271521	0.616736	2.57	0.000728596	0.000466563	33.39
FALSE	High	DMIKEFISM	1xOxidation [M9]	1	1	4	O43933.1	O43933.1 [694-702]		0	1129.53	1.38573	168	125.5	9.6		3	109.2	58.9			2	197.8	162.6			2	150.9		18.4	19.2	3	131.4	66.9			2	133.7	47.8			2		High	Peak Found	Peak Found	n/a	Peak Found	Peak Found	n/a	n/a	High	Peak Found	n/a	n/a	Peak Found	n/a	Peak Found	Peak Found	High	Peak Found	n/a	n/a	High	Peak Found	n/a	n/a	High	0.00031743	0.000787259	0.418303	2.62	0.00336752	0.00102145	76.28
FALSE	High	FLDPDRHFL		1	1	18	Q6ZRV2.3	Q6ZRV2.3 [343-351]		0	1159.59	1.38553	30.8	35	30.7	202.5	4	71.4	91.1	226.5	298.4	4	21.3	34.4	168.5	238.8	4	15.4	24.6	148.9	148.5	4	22.3	24.4	119.1	150.2	4	24.2	22.7	119.4	130.8	4		Peak Found	Peak Found	High	High	Peak Found	Peak Found	High	High	Peak Found	Peak Found	High	High	Peak Found	Peak Found	High	High	Peak Found	Peak Found	High	High	Peak Found	Peak Found	High	High	High	8.78117e-05	9.04398e-05	0.976723	1.43	0.000100401	0.000440917	58.82
FALSE	High	KMLDHPHII		1	1	8	Q9H0K1.1	Q9H0K1.1 [72-80]		0	1103.6	1.38517			104	72.1	2			130.2	95.5	2			129.2	95.9	2			69.8	72.4	2			126.8	117.6	2			117.3	69.3	2		n/a	n/a	Peak Found	Peak Found	n/a	n/a	High	High	n/a	n/a	High	High	n/a	n/a	Peak Found	Peak Found	n/a	n/a	High	High	n/a	n/a	High	High	High	0.000268528	0.000489699	0.48837	2.17	0.00184201	0.00069735	38.78
FALSE	High	AMNGHTAAV	1xOxidation [M2]	1	1	5	O75179.3	O75179.3 [1226-1234]		0	887.404	1.3851	163.3	84.6	55.7	74.9	4	141.2	160.6	14.1	85.8	4	155.2	170		78.5	3		61.6		34.8	2	44.8	143	20.5		3	170.5	213.7	27.3		3		Medium	Peak Found	Peak Found	Peak Found	High	Peak Found	Peak Found	Peak Found	Medium	High	n/a	Peak Found	n/a	Peak Found	n/a	Peak Found	Peak Found	High	Peak Found	n/a	Peak Found	Peak Found	Peak Found	n/a	High	0.00280988	0.0181464	0.103435	1.96	0.0744963	0.00974135	23.53
FALSE	High	KLNELLEAI		1	1	12	Q9ULH1.4	Q9ULH1.4 [563-571]		0	1042.61	1.38458			124.5	59.2	2		4.5	107.5	49.8	3			165.7	90.2	2			75	55.1	2			169.5	149.8	2		9	195.2	145	3		n/a	n/a	High	High	n/a	Peak Found	High	High	n/a	n/a	High	High	n/a	n/a	High	High	n/a	n/a	High	High	n/a	Peak Found	High	High	High	0.000517117	0.0013719	0.351135	2.95	0.00631481	0.00164442	73.07
FALSE	High	SMANLKIEL		1	1	9	Q6AWC2.2	Q6AWC2.2 [318-326]		0	1018.56	1.3845	35.7	52.7	118.8	68.7	4	45.2	46.6	273.3	172.6	4	31.8	21.1	197.5	135.4	4	57	62.2	160.4	81.3	4	28.2	30.9	213.8	127	4	50.1	36.3	229.1	124.4	4		Peak Found	Peak Found	Peak Found	Peak Found	Peak Found	Peak Found	High	High	Peak Found	Peak Found	High	High	Peak Found	Peak Found	Peak Found	High	Peak Found	Peak Found	High	High	Peak Found	Peak Found	High	High	High	8.78117e-05	0.000103707	0.936895	2.53	0.000127325	0.000440917	67.39
FALSE	High	RLRDQEAAV		1	1	14	P27469.1	P27469.1 [55-63]		0	1057.57	1.38442	48.7	47	110.7	77.8	4	57.9	52.2	103.9	95.4	4	84.4	91.7	143.6	120	4	76.5	68.1	115.4	92.6	4	111	86.7	188.2	152.3	4	73.5	101.1	162.7	138.6	4		Peak Found	Peak Found	High	Peak Found	Peak Found	Peak Found	High	High	Peak Found	Peak Found	High	High	Peak Found	Peak Found	High	High	Peak Found	Peak Found	High	High	Peak Found	Peak Found	High	High	High	0.000240159	0.000205271	0.711419	2.57	0.000442263	0.000466563	27.64
FALSE	High	NPMNPQQVY	1xOxidation [M3]	1	1	7	Q9NYJ8.1	Q9NYJ8.1 [240-248]		0	1106.49	1.38442					0	71.2				1	135.9	118.3			2	95	59			2	112	92.1			2	122.7	94			2		n/a	n/a	n/a	n/a	Peak Found	n/a	n/a	n/a	High	High	n/a	n/a	High	High	n/a	n/a	Peak Found	High	n/a	n/a	High	High	n/a	n/a	High	0.000240159	0.000248234	0.644239	2.51	0.000624145	0.000466563	42.97
FALSE	High	KLDDYVYYV		1	1	13	Q8WU17.1	Q8WU17.1 [456-464]		0	1177.58	1.38428	7.9	17.9	173	164.3	4	9.9	13.2	114.8	100.2	4	12.8	16.9	191.7	203.8	4	11.3	10.2	129.9	122.4	4	19.3	23.4	245	275.1	4	24.1	21.1	262	230	4		Peak Found	Peak Found	High	Peak Found	Peak Found	Peak Found	High	High	Peak Found	Peak Found	High	High	Peak Found	Peak Found	High	High	High	Peak Found	High	High	High	Peak Found	High	High	High	0.000268528	0.000466796	0.496544	2	0.00172244	0.00069735	71.26
FALSE	High	LPYFDRLDY		1	1	15	O75306.2	O75306.2 [133-141]		0	1201.59	1.3836	9.8	18	165.2	163.5	4			49.3	58.2	2	14.6	18.6	143.9	176.5	4	15.2	14.1	119.2	138	4	13.5	23.2	229	236.4	4	16.8	23.1	306.1	247.7	4		Peak Found	High	High	High	n/a	n/a	High	High	Peak Found	Peak Found	High	High	Peak Found	Peak Found	High	High	Peak Found	High	High	High	Peak Found	High	High	High	High	0.000240159	0.000290814	0.597552	1.56	0.000818707	0.000466563	74.53
FALSE	High	GASLELLEGKVLPG		1	1	2	P00558.3	P00558.3 [397-410]		0	1382.79	1.38324					0					0					0			81.2	78.1	2			70.2	67.9	2			167.5	135.1	2		n/a	n/a	n/a	n/a	n/a	n/a	n/a	n/a	n/a	n/a	n/a	n/a	n/a	n/a	Peak Found	Peak Found	n/a	n/a	Peak Found	Peak Found	n/a	n/a	High	High	High	8.78117e-05	7.66221e-05	1.02411	3.17	7.55182e-05	0.000440917	78.41
FALSE	High	FAQTRGNSL		1	1	2	Q6ZVM7.1	Q6ZVM7.1 [387-395]		0	993.511	1.3828			64		1			146.6		1			67.6	100.8	2			91.7	80.9	2			95.9	117	2			103.5	132	2		n/a	n/a	Peak Found	n/a	n/a	n/a	Peak Found	n/a	n/a	n/a	Peak Found	Peak Found	n/a	n/a	Peak Found	Peak Found	n/a	n/a	Peak Found	Medium	n/a	n/a	Peak Found	High	High	0.000688727	0.00258622	0.285048	1.81	0.0124023	0.00243521	33.04
FALSE	High	RISDIRLFI		1	1	10	Q9UNZ2.2	Q9UNZ2.2 [317-325]		0	1132.68	1.38265	81.8	66.4			2	98.8	121.4			2	97.1	102.4			2	68.4	102.1			2	111.6	150.3			2	86.2	113.5			2		High	High	n/a	n/a	Peak Found	Peak Found	n/a	n/a	High	High	n/a	n/a	High	High	n/a	n/a	High	High	n/a	n/a	High	High	n/a	n/a	High	0.000240159	0.000331955	0.564503	1.23	0.00102055	0.000466563	69.14
FALSE	High	VVYENMKQTLGVTQK		1	1	3	Q6NUK1.2	Q6NUK1.2 [463-477]		0	1737.92	1.38254		33.6	76.6	113.3	3			130.7	118.6	2					0			97.2	130.1	2					0					0		n/a	Peak Found	High	High	n/a	n/a	High	Peak Found	n/a	n/a	n/a	n/a	n/a	n/a	Peak Found	Peak Found	n/a	n/a	n/a	n/a	n/a	n/a	n/a	n/a	High	8.78117e-05	1.73952e-05	1.43234	3.45	6.30817e-06	0.000440917	46.56
FALSE	High	FPRGAARSY		1	1	10	O75427.2	O75427.2 [57-65]		0	1024.53	1.38239	88.4	78.1	16.4	14.9	4	145.5	164	27.7	32.9	4	125		13.9	13.5	3	184.6	213	27.1	17.9	4	228.5	171.1	38.6	27.5	4	378.4	217.3	35.4	40.6	4		Peak Found	Peak Found	Peak Found	Peak Found	High	High	Peak Found	Peak Found	Peak Found	n/a	Peak Found	Peak Found	High	High	Peak Found	Peak Found	High	High	High	Peak Found	High	High	High	Peak Found	High	0.000268528	0.000491622	0.487713	1.46	0.00185203	0.00069735	29.8
FALSE	High	LLLPGELAKHAV		3	15	29	Q16778.3; Q5QNW6.3; Q96A08.3	Q16778.3 [101-112]; Q5QNW6.3 [101-112]; Q96A08.3 [102-113]		0	1260.77	1.38227	8.7	8.4	119.5	180.1	4	9.9	13.2	211.1	340	4	5.5	7.9	133.7	222.2	4	7	7.5	94.8	211.5	4	4.8	6.4	182.5	264.6	4	9.7	8.4	132.1	210.4	4	NotUnique	High	Peak Found	High	High	High	High	High	High	High	Peak Found	High	High	High	Peak Found	High	High	Peak Found	Peak Found	High	High	High	High	High	High	High	0.000240159	0.000257424	0.632736	2.93	0.000664821	0.000466563	59.18
FALSE	High	QLSQVLHRL		1	1	6	Q9UJX6.1	Q9UJX6.1 [242-250]		0	1093.65	1.38209			64.8	56.8	2			148.5	128.6	2			274.7	46.3	2			127.2	76.6	2			38.7		1			37.8		1		n/a	n/a	Peak Found	Peak Found	n/a	n/a	High	High	n/a	n/a	High	Peak Found	High	n/a	High	Peak Found	n/a	n/a	High	n/a	n/a	n/a	Peak Found	n/a	High	8.78117e-05	0.000139668	0.846495	2.83	0.000215853	0.000440917	44.99
FALSE	High	VGPFAPGITEKAPEEK		1	1	2	O60664.3	O60664.3 [418-433]		0	1669.88	1.38187			102.2	124.2	2	57.3	71.1	208	249.3	4			67.7	84.8	2			35.5	59.9	2					0				40	1		n/a	n/a	High	Peak Found	Peak Found	Peak Found	High	Peak Found	n/a	n/a	Peak Found	Peak Found	n/a	n/a	Peak Found	Peak Found	n/a	n/a	n/a	n/a	n/a	n/a	n/a	Peak Found	High	8.78117e-05	2.0684e-05	1.38526	3.39	8.4064e-06	0.000440917	48.6
FALSE	High	KQVEEIFNL		1	1	21	P78347.2	P78347.2 [573-581]		0	1119.6	1.38184	8	7.3	135.3	171	4	7.6	9.3	196	263.5	4	4.2	6.7	151.6	212	4	8.4	7.4	131.6	168.7	4	5.8	12.7	217	266.4	4	13.1	11.7	172	212.8	4		Peak Found	Peak Found	High	High	Peak Found	Peak Found	High	High	Peak Found	Peak Found	High	High	Peak Found	Peak Found	High	High	High	Peak Found	High	High	Peak Found	Peak Found	High	High	High	0.000240159	0.000307665	0.582896	2.64	0.00089993	0.000466563	68.07
FALSE	High	ILDEMRAQL		1	1	5	Q9Y6K5.3	Q9Y6K5.3 [496-504]		0	1088.58	1.38145	168.1	166.2	80.8	71.7	4	220.5	229.6	158.1	153.2	4	163.3	226.8	149.3	138.8	4	43	58.7	30	22.1	4	32.8	37.2	25.8	25.5	4		21.5	35.7	41.2	3		Peak Found	Peak Found	Peak Found	Peak Found	High	High	High	High	Peak Found	High	Peak Found	Peak Found	Peak Found	Peak Found	Peak Found	Peak Found	Peak Found	Peak Found	Peak Found	Peak Found	n/a	Peak Found	Peak Found	Peak Found	High	0.000240159	0.000251664	0.639839	2.37	0.000639247	0.000466563	63.35
FALSE	High	VILPTVHEV		1	1	23	Q8IWF6.1	Q8IWF6.1 [261-269]		0	1006.59	1.38117	139.9	176.3	34.7	41.5	4	158.2	221	63.5	77.1	4	133.2	181.7	50.9	65.9	4	73.4	119	20.9	32.2	4	186.5	205.8	52.3	48.9	4	120.2	104.4	43.7	48.8	4		High	High	High	High	High	High	High	High	High	High	High	Peak Found	High	High	High	High	High	High	High	High	High	High	Medium	High	High	0.000891891	0.00353788	0.255068	1.93	0.0170761	0.00315013	58.88
FALSE	High	ARGPKKHLKR		2	3	5	Q8TD47.3; P62701.2	Q8TD47.3 [2-11]; P62701.2 [2-11]		0	1190.76	1.38111	96.9		102	173	3		149.6	187.7	196.3	3			37.7	26.6	2		37.3	57.9	30.7	3				31	1				173.2	1	NotUnique	Peak Found	n/a	Peak Found	High	n/a	High	Medium	High	n/a	n/a	Peak Found	Peak Found	n/a	Peak Found	Peak Found	Peak Found	n/a	n/a	n/a	Peak Found	n/a	n/a	n/a	High	High	0.000240159	0.000294333	0.594344	2.45	0.000835483	0.000466563	20.33
FALSE	High	SLHNGVIQL		1	1	6	P53621.2	P53621.2 [27-35]		0	980.552	1.38109	13.9		147.2	135.2	3	12.1	21.5	215.1	185.4	4	8.5		164.1	158.3	3	9.2	13.9	104	137.6	4	15.1		162.2	139.6	3		14.8	151.6	190.6	3		Peak Found	n/a	High	Peak Found	Peak Found	Peak Found	High	Peak Found	Peak Found	n/a	High	Peak Found	Peak Found	Peak Found	High	Peak Found	Peak Found	n/a	High	Peak Found	n/a	Peak Found	High	Peak Found	High	0.000734276	0.00290232	0.273883	2.5	0.0139705	0.00256169	54.71
FALSE	High	SILSEVQQA		1	1	13	P09874.4	P09874.4 [711-719]		0	974.515	1.38072			109.9	136.4	2			58.2	68.3	2			110.5	145.8	2			28.7	44	2			102.9	133.3	2			106.5	155.4	2		n/a	n/a	High	High	n/a	n/a	High	High	n/a	n/a	High	High	n/a	n/a	High	High	n/a	n/a	High	High	n/a	n/a	High	High	High	0.000929887	0.00384019	0.247382	1.47	0.0185316	0.00325627	68.42
FALSE	High	IAEMVRHAL		1	1	18	Q16864.2	Q16864.2 [70-78]		0	1039.57	1.38055	11.3		99.7	75	3			31.6	26.4	2	14.6		237	188.1	3	50.2	17.3	152.8	158	4	6.2		199.6	172.5	3	32.8	14.2	234.5	178	4		Peak Found	n/a	High	High	n/a	n/a	High	Medium	Peak Found	n/a	High	High	High	Peak Found	High	High	Peak Found	n/a	High	Peak Found	Medium	Peak Found	High	High	High	0.000294995	0.000700695	0.434007	1.89	0.00292619	0.000935782	41.79
FALSE	High	YLLPKDQGITL		1	1	13	O95273.2	O95273.2 [104-114]		0	1260.72	1.38053	26.2	23.4	91.8	132.1	4	25.2	24.2	188.3	203.1	4			149.5	162.5	2	22.7	31.9	134.5	181.5	4	18.9	24	193.4	160.4	4	23.9	40.1	177.3	165.3	4		Peak Found	Peak Found	High	Peak Found	Peak Found	Peak Found	High	High	n/a	n/a	High	High	Peak Found	High	Peak Found	High	Peak Found	High	High	High	Peak Found	High	High	High	High	8.78117e-05	0.000131089	0.866361	2.21	0.000192589	0.000440917	69.38
FALSE	High	MRYVASYLL		1	1	32	P05387.1	P05387.1 [1-9]		0	1115.59	1.3805	11.9	12.5	78.4	133.9	4	24.9	25.2	254.5	313	4	9.8	10.8	115.4	181.1	4	13.9	17.7	147.8	222	4	9.2	12.7	199.2	234.9	4	11.6	7.1	150.9	201.5	4		Medium	Peak Found	High	High	Medium	High	High	High	High	Peak Found	High	High	High	High	High	High	Peak Found	High	High	High	High	High	High	High	High	0.000388556	0.00103354	0.384075	1.69	0.00461809	0.00117459	68.78
FALSE	High	DMMGHGSDY	2xOxidation [M2; M3]	1	1	19	P12956.2	P12956.2 [133-141]		0	1044.34	1.38045	137.7	119.8	57.1	46.5	4	61.9	64.2	25.6	23.7	4	287.4	265.7	54.7	53.9	4	138.5	85	33.8	19.8	4	194.2	162.1	38	38.4	4	249.4	170.4	40.5	31.9	4		High	High	High	Medium	Peak Found	High	Peak Found	High	High	Peak Found	High	High	High	High	Medium	Peak Found	High	High	Peak Found	High	High	High	High	High	High	0.000963178	0.00429206	0.237042	3.12	0.0206804	0.00328079	25.69
FALSE	High	KIIDEDGLLNL		1	1	4	P35251.4	P35251.4 [468-478]		0	1242.69	1.38036			108.7	88.8	2			169.9	134.8	2	66.4		175.6	110.5	3			75.1	44	2			108.3	65.8	2			92.7	59.3	2		n/a	n/a	High	Peak Found	n/a	n/a	High	Peak Found	Peak Found	n/a	High	Peak Found	n/a	n/a	Peak Found	Peak Found	n/a	n/a	High	Peak Found	n/a	n/a	Peak Found	Peak Found	High	0.000240159	0.000374211	0.538271	2.27	0.00123734	0.000466563	78.76
FALSE	High	KLNTHVALV		1	1	3	Q9UKQ2.3	Q9UKQ2.3 [244-252]		0	994.604	1.38029			74.7	30.3	2			65	60.6	2			74.1	57.7	2			133.1	81	2			136.4	126.8	2			203.6	156.7	2		n/a	n/a	Peak Found	Peak Found	n/a	n/a	Peak Found	Peak Found	n/a	n/a	Peak Found	Peak Found	n/a	n/a	High	Peak Found	n/a	n/a	High	High	n/a	n/a	Peak Found	Peak Found	High	0.00135505	0.0066266	0.19729	1.93	0.03105	0.00506157	39.91
FALSE	High	FLDGNEMTL	1xOxidation [M7]	1	1	39	Q9Y696.4	Q9Y696.4 [178-186]		0	1055.47	1.38023	118.4	168.1	13.5	17	4	109.5	156	13.6	17.5	4	172.8	214.2	13.1	18.4	4	134.8	169.7	6.9	9.9	4	242.2	329.2	12.3	16.4	4	210.9	208.6	11.5	15.8	4		High	High	High	High	High	High	High	High	High	High	High	High	High	High	High	High	High	High	High	High	High	High	High	High	High	0.000927754	0.00378439	0.24875	1.91	0.0182639	0.00325627	69.26
FALSE	High	NEHNHHL		2	2	8	P56545.1; Q13363.2	P56545.1 [246-252]; Q13363.2 [240-246]		0	900.407	1.38004			118.9	73.7	2	27.1	28.5	126.1	100.6	4	29.1		122.5	66.7	3	38.4	17.8	148.1	77	4	38		342.9	141.2	3	60.9	60.7	239.4	142.3	4	NotUnique	n/a	n/a	Peak Found	Medium	Peak Found	Peak Found	Peak Found	Peak Found	Peak Found	n/a	Medium	Medium	Peak Found	Peak Found	Peak Found	Medium	Peak Found	n/a	High	Medium	Peak Found	Peak Found	High	High	High	0.0022091	0.0130945	0.134884	2.29	0.0558567	0.0077514	24.39
FALSE	High	VIKMGVAAHKKSHEESHKE	1xOxidation [M4]	1	1	30	P05109.1	P05109.1 [75-93]		0	2161.12	1.37946	13.6	18.3	194.4	177.6	4	61.3	40.5	411.4	336.9	4	17.5	13.6	141.6	114.2	4		11.6	70.9	78.3	3			61.6	73.4	2			29.2	34.2	2		High	High	High	High	High	High	High	High	Peak Found	Peak Found	High	High	n/a	High	High	High	n/a	n/a	High	High	n/a	n/a	High	High	High	8.78117e-05	8.10167e-07	2.26283	4.28	3.96569e-08	0.000440917	20.75
FALSE	High	PRIQSQRY		1	1	5	Q14204.5	Q14204.5 [997-1004]		0	1047.57	1.37935	75.1	58.2			2	101.2	58.6			2	104.4	83.8			2	103	80.5			2	156.1	145.3		16.8	3	151.6	165.4			2		Peak Found	Peak Found	n/a	n/a	Peak Found	Peak Found	n/a	n/a	Peak Found	Peak Found	n/a	n/a	High	High	n/a	n/a	High	High	n/a	Peak Found	Peak Found	High	n/a	n/a	High	0.00176154	0.00985434	0.161168	1.36	0.0437112	0.00662347	35.63
FALSE	High	ALLDRYFEA		1	1	6	O43598.1	O43598.1 [152-160]		0	1097.56	1.37911		25.8	130.5	121.5	3			133.1	90.9	2			97.9	114.3	2	6.5		109.9	99	3			120	132.1	2			116.4	102.2	2		n/a	Peak Found	Peak Found	High	n/a	n/a	Peak Found	High	n/a	n/a	Peak Found	Peak Found	Peak Found	n/a	Peak Found	High	n/a	n/a	High	High	n/a	n/a	Peak Found	High	High	0.000273491	0.000516111	0.479696	2.11	0.00197941	0.00079565	71.23
FALSE	High	TLDEYTTRV		1	1	5	Q16656.1	Q16656.1 [118-126]		0	1097.55	1.37876	107.2	130.7	10.5		3	147.9	163.2			2	151.1	182.7	13	19	4	78.1	70.2			2	142.3	154		19.6	3	118.2	92.3			2		High	Peak Found	Peak Found	n/a	Peak Found	High	n/a	n/a	High	Peak Found	Peak Found	Peak Found	Peak Found	Peak Found	n/a	n/a	High	High	n/a	Peak Found	Peak Found	Peak Found	n/a	n/a	High	0.000240159	0.000330182	0.565751	2.55	0.00101163	0.000466563	48.28
FALSE	High	RLIGDAAKNQV		2	4	17	P11142.1; P0DMV8.1	P11142.1 [49-59]; P0DMV8.1 [49-59]		0	1184.67	1.37861		32	132.2	80.7	3	76.1	74.9	167.2	154.4	4	44.9	41.2	119.2	122.7	4		52.3	97	82.3	3			152.8	149.9	2	63.6		118.2	138.2	3	NotUnique	n/a	Peak Found	High	High	Peak Found	Peak Found	High	High	Peak Found	Peak Found	High	High	n/a	Peak Found	High	High	n/a	n/a	High	High	Peak Found	n/a	High	High	High	0.000240159	0.000182584	0.755218	3.09	0.000354692	0.000466563	33.17
FALSE	High	KLLSKTPEL		1	1	14	P27824.2	P27824.2 [166-174]		0	1028.64	1.37854	2.9	3.3	169	96.4	4		4	181.2	132.2	3		4.7	185	118.2	3	9	3.8	205.4	154.9	4	3.7	3.4	253.6	204.7	4	8.8	7.4	253.8	194.6	4		Peak Found	Peak Found	High	High	n/a	Peak Found	High	High	n/a	Peak Found	High	High	Peak Found	Peak Found	High	High	High	Peak Found	High	High	Peak Found	Peak Found	High	High	High	8.78117e-05	0.000107887	0.925243	3.03	0.000136432	0.000440917	40.32
FALSE	High	YIKSTMGKPQRLY		1	1	28	P62906.2	P62906.2 [205-217]		0	1584.86	1.37852			87.4	61.3	2			168.1	128.2	2			82	77.1	2			98.3	72.4	2			155.8	115.1	2			81.1	73.2	2		n/a	n/a	High	High	n/a	n/a	High	High	n/a	n/a	High	High	n/a	n/a	High	High	n/a	n/a	High	High	n/a	n/a	High	High	High	8.78117e-05	6.03319e-06	1.71948	3.49	1.09345e-06	0.000440917	35.46
FALSE	High	KIYSGDLVV		1	1	14	Q6ZUJ8.2	Q6ZUJ8.2 [247-255]		0	993.562	1.37815	72.8	60.6	85.3	106.8	4	35.6	52.1	146.2	182.7	4	51.5	49.8	172.5	205	4	39.8	52.1	92.7	128.8	4	44.4	50	148.6	190	4	40.4	34.7	188.8	168.7	4		Peak Found	Peak Found	High	High	Peak Found	Peak Found	High	High	Peak Found	Peak Found	High	High	Peak Found	Medium	High	High	Medium	Peak Found	High	High	Peak Found	Peak Found	High	High	High	0.00203438	0.0121625	0.141789	2.08	0.0523593	0.00715589	56.71
FALSE	High	SPNPNNPAEY		1	1	4	O95405.2	O95405.2 [773-782]		0	1102.48	1.37793			67.9	48.2	2			72.2	81.2	2			82.7	84.1	2			121.1	82.3	2			142.7	148	2			156.2	113.4	2		n/a	n/a	Peak Found	Peak Found	n/a	n/a	Peak Found	Peak Found	n/a	n/a	Peak Found	Peak Found	n/a	n/a	Peak Found	Peak Found	n/a	n/a	High	High	n/a	n/a	High	High	High	0.000444698	0.00114142	0.372255	2.41	0.00516091	0.00156071	43.2
FALSE	High	HPFYSNISKDRRY		1	2	3	P18669.2	P18669.2 [130-142]		0	1682.84	1.37748			97.8	88.5	2					0			95.3	89.4	2			88.6	69.4	2					0			171		1		n/a	n/a	Peak Found	Peak Found	n/a	n/a	n/a	n/a	n/a	n/a	High	High	n/a	n/a	Peak Found	Peak Found	n/a	n/a	n/a	n/a	n/a	n/a	High	n/a	High	0.000240159	0.000205077	0.711772	2	0.000441482	0.000466563	33.05
FALSE	High	TLMLEHQAF		1	1	12	Q9Y4A5.3	Q9Y4A5.3 [2707-2715]		0	1089.54	1.37742	103.4	128.4	5.3	9.4	4	113.7	159.8	7.1	9.6	4	219.1	266	10.6	11.4	4	170.7	202.1	8.1	11.8	4	187.3	292.3	12.4	13.8	4	230	204.7	11.5	11.6	4		High	High	Peak Found	Peak Found	High	High	Peak Found	Peak Found	High	High	Peak Found	Peak Found	High	High	Peak Found	Peak Found	High	High	Peak Found	Peak Found	High	High	Peak Found	Peak Found	High	0.000240159	0.000197981	0.72497	2.56	0.000413243	0.000466563	59.64
FALSE	High	GLNDLQTQL		1	1	12	Q8IY21.3	Q8IY21.3 [149-157]		0	1001.53	1.37676			99.5	107.7	2			120.2	146.6	2			144.4	150.6	2			56.2	56.3	2			62.8	92.5	2			67.2	96	2		n/a	n/a	High	High	n/a	n/a	High	High	n/a	n/a	High	High	n/a	n/a	Medium	High	n/a	n/a	High	High	n/a	n/a	High	High	High	0.000641856	0.00244137	0.290701	1.75	0.0116793	0.0022795	71.67
FALSE	High	LLAEKIYKI		2	2	20	Q09472.2; Q92793.3	Q09472.2 [632-640]; Q92793.3 [653-661]		0	1090.69	1.37668	108.2	104	7.3		3	190.4	214.6		2.7	3	106.7	168		3.8	3	103.6	151.1		2.9	3	184.5	201.8	4.8		3	162.8	175.3	3	4.7	4	NotUnique	High	High	Peak Found	n/a	High	High	n/a	Peak Found	High	High	n/a	Peak Found	High	High	n/a	Peak Found	High	High	Peak Found	n/a	High	High	Peak Found	Peak Found	High	0.000781845	0.0031247	0.266821	2.87	0.0150648	0.00277895	51.3
FALSE	High	FLLDGSERL		1	1	25	P12110.4	P12110.4 [836-844]		0	1049.56	1.37639	142.2	130.6	10.8	11.6	4	221.1	196.7	20.3	22.5	4	200.1	185.7	15.8	20	4	161	158.2	11.4	13.7	4	203	209.8	14.9	20.1	4	190	207.6	15.3	17.5	4		High	High	High	High	High	High	High	High	High	High	High	High	High	High	High	High	High	High	High	High	High	High	High	High	High	0.000240159	0.000389736	0.530028	2.16	0.00131831	0.000466563	69.61
FALSE	High	GLSDELAKL		1	1	1	P21283.4	P21283.4 [53-61]		0	945.525	1.37619	88	78.1			2	163.6	100.4	91		3	119.6	97.9			2	74.5	76.7			2	103.9	109			2	84.2	112.9			2		Peak Found	Peak Found	n/a	n/a	Peak Found	Peak Found	Peak Found	n/a	Peak Found	Peak Found	n/a	n/a	Peak Found	Peak Found	n/a	n/a	High	Peak Found	n/a	n/a	Peak Found	Peak Found	n/a	n/a	High	0.000891891	0.00353932	0.25503	1.66	0.017083	0.00315013	71.38
FALSE	High	ALAEKEHKL		1	1	14	Q96P16.1	Q96P16.1 [254-262]		0	1038.59	1.3754					0		33	142.1	125.4	3			124.5	89.2	2	30.7	32.8	149.7	113.3	4			159.4		1					0		n/a	n/a	High	n/a	n/a	Peak Found	High	Peak Found	n/a	Low	High	High	Peak Found	Medium	High	High	n/a	n/a	High	High	n/a	n/a	High	High	High	0.000240159	0.000388802	0.530506	2.27	0.00131343	0.000466563	25
FALSE	High	SLAETDKITL		1	1	10	P38606.2	P38606.2 [500-509]		0	1090.6	1.37522	6.4		110.4	122.9	3			196.5	228.9	2	8.4		154.4	209.8	3			66.4	89.2	2	5.3		93.4	147.6	3	5.7	4.7	126.1	123.9	4		Peak Found	n/a	Peak Found	High	n/a	n/a	High	High	Peak Found	n/a	High	High	n/a	n/a	Peak Found	High	Peak Found	n/a	High	High	Peak Found	Peak Found	High	High	High	8.78117e-05	0.000146728	0.830709	2.99	0.000236058	0.000440917	58.3
FALSE	High	ILKEISPLL		1	1	3	Q8TEL6.2	Q8TEL6.2 [97-105]		0	1025.66	1.37512	5.3	8.5	143.6	119.6	4			129.9	113.3	2	4.8		176	105.9	3			113.3	99.5	2			135.5	109.9	2			119.8	115.2	2		Peak Found	Peak Found	Peak Found	Peak Found	n/a	n/a	Peak Found	Peak Found	Peak Found	n/a	Peak Found	Peak Found	n/a	n/a	Peak Found	Peak Found	n/a	n/a	Peak Found	High	n/a	n/a	High	High	High	0.000929887	0.00391642	0.245548	3.09	0.0188965	0.00325627	70.58
FALSE	High	YIFDNVAKV		1	1	4	Q15293.1	Q15293.1 [115-123]		0	1068.57	1.37483	80.2	90.9			2	101.1	157.6			2	95.5	115.2			2	62.9	81.5			2	172.9	190.2	5.6		3	123.9	119.1		3.3	3		Peak Found	Peak Found	n/a	n/a	Peak Found	High	n/a	n/a	Peak Found	Peak Found	n/a	n/a	Peak Found	High	n/a	n/a	High	High	Peak Found	n/a	Peak Found	Peak Found	n/a	Peak Found	High	0.000240159	0.000311289	0.579962	2.02	0.000917683	0.000466563	66.2
FALSE	High	NLAKEAAAV		1	1	10	Q9NZL9.1	Q9NZL9.1 [119-127]		0	886.499	1.37441			93.1	82.8	2			118.9	126	2			158.7	106.1	2			68.9	75.3	2			103.8	88.4	2			98.2	79.8	2		n/a	n/a	High	High	n/a	n/a	High	High	n/a	n/a	Peak Found	High	n/a	n/a	High	High	n/a	n/a	High	High	n/a	n/a	Peak Found	Peak Found	High	0.000240159	0.000322969	0.570974	3.05	0.000975496	0.000466563	37.77
FALSE	High	YLDGHLIT		1	1	2	O95544.1	O95544.1 [302-309]		0	931.488	1.37426			76.6	106.4	2			263.2	349.4	2			58.1	81.9	2			60.6	76.5	2			21.7	37.9	2			38.5	29.1	2		n/a	n/a	Peak Found	Peak Found	n/a	n/a	High	High	n/a	n/a	Peak Found	Peak Found	n/a	n/a	Peak Found	Peak Found	n/a	n/a	Peak Found	Peak Found	n/a	n/a	Peak Found	Peak Found	High	0.000477745	0.00124063	0.362564	1.74	0.0056579	0.0016095	55.72
FALSE	High	YLGPHIASV		1	1	19	Q96GC9.1	Q96GC9.1 [137-145]		0	956.52	1.3742	12.7	15.1	116.6	146.9	4	11.6	13.4	153.7	172.4	4	8.2	15.1	214.2	192.9	4	9.9	11.5	158	169.6	4	13.1	21.3	226.3	235.8	4	13.1	10.4	262.1	196.2	4		High	High	High	High	Peak Found	Peak Found	High	High	High	High	High	High	High	Peak Found	High	High	High	Peak Found	High	High	High	Peak Found	High	High	High	0.000240159	0.000207612	0.707186	1.79	0.000451744	0.000466563	53.61
FALSE	High	YDWNVKL		1	1	2	Q7Z7E8.1	Q7Z7E8.1 [284-290]		0	937.478	1.37394			94.6	113.8	2			131.6	197.1	2			26.6		1			62.3	74.1	2					0					0		n/a	n/a	Peak Found	Peak Found	n/a	n/a	High	Peak Found	n/a	n/a	Peak Found	n/a	n/a	n/a	High	Peak Found	n/a	n/a	n/a	n/a	n/a	n/a	n/a	n/a	High	0.000641856	0.00242255	0.291465	2.07	0.0115851	0.0022795	66.73
FALSE	High	RLTQTVAHL		1	1	10	P05161.5	P05161.5 [99-107]		0	1038.61	1.37371	110.9	111.5			2	234.3	193.2	9.8		3	217.8	193.1	11.4		3	53.1	40.2			2	53.2	38.8			2	67.3	65.3			2		High	High	n/a	n/a	High	High	Peak Found	n/a	High	High	Peak Found	n/a	High	High	n/a	n/a	Peak Found	Peak Found	n/a	n/a	High	High	n/a	n/a	High	8.78117e-05	0.000162971	0.795789	2.15	0.000286411	0.000440917	36.33
FALSE	High	HLAIKLEQV		1	1	14	Q9Y4B6.3	Q9Y4B6.3 [531-539]		0	1050.63	1.37353	32.3	24.3	133.9	162.7	4	23.8		163.9	131.2	3	11.1	21	231.6	156.9	4	21.7	17.5	115.6	138.3	4	27.5	13.9	193.8	181.3	4		24.9	201.4	171.2	3		High	Peak Found	High	High	Peak Found	n/a	High	High	Peak Found	Peak Found	High	High	Peak Found	Peak Found	High	High	Peak Found	High	High	High	n/a	Peak Found	High	High	High	8.78117e-05	0.00013808	0.850111	2.27	0.000211441	0.000440917	47.32
FALSE	High	NLVRELLAV		1	1	3	Q9Y617.2	Q9Y617.2 [58-66]		0	1026.63	1.37342	70	94.3	55.6	52.2	4	143.9	147.9	77.1	33.2	4	166.3	117.6	113.9	48.8	4	214.4	102.9	32.9	21	4	209.4	150.8	39.7	16.1	4	223.5	150.7		17.7	3		Peak Found	Peak Found	Peak Found	Peak Found	High	High	Peak Found	Peak Found	Peak Found	Peak Found	Peak Found	Peak Found	High	Peak Found	Peak Found	Peak Found	Peak Found	Peak Found	Peak Found	Peak Found	Peak Found	Peak Found	n/a	Peak Found	High	0.000927754	0.0037415	0.249816	2.22	0.018058	0.00325627	78.48
FALSE	High	YLNDLIHSV		1	1	12	O43572.2	O43572.2 [504-512]		0	1073.56	1.3734	77.7	75.2			2	106.9	103.4			2	85.1	85.9			2	71.4	96			2	120.3	161.2			2	107.4	109.6			2		High	High	n/a	n/a	High	High	n/a	n/a	High	High	n/a	n/a	High	High	n/a	n/a	High	High	n/a	n/a	High	High	n/a	n/a	High	0.000240159	0.000229387	0.670894	2.53	0.000542708	0.000466563	69.43
FALSE	High	LATRAIPEL		2	2	132	P14923.3; P35222.1	P14923.3 [139-147]; P35222.1 [148-156]		0	983.588	1.37338	51.5	65.5	70.7	94.7	4	39.7	44.7	118.2	146.9	4	47.3	65.5	146.4	178.8	4	45.6	67.1	102.2	143.2	4	49.6	70.5	104.8	144	4	63.3	68.5	213.9	257.2	4	NotUnique	High	High	High	High	High	High	High	High	High	High	High	High	High	High	High	High	High	High	High	High	High	High	High	High	High	0.000240159	0.000399198	0.525298	2.47	0.00136787	0.000466563	56.49
FALSE	High	FLKDLVASV		1	1	25	Q14919.3	Q14919.3 [82-90]		0	991.582	1.37338	133.8	138.6	12.1	14	4	131.3	141.2	22.3	20.3	4	161.7	174.5	29.4	19	4	118.9	207.1	7.4	8.6	4	233.8	322.6	23.3	21.7	4	182.1	247.6	13.8	14.7	4		High	High	Peak Found	High	High	High	Peak Found	High	High	High	Peak Found	High	High	High	Peak Found	Peak Found	High	High	High	High	High	High	High	High	High	0.000240159	0.000310778	0.580371	2.64	0.000915177	0.000466563	70.15
FALSE	High	ALASLENHV		1	1	1	Q9UPN9.3	Q9UPN9.3 [830-838]		0	953.505	1.37324	96.4	84.5			2	125.8	113.8			2	125.8	96.2			2	74.9	64.5			2	94.2	94			2	121.1	108.8			2		High	Peak Found	n/a	n/a	Peak Found	Peak Found	n/a	n/a	Peak Found	Peak Found	n/a	n/a	Peak Found	Peak Found	n/a	n/a	Peak Found	Peak Found	n/a	n/a	Peak Found	Peak Found	n/a	n/a	High	0.00131948	0.00635189	0.201145	1.33	0.0298938	0.00485032	45.76
FALSE	High	GMAKPNMIISV		1	1	14	P15090.3	P15090.3 [35-45]		0	1160.62	1.37303	69.3	85.8	3.9	5.3	4	356.3	353	20.4	25	4	145.8	155.8	12	12	4	175.6	274.7	11.4	14.7	4	108.6	160.7	28.7	44.6	4	172.5	128.7	17	18.3	4		High	High	Peak Found	Peak Found	High	High	Peak Found	High	High	High	Peak Found	Medium	High	High	Peak Found	Peak Found	High	Peak Found	Peak Found	High	High	High	Peak Found	Peak Found	High	8.78117e-05	0.000143613	0.837619	2.67	0.000227022	0.000440917	62.49
FALSE	High	PREKSVTY		1	1	10	P52948.4	P52948.4 [1119-1126]		0	979.521	1.37282			80.1	68.5	2			113.1	91.3	2			106.4	115.2	2			92.6	79.2	2			120.5	113.8	2			96.8	122.6	2		n/a	n/a	Peak Found	High	n/a	n/a	High	High	n/a	n/a	High	High	n/a	n/a	High	High	n/a	n/a	High	High	n/a	n/a	High	Peak Found	High	0.00151867	0.00767846	0.183884	1.9	0.0353394	0.00549369	28.92
FALSE	High	AIYHVIMSV		1	1	4	Q13571.1	Q13571.1 [25-33]		0	1032.55	1.37159			99.8	114.5	2		24.7	115.1	176.3	3			114.4	163.8	2	29.5			70.5	2	17		129.2	181.7	3		18.9	102.4	142	3		n/a	n/a	Peak Found	Peak Found	n/a	Peak Found	High	High	n/a	n/a	High	Peak Found	Peak Found	n/a	n/a	Peak Found	Peak Found	n/a	Peak Found	High	n/a	Peak Found	Peak Found	Peak Found	High	0.00102051	0.00449109	0.232854	1.99	0.0216145	0.00365079	64.99
FALSE	High	GLLETTVQKV		1	1	12	O43290.1	O43290.1 [649-658]		0	1087.64	1.37151			147.8	87.1	2			77.6	53.9	2	45.6		160.6	150.7	3	32		59.1	72.3	3	20.4		201.8	130.5	3	30.9		145.8	184	3		n/a	n/a	High	High	n/a	n/a	High	High	Peak Found	n/a	High	High	Peak Found	n/a	High	High	Peak Found	n/a	High	High	Peak Found	n/a	High	High	High	0.000240159	0.000297771	0.591288	2.35	0.000851969	0.000466563	57.63
FALSE	High	NLIGGLAMA	1xOxidation [M8]	1	1	3	P31949.2	P31949.2 [82-90]		0	875.466	1.37141	90.8		30.1		2	69.7			32.3	2	92.7	113.8		29.2	3	140.1	115.3		27.3	3	177.6	194.1			2	151.1	135.8			2		Peak Found	n/a	Peak Found	n/a	Peak Found	n/a	n/a	Peak Found	Peak Found	Peak Found	n/a	Peak Found	Peak Found	Peak Found	n/a	Peak Found	High	High	n/a	n/a	Peak Found	High	n/a	n/a	High	0.00179076	0.0102828	0.157275	1.67	0.0453177	0.00678959	70.72
FALSE	High	KVLSRVYEL		1	1	1	Q8TCP9.1	Q8TCP9.1 [308-316]		0	1106.66	1.37126				46.4	1			36.5	36.3	2			149	103.2	2	82.9	120.5	88	63	4	62.8		187.3	113.4	3	101.3		152.2	157.2	3		n/a	n/a	n/a	Peak Found	n/a	n/a	Peak Found	Peak Found	n/a	n/a	High	Peak Found	Peak Found	Peak Found	Peak Found	Peak Found	Peak Found	n/a	Peak Found	Peak Found	Peak Found	n/a	Peak Found	Peak Found	High	0.00153435	0.00783446	0.182054	1.41	0.035959	0.00561507	44.11
FALSE	High	SAEQHQRTL		1	1	13	Q8IWJ2.4	Q8IWJ2.4 [1284-1292]		0	1069.54	1.37113	94.1	97.3	15.7	76.3	4	125.5	104.9	56.4	88.1	4	127.5	119.2	6.6	110.6	4	87.9	113	5	154.8	4	70.7	126.4	30.8	70.8	4	233.9	205.2		179.3	3		Peak Found	High	Peak Found	Peak Found	High	High	Peak Found	High	Peak Found	Peak Found	Peak Found	High	Peak Found	High	Peak Found	High	High	Peak Found	Peak Found	Peak Found	High	High	n/a	High	High	0.000240159	0.000207555	0.707289	2.04	0.000451511	0.000466563	23.04
FALSE	High	HPYGFSNMRY	1xOxidation [M8]	1	1	4	Q6PML9.1	Q6PML9.1 [298-307]		0	1287.56	1.37089		88.2			1					0	103.1	96.5			2	84.1	68.2			2	127.6	129.7			2	85.9	116.6			2		n/a	Peak Found	n/a	n/a	n/a	n/a	n/a	n/a	High	Peak Found	n/a	n/a	Peak Found	Peak Found	n/a	n/a	High	High	n/a	n/a	Medium	Peak Found	n/a	n/a	High	0.000609061	0.00217021	0.30243	1.67	0.0103203	0.00214765	36.02
FALSE	High	KIKETVDQV		1	1	2	Q14204.5	Q14204.5 [3207-3215]		0	1059.6	1.37045	36.2		67.2	63.3	3			92.4	58.7	2			79.3	83.8	2			133.1	101.2	2	29.6	37.3	191	165.7	4			183.4	177.9	2		Peak Found	n/a	Peak Found	Peak Found	n/a	n/a	Peak Found	Peak Found	n/a	n/a	Peak Found	Peak Found	n/a	n/a	Peak Found	Peak Found	Peak Found	Peak Found	Medium	High	n/a	n/a	Peak Found	Peak Found	High	0.000956716	0.00422464	0.238508	1.92	0.0203621	0.00328079	30.77
FALSE	High	KVLDIMPLTL	1xOxidation [M6]	1	1	4	Q9GZR7.1	Q9GZR7.1 [608-617]		0	1158.68	1.37044	75.9				1					0	102.3	87.7			2					0	112.3	138.7			2	79.3	103.8			2		Peak Found	High	n/a	n/a	n/a	n/a	n/a	n/a	Peak Found	High	n/a	n/a	n/a	n/a	n/a	n/a	High	Peak Found	n/a	n/a	Peak Found	High	n/a	n/a	High	0.000240159	0.000276836	0.611163	2.59	0.000753093	0.000466563	76.63
FALSE	High	EGTTPKPKRA		1	1	1	P61927.2	P61927.2 [80-89]		0	1084.61	1.37039			121	80.5	2	125.4		199	165	3			39.7	39.1	2			91.8	38.4	2					0					0		n/a	n/a	Peak Found	Peak Found	Peak Found	n/a	Peak Found	High	n/a	n/a	Peak Found	Peak Found	n/a	n/a	Peak Found	Peak Found	n/a	n/a	n/a	n/a	n/a	n/a	n/a	n/a	High	0.000637433	0.00238957	0.292819	1.61	0.0114201	0.00220595	20.47
FALSE	High	ILEEGKEILV		1	1	17	P23528.3	P23528.3 [48-57]		0	1142.67	1.37032	126.2	176.2	7.6	8.2	4	258.6	202.4	14	16.8	4	186.2	236.1	10.4	12.9	4	130	177.9	6.5	9	4	169.5	264.2	10.7	13.3	4	144.5	195.2	10.3	13.3	4		High	High	Peak Found	Peak Found	High	Peak Found	High	High	High	High	Medium	High	High	High	Peak Found	Peak Found	High	High	High	Peak Found	High	High	Peak Found	Peak Found	High	0.000240159	0.000305601	0.584599	3.06	0.000889866	0.000466563	62.27
FALSE	High	GLLDQHGVRL		1	1	8	Q8TBF2.1	Q8TBF2.1 [59-68]		0	1107.63	1.37017	113.9	77.7			2	193.1	153.6	33.1	24.7	4	145.2	165.3			2	44.9	78.1			2	130.4	138.4			2	82.2	88.5		30.9	3		Peak Found	Peak Found	n/a	n/a	High	High	Peak Found	Peak Found	High	High	n/a	n/a	Peak Found	Peak Found	n/a	n/a	High	High	n/a	n/a	High	High	n/a	Peak Found	High	0.000240159	0.000195321	0.73005	2.22	0.000402848	0.000466563	55.23
FALSE	High	IRAKRAKEAAEQDVEKKK		1	1	21	P26373.4	P26373.4 [194-211]		0	2098.21	1.36898		19.1	98.3	116.3	3			413.1	302.8	2			73.4	71.7	2				79.6	1	29.2	28.6	84.6	44.2	4	37.7	42.5	85	73.9	4		n/a	Peak Found	High	High	n/a	n/a	High	High	n/a	n/a	Peak Found	High	n/a	n/a	Peak Found	High	Peak Found	Peak Found	High	Medium	Peak Found	Peak Found	High	High	High	8.78117e-05	5.14193e-06	1.76275	5.26	8.39626e-07	0.000440917	24.03
FALSE	High	WAVSPETEL		1	1	1	O75144.2	O75144.2 [290-298]		0	1031.5	1.36864					0	64				1	125				1		76			1	108.6	106.9			2	105.8	113.8			2		n/a	n/a	n/a	n/a	Peak Found	n/a	n/a	n/a	Peak Found	n/a	n/a	n/a	n/a	Peak Found	n/a	n/a	Peak Found	Peak Found	n/a	n/a	High	Peak Found	n/a	n/a	High	0.00273102	0.0176248	0.106314	1	0.0725985	0.00956293	76.35
FALSE	High	FLNKEITSV		1	1	10	Q9UI10.2	Q9UI10.2 [279-287]		0	1050.58	1.36858			56.8	74.9	2			81.5	83.6	2			74.5	67	2			81.6	107.8	2			133.7	132.3	2			142.6	163.7	2		n/a	n/a	High	High	n/a	n/a	High	Peak Found	n/a	n/a	High	Peak Found	n/a	n/a	High	High	n/a	n/a	High	High	n/a	n/a	High	High	High	0.000240159	0.000209244	0.704272	2.64	0.000458394	0.000466563	52.76
FALSE	High	ALEHRVYEV		1	1	2	O60308.1	O60308.1 [617-625]		0	1115.58	1.36843	79.7				1	72.6	72.4			2					0		77			1	147.4	140			2	86.2	124.7			2		Peak Found	n/a	n/a	n/a	Peak Found	Peak Found	n/a	n/a	n/a	n/a	n/a	n/a	n/a	Peak Found	n/a	n/a	High	High	n/a	n/a	Peak Found	Peak Found	n/a	n/a	High	0.000240159	0.000331979	0.564486	2.6	0.00102068	0.000466563	36.3
FALSE	High	FLLDLKQSL		1	1	18	A0JNW5.2	A0JNW5.2 [544-552]		0	1076.64	1.36836	73.1	25.7	143.6	65.5	4	32	13	193.7	95.5	4	42.4	23.8	330.3	126	4	40.7	22.7	202.5	68.5	4	49.5	24.6	232.7	110.8	4	50.2	39.3	236.4	157.6	4		High	Peak Found	High	High	High	Peak Found	High	High	High	Peak Found	High	High	High	Peak Found	High	High	High	Peak Found	High	High	High	Peak Found	High	High	High	0.000240159	0.000172552	0.775775	2.52	0.000318804	0.000466563	79.13
FALSE	High	TIIHATHSV		1	1	1	O15040.4	O15040.4 [1042-1050]		0	978.537	1.36815			66.9	54	2			113.3	113.3	2			151.3	74	2			114.2	86.1	2			124.5	92.1	2			115.8	94.6	2		n/a	n/a	Peak Found	Peak Found	n/a	n/a	Peak Found	High	n/a	n/a	Peak Found	Peak Found	n/a	n/a	Peak Found	Peak Found	n/a	n/a	Peak Found	Peak Found	n/a	n/a	Peak Found	Peak Found	High	0.000240159	0.000278517	0.609447	1.41	0.000760899	0.000466563	30.59
FALSE	High	SAVPPGTSL		1	1	41	Q8IY33.1	Q8IY33.1 [424-432]		0	828.446	1.3681	84	99.3	105.2	48.1	4	128.2	164.9	144.5	131.4	4	135.9	121.5	100.7	116.6	4	70.4	121.7	57.2	59.2	4	71.1	87.7	76.4	52.3	4	150.7	128.8		44.1	3		High	High	Medium	High	High	High	High	Peak Found	High	High	High	High	Medium	High	Low	High	High	High	High	High	High	High	High	High	High	0.000525007	0.00144029	0.345708	2.01	0.00665741	0.00164442	53.49
FALSE	High	NMYGKVVTV		1	1	12	O00267.1	O00267.1 [562-570]		0	1010.53	1.36793			65.4	66.2	2			97.8	101.3	2			138.4	137.4	2			85.9	99.3	2	2.1		163.7	142.8	3		4.5	139.8	155.6	3		n/a	n/a	High	High	n/a	n/a	High	High	n/a	n/a	High	High	n/a	n/a	High	High	Peak Found	n/a	High	High	n/a	Peak Found	High	High	High	8.78117e-05	0.000159402	0.803332	1.89	0.000274866	0.000440917	48.66
FALSE	High	KPYAFDRVF		1	1	10	P33176.1	P33176.1 [44-52]		0	1142.6	1.36769	4.7		90	150.7	3			38.4	52.5	2	9.5	13.7	186.2	231.8	4	7.1	10.4	137.8	164.3	4		12.8	174.2	220.9	3	15.3	9.5	230	240.3	4		Peak Found	n/a	High	Peak Found	n/a	n/a	High	Peak Found	Peak Found	Peak Found	High	High	Peak Found	Peak Found	High	High	n/a	Peak Found	High	High	Peak Found	Peak Found	High	High	High	0.000240159	0.000243171	0.650977	2.06	0.000602021	0.000466563	53.68
FALSE	High	GQIEVVPEV		1	1	20	Q92576.3	Q92576.3 [205-213]		0	969.525	1.36763	14.9	17.2	199.9	213.9	4	16.7	19.7	285.9	318.1	4	12.9	16.9	212.4	216.3	4	6.2	6.2	91.4	92.8	4	10.1	12.1	157.1	176.6	4	5.6	6.1	143.1	147.8	4		Peak Found	Peak Found	High	High	Peak Found	High	High	High	High	High	High	High	Peak Found	Peak Found	Peak Found	Peak Found	High	High	High	High	High	Peak Found	High	High	High	0.00154468	0.00835826	0.176168	1.31	0.0380123	0.00564972	73.07
FALSE	High	SLLGRSLEL		1	1	11	Q9NRL3.2	Q9NRL3.2 [201-209]		0	987.583	1.36729	12.4	8.8	170.2	202.8	4	9.9	9.3	203.8	155	4	11.5		293	173.8	3	9	10.8	104.3	130.2	4	17.1		202.4	144.4	3	12.2	15	147.8	156.5	4		Peak Found	Peak Found	High	Peak Found	Peak Found	Peak Found	High	High	Peak Found	n/a	High	High	Peak Found	Peak Found	High	High	Peak Found	n/a	High	High	Peak Found	Peak Found	High	High	High	0.000294995	0.000764725	0.422148	1.96	0.00325268	0.000935782	67.64
FALSE	High	KLKEAVEAI		1	1	12	Q13620.4	Q13620.4 [219-227]		0	1000.6	1.36726	57.2	60.1			2	81.8	72.4			2	64.9	83.9			2	118.4	85.6			2	136.1	136.4			2	150.1	153			2		High	High	n/a	n/a	High	High	n/a	n/a	High	High	n/a	n/a	High	High	n/a	n/a	High	High	n/a	n/a	High	High	n/a	n/a	High	0.000240159	0.000201035	0.719225	2.36	0.000425309	0.000466563	36.75
FALSE	High	EDGVLMRL		1	1	5	Q13535.3	Q13535.3 [330-337]		0	932.487	1.36698	114.8		17.4		2	252.4	323.4	31.9		3			25.3		1	100.5	187.9	44.1	36.3	4			65.3	50.5	2				50.2	1		High	n/a	Peak Found	n/a	High	High	Peak Found	n/a	n/a	n/a	Peak Found	n/a	High	High	Peak Found	Peak Found	n/a	n/a	Peak Found	Peak Found	n/a	n/a	n/a	Peak Found	High	0.000240159	0.000335743	0.561881	1.99	0.00103968	0.000466563	64.02
FALSE	High	DSGDGVTHTVPIYE		3	4	9	A5A3E0.2; P60709.1; P63261.1	A5A3E0.2 [854-867]; P60709.1 [154-167]; P63261.1 [154-167]		0	1489.68	1.36698			32.7		1			50.9	78	2			32.4	42.1	2			86	118.1	2			143	199.5	2			156.8	160.5	2	NotUnique	n/a	n/a	Peak Found	n/a	n/a	n/a	High	High	n/a	n/a	Peak Found	High	n/a	n/a	High	High	n/a	n/a	High	High	n/a	n/a	High	High	High	0.000240159	0.000191129	0.738189	2.53	0.000386694	0.000466563	61.23
FALSE	High	IIMDDEFQL	1xOxidation [M3]	1	1	1	Q9Y2Y0.1	Q9Y2Y0.1 [31-39]		0	1139.53	1.36644	92.2		130.1		2			111.5		1	68.6		117.2		2	54.7		79.1	48.6	3	94.2	99.2	149.8	132.3	4			106.8	115.8	2		Peak Found	n/a	Peak Found	n/a	n/a	n/a	Peak Found	n/a	Peak Found	n/a	High	n/a	Peak Found	n/a	Peak Found	Peak Found	Peak Found	Peak Found	Peak Found	Peak Found	n/a	n/a	Peak Found	Peak Found	High	0.000967609	0.00440799	0.234578	1.15	0.0212255	0.00328079	81.05
FALSE	High	SLDQHVAAV		1	1	12	Q8IWT3.2	Q8IWT3.2 [676-684]		0	939.489	1.36639	42.7	22.2	170.5	131.3	4			175.9	152.6	2	18		129.7	123	3	85.7	46	76.8	89.5	4	18.3		115.8	137.4	3			162.4	102.2	2		Peak Found	Peak Found	High	High	n/a	n/a	High	High	Peak Found	n/a	High	High	Peak Found	Peak Found	High	High	Peak Found	n/a	High	High	n/a	n/a	High	High	High	0.000240159	0.000231674	0.667426	2.11	0.00055246	0.000466563	41.2
FALSE	High	AAAGTFKVL		1	1	11	Q7Z570.3	Q7Z570.3 [1117-1125]		0	877.514	1.36598			71.5	80.8	2			87.8	88.1	2			101	121.2	2			69.9	99.4	2			107.4	105.9	2			123.7	143.5	2		n/a	n/a	High	High	n/a	n/a	Peak Found	High	n/a	n/a	High	High	n/a	n/a	High	High	n/a	n/a	High	High	n/a	n/a	High	High	High	0.000444698	0.00109342	0.377333	2.6	0.00491971	0.00156071	51.4
FALSE	High	RVSELQVLL		3	3	10	Q9Y6X2.2; O75925.2; O75928.3	Q9Y6X2.2 [15-23]; O75925.2 [15-23]; O75928.3 [15-23]		0	1056.64	1.36595	6.1		108.8	154.3	3	5.1	4.7	219.4	187.5	4	3.9	6.9	225.1	197.3	4	3.1		102.5	99.1	3	5.5	7	211.2	238.2	4	3.6	6.9	174.4	229.5	4	NotUnique	Peak Found	n/a	High	High	Peak Found	Peak Found	High	High	Peak Found	Peak Found	High	High	Peak Found	n/a	Peak Found	Peak Found	Peak Found	Peak Found	High	High	Peak Found	Peak Found	High	High	High	0.0011185	0.00521955	0.219052	2.34	0.0249536	0.0040489	69
FALSE	High	SMPDLDLHL		1	1	9	Q09666.2	Q09666.2 [2387-2395]		0	1040.51	1.3655			75.2	47.9	2			191.2	82.5	2			215.2	66	2			128.7	67.4	2		18.9	161.2	114.4	3			59.5	71.8	2		n/a	n/a	Peak Found	High	n/a	n/a	High	High	n/a	n/a	High	High	n/a	n/a	High	High	n/a	Peak Found	High	High	n/a	n/a	Peak Found	Peak Found	High	0.000591003	0.00197613	0.311961	1.73	0.00934565	0.0019951	78.06
FALSE	High	ILYEHQLGQA		1	1	7	Q9Y520.4	Q9Y520.4 [2521-2530]		0	1171.61	1.36527		127.3	33.9	55.8	3	86.2		44.9		2			90.9	97	2		117.6	76.9	73.8	3	144.4	173.8	142.5	112.4	4	141		92.3	89.3	3		n/a	Peak Found	Peak Found	Peak Found	Peak Found	n/a	Peak Found	n/a	n/a	n/a	Medium	High	n/a	Peak Found	High	Peak Found	Peak Found	Peak Found	High	High	Peak Found	n/a	Medium	High	High	0.000517117	0.00138268	0.350257	2.22	0.00636882	0.00164442	47.68
FALSE	High	EAVKQYSSY		1	1	1	Q16875.1	Q16875.1 [77-85]		0	1074.51	1.36518					0			85.6		1				154.5	1			72.3	84.7	2			113.3	110.6	2			115.1	63.9	2		n/a	n/a	n/a	n/a	n/a	n/a	Peak Found	n/a	n/a	n/a	n/a	High	n/a	n/a	Peak Found	Peak Found	n/a	n/a	Peak Found	Peak Found	n/a	n/a	Peak Found	Peak Found	High	0.000525007	0.00150953	0.340533	1.53	0.00700438	0.00164442	35.28
FALSE	High	NGIGHPLPPY		1	1	6	Q9Y4X0.1	Q9Y4X0.1 [320-329]		0	1064.55	1.36509			73	125.1	2			102.5	147.2	2			134.2	142.3	2			65.5	58.1	2			65.7	102.1	2			85.9	98.4	2		n/a	n/a	High	High	n/a	n/a	High	High	n/a	n/a	High	High	n/a	n/a	Peak Found	Peak Found	n/a	n/a	Peak Found	Peak Found	n/a	n/a	Peak Found	Peak Found	High	0.000268528	0.000427325	0.512364	2.28	0.00151559	0.000597372	51.87
FALSE	High	GLLPLLHRA		1	1	16	P49356.1	P49356.1 [306-314]		0	989.625	1.36493	133.9	116.8	7.6		3	183.2	126.2			2	75.8	92.7			2	98.7	133.7	5.7		3	81.8	117.1			2	80.4	146.2			2		High	Medium	Peak Found	n/a	High	High	n/a	n/a	Peak Found	Peak Found	n/a	n/a	High	High	Peak Found	n/a	High	High	Low	n/a	High	High	n/a	n/a	High	0.000346976	0.000890327	0.402459	1.99	0.0038923	0.00108178	52.78
FALSE	High	GLMSASPEL		1	1	11	Q9NVE7.1	Q9NVE7.1 [388-396]		0	904.444	1.36451			53.8	60.2	2			82.4	100.7	2			82	74.6	2			105.1	102.7	2			145.5	142.7	2			132.1	118.2	2		n/a	n/a	High	High	n/a	n/a	Peak Found	High	n/a	n/a	High	High	n/a	n/a	High	High	n/a	n/a	High	High	n/a	n/a	High	High	High	0.000477745	0.00126197	0.360606	1.56	0.00576467	0.0016095	70.64
FALSE	High	SLSSLLVKL		1	1	8	O15078.2	O15078.2 [1636-1644]		0	959.614	1.36408	164.7	130.2	8.3		3	362.2	139.5	14.7		3	190.4	135.4	17.1		3	147.5	104	7.2	7.2	4	106.9	130	7.3		3	134.6	88.8	3.9		3		High	Peak Found	Peak Found	n/a	High	Peak Found	Peak Found	n/a	High	Peak Found	High	n/a	Peak Found	High	Peak Found	Peak Found	High	Peak Found	Peak Found	n/a	High	High	Peak Found	n/a	High	0.000565931	0.00167407	0.329341	2.39	0.0078292	0.00187917	77.51
FALSE	High	KVWPKLLNV		1	1	1	Q96BZ9.1	Q96BZ9.1 [68-76]		0	1096.69	1.36389				77.1	1				104.1	1				80.5	1				80	1			107	165.9	2			63.8	121.5	2		n/a	n/a	n/a	Peak Found	n/a	n/a	n/a	Peak Found	n/a	n/a	n/a	Peak Found	n/a	n/a	n/a	Peak Found	n/a	n/a	High	Peak Found	n/a	n/a	Peak Found	Peak Found	High	0.00175504	0.00983858	0.161314	1.56	0.0436521	0.00662347	56.77
FALSE	High	SPKKDNAVY		1	1	25	Q9BYN7.2	Q9BYN7.2 [532-540]		0	1021.53	1.36351	84.1	79.2	104.8	63.8	4	115.8	92	116	115	4	152.5	113.6	90.7	75.5	4	115.7	55	75.9	65.5	4	125.3	85.6	83.9	87.4	4	143	136.9	117.6	105.4	4		High	High	High	High	High	High	High	High	High	High	High	High	High	High	High	High	High	High	High	High	High	High	High	High	High	0.000240159	0.00023859	0.657336	1.75	0.000582164	0.000466563	24.58
FALSE	High	AGRKLALKTIDW	1xAcetyl [N-Term]	1	1	2	O75947.3	O75947.3 [2-13]	O75947.3 1xAcetyl [N-Term]	0	1413.82	1.36338			158.6	94.7	2			107.4	233.2	2					0			42.2	50.6	2					0			13.3		1		n/a	n/a	High	High	n/a	n/a	Peak Found	Peak Found	n/a	n/a	n/a	n/a	n/a	n/a	Peak Found	Peak Found	n/a	n/a	n/a	n/a	n/a	n/a	Peak Found	n/a	High	0.000268528	0.000493353	0.487125	2.38	0.00186104	0.00069735	59.67
FALSE	High	ILDDTAKNLRV		1	1	7	Q5JRA6.1	Q5JRA6.1 [1278-1288]		0	1257.72	1.36335			97.4	66.3	2			146	105.8	2			146.1	88.1	2			86.4	71.9	2			118.3	103.4	2			103	67.3	2		n/a	n/a	High	Peak Found	n/a	n/a	Peak Found	Peak Found	n/a	n/a	High	High	n/a	n/a	Peak Found	Peak Found	n/a	n/a	High	High	n/a	n/a	High	High	High	8.78117e-05	0.000150058	0.823409	3.47	0.000245933	0.000440917	48.93
FALSE	High	SSGTGEQKEDQKEEKQ		1	1	5	P38646.2	P38646.2 [664-679]		0	1807.83	1.36324		28.1	153.2	175.2	3		47.5	290.1	196	3	20.8		169.9		2	15.6		76.4	44.2	3	14.4		111.1	88	3			69.7		1		n/a	Peak Found	Medium	High	n/a	Peak Found	High	High	Peak Found	n/a	Medium	n/a	Peak Found	n/a	Peak Found	Peak Found	Peak Found	n/a	Peak Found	Peak Found	n/a	n/a	Peak Found	n/a	High	0.000294995	0.000608652	0.454141	2.49	0.00245609	0.000895141	19.95
FALSE	High	KLFDAKSEHL		1	1	5	Q9HCE0.2	Q9HCE0.2 [366-375]		0	1187.64	1.36305			69.2	37.6	2			66.8		1					0			129.8	96.3	2			188.7	154.8	2			73.5	83.4	2		n/a	n/a	Peak Found	Peak Found	n/a	n/a	High	n/a	n/a	n/a	n/a	High	n/a	n/a	Peak Found	Peak Found	n/a	n/a	High	High	n/a	n/a	Peak Found	High	High	8.78117e-05	3.58286e-05	1.23529	3.89	2.09657e-05	0.000440917	37.74
FALSE	High	VLLTVLERV		1	1	9	Q08AI8.2	Q08AI8.2 [42-50]		0	1041.67	1.36293	121.4	54.6			2	30.8	22.9			2	169.6	67.3			2	92.4	53.7			2	162.6	115.1			2	151.9	157.8			2		High	Peak Found	n/a	n/a	Peak Found	Peak Found	n/a	n/a	High	High	n/a	n/a	High	Medium	n/a	n/a	High	High	n/a	n/a	High	High	n/a	n/a	High	0.000565931	0.00166453	0.329951	2.14	0.00778143	0.00187917	80.21
FALSE	High	RVADVIAQV		1	1	50	O94759.2	O94759.2 [358-366]		0	970.568	1.3627	41.4	46.9	108.8	188.4	4	23.1	25.9	72.6	90.4	4	37.4	47	186.8	204.6	4	21.1	24.7	78.9	134	4	49.8	50.4	240.9	237.5	4	58.3	45	174.7	211.3	4		High	High	High	High	High	High	High	High	High	High	High	High	High	High	High	High	High	High	High	High	High	High	High	High	High	0.000752107	0.0029331	0.27287	1.85	0.0141225	0.00272387	53.88
FALSE	High	LLAETHYQL		1	1	23	P49321.2	P49321.2 [582-590]		0	1087.58	1.36256	105.9	146.2	46.8	44.7	4	141.6	162.1	99.2	109.5	4	123.5	152.8	70.9	69.9	4	102.1	116.6	39.9	42.1	4	168	157.1	73.6	62.9	4	116.9	93.2	78	76.6	4		High	High	High	High	High	High	High	High	High	High	High	High	High	High	High	High	High	High	High	High	High	High	Peak Found	High	High	0.000268528	0.000436074	0.508644	1.95	0.00156153	0.000597372	56.02
FALSE	High	FLPEAPAEL		1	1	2	P49736.4	P49736.4 [247-255]		0	986.519	1.36252	94.6	124	9.9		3	182.1	122.3			2	85.3	94.2			2	83	97.3			2	104.4	100.9			2	135.3	66.7			2		Peak Found	Peak Found	Peak Found	n/a	Peak Found	Peak Found	n/a	n/a	Peak Found	High	n/a	n/a	Peak Found	Peak Found	n/a	n/a	Peak Found	High	n/a	n/a	Peak Found	Peak Found	n/a	n/a	High	0.00035709	0.00095608	0.393575	1.14	0.00422626	0.00108178	79.36
FALSE	High	MGQKDSYVG	1xOxidation [M1]	3	6	6	P63267.1; P60709.1; P63261.1	P63267.1 [48-56]; P60709.1 [47-55]; P63261.1 [47-55]		0	1000.44	1.36252	33.4	34.5		36.9	3	114.7	135.4	114.1	65	4	58.8	77.9			2	178.8	134.8	77	68.3	4	131.5	98.5	75.5	52.1	4	224.5	253.1	57	78	4	NotUnique	Peak Found	Peak Found	n/a	Peak Found	Medium	Medium	Peak Found	Peak Found	Peak Found	Peak Found	n/a	n/a	Medium	High	Peak Found	Peak Found	Peak Found	Peak Found	Peak Found	Peak Found	High	High	Peak Found	Peak Found	High	0.00161463	0.00890678	0.170385	1.64	0.040125	0.00590422	27.02
FALSE	High	RLLQTLPQL		1	1	10	Q5T4S7.1	Q5T4S7.1 [2980-2988]		0	1081.67	1.36183	10.2	8.4	114.2	201.4	4	9	8.1	209	206.3	4	8.9	10.8	195.1	159.1	4	11.7	11.9	133.2	153.5	4	13.8	19.9	206.6	221.1	4	18.4	27.9	216.4	225	4		Peak Found	Peak Found	Peak Found	High	Peak Found	Peak Found	High	High	Medium	Peak Found	High	High	Peak Found	Peak Found	High	Peak Found	Peak Found	Peak Found	Peak Found	High	Peak Found	High	Peak Found	High	High	0.000628444	0.00219736	0.301179	2.5	0.0104566	0.00214765	67.75
FALSE	High	LAAGVVSAM	1xOxidation [M9]	1	1	1	Q9H3U1.1	Q9H3U1.1 [640-648]		0	834.439	1.36167			82.2		1					0				108.9	1			78.3	93.6	2				112.2	1			124.9		1		n/a	n/a	Peak Found	n/a	n/a	n/a	n/a	n/a	n/a	n/a	n/a	Peak Found	n/a	n/a	Peak Found	Peak Found	n/a	n/a	n/a	High	n/a	n/a	Peak Found	n/a	High	0.00168558	0.00934157	0.166044	1.31	0.0417783	0.00623008	48.57
FALSE	High	NAKANEGRF		1	1	2	O95816.1	O95816.1 [7-15]		0	1006.51	1.36143		54.7			1	51.9	64.2			2	169.3	128.2	136.5	77.3	4	96.9	95.3		71	3				71.6	1	131.1	157.8	94.1		3		n/a	Peak Found	n/a	n/a	Peak Found	Peak Found	n/a	n/a	High	Peak Found	Peak Found	Peak Found	High	Peak Found	n/a	Peak Found	n/a	n/a	n/a	Peak Found	Peak Found	Peak Found	Peak Found	n/a	High	0.000691784	0.00269796	0.280932	1.45	0.0129582	0.00250151	24.28
FALSE	High	FVIPRGNVL		1	1	4	P43490.1	P43490.1 [123-131]		0	1014.61	1.36133					0	50.7	52.8	22.9		3	47.8	54.1			2	99.9	110.5		21.5	3	170.1	233.6	78.7	64.8	4	227.2	216.9	69.4	79	4		n/a	n/a	n/a	n/a	Peak Found	Peak Found	Peak Found	n/a	Peak Found	Peak Found	n/a	n/a	Peak Found	Peak Found	n/a	Peak Found	High	High	Peak Found	Peak Found	High	High	Peak Found	Peak Found	High	0.000294995	0.000654004	0.443692	1.92	0.00268794	0.000935782	64.7
FALSE	High	RLSESLHVV		1	1	7	Q8NFC6.2	Q8NFC6.2 [633-641]		0	1039.59	1.36121		68.9	75.9	58.5	3	81.1	101.3	104.9	69.1	4		80.5	152.2	89.8	3	55.9		150	71.9	3		43.6	171.5	157.6	3		50.9	190.6	125.8	3		n/a	Peak Found	Peak Found	Peak Found	Peak Found	Peak Found	High	Peak Found	n/a	Peak Found	Medium	Medium	Peak Found	n/a	High	High	n/a	Peak Found	Medium	Peak Found	n/a	Peak Found	Medium	Peak Found	High	0.00169775	0.00940175	0.165459	1.29	0.0420058	0.00636068	41.16
FALSE	High	GLFRKIQSV		1	1	1	Q9NVH2.1	Q9NVH2.1 [842-850]		0	1047.63	1.36104		63.8			1					0			76.9		1			97.4		1		100.7			1	139.7	121.5			2		n/a	Peak Found	n/a	n/a	n/a	n/a	n/a	n/a	n/a	n/a	High	n/a	n/a	n/a	Peak Found	n/a	n/a	Peak Found	n/a	n/a	Peak Found	Peak Found	n/a	n/a	High	0.000637433	0.00230022	0.296602	2.02	0.0109725	0.00220595	43.92
FALSE	High	SMLNRILAV		1	1	4	Q14202.2	Q14202.2 [1346-1354]		0	1016.59	1.36097			96.4	79.3	2			88.3	54	2			143.6	105.5	2			81	63.3	2			125.7	142.6	2		10.8	170.7	138.7	3		n/a	n/a	Peak Found	Peak Found	n/a	n/a	Peak Found	Peak Found	n/a	n/a	Peak Found	High	n/a	n/a	Peak Found	High	n/a	n/a	Peak Found	High	n/a	Peak Found	Peak Found	High	High	0.000719151	0.00281299	0.276893	2.11	0.0135287	0.00256169	72.98
FALSE	High	RLIESLFTIQ		1	1	3	Q12789.4	Q12789.4 [629-638]		0	1219.7	1.36082	98.4				1	172.8	67.1			2	139.9	111.2			2		56.8			1	121.2	56.5			2	104	72.1			2		High	n/a	n/a	n/a	Peak Found	Peak Found	n/a	n/a	High	High	n/a	n/a	n/a	Peak Found	n/a	n/a	Peak Found	Peak Found	n/a	n/a	Peak Found	Peak Found	n/a	n/a	High	0.00106707	0.00494384	0.224022	1.58	0.0237049	0.00377299	79.13
FALSE	High	ALVDHLNVGV		1	1	3	P78537.2	P78537.2 [65-74]		0	1036.58	1.36017		99.5	49.3	69.3	3	110.3	80	254.5	111	4			83.7	109.1	2	91.9	74.6	96.8		3	80	79.4	133.4		3	83.1	75.9	113.1	105.2	4		n/a	Peak Found	Peak Found	Peak Found	High	Peak Found	High	High	n/a	n/a	Peak Found	Peak Found	Peak Found	Peak Found	Peak Found	n/a	Peak Found	Peak Found	Peak Found	n/a	Peak Found	Peak Found	Peak Found	Peak Found	High	0.000637433	0.00226948	0.297944	2.63	0.0108184	0.00220595	64.7
FALSE	High	FSHSGVHSL		1	1	11	Q96RK0.2	Q96RK0.2 [355-363]		0	970.474	1.35996	100.4	88.7	22.2	23.7	4	104.9	156.4	25.8	19.9	4	161.1	175	24.3		3	189	155.3	37.7	33.9	4	199.2	153.1		47	3	184	205.6	39.7	53.1	4		Peak Found	Peak Found	Peak Found	Peak Found	Peak Found	Peak Found	Peak Found	Peak Found	Peak Found	High	Peak Found	High	High	High	High	High	High	High	n/a	Medium	High	High	Peak Found	Peak Found	High	0.000240159	0.000262714	0.626512	2.64	0.000688551	0.000466563	30.84
FALSE	High	YQMQHLQY	1xOxidation [M3]	1	1	2	Q6Y7W6.1	Q6Y7W6.1 [620-627]		0	1126.5	1.35958					0					0			155.3	175.4	2			99.5	61.8	2				43.7	1				64.2	1		n/a	n/a	n/a	n/a	n/a	n/a	n/a	n/a	n/a	n/a	High	High	n/a	n/a	Peak Found	Peak Found	n/a	n/a	n/a	Peak Found	n/a	n/a	n/a	Peak Found	High	0.000240159	0.000327641	0.567564	2.59	0.000998864	0.000466563	38.46
FALSE	High	VNHVTLSQPKIVKWDRDM		1	1	1	P61769.1	P61769.1 [102-119]		0	2166.15	1.35958		117.9			1			153.4	258.9	2					0				39.6	1			49.1	86.8	2			39.6	54.6	2		n/a	Peak Found	n/a	n/a	n/a	n/a	High	Peak Found	n/a	n/a	n/a	n/a	n/a	n/a	n/a	Peak Found	n/a	n/a	Peak Found	Peak Found	n/a	n/a	Peak Found	Peak Found	High	8.78117e-05	3.17937e-05	1.268	3.82	1.71789e-05	0.000440917	48.28
FALSE	High	VLWEVALHV		1	1	12	O60518.2	O60518.2 [154-162]		0	1065.61	1.35906	112.2	68.5			2	195.7	96.3			2	129.3	4.2			2	70.7	77.7			2	166.4				1	79				1		High	High	n/a	n/a	High	High	n/a	n/a	High	High	n/a	n/a	High	High	n/a	n/a	High	High	n/a	n/a	High	Medium	n/a	n/a	High	0.000767786	0.00303741	0.269524	2.39	0.0146362	0.00277895	81.34
FALSE	High	MPMGPDQKY	2xOxidation [M1; M3]	1	1	9	Q9Y6Q9.1	Q9Y6Q9.1 [1415-1423]		0	1098.46	1.35888	160.5	91.2	3		3	97.8	96.1			2	209.5	190	7	8.9	4	46.5	99.8			2	150.7	165.3			2	194.7	76.3		2.5	3		Peak Found	High	Peak Found	n/a	High	High	n/a	n/a	Peak Found	High	Peak Found	Peak Found	Peak Found	High	n/a	n/a	High	High	n/a	n/a	High	High	n/a	Peak Found	High	0.000240159	0.000262318	0.626969	3.16	0.000686764	0.000466563	29.3
FALSE	High	VLMEMSYRL		1	1	1	Q6PCD5.3	Q6PCD5.3 [666-674]		0	1141.57	1.35829			81.9	76.7	2			71.9	63.4	2			108.7	120.1	2			94.4	67.5	2			175.2	126.9	2	3.9		160.2	149.2	3		n/a	n/a	Peak Found	Peak Found	n/a	n/a	Peak Found	Peak Found	n/a	n/a	Peak Found	High	n/a	n/a	Peak Found	Peak Found	n/a	n/a	Peak Found	Peak Found	Peak Found	n/a	Peak Found	Peak Found	High	0.000273491	0.000553594	0.468543	2.73	0.0021733	0.00079565	68.72
FALSE	High	AKQTLISV		1	1	12	Q9UBS9.1	Q9UBS9.1 [849-856]		0	859.525	1.35816	120.2	102.6	23.6	26.4	4	161.5	148.7	27.6	32.6	4	173.8	142	24.9	17.9	4	167.9	146.2	27.4	31.5	4	286.3	188.9	29.8	14.9	4	241.2	216.6	30.9	16.6	4		High	High	Peak Found	Peak Found	High	Medium	Peak Found	Peak Found	High	High	Peak Found	Peak Found	High	High	Peak Found	Peak Found	High	High	Peak Found	Peak Found	Medium	High	Peak Found	Peak Found	High	0.00229262	0.0138888	0.129324	2.5	0.0588295	0.00804048	42.51
FALSE	High	IPKEDSTTF		1	1	12	Q8WWI1.3	Q8WWI1.3 [842-850]		0	1037.51	1.35753	117.7	142.4	6.6	9.1	4	177.3	174.9	7.6	12.6	4	150.9	162.7	6.2	10.5	4	146	140	6.2		3	130.6	195	7		3	222.7	174			2		High	High	Peak Found	Peak Found	High	High	Peak Found	Peak Found	High	High	Peak Found	Peak Found	High	High	Peak Found	n/a	High	High	Peak Found	n/a	High	High	n/a	n/a	High	0.00135505	0.0066174	0.197417	2.23	0.0310114	0.00506157	41.2
FALSE	High	IPKYNHLVY		1	1	25	O95071.2	O95071.2 [1802-1810]		0	1146.63	1.3573	66.7	83.9	23.5	46.4	4	86	97.8	65.2	84.4	4	109.2	99.6	85.5	80.8	4	124.2	122.2	85.2	94	4	146.1	159.6	101	88.4	4	145.1	149.4	120.2	135.6	4		Medium	High	Low	Peak Found	Low	Medium	High	High	Medium	Medium	Medium	Peak Found	Medium	High	Peak Found	High	Medium	High	High	Peak Found	Medium	Medium	High	High	High	0.00035709	0.000962239	0.392784	2.31	0.00425748	0.00108178	44.4
FALSE	High	LPHFHHAF		1	1	20	Q9UM63.2	Q9UM63.2 [455-462]		0	1005.51	1.35716	61	51.8			2	95	82.1			2	173.2	143.2			2	99.3	104.9			2	158.8	158.4	18.3	19	4	154.9	167.5		12.7	3		High	Peak Found	n/a	n/a	High	High	n/a	n/a	High	High	n/a	n/a	High	High	n/a	n/a	High	High	Peak Found	Peak Found	High	High	n/a	Peak Found	High	0.00136969	0.00668641	0.196472	2.44	0.0312997	0.00512202	36.58
FALSE	High	KMDRALLEL		1	1	12	P13639.4	P13639.4 [159-167]		0	1088.61	1.35694	105.5	114.3	10.3		3	104.3	113	17.3		3	60.3	108.5			2	97	154.3	12.8		3	137	216			2	110.6	138.9			2		High	High	Peak Found	n/a	High	High	Peak Found	n/a	High	High	n/a	n/a	High	High	Peak Found	n/a	High	High	n/a	n/a	High	High	n/a	n/a	High	0.000240159	0.000344455	0.556074	2.62	0.00108394	0.000466563	54.8
FALSE	High	YSNRVVDLMAHMASKE		1	1	1	P04406.3	P04406.3 [320-335]		0	1850.89	1.35674			22.9		1					0			48.6		1			102.5	123.8	2			133.6		1			99.3	169.3	2		n/a	n/a	Peak Found	n/a	n/a	n/a	n/a	n/a	n/a	n/a	Peak Found	n/a	n/a	n/a	Peak Found	Peak Found	n/a	n/a	Peak Found	n/a	n/a	n/a	High	Peak Found	High	8.78117e-05	7.39408e-05	1.0342	2.89	7.10606e-05	0.000440917	60.78
FALSE	High	FTRILKHGAKDKDD		3	3	54	P24844.4; O14950.2; P19105.2	P24844.4 [159-172]; O14950.2 [159-172]; P19105.2 [158-171]		0	1643.89	1.35672	6.6	4	190.1	143	4	9.5	6.4	240.9	192.6	4	3.3	3.3	81.6	84.4	4	9.2	5.4	160.2	127.8	4	8.5	6.5	339.2	260.9	4	8.5	8.5	278.5	221.1	4	NotUnique	High	High	High	High	High	High	High	High	High	High	High	High	High	High	High	High	High	High	High	High	High	High	High	High	High	8.78117e-05	7.07264e-07	2.29958	3.46	3.16877e-08	0.000440917	24.49
FALSE	High	LSDVELDDLGKDEL		1	1	3	Q15084.1	Q15084.1 [427-440]		0	1560.76	1.35664			93.8		1			61.8		1					0			95.8	65	2			137.4		1			146.2		1		n/a	n/a	Medium	n/a	n/a	n/a	Peak Found	n/a	n/a	n/a	n/a	n/a	n/a	n/a	Peak Found	Peak Found	n/a	n/a	High	n/a	n/a	n/a	High	n/a	High	8.78117e-05	0.000153332	0.816312	2.56	0.000255862	0.000440917	76.13
FALSE	High	FLSEKLERI		1	1	18	O60613.3	O60613.3 [154-162]		0	1134.65	1.35663	169.2	101.4	12.8	14	4	206.3	195.8	14.4	16.2	4	91.2	126.1		14.2	3	151.8	167.7	11.3	20.9	4	231.2	219.9	28.9	15.3	4	229.4	223.3	21	17.9	4		High	High	Peak Found	Peak Found	High	Peak Found	Peak Found	Peak Found	High	High	n/a	High	High	High	High	Peak Found	High	High	High	Peak Found	High	High	High	Peak Found	High	0.000240159	0.000178473	0.763581	2.6	0.000339761	0.000466563	49.46
FALSE	High	ISTNSHPIL		1	1	13	Q86XK2.3	Q86XK2.3 [760-768]		0	981.536	1.35659	156.9	165.2	10.1	8.5	4	185.2	199.2	22.1		3	284.3	180.8	16.5	14.7	4	158.8	123.8	16.2	9.5	4	173.8	146.5	16.7	15.2	4	197.1	171.8	14.4	12.5	4		High	High	Peak Found	Peak Found	High	High	Peak Found	n/a	High	High	Low	Peak Found	High	High	Peak Found	Peak Found	High	High	Peak Found	Peak Found	High	High	Peak Found	Peak Found	High	0.00233862	0.0142852	0.126651	2.18	0.0603068	0.00816609	43.1
FALSE	High	KIQEILTQV		1	1	10	O00425.2	O00425.2 [552-560]		0	1071.64	1.35659			84.8	124.4	2			51.5	55.2	2			118.9	164.7	2			41.3	68.3	2	21.9	9.5	137.5	199.8	4			127.4	194.8	2		n/a	n/a	High	High	n/a	n/a	Peak Found	Peak Found	n/a	n/a	High	High	n/a	n/a	High	High	Peak Found	Peak Found	High	High	n/a	n/a	High	High	High	0.000240159	0.00031904	0.573922	3.04	0.000955945	0.000466563	58.27
FALSE	High	GLLQHVHKI		1	1	9	Q9BYG5.1	Q9BYG5.1 [45-53]		0	1044.63	1.35658			93.4	33	2			209.5	71.4	2			117.4	65.1	2	79.4		122	78.9	3			167.2	93	2		74.1	116.6	78.8	3		n/a	n/a	Medium	Peak Found	n/a	n/a	High	High	n/a	n/a	High	Peak Found	Peak Found	n/a	Peak Found	Peak Found	n/a	n/a	High	High	n/a	Peak Found	High	High	High	0.000294995	0.00062659	0.449872	1.47	0.00254788	0.000935782	34.93
FALSE	High	GLVNDLARV		1	1	4	Q7Z6Z7.3	Q7Z6Z7.3 [2220-2228]		0	956.552	1.35651	125.3	123.5			2	212.3	187.1	5.6	8.5	4	185	95.9	5.3	7.3	4	93.5	50.4	3.3		3	177.8	251.1	7.7		3	202.1	149.7	8.7		3		Peak Found	Peak Found	n/a	n/a	High	Peak Found	Peak Found	Peak Found	Peak Found	High	Peak Found	Peak Found	Medium	Peak Found	Peak Found	n/a	Peak Found	Peak Found	Peak Found	n/a	Peak Found	High	Peak Found	n/a	High	0.00104938	0.00476622	0.22738	2.34	0.0228908	0.00369933	62.43
FALSE	High	SLNHLLNYV		1	1	18	O75533.3	O75533.3 [1207-1215]		0	1072.58	1.35594	25.8	22.3	160.5	177.3	4	25.7	24.5	239.6	235.6	4	23.2	24.1	231	199.9	4	20.2	26.1	95.1	119.3	4	17.1	21.2	241.1	132.8	4	27.7	30.5	141.3	138.2	4		Peak Found	Peak Found	High	Peak Found	High	High	High	Peak Found	High	High	High	Peak Found	High	High	High	Peak Found	High	High	High	High	High	High	High	High	High	0.000273491	0.000552813	0.468763	2.6	0.00216928	0.00079565	67.54
FALSE	High	IPFPSGRTNLY		1	1	15	P51688.1	P51688.1 [276-286]		0	1264.67	1.35586	77.1	112	6.7	12.4	4	134	172.6	11.5	16	4	253.2	275.3	17.5	22.2	4	179.8	234.2	12.9	11.5	4	161.1	254.3	13.7	19.2	4	206.2	170.5	12.1	14	4		High	High	Peak Found	Peak Found	Peak Found	High	High	Peak Found	High	High	Peak Found	High	High	High	Peak Found	High	Peak Found	High	Peak Found	Peak Found	High	High	High	High	High	0.000240159	0.000265295	0.623573	1.66	0.00070022	0.000466563	62.11
FALSE	High	SLASLLAKV		1	1	25	Q9NR09.2	Q9NR09.2 [1258-1266]		0	901.572	1.35571	160.6	82.2	53.9	29.2	4	191.8	102.7	111	57.3	4	143.9	105.1	95.1	66.6	4	124.3	118.1	35.1	43.2	4	150.5	161	104.4	56.2	4	115.4	150.1	86	56.1	4		High	High	High	High	High	High	High	High	High	High	High	High	High	High	High	High	High	High	High	High	High	High	High	High	High	0.000294995	0.000698287	0.434483	2.59	0.00291391	0.000935782	76.21
FALSE	High	KLFDLDEKL		1	1	10	Q96ER3.2	Q96ER3.2 [209-217]		0	1120.62	1.35562			58	95	2			59.8	72.3	2			93.2	114.3	2			81.7	86.3	2		38.5	170.6	186.9	3			117.2	126.3	2		n/a	n/a	High	Peak Found	n/a	n/a	High	Peak Found	n/a	n/a	High	High	n/a	n/a	High	High	n/a	Peak Found	High	High	n/a	n/a	High	High	High	0.000240159	0.000377219	0.536624	2.51	0.00125298	0.000466563	62.25
FALSE	High	KMYEEFLSKV		2	2	9	P10644.1; P31321.4	P10644.1 [244-253]; P31321.4 [244-253]		0	1273.65	1.35553			90.1	124.5	2	13.8	18.4	60.7	78.4	4			155.6	232.1	2			38	64.7	2			152.6	134.3	2	14.6		142.8	179.5	3	NotUnique	n/a	n/a	High	Peak Found	Peak Found	Peak Found	High	Peak Found	n/a	n/a	High	High	n/a	n/a	High	Peak Found	n/a	n/a	High	High	Peak Found	n/a	High	High	High	8.78117e-05	3.03209e-05	1.28097	3.93	1.58738e-05	0.000440917	59.22
FALSE	High	NAAKVFN		1	1	2	Q16555.1	Q16555.1 [387-393]		0	763.41	1.35547		142.1	95.2	60.2	3	319.4	329.7	101.7	87.7	4			25.7	23.3	2	89		64.9	47.3	3			6.6	7.2	2					0		n/a	High	Peak Found	Peak Found	Peak Found	High	Peak Found	Peak Found	n/a	n/a	Peak Found	Peak Found	Peak Found	n/a	Peak Found	Peak Found	n/a	n/a	Peak Found	Peak Found	n/a	n/a	n/a	n/a	High	0.00281688	0.0181975	0.103156	2.56	0.0746824	0.00974135	30.18
FALSE	High	YAYPATAAA		1	1	3	P17844.1	P17844.1 [593-601]		0	898.431	1.35544	78.8	61.8			2	96.4	101.2			2	86.2	102.6			2	91.7	91.1			2	125.7	125.9			2	138.6	100.1			2		Peak Found	Peak Found	n/a	n/a	Peak Found	High	n/a	n/a	High	High	n/a	n/a	Peak Found	Peak Found	n/a	n/a	Peak Found	Peak Found	n/a	n/a	Peak Found	Peak Found	n/a	n/a	High	0.000388556	0.00103294	0.384145	1.58	0.00461506	0.00117459	49.67
FALSE	High	HLPSFQQSAF		1	1	16	P29375.3	P29375.3 [1312-1321]		0	1161.57	1.35522	101.5	152.4	24.1	26.2	4	126.3	198.5	30.2	53.2	4	149.2	179.8	23.6	34.6	4	115.9	169.5	27.7	32.2	4	173	262.7	30.5	33.2	4	184.7	146.9	24		3		High	High	Peak Found	Peak Found	High	High	High	High	High	High	Peak Found	Peak Found	High	High	High	High	High	High	Peak Found	Peak Found	High	High	Peak Found	n/a	High	0.000240159	0.000213865	0.696183	2.49	0.000477406	0.000466563	60.43
FALSE	High	LIQTELHHV		1	1	11	Q92974.4	Q92974.4 [243-251]		0	1089.61	1.35514	90.6	75.3			2	252.7	82.8			2	150.4	83.7			2	71				1	114.1	82.3		14	3	85.9	97.2			2		High	Peak Found	n/a	n/a	High	Peak Found	n/a	n/a	High	High	n/a	n/a	High	n/a	n/a	n/a	High	High	n/a	Peak Found	High	High	n/a	n/a	High	0.000594177	0.00198743	0.311375	1.61	0.00940245	0.0019951	37.4
FALSE	High	LTTMGDRF		3	3	12	P24844.4; O14950.2; P19105.2	P24844.4 [127-134]; O14950.2 [127-134]; P19105.2 [126-133]		0	940.456	1.35456			72	67.5	2			188.1	154.8	2			63.1	54.4	2			90	94	2			136.1	120.6	2			84.3	75	2	NotUnique	n/a	n/a	High	High	n/a	n/a	High	High	n/a	n/a	High	High	n/a	n/a	High	High	n/a	n/a	High	High	n/a	n/a	High	High	High	0.00206393	0.012567	0.138737	1.52	0.0538782	0.00715589	46.59
FALSE	High	IMFRGEVRL	1xOxidation [M2]	2	2	18	Q13283.1; Q9UN86.2	Q13283.1 [400-408]; Q9UN86.2 [394-402]		0	1136.62	1.35443	154.5	89.5	13	5.9	4	129.4	83	25.2	7.6	4	140.9	85.6	27.8	10.7	4	222.5	146.3	11.2	4.2	4	305.5	365.2	26.9	11	4	234.4	257.6	14.4	27.7	4	NotUnique	High	High	Peak Found	High	Peak Found	High	Peak Found	Peak Found	Peak Found	High	Peak Found	High	High	High	Peak Found	Peak Found	High	High	Peak Found	Medium	High	High	High	High	High	0.000525007	0.00142234	0.347101	1.58	0.00656745	0.00164442	48.58
FALSE	High	ALLGRLAEL		1	1	29	P41229.2	P41229.2 [1303-1311]		0	955.593	1.35414	7.2	5	165.7	174.2	4	6.5	4	169.9	168.2	4	5.2	4.3	237.4	203	4	4.4	5	138.1	147.6	4	5.1	4.1	239	223.2	4	5.8	7	196.3	273.8	4		High	Peak Found	High	High	High	High	High	High	High	High	High	High	High	High	High	High	High	High	High	High	High	High	High	High	High	0.000366671	0.000987906	0.389556	1.87	0.00438749	0.00108178	70.03
FALSE	High	FGEKLNGTDPEDVIRNAFA		3	3	12	P24844.4; O14950.2; P19105.2	P24844.4 [90-108]; O14950.2 [90-108]; P19105.2 [89-107]		0	2093.03	1.35341	81.8	65.2			2	221.3	294.5			2	38.7	45.4			2	83.8	92.9			2	51.3	54.1			2	96.9	74			2	NotUnique	High	High	n/a	n/a	High	High	n/a	n/a	High	High	n/a	n/a	High	High	n/a	n/a	High	High	n/a	n/a	High	High	n/a	n/a	High	8.78117e-05	2.52645e-06	1.95507	5.57	2.59552e-07	0.000440917	79.68
FALSE	High	LPKDTSPGSAY		1	1	42	Q99460.2	Q99460.2 [427-437]		0	1135.56	1.35328	96	126.5	50.3	43	4	128.1	189.3	73.3	64.5	4	181.3	96.7	54.3	66.9	4	96.6	136.9	54.1	44.1	4	124.7	119.7	102.5	98.2	4	139	121.2	100.3	92.5	4		High	High	High	High	High	High	High	High	High	High	High	High	High	High	High	High	High	High	High	High	High	High	High	High	High	8.78117e-05	0.000109508	0.920823	3.17	0.000140046	0.000440917	37.22
FALSE	High	YLKEILEQL		1	1	12	Q86U86.1	Q86U86.1 [181-189]		0	1148.66	1.35325			87	73.3	2			194.9	104.1	2	11.1		219	106.4	3			98.8	62.3	2			118.2	57.7	2			92.4	74.8	2		n/a	n/a	High	High	n/a	n/a	High	High	Peak Found	n/a	High	High	n/a	n/a	High	High	n/a	n/a	High	High	n/a	n/a	High	High	High	8.78117e-05	0.000121025	0.890841	3.27	0.000167049	0.000440917	79.35
FALSE	High	SLVAVELEKV		1	1	3	Q9H9E3.3	Q9H9E3.3 [681-690]		0	1086.64	1.353	97.2	108.7			2	116.2	142.3			2	86.7	80.3			2	50.3	67.6			2	157.5	94.2			2	104.3	94.7			2		Peak Found	Peak Found	n/a	n/a	High	High	n/a	n/a	Peak Found	Peak Found	n/a	n/a	Peak Found	Peak Found	n/a	n/a	High	Peak Found	n/a	n/a	Peak Found	Peak Found	n/a	n/a	High	0.000240159	0.00030389	0.58603	2.28	0.000881542	0.000466563	66.29
FALSE	High	YQFSKNFSL		1	1	12	O75306.2	O75306.2 [245-253]		0	1133.56	1.35292	5.3	7.8	138	184.5	4	4.9	5.8	152.2	196.9	4	5.1	7.2	194.8	260.9	4	5.4	6.4	135.2	165	4	2.9	8.4	206.7	273.9	4	6.4	7.2	200.3	218.7	4		Peak Found	Peak Found	High	High	Peak Found	Peak Found	High	High	Peak Found	Peak Found	High	High	Peak Found	Peak Found	High	High	Peak Found	Peak Found	High	High	Peak Found	Peak Found	High	High	High	8.78117e-05	0.000107867	0.925298	2.57	0.000136387	0.000440917	64.4
FALSE	High	VMVDIHDQL		1	1	8	Q9H0F5.4	Q9H0F5.4 [183-191]		0	1069.53	1.35284			82.3	68.6	2			86.6	83.4	2			98.6	83.7	2			102.7	70.2	2			176.5	104.2	2			151.2	91.9	2		n/a	n/a	Peak Found	Peak Found	n/a	n/a	High	High	n/a	n/a	High	High	n/a	n/a	Peak Found	High	n/a	n/a	High	High	n/a	n/a	High	Peak Found	High	0.000586876	0.0017683	0.323528	2.38	0.00830198	0.00196298	60.47
FALSE	High	ALLGTDVQV		1	1	7	P98161.3	P98161.3 [344-352]		0	915.515	1.35277			95.3	85.4	2			147.7	136.1	2			99.1	91.3	2	15.3		99.3	112.3	3	11.6		121.2	109.7	3			137.3	138.5	2		n/a	n/a	Peak Found	Peak Found	n/a	n/a	High	High	n/a	n/a	High	Peak Found	Peak Found	n/a	High	High	Peak Found	n/a	High	Peak Found	n/a	n/a	Peak Found	High	High	0.00170468	0.00953172	0.164207	2.01	0.0424967	0.00642321	75.41
FALSE	High	WMLDKLTGV		2	3	12	Q8TD47.3; P62701.2	Q8TD47.3 [18-26]; P62701.2 [18-26]		0	1062.57	1.35238	78.9	20.6	147.6	86.4	4	26.8		88.7	65.2	3			173.9	123.5	2	21.6		129.4	88.1	3	17.8		213.5	231.8	3	27.5	14.5	175.1	169.2	4	NotUnique	Peak Found	Peak Found	High	High	Peak Found	n/a	High	High	n/a	n/a	High	High	Peak Found	n/a	High	High	Peak Found	n/a	High	High	Peak Found	Peak Found	High	High	High	8.78117e-05	6.6136e-05	1.06562	2.63	5.8775e-05	0.000440917	79.55
FALSE	High	YLFGRNPDL		1	1	4	Q12972.2	Q12972.2 [49-57]		0	1094.56	1.35223	113.8	65.7	17	24.3	4	120.6	195.6	42.4	39.5	4	140.1	173.6	20.3	26.1	4	167.3	213.5	24.4	24.5	4	139.7	276.8	29.9	43.1	4	199.4	176.7	25.5		3		Peak Found	Peak Found	Peak Found	Peak Found	Peak Found	Peak Found	Peak Found	Peak Found	Peak Found	Peak Found	Peak Found	Peak Found	High	Peak Found	Peak Found	Peak Found	High	High	Peak Found	Peak Found	Peak Found	High	Peak Found	n/a	High	0.000273491	0.000531979	0.474822	2.01	0.00206167	0.00079565	61.23
FALSE	High	FANVEEHSF		1	1	2	P78332.5	P78332.5 [65-73]		0	1079.48	1.35185			39.7	52.5	2			16.2	37.1	2			68.6	99.7	2			115	116.8	2			141.3	140.8	2			191.1	181.2	2		n/a	n/a	High	Peak Found	n/a	n/a	Peak Found	Peak Found	n/a	n/a	High	Peak Found	n/a	n/a	Peak Found	Peak Found	n/a	n/a	Peak Found	Peak Found	n/a	n/a	Peak Found	Peak Found	High	0.000240159	0.000351558	0.551554	2.33	0.00112027	0.000466563	48.98
FALSE	High	YLMKFLARL		1	1	17	Q9Y3L3.3	Q9Y3L3.3 [401-409]		0	1154.68	1.35143	50	22.6			2	88.3	82.3			2	67.5	56.5			2	109.6	141.9			2	122.5	163.7			2	140.8	154.4			2		High	High	n/a	n/a	High	High	n/a	n/a	High	High	n/a	n/a	High	High	n/a	n/a	High	High	n/a	n/a	High	High	n/a	n/a	High	0.000240159	0.000217217	0.69047	2.12	0.000491348	0.000466563	67.95
FALSE	High	QLLDVKLAL		1	1	1	P20700.2	P20700.2 [362-370]		0	1012.64	1.35126			83.7		1			162.5	28.5	2			279.7	82	2			112.4	42.9	2			78.8	25.2	2			125.7	78.8	2		n/a	n/a	Peak Found	n/a	n/a	n/a	Peak Found	Peak Found	n/a	n/a	High	Peak Found	n/a	n/a	Peak Found	Peak Found	n/a	n/a	Peak Found	Peak Found	n/a	n/a	Peak Found	Peak Found	High	0.000444698	0.00111324	0.375203	2.31	0.00501936	0.00156071	79.19
FALSE	High	NMTQVQVSL		1	1	2	Q99439.4	Q99439.4 [116-124]		0	1019.52	1.35086			78.5	59.4	2			157.4	110.2	2			84.1	83.4	2			95.7	90.6	2			110.8	103.1	2			114.8	112.1	2		n/a	n/a	Peak Found	Peak Found	n/a	n/a	Peak Found	Peak Found	n/a	n/a	Peak Found	Peak Found	n/a	n/a	Peak Found	Peak Found	n/a	n/a	Peak Found	High	n/a	n/a	High	Peak Found	High	0.00227074	0.0135651	0.131556	1.13	0.0576197	0.00786415	69.1
FALSE	High	KVADLVLML	1xOxidation [M8]	2	2	7	Q14692.1; Q5VTM2.2	Q14692.1 [145-153]; Q5VTM2.2 [40-48]		0	1017.6	1.35058	207	153.6	21.1	12.1	4	93.3	44.8	7.1		3	230.7	159.2	15.8	13.9	4	117.2	128.9	5.7	5.5	4	343.7	304.6	17.1	11.7	4	170.7	214	11.8	10.4	4	NotUnique	High	Peak Found	Peak Found	Peak Found	Peak Found	Peak Found	Peak Found	n/a	High	High	Peak Found	Peak Found	Peak Found	Peak Found	Peak Found	Peak Found	High	High	Peak Found	Peak Found	High	High	Peak Found	Peak Found	High	0.000268528	0.000456171	0.50057	2.28	0.00166686	0.00069735	76.35
FALSE	High	VLFHLLDRV		1	1	4	Q7Z3U7.3	Q7Z3U7.3 [1071-1079]		0	1111.66	1.35057	138.6	64	24.4	30.8	4	158.2	94			2		109.2			1	112.4	129.7			2	180.8	127.3	20.8		3	91.5	118.4			2		Medium	Peak Found	Peak Found	Peak Found	High	Peak Found	n/a	n/a	n/a	Peak Found	n/a	n/a	Peak Found	High	n/a	n/a	Peak Found	Peak Found	Peak Found	n/a	Peak Found	High	n/a	n/a	High	0.000691784	0.00264426	0.282885	2.08	0.0126913	0.00250151	67.86
FALSE	High	KLQDSQNNL		1	1	3	Q8IWJ2.4	Q8IWJ2.4 [1364-1372]		0	1059.54	1.35036	97.4	101	49.6		3		164.1	52.8	47.1	3			49.5	41.2	2	114.3	107.8	51.2	48.8	4	177.8	225	67.1	85	4	208.4	198.4	53.5	59.8	4		Peak Found	Peak Found	Peak Found	n/a	n/a	Peak Found	Peak Found	Peak Found	n/a	n/a	Peak Found	Peak Found	Peak Found	Peak Found	Peak Found	Peak Found	High	High	Peak Found	Peak Found	High	Peak Found	Peak Found	Peak Found	High	0.000594177	0.00202629	0.309392	2.64	0.00959762	0.0019951	31.46
FALSE	High	SLIATVTRL		1	1	1	Q8N1I0.3	Q8N1I0.3 [1150-1158]		0	973.604	1.35035	92.9	84.8			2	181.2	138.2	42.5	49.7	4	159.6	152	34.4	34	4	52.3	82.4			2	231.7	226.1	28.5	36.5	4	149.9	170	18.2	34.9	4		Peak Found	Peak Found	n/a	n/a	Peak Found	Peak Found	Peak Found	Peak Found	Peak Found	Peak Found	Peak Found	Peak Found	Peak Found	Peak Found	n/a	n/a	Peak Found	Peak Found	Peak Found	Peak Found	Peak Found	High	Peak Found	Peak Found	High	0.00107612	0.00494924	0.223922	2.07	0.0237295	0.00384404	66.12
FALSE	High	FLNQFHFGV		1	1	1	P61421.1	P61421.1 [306-314]		0	1108.56	1.35025	91.5	86.3			2	131.2	99.8			2	123.8	116.8			2	68	78.4			2	108.6	159.7			2	75.2	60.4			2		Peak Found	Peak Found	n/a	n/a	Peak Found	Peak Found	n/a	n/a	Peak Found	Peak Found	n/a	n/a	Peak Found	High	n/a	n/a	Peak Found	Peak Found	n/a	n/a	Peak Found	Peak Found	n/a	n/a	High	0.000388556	0.00102297	0.385317	1.73	0.00456472	0.00117459	76.42
FALSE	High	RLMKELEEI		1	1	6	P68036.1	P68036.1 [6-14]		0	1160.63	1.34988	78	71.7			2	132.1	116.9			2	64.7	79.8			2	79.2	95.5			2	141.4	113.9			2	105.1	121.9			2		High	Peak Found	n/a	n/a	High	High	n/a	n/a	Peak Found	High	n/a	n/a	Peak Found	Peak Found	n/a	n/a	Peak Found	Peak Found	n/a	n/a	High	High	n/a	n/a	High	8.78117e-05	0.000141664	0.841985	2.32	0.000221467	0.000440917	49.99
FALSE	High	RLVDLDWRV		1	1	33	Q9P000.2	Q9P000.2 [122-130]		0	1171.66	1.349	21.7	18.1	94.1	187.4	4	23.6	25.9	163	243.6	4	11.6	12.6	111.7	162.2	4	13.3	25	115.8	173.6	4	16.2	14.6	272.7	264.6	4	10.4	10.6	186.9	220.8	4		High	High	High	High	High	High	High	High	High	High	High	High	High	High	High	High	High	High	High	High	High	High	High	High	High	8.78117e-05	0.000111762	0.914767	2.6	0.000145145	0.000440917	65.25
FALSE	High	GLSTEGIYRV		1	1	22	Q9NRY4.3	Q9NRY4.3 [1276-1285]		0	1094.58	1.34892	21.2	24.9	123.4	144	4	19.2	25.5	194.9	222.2	4	16.8	22.4	162.6	201	4	15.8	18.9	139.9	160.9	4	22.9	28	198.5	230.6	4	15.3	13.2	184.1	193.7	4		High	High	High	High	High	High	High	High	High	High	High	High	High	High	High	High	High	High	High	High	Peak Found	Peak Found	High	High	High	0.000240159	0.000322255	0.571504	2.5	0.000971938	0.000466563	55.18
FALSE	High	YPYAAISY		1	1	17	Q93063.1	Q93063.1 [419-426]		0	947.451	1.34892	135.8	169.5	11.8	9.3	4	79.9	94.1	7.9	6.7	4	211.5	253.5	14.1	15.8	4	150.6	150	11.7	10.3	4	231.1	277.2	11.7	14.7	4	278.8	210.2	18.3	25.4	4		Peak Found	High	Peak Found	Peak Found	High	High	Peak Found	Peak Found	High	High	High	High	High	High	High	Peak Found	High	High	High	High	High	High	High	Peak Found	High	0.000866569	0.00347468	0.256765	1.99	0.0167702	0.00307156	70.28
FALSE	High	EGHGLDLTY		1	1	28	Q68CZ2.2	Q68CZ2.2 [3-11]		0	1004.47	1.34877	3.1	6.1	133.5	161.1	4	3	3.9	125.5	153	4	5.3	5.4	194.8	244.3	4	3.6	4.2	158.7	178.7	4	5.5	5.2	225.8	288.9	4	4.5	3.4	234	248.2	4		Medium	Medium	High	High	High	Peak Found	High	High	High	High	High	High	High	Peak Found	High	High	High	High	High	High	High	High	High	High	High	0.000670836	0.002557	0.286159	2.42	0.0122565	0.00243521	55.84
FALSE	High	SLMPHFKSMYL		1	1	10	Q15052.2	Q15052.2 [322-332]		0	1353.67	1.34853	66.2	28.2			2	167.7	148.2			2	97.6	75.7			2	119.3	143.1		48.9	3	81.6	59.8		94.6	3	131.6	109.2		128.2	3		Peak Found	Peak Found	n/a	n/a	High	High	n/a	n/a	Peak Found	Peak Found	n/a	n/a	High	High	n/a	Peak Found	High	Peak Found	n/a	Peak Found	High	High	n/a	Peak Found	High	0.000240159	0.000336199	0.561569	1.75	0.001042	0.000466563	64.79
FALSE	High	YPGPASLTQ		1	1	3	Q14204.5	Q14204.5 [2738-2746]		0	933.468	1.34815		78.2			1	190.2	185.2	11.3		3					0					0	35				1					0		n/a	Peak Found	n/a	n/a	High	High	Peak Found	n/a	n/a	n/a	n/a	n/a	n/a	n/a	n/a	n/a	High	n/a	n/a	n/a	n/a	n/a	n/a	n/a	High	0.000517117	0.00136541	0.351667	2.1	0.00628234	0.00164442	57.01
FALSE	High	HGIDPTGTY		1	3	102	P68371.1	P68371.1 [28-36]		0	960.442	1.34807	194.2	176.3	32.8	27.8	4	201.7	223.4	34.7	34.3	4	246	257.5	33.4	32	4	88.4	97.7	14.4	17.7	4	139	201.9	24.2	26.4	4	133.1	119.1	22.2	21.7	4		High	High	High	High	High	High	High	High	High	High	High	High	High	High	High	High	High	High	High	High	High	High	High	High	High	0.000240159	0.000398576	0.525603	2.44	0.00136461	0.000466563	43.26
FALSE	High	KLAALTNYL		1	1	10	Q6ICL3.1	Q6ICL3.1 [69-77]		0	1006.59	1.34799	21.5	22.7	80	81.6	4			35.3	50.7	2			103.4	102.2	2		70.6	153.4	160.7	3			135.8	173.2	2			140.8	168.3	2		Peak Found	Peak Found	Peak Found	Peak Found	n/a	n/a	Peak Found	Medium	n/a	n/a	High	High	n/a	Peak Found	High	High	n/a	n/a	High	High	n/a	n/a	High	High	High	0.000734276	0.00287117	0.274921	2.73	0.0138165	0.00256169	66.03
FALSE	High	ASSPEHPEL		1	1	31	Q96G74.1	Q96G74.1 [459-467]		0	966.453	1.34778	109.7	106.9	46	43.6	4	133.4	127.2	45	44.5	4	123	134.3	48.8	43.9	4	135.6	129.1	43.4	35.1	4	205.6	188	63.1	55.4	4	183.8	215.6	73.4	65.5	4		High	High	High	High	High	High	High	High	High	High	High	High	High	High	High	High	High	High	High	High	High	High	High	High	High	0.000240159	0.000298997	0.590216	1.8	0.000857872	0.000466563	36.34
FALSE	High	LLDSQSHHL		1	1	8	Q6ZRI6.3	Q6ZRI6.3 [1039-1047]		0	1049.54	1.34773	59.6	88.1	61.7	56.1	4	186.8	185.5	62.6	44.5	4	150.1	66.7	56.9	29.4	4	165.1	152.9	42.8	23.2	4	235	161	25	54.8	4	198.1	203.8	57.8	32.7	4		Peak Found	Peak Found	Peak Found	Peak Found	High	Peak Found	Peak Found	Peak Found	High	Peak Found	Peak Found	Peak Found	High	Peak Found	Peak Found	Peak Found	High	High	Peak Found	High	High	Peak Found	Medium	Peak Found	High	0.000565931	0.00169929	0.327746	1.78	0.00795572	0.00187917	33.85
FALSE	High	RLKEELEEA		1	1	3	Q04637.4	Q04637.4 [879-887]		0	1116.59	1.34737			57.6	50.4	2		87.3	75	68	3	101.3	114.5	87.7	68.1	4	151	92.8	70.3	58.6	4	210.1	129.6	126	97	4	150.9	132.6	77.1	94	4		n/a	n/a	Peak Found	Peak Found	n/a	Peak Found	High	Peak Found	Peak Found	Peak Found	Peak Found	Peak Found	Peak Found	Peak Found	Peak Found	Peak Found	High	Medium	Peak Found	Peak Found	Peak Found	Peak Found	Peak Found	Peak Found	High	0.00257702	0.0159345	0.11616	1.46	0.0664095	0.00887069	33.62
FALSE	High	YLLDGVTEA		1	1	10	Q8WYP5.3	Q8WYP5.3 [762-770]		0	980.494	1.34729			75.3	94.2	2			109.7	128	2			76.7	101.7	2			72.8	82.5	2			105.4	129.7	2			100.4	123.6	2		n/a	n/a	High	High	n/a	n/a	High	High	n/a	n/a	High	High	n/a	n/a	High	Peak Found	n/a	n/a	High	High	n/a	n/a	High	Peak Found	High	0.000591003	0.00184942	0.318823	1.42	0.00870921	0.0019951	75.57
FALSE	High	AAYGRSPVV		1	1	4	Q04727.3	Q04727.3 [414-422]		0	919.5	1.34729	78.2	82.2			2	63.2	147.3			2	103.2	82.6			2	86.1	78.3			2	121.4	110.5			2	127.4	119.6			2		High	Peak Found	n/a	n/a	Peak Found	Peak Found	n/a	n/a	Peak Found	High	n/a	n/a	Peak Found	Peak Found	n/a	n/a	High	High	n/a	n/a	Peak Found	Peak Found	n/a	n/a	High	0.000477745	0.00129283	0.357846	1.92	0.00591908	0.0016095	37.21
FALSE	High	ALAKEIDSV		1	1	10	P15153.1	P15153.1 [144-152]		0	945.525	1.34676	120.8	139.6		13.1	3	164.8	175.6	11.1	6.8	4	120.3	102.9			2	148.4	138.4	6.4	7.6	4	181.1	188.5	14.2		3	207.2	147.4	6		3		Peak Found	Peak Found	n/a	Peak Found	High	High	Peak Found	Peak Found	High	High	n/a	n/a	High	High	Peak Found	Peak Found	High	High	Peak Found	n/a	High	High	Peak Found	n/a	High	0.000240159	0.000233779	0.664291	3.13	0.000561469	0.000466563	44.69
FALSE	High	FPNASRQESF		1	1	18	Q8WWZ7.2	Q8WWZ7.2 [1554-1563]		0	1182.55	1.34672			67	71.1	2		53.5	85.5	101.5	3			121.2	149.5	2			81.9	100.6	2	26.1		127.4	147.6	3			139.6	127.5	2		n/a	n/a	High	High	n/a	Peak Found	High	High	n/a	n/a	High	High	n/a	n/a	High	High	Peak Found	n/a	High	High	n/a	n/a	High	High	High	0.000240159	0.00029652	0.592391	2.5	0.000845961	0.000466563	44.25
FALSE	High	YMRALDEYY		1	1	2	P38606.2	P38606.2 [457-465]		0	1223.54	1.34605		84.9			1	75				1	98.6	171.9			2	63.6	93			2	144.3	133.3			2	80.4	55			2		n/a	Peak Found	n/a	n/a	Peak Found	n/a	n/a	n/a	Peak Found	High	n/a	n/a	Peak Found	Peak Found	n/a	n/a	High	Peak Found	n/a	n/a	Peak Found	Peak Found	n/a	n/a	High	0.000444698	0.00109352	0.377322	2.16	0.00492022	0.00156071	59.74
FALSE	High	YPQPPSQ		2	2	1	Q99954.2; P20073.3	Q99954.2 [102-108]; P20073.3 [105-111]		0	816.389	1.34604			99.5	80.5	2			215.6	149	2			58.8	35.6	2			96.1	64.9	2					0					0	NotUnique	n/a	n/a	Peak Found	Peak Found	n/a	n/a	High	Peak Found	n/a	n/a	Peak Found	Peak Found	n/a	n/a	Peak Found	Peak Found	n/a	n/a	n/a	n/a	n/a	n/a	n/a	n/a	High	0.00229726	0.0140691	0.1281	1.73	0.0595021	0.00804048	40.01
FALSE	High	KVPEIEVTV		1	1	10	P78347.2	P78347.2 [680-688]		0	1013.59	1.34592	103.1	112.3	72.7	101.6	4	90.2	105.3	175.8	238.1	4	75.7	107.7	89.8	114.5	4	55.7	90.9	53.4	60.3	4	104.8	100.1	97.9	86.9	4	96.8	78	99.5	88.6	4		High	High	Peak Found	Peak Found	Peak Found	Peak Found	High	High	Peak Found	Peak Found	High	Peak Found	Peak Found	High	Peak Found	Peak Found	Peak Found	Peak Found	High	High	Peak Found	Peak Found	High	High	High	0.000331356	0.000842214	0.409529	2.47	0.00364745	0.00102145	59.78
FALSE	High	WPNRGTETY		1	1	10	Q13332.3	Q13332.3 [1505-1513]		0	1123.52	1.3459			47.7	47.3	2	31.3	35.3	59	58.2	4		36.5	92.2	82.8	3			104.5	115.7	2	35.2	48.6	252	215.7	4		80.4	222.2	235.4	3		n/a	n/a	Peak Found	High	Peak Found	Peak Found	High	High	n/a	Peak Found	High	High	n/a	n/a	Peak Found	High	Peak Found	Peak Found	High	High	n/a	Peak Found	High	High	High	0.000240159	0.000388069	0.530883	2.02	0.0013096	0.000466563	41.9
FALSE	High	LPFGGVGASGMGRY		1	1	9	P43353.1	P43353.1 [400-413]		0	1368.67	1.34553			63.4	84.1	2				96.4	1			125.7	167.9	2			84.8	95.6	2			76.3	108.6	2			79.8	117.4	2		n/a	n/a	High	High	n/a	n/a	n/a	Peak Found	n/a	n/a	High	High	n/a	n/a	High	High	n/a	n/a	Peak Found	High	n/a	n/a	High	High	High	0.000240159	0.000178215	0.764109	3.13	0.000338834	0.000466563	64.63
FALSE	High	KLLEVNGVAL		1	1	15	Q14160.4	Q14160.4 [779-788]		0	1055.65	1.34538	212.6	173.3	18.7	16.4	4	89.4	62.5	7.8	6.9	4	231.8	207.3	28.9	29.7	4	103.1	113	6.4	6.8	4	222.7	277.8	27.6	25.2	4	234.1	258.2	17.9	22	4		High	High	Peak Found	Peak Found	High	High	Peak Found	Peak Found	High	High	High	Peak Found	High	High	Peak Found	Peak Found	High	High	High	Peak Found	High	High	High	Peak Found	High	0.000450968	0.0011834	0.36803	2.82	0.0053714	0.0016095	68.25
FALSE	High	SGSSGTGEQKEDQKEEKQ		1	1	1	P38646.2	P38646.2 [662-679]		0	1951.88	1.34536			134.2	101.1	2	79.7	70.7	234.4	214.3	4				71.6	1			51	41.6	2	15.1			86.2	2					0		n/a	n/a	Peak Found	Peak Found	Peak Found	Peak Found	Peak Found	High	n/a	n/a	n/a	Peak Found	n/a	n/a	Peak Found	Peak Found	Peak Found	n/a	n/a	Peak Found	n/a	n/a	n/a	n/a	High	0.000268528	0.000422858	0.514315	2.92	0.00149213	0.000597372	19.99
FALSE	High	PMFIVNTNVPRASVPD		1	1	11	P14174.4	P14174.4 [2-17]		0	1756.91	1.34517			83.1	118.2	2			135.3	159.8	2			88.6	126.1	2			56.8	67.1	2			60.1	86	2			111.2	107.8	2		n/a	n/a	High	Peak Found	n/a	n/a	High	High	n/a	n/a	High	High	n/a	n/a	High	High	n/a	n/a	High	High	n/a	n/a	High	High	High	8.78117e-05	3.68566e-05	1.22753	3.83	2.19801e-05	0.000440917	71.54
FALSE	High	YLVTSIAKA		1	1	12	Q9NYA4.2	Q9NYA4.2 [250-258]		0	965.567	1.34514		9.9	96.1	102.7	3			130.7	115.3	2			71.1	93.4	2	31		116.6	140.8	3			154.4	147.6	2		15.5	127.2	147.8	3		n/a	Peak Found	High	High	n/a	n/a	High	High	n/a	n/a	High	High	Peak Found	n/a	High	High	n/a	n/a	High	High	n/a	Peak Found	High	High	High	0.000594177	0.00206192	0.307614	1.9	0.00977656	0.0019951	50.36
FALSE	High	FVRKEDMTY	1xOxidation [M7]	1	1	39	Q07955.2	Q07955.2 [162-170]		0	1204.57	1.34466	129.5	109	7.7	7	4	62.2	84.3	5.1	4.2	4	243.4	189.1	8.2	9.1	4	224.2	158.7	6.9	7.5	4	261.7	287.1	11.3	6.7	4	333.4	229.9	6.3	7.4	4		High	High	High	High	High	High	Peak Found	Medium	High	High	High	High	High	High	High	High	High	High	High	Peak Found	High	High	Medium	Peak Found	High	8.78117e-05	0.000139769	0.846265	2.93	0.000216136	0.000440917	28.64
FALSE	High	KLPSQPKEV		1	1	1	Q9NSG2.1	Q9NSG2.1 [352-360]		0	1025.6	1.3446	218.2	133.5	45.9	44.5	4		115.2	34	33.1	3	296.4	282.1	28.4	45.2	4		32.3		11.2	2	123.1		59.8	51.1	3	143.7	114.7	87.9		3		Peak Found	Peak Found	High	Peak Found	n/a	Peak Found	Peak Found	Peak Found	Peak Found	Peak Found	Peak Found	Peak Found	n/a	Peak Found	n/a	Peak Found	Peak Found	n/a	Peak Found	Peak Found	Peak Found	Peak Found	Peak Found	n/a	High	0.000539573	0.00163517	0.331859	2.06	0.00763419	0.00172018	30.37
FALSE	High	IQDELGGKITV		1	1	2	Q96LZ7.2	Q96LZ7.2 [107-117]		0	1172.65	1.34402				98.8	1		140	108.7	78.7	3	111.9			50.7	2				59	1			142.4	109.9	2					0		n/a	n/a	n/a	High	n/a	Peak Found	Peak Found	Peak Found	Peak Found	n/a	n/a	Peak Found	n/a	n/a	Medium	Peak Found	n/a	n/a	Peak Found	Peak Found	n/a	n/a	n/a	n/a	High	0.00125444	0.00614236	0.204199	2.74	0.0290016	0.00464019	57.66
FALSE	High	ALQESLVQI		1	1	20	P08240.2	P08240.2 [388-396]		0	1000.57	1.3439	88.9	100.2			2	175.4	156.9	13.3		3	141.5	150.4	12.4		3	103	100.2	8.2		3	208.9	197.5	9.9		3	168.1	144.9	11.8	8.4	4		High	Peak Found	n/a	n/a	Medium	Medium	High	Medium	High	High	Medium	Medium	High	High	Medium	n/a	High	High	High	n/a	High	High	High	Medium	High	0.00247814	0.0152168	0.120607	1.72	0.0637624	0.00864257	77.71
FALSE	High	EGKLISVEY		1	1	31	Q8IVG5.2	Q8IVG5.2 [1530-1538]		0	1037.55	1.34303	7.4	6.9	127.3	137.2	4	7.7	10.4	179.6	196.4	4	10.9	12.5	232.6	315.5	4	5.9	6.7	173.6	186.1	4	5.2	7.2	165.3	191.8	4	5.1	5.4	199.4	203.9	4		High	High	High	High	High	High	High	High	High	Peak Found	High	High	High	High	High	High	High	Peak Found	High	High	Peak Found	Peak Found	High	High	High	0.000294995	0.000648524	0.444896	2.69	0.00265996	0.000935782	55.61
FALSE	High	KLTDVGIATL		1	1	4	Q86TB3.3	Q86TB3.3 [2087-2096]		0	1030.61	1.34278	95	107.1			2	115.6	115.6	6.6	5.1	4	127.2	141	4.2	5.5	4	44.1	67.7			2	241	340.3	11.3	16.3	4	283.6	242	15.5	15.2	4		Peak Found	Peak Found	n/a	n/a	Peak Found	Peak Found	Peak Found	Peak Found	Peak Found	Peak Found	Peak Found	Peak Found	Peak Found	Peak Found	n/a	n/a	High	High	Peak Found	Peak Found	High	High	Peak Found	Peak Found	High	0.00031743	0.000831967	0.411105	3.05	0.00359527	0.00102145	65.52
FALSE	High	HQMTPSSSY	1xOxidation [M3]	1	1	12	Q93074.4	Q93074.4 [1928-1936]		0	1053.43	1.3427		14.1	120.8	111.6	3		7.6	79.1	68.9	3		17.8	251.7	260	3			85.4	68.9	2	17	12	192.1	148.9	4	24.1		176.6	143.4	3		n/a	Peak Found	High	High	n/a	Peak Found	High	High	n/a	Peak Found	High	High	n/a	n/a	High	High	Peak Found	Peak Found	High	High	Peak Found	n/a	High	High	High	0.000240159	0.000390401	0.529688	2.61	0.0013218	0.000466563	27.29
FALSE	High	KIIPENDIKSLTV		1	1	9	Q12830.3	Q12830.3 [1571-1583]		0	1469.86	1.34262					0	63.1	49.9			2	29.6				1	56.6	101.3			2	169.5	186.7			2	113.6	129.6			2		n/a	n/a	n/a	n/a	High	High	n/a	n/a	High	n/a	n/a	n/a	High	High	n/a	n/a	High	High	n/a	n/a	High	High	n/a	n/a	High	8.78117e-05	1.69039e-05	1.44012	2.88	6.01578e-06	0.000440917	56.58
FALSE	High	HPKKPGPSL		1	1	28	Q9UMZ2.2	Q9UMZ2.2 [192-200]		0	960.563	1.3423	1.8	1.8	142.6	103.4	4	5.9	2.2	206.5	158.6	4	5.1	2.9	262	175.6	4	4.7	4	251.9	143.8	4	4.6	2.5	240.1	142.2	4	7.4		241	189.4	3		Peak Found	Peak Found	High	High	Peak Found	Medium	High	High	Peak Found	Peak Found	High	High	Medium	Peak Found	High	High	Peak Found	Peak Found	High	High	Medium	n/a	High	High	High	0.000240159	0.000364345	0.543858	2.75	0.00118616	0.000466563	24.4
FALSE	High	DQRILYEY		1	1	12	P21359.2	P21359.2 [2635-2642]		0	1099.54	1.3419			90.2	123.5	2			108.6	131.9	2			107.5	169.9	2	18.5	23	109.3	133.4	4		22.7	84	138.9	3			112.7	126	2		n/a	n/a	High	High	n/a	n/a	High	High	n/a	n/a	High	High	Peak Found	Peak Found	High	High	n/a	Peak Found	High	High	n/a	n/a	High	High	High	0.00120395	0.00587293	0.208285	2.19	0.0278402	0.00437184	61.45
FALSE	High	EGRQKHALY		1	1	32	Q70CQ2.2	Q70CQ2.2 [970-978]		0	1101.58	1.3419	6.9		80.8	117.9	3	8.6	5.1	179.1	148.4	4	19	8.1	142.7	124.8	4	22	12.6	188	137.3	4	12.5	13.1	228.6	215.3	4	17.4	18.8	364.8	228.2	4		Peak Found	n/a	High	High	High	High	High	High	High	Medium	High	High	High	High	High	High	High	High	High	High	High	High	High	High	High	0.000240159	0.000216203	0.692185	1.81	0.000487117	0.000466563	24.54
FALSE	High	NGERIEKVEHSDLS		1	1	3	P61769.1	P61769.1 [62-75]		0	1612.79	1.34186			101.2	68.1	2	144.5	92.6	254.2	196.8	4				17.6	1			90.6	68.6	2			17.3		1	48.4				1		n/a	n/a	Peak Found	High	Peak Found	Peak Found	High	High	n/a	n/a	n/a	Peak Found	n/a	n/a	Peak Found	Peak Found	n/a	n/a	Peak Found	n/a	Peak Found	n/a	n/a	n/a	High	8.78117e-05	5.75786e-05	1.10434	3.47	4.64864e-05	0.000440917	31.23
FALSE	High	GIIRVEESF		1	1	4	Q9BZQ6.2	Q9BZQ6.2 [560-568]		0	1049.56	1.34169	116.5	127.6			2	111	129.9			2					0	55.1	59.9			2					0					0		High	High	n/a	n/a	High	High	n/a	n/a	n/a	n/a	n/a	n/a	Peak Found	Peak Found	n/a	n/a	n/a	n/a	n/a	n/a	n/a	n/a	n/a	n/a	High	0.000525007	0.00147556	0.343034	2.43	0.00683414	0.00164442	60.43
FALSE	High	FAFQSASSL		1	1	11	Q9Y4F3.6	Q9Y4F3.6 [152-160]		0	957.468	1.34162	49.6	69.6			2	60.3	80.2			2	99.8	105.5			2	88.9	117.7			2	131	140.8			2	135.5	121.1			2		High	High	n/a	n/a	Peak Found	High	n/a	n/a	High	High	n/a	n/a	High	High	n/a	n/a	High	High	n/a	n/a	High	High	n/a	n/a	High	0.000294995	0.000580465	0.461251	1.72	0.00231156	0.000895141	73.15
FALSE	High	HVLEPLSSL		1	1	11	Q9BTV6.2	Q9BTV6.2 [128-136]		0	994.557	1.34159					0	103.6	83.3			2	92.6	96.7			2		76.7			1	107.3	98.5			2	124.7	116.5			2		High	High	n/a	n/a	High	Peak Found	n/a	n/a	High	High	n/a	n/a	High	High	n/a	n/a	High	High	n/a	n/a	High	High	n/a	n/a	High	0.000240159	0.00027833	0.609637	3.17	0.000760029	0.000466563	64.62
FALSE	High	VMAGDIYSV		1	1	14	Q99541.2	Q99541.2 [348-356]		0	954.46	1.34144	10.1	16	115.9	135.3	4	16.9	20.3	175.9	187	4	10.3		151.8	129.3	3			97.4	116.7	2			148.6	147.2	2			118.3	102.9	2		Peak Found	Peak Found	High	High	High	High	High	High	Peak Found	n/a	High	High	n/a	n/a	High	High	n/a	n/a	High	High	n/a	n/a	High	High	High	0.00187938	0.0113094	0.148528	1.43	0.0491591	0.00702726	70.55
FALSE	High	RLKEIEHNL		1	1	4	Q92878.1	Q92878.1 [254-262]		0	1151.65	1.34136			55.4		1	204.5	123			2	105.8			30.3	2	165.2		59.6	45.7	3	139.5		22.7		2	121	127.5			2		High	n/a	Peak Found	n/a	High	Peak Found	n/a	n/a	Peak Found	n/a	n/a	Peak Found	High	n/a	Peak Found	Peak Found	Peak Found	n/a	Peak Found	n/a	High	Peak Found	n/a	n/a	High	0.000294995	0.000616623	0.452221	2.96	0.00249689	0.000895141	31.99
FALSE	High	RVMEHFIKL		1	1	10	P11021.2	P11021.2 [261-269]		0	1172.66	1.34116	112.4	74.3			2					0	134.8	126.7			2	74	71.4			2	88.1	73.9			2	111.9	132.7			2		High	High	n/a	n/a	n/a	n/a	n/a	n/a	High	High	n/a	n/a	High	High	n/a	n/a	High	High	n/a	n/a	High	High	n/a	n/a	High	8.78117e-05	0.000123697	0.884202	3.1	0.000173649	0.000440917	43.97
FALSE	High	QAPKRTQAPTKASE		1	1	9	P47914.2	P47914.2 [146-159]		0	1512.81	1.3405	126.3	54.9			2	82.2				1		182.6			1		69.9			1	103.4	80.6			2					0		High	High	n/a	n/a	High	n/a	n/a	n/a	n/a	Peak Found	n/a	n/a	n/a	Peak Found	n/a	n/a	High	High	n/a	n/a	High	n/a	n/a	n/a	High	8.78117e-05	1.93655e-05	1.40317	3.76	7.53659e-06	0.000440917	21.43
FALSE	High	VSDGVIKVFNDMKVR	1xOxidation [M12]	1	1	5	P23528.3	P23528.3 [7-21]		0	1722.92	1.34049					0					0					0			77.5	85.5	2			82.9	76.4	2			139.3	138.4	2		n/a	n/a	n/a	n/a	n/a	n/a	n/a	n/a	n/a	n/a	n/a	n/a	n/a	n/a	Peak Found	High	n/a	n/a	High	High	n/a	n/a	High	Peak Found	High	8.78117e-05	6.23319e-05	1.08221	4.19	5.31594e-05	0.000440917	45.95
FALSE	High	SLFGGTSGL		1	1	1	Q9Y4D8.5	Q9Y4D8.5 [156-164]		0	838.431	1.34049	94.3	108.6			2	112.4	158.9			2	187	126.6			2	56.9	66.2			2	96.3	77.3			2	57.8	57.7			2		Peak Found	Peak Found	n/a	n/a	High	Peak Found	n/a	n/a	Peak Found	Peak Found	n/a	n/a	Peak Found	Peak Found	n/a	n/a	Peak Found	Peak Found	n/a	n/a	Peak Found	Peak Found	n/a	n/a	High	0.000594177	0.00200895	0.310272	1.86	0.00951044	0.0019951	77.59
FALSE	High	RIIDSLFNTV		1	1	3	O60701.1	O60701.1 [317-326]		0	1177.66	1.34049			68.6		1			107.9	102.7	2			157.4	69	2			94.4		1					0					0		n/a	n/a	High	n/a	n/a	n/a	High	Peak Found	n/a	n/a	Peak Found	Peak Found	n/a	n/a	Peak Found	n/a	n/a	n/a	High	n/a	n/a	n/a	n/a	n/a	High	0.0027238	0.0176085	0.106405	1.7	0.0725392	0.0095116	78.12
FALSE	High	EGHRKGHEF		1	1	1	O94885.3	O94885.3 [949-957]		0	1096.53	1.34048	158.9			17.3	2					0				29.1	1				80.2	1					0		268.8		45.8	2		Peak Found	n/a	n/a	Peak Found	n/a	n/a	n/a	n/a	n/a	n/a	n/a	Peak Found	n/a	n/a	n/a	Peak Found	n/a	n/a	n/a	n/a	n/a	High	n/a	Peak Found	High	0.00106707	0.00494572	0.223987	0.97	0.0237135	0.00377299	21.49
FALSE	High	YPSIHAAY		3	3	11	Q6ZSZ6.2; Q63HK5.2; Q9NRE2.3	Q6ZSZ6.2 [576-583]; Q63HK5.2 [547-554]; Q9NRE2.3 [541-548]		0	921.446	1.34034			60.4	94.6	2			75.8	131	2			102.8	146.6	2			72.4	96.3	2	15.3		110.7	154	3			125.7	114.3	2	NotUnique	n/a	n/a	High	High	n/a	n/a	High	High	n/a	n/a	High	High	n/a	n/a	Peak Found	High	Peak Found	n/a	High	High	n/a	n/a	High	High	High	0.000444698	0.00111464	0.375054	1.98	0.00502641	0.00156071	47.8
FALSE	High	FADPHSKRV		1	1	35	Q7Z460.1	Q7Z460.1 [905-913]		0	1056.56	1.34016	8.8	12	219	126.3	4	24.5	15.6	224.5	169.1	4	28.7	25.1	218	157.7	4	10.7	10.1	161.3	104	4	18.9	12	291.7	149.9	4	15	22.2	219.6	155.6	4		High	Peak Found	High	High	High	High	High	High	High	High	High	High	High	High	High	High	High	High	High	High	High	High	High	High	High	0.000240159	0.000239199	0.656476	2.05	0.000584795	0.000466563	24.44
FALSE	High	DQKEIISY		1	1	4	Q8NFW8.2	Q8NFW8.2 [296-303]		0	995.504	1.33992	130	198	7.2	19	4	90.5	112.5			2	201.9	243.5	10.6		3	91.2	121.9	12.3		3	134.5	157.4		11.2	3	126	121.6	10.7		3		Peak Found	High	Peak Found	Peak Found	Peak Found	Peak Found	n/a	n/a	High	Peak Found	Peak Found	n/a	Peak Found	Peak Found	Peak Found	n/a	Peak Found	Peak Found	n/a	Peak Found	High	High	Peak Found	n/a	High	0.000963178	0.00426165	0.2377	2.37	0.020537	0.00328079	53.01
FALSE	High	AMGEKSFSV		1	1	12	Q5VW38.1	Q5VW38.1 [189-197]		0	955.455	1.33992			68.4	76.6	2	21.6	72.1	115.5	123.3	4			115.7	117.8	2			89.8	87.1	2			132.3	157.1	2			116	106.9	2		n/a	n/a	High	High	Peak Found	Peak Found	High	High	n/a	n/a	High	High	n/a	n/a	High	High	n/a	n/a	High	High	n/a	n/a	High	High	High	0.000240159	0.000189096	0.74219	2.46	0.000378966	0.000466563	44.85
FALSE	High	LPVKGFRSY		1	1	19	P11388.3	P11388.3 [262-270]		0	1066.6	1.33973	4.2	5.4	208.9	132.8	4			118.6	98.3	2			172.2	163.7	2				76.1	1					0				19.8	1		Peak Found	High	High	High	Peak Found	Peak Found	High	High	Peak Found	Peak Found	High	High	Peak Found	Peak Found	High	High	Peak Found	Peak Found	High	High	Peak Found	Peak Found	High	High	High	0.000591003	0.00183741	0.319503	2.04	0.00864893	0.0019951	39.96
FALSE	High	QGRIVVFQY		1	1	1	Q16531.1	Q16531.1 [845-853]		0	1109.61	1.33968	85.5	86.2			2	45.2		28.7	32.9	3	304.1	313.2	20.1	48.8	4	129.2	145	11.3	34.6	4		197.2		21.5	2	179.9		16.3		2		Peak Found	Peak Found	n/a	n/a	Peak Found	n/a	Peak Found	Peak Found	Peak Found	High	Peak Found	Peak Found	Peak Found	Peak Found	Peak Found	Peak Found	n/a	Peak Found	n/a	Peak Found	Peak Found	n/a	Peak Found	n/a	High	0.000591003	0.00179489	0.321957	2.06	0.00843543	0.00196298	61.04
FALSE	High	ILGIQPPSV		1	1	18	Q9UPN6.1	Q9UPN6.1 [854-862]		0	923.556	1.33936	211.4	164.1	18.2	9	4	268.3	223.9	33.7	24.4	4	242.5	182.9	20.9	15.6	4	132.1	100.3	9.3	8	4	173.2	153.4	16.4	11.2	4	178.2	179.1	16.2	7.7	4		High	High	High	Peak Found	Medium	Peak Found	High	High	High	High	Medium	Peak Found	High	High	Medium	Peak Found	High	High	High	High	High	Peak Found	High	Peak Found	High	0.00146046	0.00727091	0.188846	1.53	0.0337018	0.00537715	80.94
FALSE	High	FANDASKVL		1	1	12	Q14643.3	Q14643.3 [445-453]		0	964.51	1.33928	167	202.2	9	10	4	200.9	167.8	9.7	8.4	4	174.4	218.7	13.5		3	105.6	143.3	9.1	8.8	4	179.8	194	15.3	14.7	4	217.6	210.9	8.6	10.5	4		High	High	Peak Found	Peak Found	High	High	Peak Found	Peak Found	High	High	Peak Found	n/a	High	High	Peak Found	Peak Found	High	High	Peak Found	Peak Found	High	High	Peak Found	Peak Found	High	0.000240159	0.000176378	0.767877	3.29	0.000332272	0.000466563	47.19
FALSE	High	GSHSMRYFFTSVSRPGR		2	7	14	P01892.1; Q09160.1	P01892.1 [25-41]; Q09160.1 [25-41]		0	1971.96	1.33926			21.4	190.9	2			240.4	296.5	2	8.9	12.6	81.1	94.9	4	11	21.8	106.3	137.9	4	6.1		84.7	171.2	3		11.6	159.8	142.8	3	NotUnique	n/a	n/a	Peak Found	High	n/a	n/a	High	High	Peak Found	Peak Found	High	Peak Found	Peak Found	Peak Found	High	High	Peak Found	n/a	High	High	n/a	Peak Found	High	High	High	8.78117e-05	3.43253e-05	1.24703	2.5	1.95192e-05	0.000440917	42.43
FALSE	High	AVAELNYGL		1	1	11	Q2TAL8.1	Q2TAL8.1 [520-528]		0	949.499	1.33924	171	188.5	15.7	23.8	4	161.8	198	37.8	28.5	4	233.1	232.8	37.5	38.7	4	115.6	113	14	13.5	4	150.2	163.6	25		3	151.8	128.2	25.3	32.7	4		High	High	Peak Found	Peak Found	High	High	Peak Found	Peak Found	High	High	Peak Found	Peak Found	High	Peak Found	Peak Found	Peak Found	High	High	Peak Found	n/a	High	Peak Found	Medium	Peak Found	High	0.00245458	0.0149445	0.12234	1.9	0.062755	0.00864257	74.01
FALSE	High	FIMEGPLTRI		1	1	9	Q07890.2	Q07890.2 [442-451]		0	1176.64	1.33882	66.4	64.7			2	86.7	92.9			2	112.7	130.9			2	88.1	104.8			2	120.6	136.9	29.8		3	144.9	120.6			2		High	Peak Found	n/a	n/a	Medium	High	n/a	n/a	High	Peak Found	n/a	n/a	High	High	n/a	n/a	Peak Found	High	Peak Found	n/a	High	High	n/a	n/a	High	0.00133159	0.00646918	0.199479	1.25	0.0303894	0.00491977	75.29
FALSE	High	FLSDTPVGV		1	1	7	Q5JU85.1	Q5JU85.1 [770-778]		0	934.488	1.33865			70.5	64.3	2			93.7	98	2			70.8	75.4	2			97.6	93.9	2			120.3	156	2			128.7	130.7	2		n/a	n/a	High	Peak Found	n/a	n/a	High	Peak Found	n/a	n/a	High	Peak Found	n/a	n/a	High	Peak Found	n/a	n/a	High	High	n/a	n/a	High	Peak Found	High	0.000525007	0.00150495	0.340866	1.87	0.00698143	0.00164442	73.83
FALSE	High	LPYPPEPGAASLY		1	1	14	O15027.3	O15027.3 [997-1009]		0	1374.69	1.33865			88.9	50.3	2			78.1	39.2	2			134.2	202.5	2			84.8	102.3	2			81	127.2	2			94.5	116.9	2		n/a	n/a	Low	Peak Found	n/a	n/a	Low	Peak Found	n/a	n/a	Medium	High	n/a	n/a	Peak Found	High	n/a	n/a	Low	High	n/a	n/a	Medium	Low	High	0.00229262	0.0138893	0.129321	2.5	0.0588311	0.00804048	80.43
FALSE	High	DEEASGFIHEDHLRELL		1	1	2	P24844.4	P24844.4 [111-127]		0	2009.96	1.33846			78		1			156.3	124.1	2					0					0			90.5		1			59.9	91.2	2		n/a	n/a	Peak Found	n/a	n/a	n/a	High	High	n/a	n/a	n/a	n/a	n/a	n/a	n/a	n/a	n/a	n/a	Peak Found	n/a	n/a	n/a	Peak Found	Peak Found	High	8.78117e-05	7.95226e-05	1.01356	2.51	8.0473e-05	0.000440917	69.89
FALSE	High	KLVGEFLEV		1	1	9	Q15046.3	Q15046.3 [446-454]		0	1033.59	1.33823			105.9	116.2	2	0.6		138.4	143.6	3			150.9	113.4	2		1	90.6	97	3			109.4	120.1	2			88.8	124.1	2		n/a	n/a	Peak Found	High	Peak Found	n/a	Peak Found	High	n/a	n/a	High	High	n/a	Peak Found	Peak Found	High	n/a	n/a	Peak Found	High	n/a	n/a	Peak Found	High	High	0.000688727	0.00260351	0.284398	2.5	0.0124884	0.00243521	70.83
FALSE	High	YPYTETQ		1	1	11	P48380.2	P48380.2 [77-83]		0	901.394	1.33818			63.5	56.6	2	31.5		228.8	178.9	3			133.6	102	2			126	76.1	2	19.8		125.6	95.7	3			98.1	63.9	2		n/a	n/a	High	High	High	n/a	High	High	n/a	n/a	High	High	n/a	n/a	High	Peak Found	Peak Found	n/a	High	High	n/a	n/a	Peak Found	High	High	0.000781845	0.00314995	0.266055	2.09	0.0151885	0.00277895	42.63
FALSE	High	ALLGKLDAI		1	1	3	P53611.2	P53611.2 [154-162]		0	913.572	1.33817	142.3	151.4	11	10.6	4	190.7	169.4		9.3	3	176.2	182.7	13.7	12.3	4	143.2	180.6	8.7	7.7	4	212.1	269.8	18	23	4	162	176.1	13.1	16.3	4		Peak Found	High	Peak Found	Peak Found	Peak Found	Peak Found	n/a	Peak Found	Peak Found	Peak Found	Peak Found	Peak Found	Peak Found	Peak Found	Peak Found	Peak Found	High	Peak Found	Peak Found	Peak Found	High	Peak Found	Peak Found	Peak Found	High	0.000539573	0.00159029	0.33486	2.09	0.00740912	0.00172018	66.49
FALSE	High	SPRSPTPSY		1	1	8	O15021.3	O15021.3 [1309-1317]		0	991.484	1.33798			58.5	50.4	2			75.3	88.8	2			75.9	81.6	2			102.5	115.1	2			163.3	161.6	2			89.8	137.4	2		n/a	n/a	Peak Found	Peak Found	n/a	n/a	Peak Found	High	n/a	n/a	Peak Found	High	n/a	n/a	High	High	n/a	n/a	High	High	n/a	n/a	High	High	High	0.000539573	0.00162846	0.332301	2.01	0.00760055	0.00172018	32.66
FALSE	High	GMQIRIHQI		1	1	2	P31689.2	P31689.2 [157-165]		0	1095.61	1.33761			89.9	70.1	2			75.6	35.3	2	45.9		202.5	182.8	3			92.6	68	2			154.3	141.3	2	26.4	40.6	144.9	129.7	4		n/a	n/a	Peak Found	Peak Found	n/a	n/a	Peak Found	Peak Found	Peak Found	n/a	Peak Found	High	n/a	n/a	Peak Found	Peak Found	n/a	n/a	Peak Found	High	Peak Found	Peak Found	Peak Found	Peak Found	High	0.000268528	0.000432791	0.510024	1.9	0.0015443	0.000597372	43.83
FALSE	High	YLWQGVRVA		1	1	12	Q13144.3	Q13144.3 [395-403]		0	1091.6	1.33756	48.3	39.4	85.4	142.5	4	14	30.4	101.3	129.8	4	61.6	72.7	99.5	145.1	4	19.7	22	125.2	173.1	4	10.7		248.1	262.1	3	26.6	18.4	189	234.9	4		Peak Found	Peak Found	High	High	Peak Found	Peak Found	High	High	Peak Found	Peak Found	High	High	Peak Found	Peak Found	High	High	Peak Found	n/a	High	High	Peak Found	Peak Found	High	High	High	0.000294995	0.000605993	0.45479	1.77	0.00244248	0.000895141	64.37
FALSE	High	LAYLRLNTL		1	1	12	P06400.2	P06400.2 [657-665]		0	1076.65	1.33733			48.7	58.6	2	2.9		102.1	79.7	3	5.7		236.3	180.3	3			107	102.6	2	3.9	4.6	196.7	168.7	4	5.1	5.3	225	267	4		n/a	n/a	High	High	Peak Found	n/a	High	High	Peak Found	n/a	Medium	High	n/a	n/a	High	High	Peak Found	Peak Found	Medium	High	Peak Found	Peak Found	High	High	High	0.00125444	0.00618419	0.203581	2.27	0.0291805	0.00464019	69.26
FALSE	High	FPKVPTQRGDLIVEF		1	1	5	O75953.1	O75953.1 [311-325]		0	1745.96	1.33714					0	73.1	69			2	102.9	76.2			2	84.1	73.4			2	115.9	157.7			2	128.4	119.2			2		n/a	n/a	n/a	n/a	Peak Found	Peak Found	n/a	n/a	High	Peak Found	n/a	n/a	Peak Found	Peak Found	n/a	n/a	High	High	n/a	n/a	High	High	n/a	n/a	High	0.00031743	0.000824512	0.412268	2.45	0.0035573	0.00102145	71.04
FALSE	High	HIPMFTQSVY	1xOxidation [M4]	1	1	3	Q9Y5H2.1	Q9Y5H2.1 [239-248]		0	1238.59	1.33709	177.8	70.2	74.8	54.8	4	92.1	273.5	44.5	44.1	4	61.3	119.7	72.3	124.1	4	109.4	80.1	22.5	69.1	4	185	325.9	41.3	41.3	4	70.6	45.6			2		Peak Found	Peak Found	High	Peak Found	Peak Found	Peak Found	Peak Found	Peak Found	Peak Found	Peak Found	Peak Found	High	Peak Found	Peak Found	Peak Found	Medium	Peak Found	Peak Found	Peak Found	Peak Found	Peak Found	Peak Found	n/a	n/a	High	0.000576196	0.00174244	0.325084	1.4	0.00817224	0.00187917	58.66
FALSE	High	HPREAEEVM		1	1	12	Q99575.2	Q99575.2 [765-773]		0	1097.5	1.33696			39.4	32.9	2			65.8	61.2	2			80.3	75.8	2			138.5	115.8	2			143.4	131.7	2			174.3	140.8	2		n/a	n/a	High	High	n/a	n/a	High	High	n/a	n/a	High	High	n/a	n/a	High	High	n/a	n/a	High	High	n/a	n/a	High	High	High	0.000240159	0.00024315	0.651006	2.07	0.000601929	0.000466563	29.24
FALSE	High	MPQNKTTKF		1	1	5	Q86VI3.2	Q86VI3.2 [977-985]		0	1094.57	1.33664	22.6		117.8	106	3			60.6		1			154.9	140.5	2			118.7	78.8	2					0					0		Peak Found	n/a	High	Peak Found	n/a	n/a	Peak Found	n/a	n/a	n/a	High	High	n/a	n/a	High	High	n/a	n/a	n/a	n/a	n/a	n/a	n/a	n/a	High	0.000268528	0.000473704	0.494009	1.65	0.00175854	0.00069735	27.84
FALSE	High	KLQELNYNL		1	1	31	P42224.2	P42224.2 [350-358]		0	1134.62	1.33655	34.9	36.7	11.9	12.9	4	45.5	43.6	19.5	23	4	49.7	59.4	21.8	30.7	4	187.4	231.9	63	74.7	4	259.3	357.6	89	109.3	4	189.2	197.1	137.3	114.6	4		High	High	High	High	High	High	High	High	High	High	High	High	High	High	High	High	High	High	High	High	High	High	High	High	High	0.000240159	0.000235226	0.662169	2.76	0.000567676	0.000466563	57.24
FALSE	High	KLNSRLFVV		1	1	3	Q49AN0.2	Q49AN0.2 [87-95]		0	1075.66	1.33655	26.4		75	95.5	3	27.2		109.5	113.3	3	27.7		116.3	103	3				123.9	1	16		161.3	175.5	3			146.8	182.5	2		Peak Found	n/a	High	Peak Found	Peak Found	n/a	High	Peak Found	Peak Found	n/a	High	Peak Found	n/a	n/a	n/a	Peak Found	Peak Found	n/a	Peak Found	Peak Found	n/a	n/a	Peak Found	Peak Found	High	0.000294995	0.000639958	0.446809	2.47	0.0026162	0.000935782	50.49
FALSE	High	FVQMMTAK		1	1	16	P0DP23.1	P0DP23.1 [142-149]		0	955.474	1.33619			75.6	64.8	2	81.6	92.6	95.3	103	4			64	61.1	2	34.4	39.6	137.8	140.6	4			192.7	210.7	2		9.4	158.3	138.5	3		n/a	n/a	High	High	High	High	High	High	n/a	n/a	High	High	Peak Found	Peak Found	High	High	n/a	n/a	High	High	n/a	Peak Found	Peak Found	High	High	0.000268528	0.000458151	0.499808	2.51	0.00167722	0.00069735	43.24
FALSE	High	AMKSDIDEV	1xOxidation [M2]	1	1	2	Q14974.2	Q14974.2 [267-275]		0	1023.47	1.33617	107.2	81.4	47.1		3	100.4	110.7	35.5	45.2	4	116.6	99.5		41.3	3	145.1	133.5	27.5	27.7	4	222.9	188.5	65.9	43.1	4	205.7	233	54.1	68.2	4		Peak Found	Peak Found	Peak Found	n/a	Peak Found	Peak Found	Peak Found	Peak Found	Peak Found	Peak Found	n/a	Peak Found	Peak Found	Peak Found	Peak Found	Peak Found	Peak Found	Peak Found	Peak Found	Peak Found	High	High	Peak Found	Peak Found	High	0.000517117	0.00138794	0.349832	2.12	0.00639516	0.00164442	34.29
FALSE	High	WLDNTVIKL		1	1	17	Q9UPN3.4	Q9UPN3.4 [6128-6136]		0	1101.63	1.33593	100.3	97.7	92.7	43.6	4	111.3	98.4	287.2	71.9	4	85.2	52.8	169.8	101.6	4	86.9	58.2	104.7	72.1	4	65.4	44.5	177	106.8	4	45.8		144.1	81.9	3		Peak Found	High	Peak Found	Peak Found	High	High	High	High	High	High	High	High	High	High	High	High	Peak Found	Peak Found	High	High	High	n/a	Peak Found	High	High	0.000240159	0.000193687	0.733203	2.13	0.000396518	0.000466563	78.07
FALSE	High	QQFPYGASY		1	1	5	Q8NFD5.2	Q8NFD5.2 [1314-1322]		0	1060.47	1.3359			48.9		1			98.5		1			103.2		1			112.4		1			67.2		1			122.3	147.5	2		n/a	n/a	Peak Found	n/a	n/a	n/a	Peak Found	High	n/a	n/a	Peak Found	n/a	n/a	n/a	High	n/a	n/a	n/a	Peak Found	n/a	n/a	n/a	High	High	High	0.000268528	0.000490117	0.488227	1.73	0.00184418	0.00069735	64.93
FALSE	High	FPFPTKESQQSNF		1	1	7	Q9UHB7.1	Q9UHB7.1 [345-357]		0	1556.74	1.33582			46.4		1			60.2		1			113.8	115.2	2			77.4	119.1	2			82.7	156.6	2			82.9	145.7	2		n/a	n/a	Peak Found	n/a	n/a	n/a	Peak Found	High	n/a	n/a	Peak Found	High	n/a	n/a	Peak Found	High	n/a	n/a	Peak Found	High	n/a	n/a	Peak Found	High	High	0.000294995	0.000739606	0.426626	2.18	0.00312462	0.000935782	62.91
FALSE	High	FKTPRGPV		1	1	3	P08708.2	P08708.2 [128-135]		0	901.525	1.33543	206.7	189.3	15.7	16.5	4	395.3	372.8	39.7	23.5	4	60.9	63.1			2	98.8	127.8	9.1	10.4	4	50.6	55.3			2	19.1	45.3			2		Peak Found	Peak Found	Peak Found	Peak Found	High	High	Peak Found	Peak Found	Peak Found	Peak Found	n/a	n/a	Peak Found	High	Peak Found	Peak Found	Peak Found	Peak Found	n/a	n/a	Peak Found	Peak Found	n/a	n/a	High	0.00276929	0.0178937	0.104821	1.76	0.0735776	0.0096225	33.75
FALSE	High	AALGRALAM	1xOxidation [M9]	1	1	10	Q7Z6Z7.3	Q7Z6Z7.3 [2158-2166]		0	889.492	1.33525			78.7	64.6	2				15.9	1			95.2	86.4	2			86	95.4	2	11.1	17.1	177.8	151	4			189.1	231.9	2		n/a	n/a	High	Peak Found	n/a	n/a	High	Peak Found	n/a	n/a	High	High	n/a	n/a	High	High	Peak Found	Peak Found	High	High	n/a	n/a	High	High	High	0.000268528	0.000479935	0.491775	2.46	0.00179107	0.00069735	38.21
FALSE	High	TPREPLPPIVTF		1	1	11	Q04721.3	Q04721.3 [2296-2307]		0	1366.77	1.33443	58	77.1			2	103.2	99.4			2	183.1	136.6	4.6		3	107.7	82			2	95.1	135.9			2	131.8	85.5			2		High	High	n/a	n/a	Peak Found	High	n/a	n/a	High	High	Peak Found	n/a	High	High	n/a	n/a	High	High	n/a	n/a	High	High	n/a	n/a	High	8.78117e-05	9.57196e-05	0.960306	2.45	0.000110757	0.000440917	77.5
FALSE	High	ILQEKLQEI		1	1	12	Q4LE39.2	Q4LE39.2 [1235-1243]		0	1113.65	1.33379			109.1	117.7	2	6.4	3.9	229	157	4	2.3		140.2	140	3	2.1		77.3	95.1	3	5		213.6	205.4	3	5.8	4.3	188.4	197.4	4		n/a	n/a	High	High	Peak Found	Peak Found	High	High	Peak Found	n/a	High	High	Peak Found	n/a	High	High	Peak Found	n/a	High	High	Peak Found	Peak Found	High	High	High	0.000294995	0.000587315	0.459475	3.04	0.00234673	0.000895141	54.69
FALSE	High	LSFPYGHLSF		1	1	6	P34810.2	P34810.2 [216-225]		0	1167.58	1.33374	102.2	61.7			2	90.9	81			2	162.9	133.2			2	98.3	65			2	131.2	102.4			2	78.6	92.6			2		Peak Found	Peak Found	n/a	n/a	High	High	n/a	n/a	High	High	n/a	n/a	High	Peak Found	n/a	n/a	Peak Found	Peak Found	n/a	n/a	High	Peak Found	n/a	n/a	High	0.000273491	0.00051796	0.479115	2.1	0.00198902	0.00079565	80.13
FALSE	High	KLHLGFIEI		1	1	5	Q9Y383.2	Q9Y383.2 [213-221]		0	1069.64	1.33359	84.8	78.1			2	158.1	111.9			2	105.3	93.2			2	77.1	87.2			2	97	97.7			2	107.4	102.1			2		High	Peak Found	n/a	n/a	High	Peak Found	n/a	n/a	High	Peak Found	n/a	n/a	Medium	Peak Found	n/a	n/a	High	Peak Found	n/a	n/a	Peak Found	Peak Found	n/a	n/a	High	0.000700377	0.00275868	0.278776	2.09	0.0132596	0.00256169	75.71
FALSE	High	LSDHHIYL		1	1	2	P04075.2	P04075.2 [217-224]		0	997.51	1.33333			84.4	90.2	2			143.9	102.2	2			90.6	54.6	2			72.1	80.6	2			132.1	135.2	2			129	85.2	2		n/a	n/a	Peak Found	Peak Found	n/a	n/a	High	Peak Found	n/a	n/a	Peak Found	Peak Found	n/a	n/a	Medium	Peak Found	n/a	n/a	Peak Found	Peak Found	n/a	n/a	Peak Found	Peak Found	High	0.00250946	0.0154635	0.119058	2.08	0.0646742	0.00869149	46.47
FALSE	High	ATPMPTPSV		1	1	8	A3KN83.1	A3KN83.1 [34-42]		0	900.45	1.33321			56.9	71.5	2	74.7	130.4	91.2	154.3	4			79.1	97.9	2			82.4	112.3	2			93.6	144.5	2			93	118.2	2		n/a	n/a	High	High	Peak Found	Peak Found	Peak Found	Peak Found	n/a	n/a	Peak Found	High	n/a	n/a	High	High	n/a	n/a	High	High	n/a	n/a	Peak Found	High	High	0.000240159	0.000347681	0.553999	1.27	0.00110041	0.000466563	59.1
FALSE	High	KTWGGVVTA		1	1	12	Q9NVC3.1	Q9NVC3.1 [274-282]		0	918.504	1.3331	52.7	58.4	99.8	120.1	4	138.5	162.6	149.3	176.5	4	42	49.9	164.5	176.8	4	23.6	29.1	133.6	137.3	4	32.2	30.1	154	209.8	4	26.1	20.9	101.3	110.8	4		Peak Found	Peak Found	High	High	High	High	High	High	Peak Found	Peak Found	Peak Found	High	Peak Found	Peak Found	High	High	Peak Found	Peak Found	High	High	Peak Found	Peak Found	Peak Found	High	High	0.000953289	0.00406035	0.242188	2.09	0.0195831	0.00328079	44.94
FALSE	High	TAIPVTQEL		1	1	3	Q14571.2	Q14571.2 [643-651]		0	971.541	1.33293			60	81.5	2			95.2	132.9	2			81.2	130	2			77.5	108.4	2			96.4	136.5	2			86.5	114.1	2		n/a	n/a	Peak Found	Peak Found	n/a	n/a	High	Peak Found	n/a	n/a	High	Peak Found	n/a	n/a	Peak Found	Peak Found	n/a	n/a	Peak Found	Peak Found	n/a	n/a	High	Peak Found	High	0.000539573	0.00156277	0.336752	1.29	0.00727119	0.00172018	68.36
FALSE	High	HQHLSKESM	1xOxidation [M9]	1	1	8	Q14839.2	Q14839.2 [1832-1840]		0	1112.52	1.33213					0			50.8		1	192.7	150.8		30.8	3		154.4	63	31	3	126.4				1					0		n/a	n/a	n/a	n/a	n/a	High	Peak Found	n/a	High	High	n/a	Peak Found	High	High	High	Medium	Peak Found	High	n/a	n/a	n/a	n/a	n/a	n/a	High	8.78117e-05	0.000132257	0.863606	2.8	0.000195675	0.000440917	20.48
FALSE	High	NAFSGVMML	2xOxidation [M7; M8]	1	1	12	Q9NTX5.2	Q9NTX5.2 [76-84]		0	1001.44	1.33171	115	166.3	8.7	12.8	4					0	104.4	118.9			2	99.9	111.9			2	113.7	139.8			2	120.3	88.2			2		Medium	High	Peak Found	Peak Found	n/a	n/a	n/a	n/a	High	High	n/a	n/a	Medium	Peak Found	n/a	n/a	High	Medium	n/a	n/a	Peak Found	Medium	n/a	n/a	High	0.000525007	0.00146879	0.343541	2.5	0.00680021	0.00164442	67.17
FALSE	High	GLQDNDIKL		1	1	11	Q92995.2	Q92995.2 [304-312]		0	1015.54	1.3316	8.9		145.8	163.4	3	14.7	24.9	188.5	198.9	4		25.5	168	181.7	3		15.3	59.6	98.4	3			111.8	160.4	2		11.1	101.7	121.5	3		Peak Found	n/a	High	High	Peak Found	Peak Found	High	High	n/a	Peak Found	High	High	n/a	Peak Found	Peak Found	High	n/a	n/a	High	High	n/a	Peak Found	High	High	High	0.000240159	0.000370442	0.540372	2.02	0.00121775	0.000466563	54.91
FALSE	High	KLYKKVVEL		1	1	20	Q8TB24.4	Q8TB24.4 [600-608]		0	1119.71	1.33115			100.1	57.4	2	9.5	7.1	202.4	149.6	4		4.1	164.1	109.9	3			87.5	72.1	2	19	12.5	247	180.9	4	11.6	25.4	226.6	213.2	4		n/a	n/a	High	High	Peak Found	Peak Found	High	High	n/a	Peak Found	High	High	n/a	n/a	Peak Found	High	Peak Found	Peak Found	High	High	Peak Found	Peak Found	High	High	High	0.000240159	0.00017506	0.77059	2.99	0.000327603	0.000466563	34.56
FALSE	High	FTHLGLDL		1	1	14	O95466.3	O95466.3 [350-357]		0	915.493	1.33092	12.1	12.9	110.8	118.6	4	10.3	10.1	156.5	142.2	4	8.9	12.8	167.2	168	4	14.2	17.2	191.7	177.8	4	11	15.8	242.9	185.6	4	20.7	15.7	296.1	280.5	4		Peak Found	Peak Found	High	High	Peak Found	Peak Found	High	High	Peak Found	Peak Found	High	High	Peak Found	Peak Found	High	High	Peak Found	Peak Found	High	High	Medium	Medium	High	High	High	0.00179076	0.0102899	0.157211	2.55	0.0453446	0.00678959	68.65
FALSE	High	FPFETSSY		1	1	16	Q9UM54.4	Q9UM54.4 [443-450]		0	977.425	1.33055	93.5	204.3	29		3	41.1	43.8	14.8		3	130.9	166.9	42	47.3	4	89.1	84.9	34.1	41.3	4	149.4	188.9	71.2		3	348.7	125.9	52.9		3		High	High	Peak Found	n/a	Medium	Peak Found	Peak Found	Low	High	High	Medium	Peak Found	High	Peak Found	Peak Found	Peak Found	High	High	Medium	n/a	High	High	High	n/a	High	0.00143388	0.00707219	0.191367	1.94	0.0328927	0.00517203	76.99
FALSE	High	TVFTNPPQV		2	2	12	Q01196.3; Q13950.2	Q01196.3 [151-159]; Q13950.2 [202-210]		0	1002.53	1.33045			99.1	109.6	2			119.7	117.9	2			115.8	152.4	2			61.9	59.9	2				82.6	1			88.5	92.6	2	NotUnique	n/a	n/a	High	High	n/a	n/a	High	High	n/a	n/a	High	High	n/a	n/a	High	Peak Found	n/a	n/a	High	High	n/a	n/a	High	High	High	0.000517117	0.00139681	0.34912	1.44	0.00643957	0.00164442	65.31
FALSE	High	TILRLLQQV		1	1	6	Q14152.1	Q14152.1 [435-443]		0	1083.69	1.33001	17.9	36.1	144	93.2	4			255.2	106.3	2	20.1	22.3	281.4	125.9	4			106.5	94.1	2	12.1		177.5	75.8	3	14		105.1	112.5	3		Peak Found	Peak Found	Peak Found	High	n/a	n/a	Peak Found	High	Peak Found	Peak Found	Peak Found	High	n/a	n/a	Peak Found	High	Peak Found	n/a	Peak Found	High	Peak Found	n/a	Peak Found	High	High	0.000812364	0.00331959	0.261077	2.32	0.0160169	0.002999	75.5
FALSE	High	VMVNQGLTKHMTV		1	1	4	P14635.1	P14635.1 [388-400]		0	1457.76	1.32994			95.3	105.1	2			187.6	161.6	2			109.2	120.5	2			65	68.5	2			38.2		1			49		1		n/a	n/a	High	Peak Found	n/a	n/a	High	High	n/a	n/a	High	Peak Found	n/a	n/a	Peak Found	Peak Found	n/a	n/a	Peak Found	n/a	n/a	n/a	Peak Found	n/a	High	8.78117e-05	0.00012531	0.880244	3.69	0.000177698	0.000440917	45.52
FALSE	High	EMIAQQREY	1xOxidation [M2]	1	1	4	O75940.1	O75940.1 [144-152]		0	1183.54	1.32968		124.9		21.1	2	96.1	108.4		15.8	3	150.5	134.4	13.3	27.6	4		168.1		8	2	136.8	160.9			2	169.2	164.8			2		High	Peak Found	n/a	Peak Found	Peak Found	High	n/a	Peak Found	Peak Found	Peak Found	Peak Found	Peak Found	n/a	Peak Found	n/a	Peak Found	Peak Found	High	n/a	n/a	Peak Found	High	n/a	n/a	High	0.000268528	0.000419373	0.515864	2.74	0.00147381	0.000597372	33.3
FALSE	High	SIYPSPTGV		1	1	12	Q6P2Q9.2	Q6P2Q9.2 [1693-1701]		0	920.472	1.32967	13.9	23.4	171	188.6	4			162.1	215.6	2			121.2	159.8	2	14.8	24.3	126.4	113.8	4			84.1	123.7	2	9.9	8.9	97.6	141	4		Peak Found	Peak Found	High	High	n/a	n/a	High	High	n/a	n/a	High	High	Peak Found	Peak Found	High	High	n/a	n/a	High	High	Peak Found	Peak Found	High	High	High	0.000346976	0.000891091	0.402351	1.85	0.00389618	0.00108178	63.47
FALSE	High	APFHVVITSY		1	1	14	Q9ULG1.2	Q9ULG1.2 [622-631]		0	1133.6	1.32947	60.8	76.3	59.3	86.9	4	24	36.3	55.2	52.1	4	93.2	130.8	202.7	214.8	4	88.6	98.3	95.2	90.5	4	84.2	100.3	115.9	175.5	4	132	108.8	94	124.2	4		High	High	Peak Found	Peak Found	High	High	Peak Found	Peak Found	High	High	High	Peak Found	High	High	High	Peak Found	High	High	Peak Found	Peak Found	High	High	Peak Found	Peak Found	High	0.000240159	0.00040319	0.523364	2.87	0.00138881	0.000466563	64.45
FALSE	High	KLAERLWSM		1	1	1	Q92616.6	Q92616.6 [1143-1151]		0	1133.61	1.32931			85.5		1			95.2	146.2	2			76.9		1			49.1	109.2	2			125.5	82	2			156.5	73.9	2		n/a	n/a	Peak Found	n/a	n/a	n/a	Peak Found	Peak Found	n/a	n/a	Peak Found	n/a	n/a	n/a	Peak Found	Peak Found	n/a	n/a	Peak Found	Peak Found	n/a	n/a	High	Peak Found	High	0.00153435	0.00783945	0.181996	1.49	0.0359788	0.00561507	53.54
FALSE	High	MPQMKTLYLTY		1	1	7	Q14155.2	Q14155.2 [354-364]		0	1388.7	1.32927			21.8		1					0			80.3	119.1	2			120.6	103.6	2			101.4	138	2			104.9	110.3	2		n/a	n/a	Peak Found	n/a	n/a	n/a	n/a	n/a	n/a	n/a	High	Peak Found	n/a	n/a	High	High	n/a	n/a	High	High	n/a	n/a	Peak Found	High	High	0.000294995	0.000566222	0.465049	1.6	0.00223835	0.00079565	71.53
FALSE	High	APLKSKMIY		2	3	14	P23528.3; P60981.3	P23528.3 [109-117]; P60981.3 [109-117]		0	1050.6	1.3291	17.8	14	146.7	134.4	4	22.3	24.8	206.7	225.8	4		13.7	243.4	230.9	3	20.4	17.7	165.8	144.7	4		8.5	134.5	148.3	3	7.8	10.1	132.8	129	4	NotUnique	Peak Found	Peak Found	High	High	Peak Found	Medium	High	High	n/a	Peak Found	High	High	Peak Found	Peak Found	High	High	n/a	Peak Found	High	High	Peak Found	Peak Found	High	High	High	0.000240159	0.000280641	0.607312	2.87	0.000770792	0.000466563	36.23
FALSE	High	YPHSPGSQY		1	1	26	Q93008.3	Q93008.3 [2515-2523]		0	1035.45	1.32899	60	57	53	48.6	4	87.1	76	68.2	69.3	4	46.2	50.8	68	64.5	4	145	112.1	100.3	80.1	4	171.4	139.6	190.6	165.5	4	127.8	130.8	142.8	145.3	4		Peak Found	High	High	High	High	High	High	High	Peak Found	High	High	High	Peak Found	Peak Found	High	High	Peak Found	High	High	High	High	High	High	High	High	0.000240159	0.000243776	0.650156	1.84	0.000604655	0.000466563	34.16
FALSE	High	FPFCREPSY		1	1	1	Q5SW79.1	Q5SW79.1 [232-240]		0	1145.51	1.32844		71.6		86.8	2	78.1				1					0					0	113.5		98.8	203.2	3	179.3	73.5	35.1	60.2	4		n/a	Peak Found	n/a	Peak Found	Peak Found	n/a	n/a	n/a	n/a	n/a	n/a	n/a	n/a	n/a	n/a	n/a	Peak Found	n/a	Peak Found	High	Peak Found	Peak Found	Peak Found	Peak Found	High	0.000812364	0.00334277	0.260419	1.33	0.0161297	0.002999	61.86
FALSE	High	MILDEVHTI		1	1	3	P19447.1	P19447.1 [438-446]		0	1070.56	1.32827	83.5	105.5			2	58.2	68.5			2	90.8	109.9	32		3	49.2	85.8			2	146.1	206.3			2	137.2	136.5	90.4		3		Peak Found	Peak Found	n/a	n/a	Peak Found	Peak Found	n/a	n/a	High	Peak Found	Peak Found	n/a	Peak Found	Peak Found	n/a	n/a	High	Peak Found	n/a	n/a	Peak Found	High	Peak Found	n/a	High	0.000240159	0.00020587	0.710329	1.29	0.000444685	0.000466563	68.61
FALSE	High	HLIEEINDEM		1	1	1	Q460N5.3	Q460N5.3 [339-348]		0	1242.57	1.32814			29.9		1			108	116	2			65.5	84.1	2			123.9	88.4	2			118.2	144.7	2			110.4	110.9	2		n/a	n/a	Peak Found	n/a	n/a	n/a	Peak Found	Peak Found	n/a	n/a	Peak Found	Peak Found	n/a	n/a	High	Peak Found	n/a	n/a	Peak Found	Peak Found	n/a	n/a	Peak Found	Peak Found	High	0.00222897	0.0132944	0.133458	1.58	0.0566061	0.00786415	61.96
FALSE	High	FMFGQKLNV	1xOxidation [M2]	1	1	9	P14866.2	P14866.2 [443-451]		0	1099.56	1.32786			92.5	108.9	2	8.6		65.3	57.9	3			131.8	102.2	2			53.3	69.4	2	11.2		138.8	168.7	3			170.1	221.3	2		n/a	n/a	High	Peak Found	Peak Found	n/a	High	High	n/a	n/a	High	High	n/a	n/a	Peak Found	High	Peak Found	n/a	High	High	n/a	n/a	Peak Found	High	High	0.000240159	0.000194177	0.732256	1.99	0.00039841	0.000466563	61.45
FALSE	High	ALGDFDRALL		1	1	13	Q9BX10.1	Q9BX10.1 [478-487]		0	1090.59	1.32774			79.7	81.9	2			143.4	152.2	2	10.6		151.9	138.9	3			72.7	89.8	2	7.8		127.6	118.8	3			113.4	111.2	2		n/a	n/a	High	High	n/a	n/a	High	High	Peak Found	n/a	High	High	n/a	n/a	High	High	Peak Found	n/a	High	High	n/a	n/a	High	High	High	8.78117e-05	0.000126389	0.877618	2.77	0.000180431	0.000440917	76.61
FALSE	High	SLIPTSPQV		1	1	17	Q5PRF9.1	Q5PRF9.1 [238-246]		0	941.53	1.32752	4.8	7.6	170.5	157.7	4	11.4	12	251.4	256.2	4	7.2	8.4	172.6	172.7	4	5	4.8	165.6	140.6	4	7.2	10	215.2	205.9	4	6.2	6.1	213.9	186.9	4		Peak Found	Peak Found	High	High	Peak Found	Peak Found	High	High	High	Peak Found	High	High	Peak Found	Peak Found	High	High	High	High	High	High	High	High	High	High	High	0.00055029	0.00164432	0.33126	1.38	0.00768006	0.00181073	71.29
FALSE	High	ALKRINKELSDLARD	1xAcetyl [N-Term]	1	1	25	P61077.1	P61077.1 [2-16]	P61077.1 1xAcetyl [N-Term]	0	1784	1.32747	95.5	111.3	79.5	55.7	4	90	159.9	82.5	89	4	169.3	109.4	271	83.7	4	72.7	166.7	46.5	28.8	4	75	111	81	74.8	4	62.3	92.1	90.6	101.9	4		High	High	High	High	High	High	High	High	High	Peak Found	High	High	High	High	Peak Found	High	High	Peak Found	Peak Found	High	High	High	High	High	High	8.78117e-05	5.71906e-06	1.73395	4.83	1.00101e-06	0.000440917	63.67
FALSE	High	SVIQNLRTV		1	1	2	Q99460.2	Q99460.2 [263-271]		0	1029.61	1.32744			115.7	92.5	2			145.2	118.3	2			137.6	128.3	2			72	48.1	2			95.9	81.6	2			81.3	83.4	2		n/a	n/a	High	Peak Found	n/a	n/a	High	Peak Found	n/a	n/a	Peak Found	Peak Found	n/a	n/a	Peak Found	Peak Found	n/a	n/a	Peak Found	Peak Found	n/a	n/a	Peak Found	Peak Found	High	0.000240159	0.000368978	0.541198	2.19	0.00121016	0.000466563	51.11
FALSE	High	EPYGKIK		1	1	16	P43243.2	P43243.2 [518-524]		0	834.472	1.32703	170.8	112.4	88.9	64.7	4	302.8	271	149.5	118.8	4	92.9	84.6	31.8	36.6	4	102	67.5	38	32.7	4	30.1			4.9	2					0		High	High	High	High	High	High	High	High	High	High	High	High	High	High	High	High	Peak Found	n/a	n/a	Peak Found	n/a	n/a	n/a	n/a	High	0.000539573	0.00163183	0.332079	1.39	0.00761743	0.00172018	25.89
FALSE	High	FLIPIYHQV		1	1	10	Q13085.2	Q13085.2 [2174-2182]		0	1129.64	1.32688	95.7	109			2	163.2	184		32.8	3	116.3	144.9		22.8	3	111.9	132.3	17.9	21.5	4	160.8	227	45	42.6	4	162.2	145.8	34	30.4	4		Peak Found	Peak Found	n/a	n/a	High	High	Medium	Peak Found	High	Peak Found	n/a	Peak Found	High	High	Peak Found	Peak Found	High	High	Peak Found	Peak Found	High	High	Peak Found	Peak Found	High	0.000641856	0.00241145	0.291918	2.09	0.0115296	0.0022795	75.51
FALSE	High	EGRPGAATF		1	1	24	P19532.4	P19532.4 [469-477]		0	905.448	1.32676	85	81.8	94.1	73.2	4	103.1	104.2	97.4	104	4	118.8	115	131.7	119.4	4	86.2	90	77.6	69	4	100.2	88.8	116.7	131.7	4	91.5	107.9	110.6	102.1	4		High	High	High	High	High	High	High	High	High	High	High	High	High	High	High	High	High	High	High	High	Peak Found	High	High	High	High	0.00120395	0.00587618	0.208235	2.59	0.0278542	0.00437184	35.04
FALSE	High	GLPRFGIEMV	1xOxidation [M9]	1	1	2	Q9H2Y7.1	Q9H2Y7.1 [808-817]		0	1134.6	1.32655	73.7	79.3			2	43.3	71.4			2	99	147.7			2	60.1	111.2			2	159.1	234.4	21.6	27.2	4	152.2	119.6			2		Peak Found	Peak Found	n/a	n/a	Peak Found	Peak Found	n/a	n/a	Peak Found	Peak Found	n/a	n/a	Peak Found	Peak Found	n/a	n/a	Peak Found	High	Peak Found	Peak Found	High	Peak Found	n/a	n/a	High	0.000240159	0.000305437	0.584736	2.15	0.000889064	0.000466563	67.39
FALSE	High	APKRPMSAY	1xOxidation [M6]	1	1	6	Q08945.1	Q08945.1 [546-554]		0	1036.52	1.32636	36.2	19.1	187	151.1	4	30.2	29.3	116.8	124	4	37.4		114	87.5	3	43.2	17	134.2	85.1	4			193.5	182.7	2			184.2	127.6	2		Peak Found	Peak Found	High	High	Peak Found	Peak Found	Peak Found	Peak Found	Peak Found	n/a	Peak Found	High	Peak Found	Peak Found	High	High	n/a	n/a	Peak Found	High	n/a	n/a	Peak Found	Peak Found	High	0.000240159	0.000339811	0.559132	2.44	0.00106031	0.000466563	24.58
FALSE	High	YPTTTISY		1	1	11	P17275.1	P17275.1 [208-215]		0	945.456	1.32621			68.7	90.6	2	11.3	11.3	168.1	189.7	4	14.1	16.6	222.4	307	4			71	86.9	2	8.7	9.7	133.7	187.5	4	12.1	12.7	180	197.8	4		n/a	n/a	High	Peak Found	Peak Found	Peak Found	High	High	Peak Found	Peak Found	High	Peak Found	n/a	n/a	High	High	Peak Found	Peak Found	High	High	Peak Found	High	High	High	High	0.00159218	0.00881497	0.171328	1.75	0.0397737	0.00590422	61.41
FALSE	High	PKRKAKGDAKGDKAKVKD		1	1	45	O00479.3	O00479.3 [2-19]		0	1940.14	1.32599	180.6	230.7	21.6	35.3	4	116.1	100.4	10.4	26.1	4	110.2	110.3	40.1	34	4	39.8	48.1		14.5	3	147.9	239.4	68.1	97	4	128.9	382	59.2	59.3	4		High	High	High	High	High	High	High	High	High	High	High	High	High	High	n/a	High	High	High	High	High	High	High	High	High	High	8.78117e-05	7.52654e-07	2.28275	4.11	3.51163e-08	0.000440917	20.15
FALSE	High	DPVFPTTGY		1	1	2	Q3YBM2.2	Q3YBM2.2 [168-176]		0	996.467	1.32593		84.2			1	181.1	102.8			2		90.6			1		80.1			1		61.2			1					0		n/a	Peak Found	n/a	n/a	Peak Found	Peak Found	n/a	n/a	n/a	High	n/a	n/a	n/a	High	n/a	n/a	n/a	Peak Found	n/a	n/a	n/a	n/a	n/a	n/a	High	0.000591003	0.00193124	0.314329	1.71	0.00912012	0.0019951	79.94
FALSE	High	TLSDLRVY		1	1	2	Q9BYN0.2	Q9BYN0.2 [121-128]		0	966.525	1.32578			94.4	116	2			239.1	282.9	2			46.7	56.7	2			58.5	59.7	2			63.3	65.3	2			43.8	73.5	2		n/a	n/a	Peak Found	Peak Found	n/a	n/a	High	High	n/a	n/a	Peak Found	Peak Found	n/a	n/a	Peak Found	Peak Found	n/a	n/a	Peak Found	Peak Found	n/a	n/a	Peak Found	Peak Found	High	0.00112547	0.00530244	0.217611	1.6	0.0253255	0.00411267	58.66
FALSE	High	ILMEKYLKL		1	1	3	Q68E01.1	Q68E01.1 [129-137]		0	1150.69	1.32542	54.7		90.3	95.8	3		98.2	87	119.1	3	71.2	96.3	94.2	79.7	4			70.4	95.4	2			107.7	182	2	123.3		84.2	150.5	3		Peak Found	n/a	Peak Found	Peak Found	n/a	Peak Found	Peak Found	Peak Found	Peak Found	Peak Found	Peak Found	Peak Found	n/a	n/a	Peak Found	High	n/a	n/a	Peak Found	High	Peak Found	n/a	Peak Found	High	High	0.00168558	0.00931015	0.166351	1.82	0.0416593	0.00623008	64.06
FALSE	High	GLTDAQVKV		1	1	4	Q14774.3	Q14774.3 [314-322]		0	930.525	1.32537	89.2	106.5			2	138.8	141.1			2	100.5	122.4			2	70.4	62.6			2	76.6	91.5			2	109.5	90.9			2		Peak Found	Peak Found	n/a	n/a	High	Peak Found	n/a	n/a	High	Peak Found	n/a	n/a	Peak Found	Peak Found	n/a	n/a	High	Peak Found	n/a	n/a	Peak Found	High	n/a	n/a	High	0.000273491	0.000514975	0.480054	2.28	0.00197351	0.00079565	47.08
FALSE	High	RLLPRVTSV		1	1	12	O43312.2	O43312.2 [377-385]		0	1040.66	1.3252			62.4	70.5	2			74.7	79.3	2			60.9	64.1	2			71.3	120.4	2	8.2		255.5	197.5	3	6.7		176.7	151.8	3		n/a	n/a	High	High	n/a	n/a	Peak Found	High	n/a	n/a	High	High	n/a	n/a	High	High	Peak Found	n/a	High	High	Peak Found	n/a	High	High	High	0.000812364	0.00332753	0.260851	1.64	0.0160556	0.002999	43.5
FALSE	High	IALEAAKAL		1	1	12	P53621.2	P53621.2 [660-668]		0	899.556	1.32501			93.6	89.6	2			49.7	42.5	2			113.3	161	2	2.5	3.6	136.3	173.1	4			103.8	148	2	4.1	3.9	246	229	4		n/a	n/a	High	High	n/a	n/a	High	High	n/a	n/a	High	High	Peak Found	Peak Found	High	High	n/a	n/a	High	High	Peak Found	Peak Found	High	High	High	0.00104938	0.00481718	0.226404	2.26	0.023125	0.00369933	54.36
FALSE	High	ALYEQSLHI		1	1	4	P61201.1	P61201.1 [216-224]		0	1073.56	1.32491	133.1	185.7	5.1	8.1	4	137.7	198.6	7.4	8.7	4	150.4	193.9	4.3	7.7	4	133.6	185.3	4.6	7.4	4	184.5	262.3		6.6	3	189.8	179.6	5.5		3		Peak Found	Peak Found	Peak Found	Peak Found	Peak Found	Peak Found	Peak Found	Peak Found	Peak Found	Peak Found	Peak Found	Peak Found	Peak Found	Peak Found	Peak Found	Peak Found	High	High	n/a	Peak Found	High	Peak Found	Peak Found	n/a	High	0.000240159	0.000239651	0.655841	2.55	0.000586748	0.000466563	61.03
FALSE	High	SLDGAPIGV		1	1	14	O43491.1	O43491.1 [550-558]		0	828.446	1.32474	10.5	13.2	113.1	183.4	4	14.8	26.9	174.1	295.3	4	10.4	15.6	134.4	248.7	4	7.7	13.6	122.6	193.5	4	11.1	19.2	163.8	235.7	4	11.1	9.3	148.7	223.2	4		High	Peak Found	High	High	Peak Found	Peak Found	High	High	Peak Found	Peak Found	High	High	Peak Found	Peak Found	High	High	Peak Found	Peak Found	High	High	High	Peak Found	High	Medium	High	0.00210122	0.0127232	0.137583	1.92	0.0544637	0.00728751	69.39
FALSE	High	FPYRTKALF		2	2	35	Q09472.2; Q92793.3	Q09472.2 [1353-1361]; Q92793.3 [1389-1397]		0	1142.64	1.32462	7.7	12	65.5	127.3	4	12.3	11.7	161.6	165	4	13.9	14.9	128.4	156	4	17.9	14.9	178.5	233.9	4	12.3	19.7	221.3	250.9	4	19.5	19.5	247.5	287.9	4	NotUnique	Peak Found	Peak Found	High	High	Peak Found	Peak Found	High	High	Peak Found	Peak Found	High	High	Peak Found	Peak Found	High	High	Peak Found	Peak Found	High	High	High	Peak Found	High	High	High	0.000240159	0.000228586	0.672125	2.13	0.000539299	0.000466563	52.15
FALSE	High	FSYSFSYKHLKHERLRKYH		1	1	4	P56134.3	P56134.3 [76-94]		0	2526.32	1.32461	58.3	97.4			2	121.9	60.3			2	151.4	122.2			2	102.1	86.3			2					0					0		Peak Found	Peak Found	n/a	n/a	Peak Found	Peak Found	n/a	n/a	High	High	n/a	n/a	High	High	n/a	n/a	n/a	n/a	n/a	n/a	n/a	n/a	n/a	n/a	High	8.78117e-05	1.75271e-05	1.43029	4.36	6.38755e-06	0.000440917	35.65
FALSE	High	QPSENLISY		1	1	14	P06400.2	P06400.2 [395-403]		0	1050.51	1.32451			60	79.4	2			106.7	115	2			122.1	176.5	2			86.3	103.1	2			57.1	69.8	2			100.8	123	2		n/a	n/a	High	High	n/a	n/a	High	Peak Found	n/a	n/a	High	High	n/a	n/a	High	Peak Found	n/a	n/a	High	High	n/a	n/a	High	High	High	0.000294995	0.000673135	0.439604	1.68	0.00278558	0.000935782	65.13
FALSE	High	KLMKKLLEA		1	1	24	P54920.3	P54920.3 [242-250]		0	1073.68	1.32446	1.9	5	125.8	83.4	4	13.9	10.2	218.2	131.5	4	4.7	4.8	178.9	103.2	4	12.4	9.1	231.7	188.4	4	11.5	5.7	331.9	236.8	4	9.9	17.1	230.2	233.7	4		Peak Found	Peak Found	High	High	Peak Found	High	High	High	Peak Found	Peak Found	High	High	High	High	High	High	High	Peak Found	High	High	Peak Found	Peak Found	High	High	High	0.000240159	0.000331771	0.564632	3.25	0.00101962	0.000466563	34.44
FALSE	High	VMHDSSFSV		1	1	7	Q6IQ32.1	Q6IQ32.1 [968-976]		0	1008.45	1.32426			71.5	85.8	2			110.8	127.8	2			102.8	84	2			73.6	98	2			129.6	96.2	2			127.5	92.4	2		n/a	n/a	Peak Found	Peak Found	n/a	n/a	High	High	n/a	n/a	Peak Found	High	n/a	n/a	Peak Found	Peak Found	n/a	n/a	High	High	n/a	n/a	High	High	High	0.000900414	0.0035718	0.25417	2.6	0.0172402	0.00322048	46.51
FALSE	High	KLHAVVETL		1	1	12	Q13596.3	Q13596.3 [325-333]		0	1009.6	1.32413	9.1		110.1	84.8	3			141.1	126.7	2		6	108.9	88.1	3			101.5	105.6	2	2.5		151.2	134.1	3			175.6	154.5	2		Peak Found	n/a	High	High	n/a	n/a	High	High	n/a	Peak Found	High	High	n/a	n/a	High	High	Peak Found	n/a	High	High	n/a	n/a	High	High	High	0.000240159	0.000266358	0.622382	2.6	0.000705037	0.000466563	40.39
FALSE	High	KLLDIRSYL		1	1	12	P51665.2	P51665.2 [204-212]		0	1120.67	1.32399	8	6.7	241.2	193.1	4	3.5	3.4	93.3	85.6	4	9.5	8.1	278	233.7	4	4.8	4.6	105.4	94.1	4	7	9.3	217	260.8	4	8.1	11.7	205.5	307.6	4		Peak Found	Peak Found	High	High	Peak Found	Peak Found	High	High	Peak Found	Peak Found	High	High	Peak Found	Peak Found	High	High	Peak Found	Peak Found	High	High	Peak Found	Peak Found	High	High	High	0.000240159	0.000258778	0.631117	2.46	0.00067087	0.000466563	70.42
FALSE	High	KLIDDQDISI		1	1	4	Q96JI7.3	Q96JI7.3 [140-149]		0	1159.62	1.32394	47.5		75.2	84	3			81.3	130.2	2	45.7		64.5	107.6	3		112.5	86		2	95.1	124.8	146.2	151.1	4	58.8	61	158.5	170	4		Peak Found	n/a	Peak Found	Peak Found	n/a	n/a	Peak Found	High	Peak Found	n/a	Peak Found	Peak Found	n/a	Peak Found	Peak Found	n/a	Peak Found	Peak Found	High	Peak Found	Peak Found	Peak Found	Medium	High	High	0.000594177	0.00200925	0.310256	2.5	0.00951202	0.0019951	65.07
FALSE	High	GLADASLLKKV		1	1	44	Q9UBB4.1	Q9UBB4.1 [443-453]		0	1114.68	1.32378	137.7	146.4	23.5	30.4	4	190.2	193.7	56.6	64.2	4	108.2	190.5	42.3	50	4	141.4	131.8	17.8	29	4	203.3	210.9	29.4	46.6	4	125.7	133	33.5	64	4		High	High	High	High	High	High	High	High	High	High	High	High	High	High	High	High	High	High	High	High	High	High	High	High	High	8.78117e-05	0.000133903	0.859753	3.45	0.000200066	0.000440917	54.43
FALSE	High	SQTQGPPDYPRFVESVDEYQ		1	1	4	Q13405.1	Q13405.1 [27-46]		0	2342.06	1.32371			114.5		1			116.7	133	2			82	103.8	2			50		1					0					0		n/a	n/a	Peak Found	n/a	n/a	n/a	High	High	n/a	n/a	High	High	n/a	n/a	Peak Found	n/a	n/a	n/a	n/a	n/a	n/a	n/a	n/a	n/a	High	0.000240159	0.000375758	0.537421	1.96	0.00124538	0.000466563	71.96
FALSE	High	KLLDDIKML		1	1	9	O00186.2	O00186.2 [571-579]		0	1088.64	1.32336	29.9			146.2	2			118.8	146.8	2			138.1	127	2		15.3	114.6	105.3	3			139	107.6	2	6.7	23.4	141.5	139.7	4		Peak Found	n/a	n/a	High	n/a	n/a	Peak Found	High	n/a	n/a	Peak Found	High	n/a	Peak Found	High	High	n/a	n/a	High	High	Peak Found	Peak Found	High	High	High	8.78117e-05	0.000102651	0.939901	3.25	0.000125072	0.000440917	67.85
FALSE	High	HAMKYSRSL	1xOxidation [M3]	1	1	3	P51816.4	P51816.4 [1177-1185]		0	1108.56	1.32334			136	84.6	2			108.4	87.7	2	71.4		57.9	28.1	3	93.1	83.2	60.5	41.7	4	244.6	139		51.4	3		287		25.3	2		n/a	n/a	Peak Found	Peak Found	n/a	n/a	Peak Found	Peak Found	Peak Found	n/a	Peak Found	Peak Found	Peak Found	Peak Found	Peak Found	Peak Found	High	High	n/a	Peak Found	High	Peak Found	n/a	Peak Found	High	0.000240159	0.000226545	0.675298	2.16	0.000530631	0.000466563	24.27
FALSE	High	TVKTETISF		1	1	31	Q9Y2J2.2	Q9Y2J2.2 [950-958]		0	1025.55	1.32328	6	7.3	118.6	118.6	4	5.6	10.7	142.4	155.9	4	6.8	6.1	151.2	175	4	5.5	8.4	175.9	220.4	4		6	201.7	237.3	3	3.9	5.6	250	281.1	4		Peak Found	High	High	High	Peak Found	High	High	High	High	Peak Found	High	High	Peak Found	High	High	High	n/a	Peak Found	High	High	Peak Found	High	High	High	High	0.000268528	0.000477093	0.492788	2.87	0.00177623	0.00069735	51.48
FALSE	High	YLAPFLRNV		1	1	15	A5YKK6.2	A5YKK6.2 [2074-2082]		0	1092.62	1.32237	68.5	79.3	77.2	90.6	4	88.6	98	123.9	165.1	4	76.6	87.8	117.3	129.2	4	62.4	83.4	78.6	118.4	4	69.6	95.5	120.1	169.3	4	69.3	90.1	119.9	121	4		Peak Found	Peak Found	Peak Found	High	Peak Found	High	High	High	High	High	High	High	Peak Found	High	Peak Found	High	High	Peak Found	High	High	Peak Found	Peak Found	High	High	High	0.000866569	0.00345556	0.257285	1.92	0.0166776	0.00307156	71.48
FALSE	High	ILADATEQV		1	1	9	Q9BZZ5.3	Q9BZZ5.3 [13-21]		0	959.504	1.32235	58	55.7			2	80.1	100.1			2	66.1	64.3			2	98.5	111.3			2	172.8	239.5	39.3	28.1	4	183.7	181.4	21		3		High	Peak Found	n/a	n/a	Peak Found	High	n/a	n/a	High	Peak Found	n/a	n/a	High	High	n/a	n/a	High	High	Peak Found	Peak Found	High	High	Peak Found	n/a	High	0.00104729	0.00469841	0.228698	2.12	0.0225778	0.00369933	57.47
FALSE	High	LVHFDIPSI		1	1	4	Q17R89.1	Q17R89.1 [774-782]		0	1040.58	1.32234	8.6		134	82.8	3	10.2		185.2	98	3	7		149.9	78.2	3	12.5	8.4	143.8	188.7	4	10.9	11.9	229.5	216.5	4	10.6		241	172.5	3		Peak Found	n/a	High	Peak Found	Peak Found	n/a	Peak Found	Peak Found	Peak Found	n/a	Peak Found	Peak Found	Peak Found	Peak Found	High	Peak Found	Peak Found	Peak Found	High	Peak Found	Peak Found	n/a	High	Peak Found	High	0.00181442	0.010643	0.154118	2.3	0.0466653	0.00685763	77.06
FALSE	High	FAVISRHSL		1	1	26	P33527.3	P33527.3 [1217-1225]		0	1029.58	1.32226	2	4	114.2	113.8	4	2.2		168.3	135.2	3	3.7	2.7	207.2	149.1	4	3.6		203.1	133.2	3	4.6	4.2	263.7	203	4	4.3	4.5	261.8	211.6	4		Peak Found	Peak Found	High	High	Peak Found	n/a	High	High	Peak Found	Peak Found	High	High	Peak Found	Peak Found	High	High	Peak Found	Peak Found	High	High	High	Peak Found	High	High	High	8.78117e-05	0.0001354	0.856274	2.03	0.000204106	0.000440917	42.36
FALSE	High	TLQSKDFKL		1	1	10	Q4L180.2	Q4L180.2 [407-415]		0	1079.61	1.32204	7.2	10.9	149	177.9	4			205.9	165.1	2		6.6	185.1	127.4	3			104.2	50.3	2	3		130.9	95.7	3			93.4	87.5	2		Peak Found	Peak Found	High	Peak Found	n/a	n/a	High	High	n/a	Peak Found	High	High	n/a	n/a	Peak Found	Peak Found	Peak Found	n/a	High	High	n/a	n/a	High	High	High	0.000240159	0.000234735	0.662886	2.37	0.000565569	0.000466563	43.31
FALSE	High	ALLGRLTTL		1	1	5	P52630.1	P52630.1 [219-227]		0	957.609	1.32161			51.4	51.7	2			74.1	64.4	2			93.2	91.1	2			126.5	95.7	2		29.1	183.3	161.8	3		48.2	138.9	190.7	3		n/a	n/a	Peak Found	Peak Found	n/a	n/a	Peak Found	Peak Found	n/a	n/a	Peak Found	High	n/a	n/a	Peak Found	High	n/a	Peak Found	High	High	n/a	Peak Found	Peak Found	High	High	0.000477745	0.00128624	0.358428	1.97	0.00588613	0.0016095	67.05
FALSE	High	ALMSKNSLL		1	1	6	Q86UZ6.2	Q86UZ6.2 [373-381]		0	976.55	1.32149			43.3	92.5	2			73.2	112.5	2			82	81.1	2			70.9	122.7	2			121.5	113.3	2			129.5	157.5	2		n/a	n/a	Peak Found	Peak Found	n/a	n/a	High	High	n/a	n/a	Peak Found	Peak Found	n/a	n/a	High	High	n/a	n/a	High	High	n/a	n/a	Peak Found	Peak Found	High	0.000240159	0.000305456	0.584719	3.04	0.000889163	0.000466563	53.82
FALSE	High	MDHPHHTLF		1	1	24	Q13315.4	Q13315.4 [2550-2558]		0	1134.51	1.32142	1.7		102.3	75.3	3			111.3	102.7	2			81.6	103.9	2			111.8	126.3	2			144.4	127.8	2			110.1	100.7	2		Peak Found	n/a	High	High	n/a	n/a	High	High	n/a	n/a	High	High	n/a	n/a	High	High	n/a	n/a	High	High	n/a	n/a	High	High	High	0.000240159	0.00019968	0.721763	2.81	0.000419937	0.000466563	33.69
FALSE	High	FVNVVPTFGKKKGPNANS		1	1	5	P62861.1	P62861.1 [42-59]		0	1904.04	1.32134	101.2	100.8			2	127.1	92.2			2	130.4	152.2			2	82.9	44.5			2	88.9	90.9			2	103.5	85.3			2		Peak Found	Peak Found	n/a	n/a	High	Peak Found	n/a	n/a	High	High	n/a	n/a	Peak Found	Peak Found	n/a	n/a	Peak Found	Peak Found	n/a	n/a	High	High	n/a	n/a	High	0.000900414	0.0035767	0.254042	2.8	0.0172637	0.00322048	42.84
FALSE	High	IIFETPLRV		1	1	16	Q04637.4	Q04637.4 [1491-1499]		0	1087.65	1.32106		2.1	87.1	97.3	3	41.3	31.4	94.4	113.3	4	65.4	83.4	153.9	187.6	4		55.9	99.9	144.1	3	61.2	81.4	146.4	176.8	4	60.4	93.5	148.4	174.7	4		n/a	High	High	High	Peak Found	Peak Found	High	High	High	High	High	High	n/a	Peak Found	High	High	Peak Found	Peak Found	High	High	High	Peak Found	High	High	High	0.00035709	0.00093868	0.395846	2.18	0.004138	0.00108178	74.27
FALSE	High	ALAGHQDGITFI		1	1	24	Q8TEB1.1	Q8TEB1.1 [350-361]		0	1242.65	1.32102	47	51.4	88.9	120.9	4	42.2	58.2	107.2	151.6	4	44.9	52.7	129.8	145.6	4	51.2	73.1	100.8	125.7	4	99.1	90.4	159	212.6	4	85.4	81.7	113.2	167.5	4		High	High	High	High	High	High	High	High	High	High	High	High	High	High	High	High	High	High	High	High	High	High	High	High	High	0.000240159	0.000184901	0.750548	2.54	0.000363244	0.000466563	66.28
FALSE	High	IAYPRAVTL		1	1	2	P48029.1	P48029.1 [387-395]		0	1003.59	1.321			15.7	71.8	2		276.9	9.5	13.9	3	139.4	159.1		13	3	148.8	151	18.6		3	220.2	251.5	9.6		3	94.8	179.6	11.7	14.9	4		n/a	n/a	Peak Found	Peak Found	n/a	High	Peak Found	Peak Found	Peak Found	Peak Found	n/a	Peak Found	Peak Found	High	Peak Found	n/a	Peak Found	Peak Found	Peak Found	n/a	Peak Found	Peak Found	Peak Found	Peak Found	High	0.00133951	0.00655536	0.198274	2.31	0.0307517	0.00498791	57.88
FALSE	High	TLFDGRPIESL		1	1	5	Q9BZK7.1	Q9BZK7.1 [71-81]		0	1247.66	1.32094			57.7	53.8	2			107.6	56.8	2			81	87.3	2			103.3	114.7	2			167.1	125.4	2			132.2	113.1	2		n/a	n/a	Peak Found	Peak Found	n/a	n/a	Peak Found	Peak Found	n/a	n/a	High	Peak Found	n/a	n/a	Peak Found	High	n/a	n/a	High	High	n/a	n/a	High	Peak Found	High	0.000240159	0.000199041	0.722966	2.21	0.000417414	0.000466563	76.76
FALSE	High	VLSSVELQV		1	1	2	Q12979.2	Q12979.2 [466-474]		0	973.556	1.32093			100.4		1			159	45.5	2			133.3	45.5	2			60.8		1			115.6		1			139.9		1		n/a	n/a	Peak Found	n/a	n/a	n/a	Peak Found	Peak Found	n/a	n/a	High	Peak Found	n/a	n/a	Peak Found	n/a	n/a	n/a	Peak Found	n/a	n/a	n/a	Medium	n/a	High	0.00239274	0.0146091	0.124513	1.61	0.0615107	0.00841786	74.29
FALSE	High	DENPFAQGALKSED		1	1	3	P06396.1	P06396.1 [317-330]		0	1520.69	1.32091					0					0			36.8	72.3	2			78.9		1				90.5	1			142.5	179	2		n/a	n/a	n/a	n/a	n/a	n/a	n/a	n/a	n/a	n/a	Peak Found	Peak Found	n/a	n/a	Peak Found	High	n/a	n/a	n/a	Peak Found	n/a	n/a	High	High	High	0.000240159	0.000350367	0.552299	2.93	0.00111417	0.000466563	61.27
FALSE	High	KPKVTKAKKAAPKKK		1	1	32	P16402.2	P16402.2 [207-221]		0	1651.11	1.32037		82	91.8	132.5	3	71.6	45.5	142.7	76.8	4	57.9	55.4	156.9	91.8	4	87.3	48.8		49.7	3	77.5		238.9	89.1	3			245.8	57.9	2		n/a	Medium	Medium	High	Peak Found	Low	High	High	High	Peak Found	High	High	High	Medium	n/a	High	Peak Found	Medium	High	High	n/a	n/a	High	Medium	High	8.78117e-05	2.91883e-05	1.29137	5.67	1.48992e-05	0.000440917	20.05
FALSE	High	HAVTPGSHI		1	1	2	Q8IZD2.1	Q8IZD2.1 [1660-1668]		0	918.479	1.32019	31.4		106.7	88.4	3			87.6	79.8	2			101.9	84.7	2	24.7		134.1	121.9	3			134.2	107.2	2			152.9	144.5	2		Peak Found	n/a	Peak Found	Peak Found	n/a	n/a	Peak Found	Peak Found	n/a	n/a	Peak Found	Peak Found	Peak Found	n/a	Peak Found	Peak Found	n/a	n/a	Peak Found	High	n/a	n/a	Peak Found	High	High	8.78117e-05	9.6293e-05	0.958571	3.06	0.00011191	0.000440917	27.4
FALSE	High	EGKAEFAEY		1	1	11	Q9NWQ8.2	Q9NWQ8.2 [219-227]		0	1043.47	1.31976	78.4	77.6	8.2	5.6	4	94.1	94.1	9.2	13.1	4	126.5	122.3	18.8	23.4	4	192.5	228.3	36.7	32.1	4	239.2	302.6	28.4	37.4	4	290.2	281.3	25.9	34	4		Peak Found	High	Peak Found	Peak Found	Peak Found	Peak Found	Peak Found	Peak Found	Peak Found	Peak Found	High	High	High	High	High	High	Peak Found	High	Peak Found	High	High	High	Peak Found	Peak Found	High	0.000294995	0.000682036	0.43776	2.46	0.002831	0.000935782	43.13
FALSE	High	GLDEAKEILL		1	1	1	Q8N584.2	Q8N584.2 [296-305]		0	1100.62	1.31968	70.1	65.2			2	107	52.6	263.1		3	66.3	87.8			2	119.7	74.7			2	95.5	101.2			2	96.7				1		Peak Found	Peak Found	n/a	n/a	Peak Found	Peak Found	Peak Found	n/a	Peak Found	Peak Found	n/a	n/a	Peak Found	Peak Found	n/a	n/a	Peak Found	Peak Found	n/a	n/a	High	n/a	n/a	n/a	High	0.000840591	0.0033963	0.258918	2.09	0.0163898	0.002999	71.37
FALSE	High	KKRKGQVIQF		1	2	22	P83881.2	P83881.2 [97-106]		0	1231.76	1.31928	145.4	66.2	50.1	23.5	4	128.5	67.6		46.1	3	205.4	102.8	90.9	68.4	4	166.8	90.9	76.5	42.7	4	109.7	78.3	143.5	73.8	4	187.2	165.2	102.9	67.5	4		High	High	High	High	High	High	High	Peak Found	High	High	High	Peak Found	High	High	High	High	High	High	High	High	High	High	High	High	High	0.000594177	0.00202649	0.309382	2.76	0.00959862	0.0019951	28.23
FALSE	High	NLFRHLHEI		1	1	9	Q9BX10.1	Q9BX10.1 [207-215]		0	1178.64	1.31922	99.5	75.6			2	163.3	116.9			2	157.2	117.6			2	91.5	61			2	87.7	60.6			2	135.7	129.1	4.3		3		High	High	n/a	n/a	High	Peak Found	n/a	n/a	High	High	n/a	n/a	Peak Found	High	n/a	n/a	Peak Found	High	n/a	n/a	High	High	Peak Found	n/a	High	0.000240159	0.000322869	0.571048	2.34	0.000974998	0.000466563	42.25
FALSE	High	LAVDKSASL		1	1	24	Q96T58.1	Q96T58.1 [2085-2093]		0	903.515	1.31901	104.8	105	44.3	32.1	4	132.3	127.3	67	44	4	140.8	138.6	76.3	41.4	4	138.6	115.9	76.1	42.9	4	187.4	166.5	75	87.7	4	177.1	158.4	68	52.5	4		High	High	High	Peak Found	High	High	High	High	High	High	Peak Found	High	High	High	High	High	High	High	High	High	Peak Found	High	High	High	High	0.00106707	0.00494339	0.22403	2.28	0.0237029	0.00377299	42.69
FALSE	High	SLADVESQV		1	1	2	Q14789.2	Q14789.2 [1519-1527]		0	947.468	1.31884	65.6	103.4			2	71.8	77.3			2	68.4				1	87.5	76			2	111.6	150.7			2	144.8	142.8			2		Peak Found	Peak Found	n/a	n/a	Peak Found	Peak Found	n/a	n/a	Peak Found	n/a	n/a	n/a	Peak Found	Peak Found	n/a	n/a	High	Peak Found	n/a	n/a	High	Peak Found	n/a	n/a	High	0.00197641	0.0116313	0.145934	1.78	0.0503658	0.00706414	64.31
FALSE	High	YTYDEAIHSV		1	1	9	Q5T5C0.1	Q5T5C0.1 [234-243]		0	1197.54	1.31858			52.2	60.3	2			80.9	104.2	2			69.4	122.6	2			95.7	121.7	2			106.1	136.6	2			120.3	129.9	2		n/a	n/a	Peak Found	Peak Found	n/a	n/a	Peak Found	High	n/a	n/a	High	High	n/a	n/a	High	Peak Found	n/a	n/a	High	High	n/a	n/a	High	High	High	0.000240159	0.000233197	0.665152	2.26	0.000558975	0.000466563	56.89
FALSE	High	ALDQEIIEVDPDTKEMLK		1	1	1	P08708.2	P08708.2 [90-107]		0	2087.06	1.31839			54.1		1			101.6	124	2					0			82.4	122.3	2			115.6		1					0		n/a	n/a	Peak Found	n/a	n/a	n/a	High	Peak Found	n/a	n/a	n/a	n/a	n/a	n/a	Peak Found	Peak Found	n/a	n/a	Peak Found	n/a	n/a	n/a	n/a	n/a	High	8.78117e-05	6.64335e-06	1.69339	4.58	1.28223e-06	0.000440917	69.89
FALSE	High	ALDESHNQNL		1	1	21	O94804.1	O94804.1 [901-910]		0	1140.53	1.31838	47.4	57.4	125.6	99	4	82.9	68.2	124	125.2	4	85.1	79.1	135.2	135.1	4	66.9	67.7	101.2	94.7	4	92.5	73.1	170.6	153.2	4	82.6	75.7	132	125.5	4		High	High	High	High	High	High	High	High	Peak Found	High	High	High	High	High	High	High	High	High	Peak Found	High	High	High	Peak Found	High	High	0.000240159	0.000192972	0.734591	2.64	0.000393761	0.000466563	34.62
FALSE	High	KPHDHKATY		1	1	43	Q7Z6E9.1	Q7Z6E9.1 [1541-1549]		0	1096.55	1.31751	21.1	31.5	93.4	66.6	4	42	63.5	119.2	102.2	4	48.2	76.9	120.9	112.2	4	80.1	78.2	181.7	112.9	4	125.3	34	87.6	140.8	4			259.1	202.5	2		Peak Found	High	High	High	High	High	High	High	High	High	High	High	High	High	High	High	High	High	High	High	High	High	High	High	High	8.78117e-05	8.00041e-05	1.01184	3.45	8.13106e-05	0.000440917	20.67
FALSE	High	YLYTLVITDKEKAEKL		1	1	6	P63173.2	P63173.2 [41-56]		0	1927.08	1.31726			58.9	96.1	2			90.9	85.6	2				56.2	1			61.6	119.4	2			100.9		1			199.1	131.2	2		n/a	n/a	High	Peak Found	n/a	n/a	High	High	n/a	n/a	n/a	Peak Found	n/a	n/a	Peak Found	High	n/a	n/a	Peak Found	n/a	n/a	n/a	High	High	High	8.78117e-05	1.29737e-05	1.51196	3.93	3.88081e-06	0.000440917	59.09
FALSE	High	IMDDKSLNI		1	1	12	P46940.1	P46940.1 [1079-1087]		0	1048.53	1.31707			68.7	83.2	2			98.2	122.9	2		22.4	74.6	105.8	3			75	101.1	2			132.8	173.8	2			108.3	133.2	2		n/a	n/a	High	High	n/a	n/a	High	High	n/a	Peak Found	High	High	n/a	n/a	High	High	n/a	n/a	High	High	n/a	n/a	High	High	High	0.000240159	0.000406908	0.521593	2.32	0.00140833	0.000466563	57.98
FALSE	High	RLISKFDTV		1	1	4	P06730.2	P06730.2 [61-69]		0	1078.63	1.31688		25.7	140.8	126.8	3	14	28.7	119.1	129.7	4	33		142.9	128.1	3	12	23.5	129.7	124.8	4			204.7	168.6	2	12.3		179.4	156.3	3		n/a	Peak Found	Peak Found	High	Peak Found	Peak Found	High	Peak Found	Peak Found	n/a	High	Peak Found	Peak Found	Peak Found	High	Peak Found	n/a	n/a	Peak Found	Peak Found	Peak Found	n/a	Peak Found	Peak Found	High	0.000240159	0.000180936	0.75856	2.28	0.000348668	0.000466563	42.52
FALSE	High	FLFGEEPSKL		1	1	4	Q86XL3.4	Q86XL3.4 [825-834]		0	1166.61	1.3167	19.4		117.2	142.9	3	17.4		186.6	215	3	46.5	44.4	139.7	191.4	4			46.8	84.3	2			70.5	93.4	2			88.4	96.1	2		Peak Found	n/a	Peak Found	Peak Found	Peak Found	n/a	High	High	Peak Found	Peak Found	High	High	n/a	n/a	Peak Found	Peak Found	n/a	n/a	Peak Found	Peak Found	n/a	n/a	Peak Found	Peak Found	High	0.000240159	0.000313187	0.578454	1.92	0.000927016	0.000466563	69.88
FALSE	High	QLRAEKASY		1	1	9	Q14980.2	Q14980.2 [1425-1433]		0	1065.57	1.31665		14.5	126.6	84.9	3		22.2	175.7	146.8	3		21.3	220.5	184.8	3		16.6	132.3	123.1	3			89.7	85	2	24.1		125.7	106.3	3		n/a	Peak Found	Peak Found	Peak Found	n/a	Peak Found	High	High	n/a	Peak Found	High	Peak Found	n/a	Peak Found	High	Peak Found	n/a	n/a	Peak Found	High	Peak Found	n/a	High	High	High	0.000240159	0.000208293	0.705967	1.95	0.000454513	0.000466563	27.37
FALSE	High	KLLEVYEQL		1	1	14	Q5JSP0.1	Q5JSP0.1 [350-358]		0	1134.64	1.31661	166.5	176.5	32	38.6	4	76.7	71.8	26	25.2	4	147.9	138.7	54.8	46.6	4	79.4	130.7	23.7	13.2	4	205.9	224.2	95.6	70.4	4	216.7	222.5	59.2	57.3	4		Peak Found	High	High	Peak Found	Peak Found	Peak Found	High	Peak Found	High	Peak Found	High	Peak Found	High	Peak Found	High	Peak Found	High	High	High	High	High	High	High	Peak Found	High	0.000240159	0.000222307	0.682056	2.75	0.00051271	0.000466563	66.39
FALSE	High	KLFDRSVDL		1	1	10	Q96GY3.1	Q96GY3.1 [98-106]		0	1092.6	1.31641	130.8	146.5	18.1	26.4	4	171	191.2	58.6	48	4	186	185.8	35.3	41.1	4	153.6	142.1	20	23.2	4	148.9	220.6	25	32.4	4	138	175.6	37.9	44.1	4		Peak Found	High	Peak Found	Peak Found	High	High	Peak Found	Peak Found	High	High	Peak Found	Peak Found	High	High	Peak Found	Peak Found	High	Peak Found	Peak Found	Peak Found	High	High	Peak Found	Peak Found	High	0.000240159	0.000281076	0.606879	2.28	0.000772823	0.000466563	51.91
FALSE	High	MARLPSVAF		1	1	18	Q04721.3	Q04721.3 [2345-2353]		0	991.539	1.31634			88.5	93.9	2	6.9	10.4	159.2	205.8	4	7.6	11.4	193.1	239.4	4	5.9	7.6	120.9	171	4	5.4	4.9	229.5	227.3	4	5.2	6.2	190.3	209.7	4		n/a	n/a	High	High	Peak Found	Peak Found	High	High	Peak Found	Peak Found	High	High	Peak Found	Peak Found	High	High	Peak Found	Peak Found	High	High	Peak Found	Peak Found	High	High	High	0.00031743	0.000827317	0.411829	2.47	0.00357158	0.00102145	65.35
FALSE	High	AASPSSSSL		1	1	26	Q58A45.3	Q58A45.3 [13-21]		0	806.389	1.31633	110.6	90.7	56.6	43.1	4	120.5	107.2	60.8	43.4	4	167.6	157.8	66.3	65.8	4	144.9	108.4	51.8	54.6	4	167.3	134.7	72.5	44.4	4	202.6	202.2	67.7	58.6	4		High	High	Peak Found	High	High	High	High	High	High	High	High	High	High	High	High	High	High	High	High	High	High	High	High	High	High	0.000268528	0.000424703	0.513505	1.73	0.00150182	0.000597372	36.79
FALSE	High	RVHDYDMRV	1xOxidation [M7]	1	1	3	Q96MU7.3	Q96MU7.3 [652-660]		0	1206.57	1.31627	89.6	56.8			2	90.3	43.4			2	80	112.8			2	97.5				1	108.5	66.2			2	150.4	204.5			2		High	Peak Found	n/a	n/a	Peak Found	Peak Found	n/a	n/a	High	Peak Found	n/a	n/a	High	n/a	n/a	n/a	Peak Found	Peak Found	n/a	n/a	Peak Found	Peak Found	n/a	n/a	High	0.000637433	0.00227643	0.297638	1.84	0.0108533	0.00220595	26.02
FALSE	High	RQYAKDIGFIKLD		1	1	9	P62273.2	P62273.2 [44-56]		0	1566.86	1.3158	116.4	124	53	78.1	4	407.4	328.9	339.9	280.7	4	28.3	28.7	40.8	25.1	4	85.5	107.2	45.1	56.8	4	8.5	9.8	5.4	9	4	7.8	13.5			2		High	High	High	Peak Found	High	High	High	Peak Found	Peak Found	High	Peak Found	Peak Found	High	High	Peak Found	Peak Found	Peak Found	Peak Found	Peak Found	Peak Found	Peak Found	Peak Found	n/a	n/a	High	8.78117e-05	7.29523e-06	1.66803	4.63	1.49692e-06	0.000440917	52.87
FALSE	High	LANPHELSL		1	1	12	Q5TDH0.1	Q5TDH0.1 [143-151]		0	993.536	1.31569	3	4.6	151.7	152.5	4			112.1	108.8	2		6	146.7	139.3	3	4.6	8	161.5	186.8	4	3.4	3.6	197.4	183.4	4	3.8		193.5	229.6	3		Peak Found	Peak Found	High	High	n/a	n/a	High	Medium	n/a	Peak Found	High	High	Peak Found	Peak Found	High	High	Peak Found	Peak Found	High	High	Peak Found	n/a	High	High	High	0.00249218	0.0152965	0.120104	2.52	0.0640573	0.00864257	52.48
FALSE	High	YLDKTFYNL		1	1	12	Q2M389.2	Q2M389.2 [732-740]		0	1176.59	1.31545	25.4		94	114.3	3	12.9		134.4	173.3	3			118.9	153.2	2			85.9	96.1	2			103.2	110.2	2			75.9	102.3	2		Peak Found	n/a	High	High	Peak Found	n/a	High	High	n/a	n/a	High	High	n/a	n/a	High	High	n/a	n/a	High	High	n/a	n/a	High	High	High	8.78117e-05	8.9574e-05	0.979495	2.51	9.87471e-05	0.000440917	68.08
FALSE	High	GSHSMRYFFTSVSRPG		2	7	11	P01892.1; Q09160.1	P01892.1 [25-40]; Q09160.1 [25-40]		0	1815.86	1.31537		39.1	109.7	131.3	3			165	250.3	2			69	93.4	2		20.3	105	99.2	3			101.4	109.5	2		17.4	99.7	89.9	3	NotUnique	n/a	Peak Found	Peak Found	High	n/a	n/a	High	High	n/a	n/a	High	High	n/a	Peak Found	High	High	n/a	n/a	High	High	n/a	Peak Found	High	Peak Found	High	8.78117e-05	2.23851e-06	1.98781	4.45	2.12533e-07	0.000440917	48.56
FALSE	High	ALLHQLESL		1	1	9	O15164.3	O15164.3 [326-334]		0	1023.58	1.31509	102.1	74.1	4.4		3	166.4	119.5			2	106.5	104.6	37		3	115.7	114.7			2	181.6	109.4	48.6		3	144.6	149.5		21.4	3		High	Peak Found	Peak Found	n/a	High	High	n/a	n/a	High	Peak Found	Peak Found	n/a	High	High	n/a	n/a	High	Peak Found	Peak Found	n/a	High	High	n/a	Peak Found	High	0.000268528	0.000476758	0.492908	2.21	0.00177449	0.00069735	66.04
FALSE	High	ERDALNIETAIKTKG		1	2	2	P07355.2	P07355.2 [36-50]		0	1658.91	1.31498		41.1	21	17.1	3	24		37.1	12.7	3					0	28.9	33.4	270.6	192.7	4			202.8	143.1	2			215.5	160.1	2		n/a	Peak Found	Peak Found	Peak Found	Peak Found	n/a	Peak Found	Peak Found	n/a	n/a	n/a	n/a	Peak Found	Peak Found	Peak Found	Peak Found	n/a	n/a	High	Peak Found	n/a	n/a	Peak Found	High	High	8.78117e-05	4.8539e-06	1.77836	5.95	7.63312e-07	0.000440917	44.8
FALSE	High	FGRFASFEAQGALAN		1	1	2	P01903.1	P01903.1 [73-87]		0	1585.78	1.31492					0					0					0			92.9	88.1	2					0			119		1		n/a	n/a	n/a	n/a	n/a	n/a	n/a	n/a	n/a	n/a	n/a	n/a	n/a	n/a	Peak Found	High	n/a	n/a	n/a	n/a	n/a	n/a	Peak Found	High	High	0.000594177	0.00198841	0.311325	2.7	0.00940732	0.0019951	65.62
FALSE	High	ALLKHTNLL		1	1	5	Q15751.2	Q15751.2 [1270-1278]		0	1022.64	1.31488			95	77.9	2			156.4	125.6	2			171.5	106.4	2			86.2	71.5	2			84.6	73.7	2			84.1	67.1	2		n/a	n/a	Peak Found	High	n/a	n/a	Peak Found	High	n/a	n/a	High	High	n/a	n/a	Peak Found	Peak Found	n/a	n/a	High	Peak Found	n/a	n/a	Peak Found	Peak Found	High	0.00031743	0.00079815	0.416499	2.32	0.003423	0.00102145	43.88
FALSE	High	KLLSKFYEL		1	1	12	Q86UV5.1	Q86UV5.1 [231-239]		0	1140.67	1.31454	4.6	12.3	103.3	240.9	4			98.7	156	2			170.8	169.9	2	9.4	6.2	142.5	166.6	4			77	124.7	2		4.9	83.1	129.1	3		Peak Found	Peak Found	High	High	n/a	n/a	High	High	n/a	n/a	High	High	Peak Found	Peak Found	High	High	n/a	n/a	High	High	n/a	Peak Found	High	High	High	8.78117e-05	8.70004e-05	0.987877	2.36	9.39066e-05	0.000440917	56.53
FALSE	High	WLQERQAQL		1	1	5	Q9H7P9.3	Q9H7P9.3 [215-223]		0	1171.62	1.31447	81.4		83.3		2			110.4		1			113	96	2			81.6	87	2			120	52.3	2			122.5	152.5	2		Peak Found	n/a	High	n/a	n/a	n/a	High	n/a	n/a	n/a	High	High	n/a	n/a	Peak Found	High	n/a	n/a	Peak Found	Peak Found	n/a	n/a	Peak Found	Peak Found	High	0.000240159	0.000256246	0.63416	1.78	0.00065957	0.000466563	49.53
FALSE	High	AMEKSVPAI	1xOxidation [M2]	1	1	1	Q9NUA8.4	Q9NUA8.4 [633-641]		0	961.502	1.31446	79.9				1					0					0					0	91.2	126.7			2	82.2	120			2		Peak Found	n/a	n/a	n/a	n/a	n/a	n/a	n/a	n/a	n/a	n/a	n/a	n/a	n/a	n/a	n/a	Peak Found	High	n/a	n/a	Peak Found	Peak Found	n/a	n/a	High	0.00275042	0.017734	0.105705	1.88	0.0729966	0.00956293	38.51
FALSE	High	ALWDLAADKQTL		1	1	9	P35998.3	P35998.3 [76-87]		0	1344.72	1.31433			85.2	88.4	2			174.4	93	2			131.5	95.6	2			91.1	66	2			104.3	81.2	2			121.8	67.5	2		n/a	n/a	High	Peak Found	n/a	n/a	High	High	n/a	n/a	High	High	n/a	n/a	Peak Found	High	n/a	n/a	High	High	n/a	n/a	Peak Found	High	High	8.78117e-05	5.65326e-05	1.10945	2.62	4.50674e-05	0.000440917	78.25
FALSE	High	HLSVVSVTV		1	1	5	Q9P2D6.2	Q9P2D6.2 [160-168]		0	940.546	1.31399			80.9	98.3	2			109.6	128.2	2			99.1	127.2	2			69.8	79.6	2			119.4	153.3	2	5.6		101.5	127.6	3		n/a	n/a	Peak Found	Peak Found	n/a	n/a	High	Peak Found	n/a	n/a	High	Peak Found	n/a	n/a	High	Peak Found	Medium	n/a	Peak Found	High	Peak Found	n/a	Peak Found	Peak Found	High	0.000927754	0.00369675	0.250943	2.19	0.0178427	0.00325627	57.96
FALSE	High	TPRATLITF		1	1	42	P11717.3	P11717.3 [721-729]		0	1019.59	1.31359			58.6	60	2			74.2	83.9	2			85.9	116.3	2			118.5	91.5	2	82.7		154.5	130.3	3			103.6	139.8	2		High	High	High	High	High	High	High	High	High	High	High	High	High	High	High	High	High	High	High	High	High	High	High	High	High	0.000963178	0.00429165	0.23705	2.7	0.0206787	0.00328079	62.68
FALSE	High	YLDMNRFDL		1	1	11	Q9P253.2	Q9P253.2 [402-410]		0	1186.56	1.31349	24.1		116.5	106.2	3			190.9	146.3	2	23.3	29.9	135.2	156.5	4	15.9		113.8	125.2	3			88.7	102.5	2			109.3	115.7	2		Peak Found	n/a	High	High	n/a	n/a	High	High	Peak Found	Peak Found	High	High	Peak Found	n/a	High	High	n/a	n/a	Peak Found	High	n/a	n/a	High	High	High	0.000240159	0.000225222	0.677384	1.98	0.000525023	0.000466563	75.37
FALSE	High	AMAASPHAV	1xOxidation [M2]	1	1	21	Q13151.1	Q13151.1 [64-72]		0	870.414	1.31316	19.9	17.4	218.1	113.3	4	25.4	24.8	239.5	151.3	4	38.6	20.5	175.2	142.2	4	22.1	15.4	139.1	116.5	4	41.1	34.6	232.4	163.6	4	38.8	37.5	214.4	158.2	4		Peak Found	Peak Found	High	High	High	High	High	High	High	High	High	High	Medium	High	High	High	High	High	High	High	High	Peak Found	High	High	High	0.00031743	0.000828671	0.411618	2.34	0.00357846	0.00102145	26.58
FALSE	High	KVFGWVHRL		1	1	6	O43776.1	O43776.1 [129-137]		0	1141.66	1.31309			20.7	61.5	2			84.5	38.5	2			105.8	62.6	2			132.3	116.4	2			162.2	137.1	2			152.2	126.1	2		n/a	n/a	Peak Found	High	n/a	n/a	High	High	n/a	n/a	High	Peak Found	n/a	n/a	High	Peak Found	n/a	n/a	Peak Found	Peak Found	n/a	n/a	Peak Found	High	High	8.78117e-05	9.18684e-05	0.9722	2.39	0.000103156	0.000440917	43.95
FALSE	High	TLADYLHLL		1	1	10	Q9HAB8.2	Q9HAB8.2 [151-159]		0	1058.59	1.31269	67.9	51			2	193.3	207.2			2	20.3	75.2			2	72.9	139.2			2	168.6	16.7			2	90.1	97.6			2		High	High	n/a	n/a	High	High	n/a	n/a	Peak Found	High	n/a	n/a	High	High	n/a	n/a	High	Peak Found	n/a	n/a	High	High	n/a	n/a	High	0.000294995	0.000592315	0.458199	1.61	0.00237237	0.000895141	81.6
FALSE	High	NAKGKDAIM	1xOxidation [M9]	1	1	2	O00186.2	O00186.2 [166-174]		0	963.493	1.3125			234.1	7.4	2	102.5		11	10	3			214.7		1				2.9	1		185.3			1	312.6		11.9	7.4	3		n/a	n/a	High	Peak Found	Peak Found	n/a	Peak Found	Peak Found	n/a	n/a	High	n/a	n/a	n/a	n/a	Peak Found	n/a	Peak Found	n/a	n/a	Peak Found	n/a	Peak Found	Peak Found	High	0.000346976	0.00092282	0.397965	2.08	0.00405746	0.00108178	21.9
FALSE	High	YALPAGLSA		1	1	23	Q96RU7.2	Q96RU7.2 [278-286]		0	862.467	1.31234	36	50.6	97.2	93	4	44.2	41.4	186.1	210.5	4	67.6	59.5	221.1	222.1	4	42.1	50.7	141.6	150.9	4	39.8	45.5	120.9	138.1	4	30.3	31.2	141.6	137.9	4		High	High	High	High	High	High	High	High	High	High	High	High	High	Peak Found	High	High	High	High	High	High	Peak Found	High	High	High	High	0.000345939	0.000848673	0.408549	1.77	0.00368033	0.00102145	73.25
FALSE	High	FLADQPIEA		1	1	7	P46939.2	P46939.2 [2626-2634]		0	1003.51	1.31229			71.7	83.3	2			96.1	118.7	2			87.5	98.2	2			80.7	95.4	2			123.4	126.7	2			97.2	121.2	2		n/a	n/a	Peak Found	Peak Found	n/a	n/a	High	Peak Found	n/a	n/a	High	High	n/a	n/a	Peak Found	High	n/a	n/a	High	Peak Found	n/a	n/a	High	High	High	0.00146046	0.00726698	0.188895	1.54	0.0336859	0.00537715	68.12
FALSE	High	GRNDYRNDQRNRPY		1	1	2	Q92804.1	Q92804.1 [579-592]		0	1823.86	1.31214			114	75.1	2	45			255.1	2				40.4	1			70.4		1					0					0		n/a	n/a	Peak Found	Peak Found	Peak Found	n/a	High	High	n/a	n/a	n/a	Peak Found	n/a	n/a	Peak Found	n/a	n/a	n/a	n/a	n/a	n/a	n/a	n/a	n/a	High	0.000240159	0.000333013	0.563764	1.8	0.00102589	0.000466563	24.56
FALSE	High	RLPSILPGL		1	1	10	O75064.4	O75064.4 [1312-1320]		0	965.614	1.31212	128.2	123.2	31.3	49.4	4	153.1	103.4	82.2	42.6	4	152.8	73.3	71.7		3	127.6	106	70.5	41.4	4	158	108.7			2	137.3	139.4			2		Medium	High	Peak Found	Peak Found	Medium	Peak Found	Peak Found	Peak Found	Medium	Peak Found	Peak Found	n/a	Medium	High	Medium	Peak Found	Medium	Medium	n/a	n/a	Peak Found	Medium	n/a	n/a	High	0.00250419	0.015409	0.119399	2.37	0.0644726	0.00869149	77.92
FALSE	High	TPYDSSASY		1	1	20	Q13422.1	Q13422.1 [291-299]		0	990.405	1.31151	9.8		116.6	120.8	3	12.6	14.6	103.5	116.9	4	14.8	13.7	219.4	214.5	4	10.7	7.4	167	143	4	15.3	11.2	261.5	184.9	4	18.3	16.6	283.9	222.9	4		Peak Found	n/a	Peak Found	High	High	High	High	High	High	High	High	High	Peak Found	Peak Found	High	Peak Found	High	High	High	High	High	Peak Found	High	High	High	0.000628444	0.00220482	0.300838	1.56	0.0104941	0.00214765	47.49
FALSE	High	FIWKSGGDLTL		1	1	9	Q8TAF3.1	Q8TAF3.1 [660-670]		0	1236.66	1.31133	83.3	94.5			2	188.9	148.8			2	100.9	97.6			2	99.8	113.3		21	3	156.9	170	48	23.9	4	109.9	112.7	30.7		3		Peak Found	High	n/a	n/a	High	High	n/a	n/a	High	High	n/a	n/a	Peak Found	High	n/a	Peak Found	Peak Found	High	Peak Found	Peak Found	High	High	Peak Found	n/a	High	0.000591003	0.00192296	0.314773	2.02	0.00907853	0.0019951	75.57
FALSE	High	LATKTTPAL		1	1	16	Q1RMZ1.1	Q1RMZ1.1 [125-133]		0	915.551	1.31117	92.8	86.3	14.8	11.8	4	123	111.1	16.5	19.2	4	140	182.6	33	28.6	4	200.3	185.3	37.8	33.4	4	147.5	186.4	54.8	75.2	4	245.4	267.2	51.8	55	4		High	High	Peak Found	Peak Found	High	High	Peak Found	Peak Found	High	Peak Found	Peak Found	Peak Found	High	High	High	Peak Found	High	High	High	High	High	High	High	High	High	0.00109961	0.00501996	0.222621	3.06	0.0240516	0.00391727	38.95
FALSE	High	QGRLMDRPIFY		1	1	1	P34059.1	P34059.1 [374-384]		0	1395.72	1.3111			46	78	2			152.6	224.9	2			79.4	113.1	2	25.2		101.8	165.7	3		80.1	71.6	90.2	3			73	98.5	2		n/a	n/a	Peak Found	Peak Found	n/a	n/a	High	Peak Found	n/a	n/a	Peak Found	Peak Found	Peak Found	n/a	Peak Found	Peak Found	n/a	Peak Found	Peak Found	Peak Found	n/a	n/a	Peak Found	Peak Found	High	0.000609061	0.0021764	0.302143	2.04	0.0103514	0.00214765	56.14
FALSE	High	RLYDTHITV		1	1	12	P51784.3	P51784.3 [253-261]		0	1117.6	1.31107			112.8	101.8	2			126.1	107.3	2			109	94.6	2		4.5	116.9	83.6	3			130.4	101.1	2			104.3	107.4	2		n/a	n/a	High	High	n/a	n/a	High	High	n/a	n/a	High	High	n/a	Peak Found	High	High	n/a	n/a	High	High	n/a	n/a	High	High	High	0.000240159	0.000265506	0.623337	1.81	0.00070117	0.000466563	46.3
FALSE	High	SLPSVAVGV		1	1	6	P98161.3	P98161.3 [1125-1133]		0	828.483	1.31106	8.5		117.5	139.3	3			141.4	174.9	2			101	113.2	2			75.1	79.3	2			76.7	96.7	2			83.9	92.6	2		Peak Found	n/a	Peak Found	High	n/a	n/a	Medium	High	n/a	n/a	High	Medium	n/a	n/a	Peak Found	Peak Found	n/a	n/a	High	Peak Found	n/a	n/a	Peak Found	Peak Found	High	0.00228891	0.0136843	0.130729	1.58	0.0580654	0.00804048	71.59
FALSE	High	RIMEAIENV		1	1	8	Q9H0K6.1	Q9H0K6.1 [412-420]		0	1074.56	1.31098		11.6	111.2	131.6	3			58.2	57.5	2	8.9		115.5	114.5	3			76	79.6	2	19.3	16.7	213.4	248.3	4	14.7		223.1	199.9	3		n/a	Peak Found	High	Peak Found	n/a	n/a	High	Peak Found	Peak Found	n/a	High	Peak Found	n/a	n/a	High	Peak Found	Peak Found	Peak Found	High	High	Peak Found	n/a	High	High	High	0.000388556	0.00104644	0.382581	2.41	0.00468317	0.00117459	55.29
FALSE	High	FPKATDK		4	4	3	P35580.3; P35749.3; P35579.4; Q7Z406.2	P35580.3 [541-547]; P35749.3 [541-547]; P35579.4 [534-540]; Q7Z406.2 [560-566]		0	806.441	1.31055		50.2	77.9		2	153.6	122.4	195.4	129.7	4					0	109.4	88.2	124.3	69.4	4			32.4	47.2	2					0	NotUnique	n/a	Peak Found	Peak Found	n/a	High	High	Peak Found	Peak Found	n/a	n/a	n/a	n/a	Peak Found	High	Peak Found	Peak Found	n/a	n/a	Peak Found	Peak Found	n/a	n/a	n/a	n/a	High	0.000459348	0.00121365	0.3651	2.07	0.00552291	0.0016095	24.23
FALSE	High	YLIRHLAHI		1	1	10	Q2M1Z3.2	Q2M1Z3.2 [148-156]		0	1135.67	1.31024	57.8				1	226	74.6	5.9		3	98.5	74.6			2	132.8	51.6			2	169.5	93.9			2	186.7	121.6		6.5	3		Peak Found	n/a	n/a	n/a	High	High	Peak Found	n/a	High	High	n/a	n/a	High	High	n/a	n/a	High	High	n/a	n/a	High	High	n/a	Peak Found	High	8.78117e-05	0.000130101	0.868703	2.84	0.00019	0.000440917	40.76
FALSE	High	KAIHEVFEV		2	2	2	Q9HB90.1; Q9NQL2.1	Q9HB90.1 [361-369]; Q9NQL2.1 [362-370]		0	1071.58	1.31024	104.8	105.8			2	141			31.9	2	152.8	140.1			2	118	122	29.7	16.9	4	176.2	163.3	30.8	30.1	4	175.6	171.7	45.7	43.7	4	NotUnique	Peak Found	Peak Found	n/a	n/a	Peak Found	n/a	n/a	Peak Found	Peak Found	Peak Found	n/a	n/a	Peak Found	Peak Found	Peak Found	Peak Found	High	High	Peak Found	Peak Found	Peak Found	Peak Found	Peak Found	Peak Found	High	0.00031743	0.000787388	0.418282	2.43	0.00336816	0.00102145	44.68
FALSE	High	MPHANMNVHY		1	1	16	Q8N5Y2.1	Q8N5Y2.1 [235-244]		0	1213.52	1.31011			69.7	72	2			132.5	125	2			93.4	73.4	2			79.7	110.1	2			120.4	102.2	2			102.8	118.9	2		n/a	n/a	High	Peak Found	n/a	n/a	High	High	n/a	n/a	High	High	n/a	n/a	High	High	n/a	n/a	High	High	n/a	n/a	High	High	High	8.78117e-05	5.19877e-05	1.13272	1.93	3.91298e-05	0.000440917	39.39
FALSE	High	KAFPYSSHL		1	1	10	Q14586.3	Q14586.3 [555-563]		0	1049.54	1.30984			80.6	127.2	2			101.5	91.7	2			115.7	130.2	2		9.2	98.8	104.1	3			122.1	95.5	2			113.2	110.1	2		n/a	n/a	High	High	n/a	n/a	High	High	n/a	n/a	High	High	n/a	Peak Found	High	High	n/a	n/a	High	Peak Found	n/a	n/a	Peak Found	High	High	8.78117e-05	0.000129614	0.869861	3.27	0.000188732	0.000440917	40.28
FALSE	High	DFDGDEIFHVDMA	1xOxidation [M12]	1	1	5	P01903.1	P01903.1 [50-62]		0	1526.61	1.30947					0					0					0	85	88.2			2	112				1	114.8				1		n/a	n/a	n/a	n/a	n/a	n/a	n/a	n/a	n/a	n/a	n/a	n/a	High	High	n/a	n/a	High	High	n/a	n/a	High	n/a	n/a	n/a	High	8.78117e-05	6.06438e-05	1.08988	2.54	5.07457e-05	0.000440917	81.21
FALSE	High	LLNDRKVFV		2	3	2	Q13310.1; Q4VXU2.1	Q13310.1 [162-170]; Q4VXU2.1 [162-170]		0	1103.66	1.30946	104.1		71	83.5	3	131.6		156.1	174.5	3	56		160.3	102.7	3	87.5		74.5	79.3	3		63.3	84	91.6	3			83.9	96.1	2	NotUnique	Peak Found	n/a	Peak Found	Peak Found	Peak Found	n/a	High	High	Peak Found	n/a	Peak Found	Peak Found	Peak Found	n/a	Peak Found	Peak Found	n/a	Peak Found	Peak Found	Peak Found	n/a	n/a	Peak Found	Peak Found	High	0.00114196	0.00534521	0.216877	2.12	0.0255166	0.00411267	46.28
FALSE	High	FLLGHEIAHA		1	1	7	Q96E52.1	Q96E52.1 [323-332]		0	1107.59	1.3094	97.8	66.6			2	70.3				1	81.4	111.9			2	77.3	92.5			2	189.3	131			2	73.3	108.6			2		High	Peak Found	n/a	n/a	High	n/a	n/a	n/a	High	High	n/a	n/a	High	Peak Found	n/a	n/a	High	High	n/a	n/a	Peak Found	Peak Found	n/a	n/a	High	8.78117e-05	0.000124454	0.882339	1.81	0.000175544	0.000440917	48.97
FALSE	High	FLDKQGFYV		1	1	13	Q9UBC2.1	Q9UBC2.1 [67-75]		0	1116.57	1.30914			70.4	84.1	2		71.2	169	171.2	3	50.1	58.3	84.9	100.9	4	72	78.4	98.4	88.2	4	59.8	68.4	158.5	219.2	4	90.4	69.7	109.8	127.2	4		n/a	n/a	High	High	n/a	Peak Found	High	High	Peak Found	Peak Found	High	High	Peak Found	Peak Found	Peak Found	Peak Found	High	High	High	High	High	High	Peak Found	High	High	8.78117e-05	0.000163023	0.79568	2.35	0.000286581	0.000440917	66.56
FALSE	High	LLDRFLATV		1	1	34	Q14094.1	Q14094.1 [72-80]		0	1047.62	1.30904			57.8		1			224.7	104.6	2	43.2		228	82.8	3			124.2	58.5	2	69.6	57.6	127.8		3	35.1	50.2	114.3	121.4	4		Peak Found	Peak Found	High	High	Peak Found	High	High	High	High	Peak Found	High	High	Peak Found	High	High	High	Peak Found	Peak Found	High	High	Peak Found	Peak Found	High	High	High	0.00031743	0.000830838	0.41128	2.65	0.00358952	0.00102145	77.93
FALSE	High	HLAELVKRV		1	1	10	Q9UM54.4	Q9UM54.4 [776-784]		0	1064.66	1.30886	86.7	76.8			2	166.2				1	112.5	61.5			2	112.1	56.1			2	117.5	100.5		32.3	3	104.3	173.5			2		Peak Found	High	n/a	n/a	High	n/a	n/a	n/a	High	High	n/a	n/a	High	High	n/a	n/a	High	High	n/a	Peak Found	High	High	n/a	n/a	High	8.78117e-05	0.000152283	0.818579	2.64	0.000252655	0.000440917	36.84
FALSE	High	SGFTNTMRVVPVP		1	1	7	P14618.4	P14618.4 [519-531]		0	1404.73	1.30886			98.7	129.9	2			182.7	256.8	2			93.4	108.3	2			56.6	46.5	2			61.8	80.7	2			41.2	43.4	2		n/a	n/a	High	Peak Found	n/a	n/a	High	High	n/a	n/a	High	High	n/a	n/a	Peak Found	Peak Found	n/a	n/a	High	High	n/a	n/a	Peak Found	Peak Found	High	0.000240159	0.000180695	0.75905	2.76	0.000347791	0.000466563	67.64
FALSE	High	LLADVTHLL		1	1	12	Q9C0D3.2	Q9C0D3.2 [403-411]		0	994.593	1.30867	56.4	31.7	115	82	4	47.7	43	200.7	133.1	4	51.9	21.8	175.8	102.7	4	84.1	44.3	159.7	90.3	4	65.7	39.1	273.2	125.9	4	79.6	51	213.8	111.6	4		Peak Found	Peak Found	High	High	Peak Found	Peak Found	High	High	Peak Found	Peak Found	High	High	Peak Found	Peak Found	High	High	Peak Found	Peak Found	High	High	Peak Found	Peak Found	High	High	High	0.000641856	0.00250589	0.288137	2.01	0.0120015	0.0022795	80.71
FALSE	High	KLDHINMNL		1	1	21	Q96RT1.2	Q96RT1.2 [759-767]		0	1097.58	1.30847	58.4	46.9	110.1	91.6	4	62.6	55.6	288.4	212	4	34	32.8	220.6	156.6	4	43.7	37.8	150.6	124.5	4	24.6	20.6	142	123.2	4	23.2	27.7	158.2	154.5	4		High	High	High	High	High	High	High	High	High	High	High	High	High	High	High	High	Peak Found	High	High	High	Peak Found	Peak Found	High	High	High	8.78117e-05	0.000119843	0.893813	3.09	0.000164169	0.000440917	48.65
FALSE	High	KSVRPGVAI		1	1	13	Q93099.2	Q93099.2 [304-312]		0	926.578	1.3083		26.7			1	91.8	85.8			2	118.2	91.1	8.3	5	4	165.4	122.9		7.6	3	257.4	186.6	20.4	18.8	4	280	276.8	19.1	17.9	4		n/a	Peak Found	n/a	n/a	High	High	n/a	n/a	High	High	Peak Found	Peak Found	High	High	n/a	Peak Found	High	High	Peak Found	Medium	High	High	High	High	High	0.000294995	0.000680809	0.438012	2.42	0.00282475	0.000935782	32.57
FALSE	High	YPVPDVSTY		1	1	51	P98175.3	P98175.3 [564-572]		0	1040.49	1.3082	47	67.1	88.2	101.1	4	35.9	51.1	132.8	188.5	4	47.8	60.4	131.5	185.2	4	48.1	55.2	118.3	138.7	4	49.5	66	128.3	181.3	4	43.1	39.6	175	220.5	4		High	High	High	High	High	High	High	High	High	High	High	High	High	High	High	High	High	High	High	High	High	High	High	High	High	0.000240159	0.000184605	0.751144	1.81	0.000362144	0.000466563	71.57
FALSE	High	YAAGVHSVL		1	1	26	O43299.2	O43299.2 [596-604]		0	916.489	1.30805	103.5	105.6	50.9	49.5	4	108.1	113.6	59.5	58.3	4	120.2	109.8	106.9	97	4	83.8	81.4	94.9	94.1	4	137.4	124.1	123.2	116.9	4	160.7	147	78	75.6	4		High	High	High	High	High	High	High	High	High	High	High	High	High	High	High	High	High	High	High	High	High	High	High	Peak Found	High	0.000240159	0.000287167	0.600965	2.16	0.000801431	0.000466563	45.53
FALSE	High	YLHSYLTYI		1	1	22	Q9UHB9.2	Q9UHB9.2 [378-386]		0	1172.6	1.30805	53.4	57.7	59.2	79.6	4	45.2	64.4	77.4	80.1	4	68.8	86.1	101.9	92.9	4	73.3	99.3	120	121.2	4	74.5	87.6	201.4	196	4	98.3	79.3	194.5	187.9	4		High	High	High	High	Peak Found	High	High	Peak Found	Medium	Medium	High	High	High	High	High	High	High	High	High	High	High	High	High	High	High	0.000273491	0.0005185	0.478946	2.17	0.00199182	0.00079565	70.35
FALSE	High	YQVGQLYSV		2	2	12	P48739.2; Q00169.2	P48739.2 [18-26]; Q00169.2 [18-26]		0	1056.54	1.30777	54.1	71.8			2	89	101.7			2	69.1	79.1			2	97.4	108.6			2	127.4	172.3			2	119.3	110.2			2	NotUnique	High	High	n/a	n/a	High	High	n/a	n/a	High	High	n/a	n/a	High	High	n/a	n/a	High	High	n/a	n/a	High	High	n/a	n/a	High	0.000240159	0.000382201	0.53395	1.99	0.00127895	0.000466563	72.8
FALSE	High	KLVSFHDDSDEDLLHI		1	1	1	P11717.3	P11717.3 [2476-2491]		0	1882.92	1.30757	131.4		41.9	66.5	3	181.5	167.2	50.8	32.9	4	153.5	175.4	38.9	52.9	4		166.2	35.1	49.2	3	249.7	126.7	51.8	58	4	106.9	153.4	61	49	4		Peak Found	n/a	Peak Found	Peak Found	Peak Found	Peak Found	Peak Found	Peak Found	Peak Found	Peak Found	Peak Found	Peak Found	n/a	Peak Found	Peak Found	Peak Found	Peak Found	Peak Found	Peak Found	Peak Found	Peak Found	Peak Found	High	Peak Found	High	0.00121211	0.00588771	0.208056	1.77	0.0279044	0.00443561	65.49
FALSE	High	ALHAKLDTV		1	1	5	Q8WUX9.1	Q8WUX9.1 [297-305]		0	967.557	1.30739	90.5	100.2			2	111.2	102.2			2	102.6	108.5			2	106.2	104.9		15.7	3	174.3	121.6		11.2	3	122.3	128.6			2		Peak Found	Peak Found	n/a	n/a	Peak Found	Peak Found	n/a	n/a	Peak Found	High	n/a	n/a	Peak Found	Peak Found	n/a	Peak Found	High	High	n/a	Peak Found	Medium	High	n/a	n/a	High	0.000294995	0.00062881	0.449357	2.17	0.00255922	0.000935782	34.63
FALSE	High	TPYEGQRSY		1	1	55	Q92900.2	Q92900.2 [805-813]		0	1100.5	1.30735	5.9	5.7	147.4	114.6	4	7.2	7.2	128.2	143.5	4	9.9	10.8	190.5	230.5	4	10.1	6.9	191.6	181.7	4	11	9	240.5	224.1	4	14.1	15.7	227	266.7	4		High	High	High	High	High	High	High	High	High	High	High	High	High	High	High	High	High	High	High	High	High	High	High	High	High	0.000240159	0.00024494	0.648589	2.28	0.000609729	0.000466563	32.63
FALSE	High	VPKQVSAY		1	1	12	P51805.2	P51805.2 [1576-1583]		0	891.493	1.30729			63.7	56.3	2			83.3	86	2	13.9		143.5	118.3	3			103.3	101.8	2	32.4	20.3	184.2	181.6	4		23.1	186.8	201.6	3		n/a	n/a	High	High	n/a	n/a	High	High	Peak Found	n/a	High	High	n/a	n/a	High	High	Peak Found	Peak Found	High	High	n/a	Peak Found	High	High	High	0.00182859	0.0107334	0.153341	2.03	0.0470035	0.0069261	33.82
FALSE	High	YLVTKVVAV		33	36	17	Q9Y5F9.1; Q9Y5G7.1; Q9Y5E3.1; Q9Y5G1.3; Q9Y5F1.1; Q9Y5G0.1; Q9Y5G9.1; Q9Y5G3.1; Q9Y5E9.1; Q9Y5E7.1; Q9Y5G4.1; Q9Y5H1.1; Q9Y5G6.1; Q9Y5E2.1; Q9Y5H3.1; Q9Y5E1.2; Q9Y5H4.1; Q9Y5E5.1; Q9NRJ7.3; Q9UN67.1; Q9Y5G2.1; Q9Y5F0.1; Q9Y5H2.1; Q9Y5G5.1; Q9Y5E6.1; Q9Y5F3.2; Q9Y5H0.2; Q9Y5E4.1; Q96TA0.2; Q9Y5E8.1; Q9Y5G8.1; Q9UN71.1; O60330.1	Q9Y5F9.1 [586-594]; Q9Y5G7.1 [586-594]; Q9Y5E3.1 [582-590]; Q9Y5G1.3 [586-594]; Q9Y5F1.1 [584-592]; Q9Y5G0.1 [582-590]; Q9Y5G9.1 [586-594]; Q9Y5G3.1 [582-590]; Q9Y5E9.1 [584-592]; Q9Y5E7.1 [586-594]; Q9Y5G4.1 [586-594]; Q9Y5H1.1 [586-594]; Q9Y5G6.1 [586-594]; Q9Y5E2.1 [584-592]; Q9Y5H3.1 [590-598]; Q9Y5E1.2 [584-592]; Q9Y5H4.1 [586-594]; Q9Y5E5.1 [583-591]; Q9NRJ7.3 [584-592]; Q9UN67.1 [584-592]; Q9Y5G2.1 [586-594]; Q9Y5F0.1 [584-592]; Q9Y5H2.1 [587-595]; Q9Y5G5.1 [586-594]; Q9Y5E6.1 [584-592]; Q9Y5F3.2 [585-593]; Q9Y5H0.2 [586-594]; Q9Y5E4.1 [583-591]; Q96TA0.2 [531-539]; Q9Y5E8.1 [584-592]; Q9Y5G8.1 [586-594]; Q9UN71.1 [584-592]; O60330.1 [586-594]		0	991.619	1.30703	56.4	94.1	33	40	4	134.6	86	85.3	87.2	4	40.1	58	41.1	62.6	4	139.2	136	67	98.4	4	186.5	199.6	104.4	139.5	4	128.7	153.8	102	126.6	4	NotUnique	High	High	Peak Found	High	High	Peak Found	High	High	Peak Found	Peak Found	Peak Found	High	High	Peak Found	Peak Found	High	High	High	High	High	High	High	High	High	High	8.78117e-05	0.000151284	0.820743	2.34	0.000249625	0.000440917	58.07
FALSE	High	RLFEHPLYRV		1	1	12	Q8IXL6.2	Q8IXL6.2 [163-172]		0	1329.74	1.30684	97	79.4		9.1	3	93.7	114.9		16.3	3	142.8	119.5		20.1	3	120.7	101.6			2	255.1	199.3	28.6	29.7	4	207.7	232.2	19	13.3	4		High	High	n/a	Peak Found	High	High	n/a	Peak Found	High	High	n/a	Peak Found	High	High	n/a	n/a	High	High	Peak Found	Peak Found	High	High	Peak Found	Peak Found	High	8.78117e-05	4.05661e-05	1.20119	3.17	2.58026e-05	0.000440917	44.86
FALSE	High	GLHSYFITV		1	1	10	Q9P2D6.2	Q9P2D6.2 [254-262]		0	1036.55	1.30681	1.8	5	90.7	127.1	4	4.2	7.2	170.5	186.5	4	4.1		136.4	165.1	3			123.5	147.8	2		7.7	189.1	196	3	3.7		138.3	195.3	3		Peak Found	Peak Found	High	High	Peak Found	Peak Found	High	Peak Found	Peak Found	n/a	High	Peak Found	n/a	n/a	High	High	n/a	Peak Found	High	High	Peak Found	n/a	High	High	High	0.000591003	0.00183822	0.319457	2.64	0.008653	0.0019951	68.49
FALSE	High	EQRASTIAY		1	1	12	Q53HC0.2	Q53HC0.2 [149-157]		0	1038.52	1.30667	13.5	15.5	120	182.7	4	16.6	28.4	132.1	145.3	4	32.7		169.3	145.2	3	5.3	20.8	165.5	146.1	4	20.5		169.8	212.3	3	23.1	19.4	234	182	4		Peak Found	Peak Found	High	High	Peak Found	Peak Found	High	High	Peak Found	n/a	High	High	Peak Found	Peak Found	High	High	Peak Found	n/a	High	High	Peak Found	Peak Found	High	High	High	0.000268528	0.000470606	0.495138	1.79	0.00174236	0.00069735	36.88
FALSE	High	LMDETMKEL		1	1	6	P02649.1	P02649.1 [81-89]		0	1109.52	1.30599			55.7	86.2	2			46.9	76.7	2			83.7	117.3	2		55.9	91.1	131.9	3			155.1	131.3	2			131.1	137.2	2		n/a	n/a	Peak Found	Peak Found	n/a	n/a	Peak Found	Peak Found	n/a	n/a	Peak Found	High	n/a	Peak Found	High	High	n/a	n/a	High	High	n/a	n/a	High	Peak Found	High	0.000346976	0.00087351	0.404871	2.31	0.00380675	0.00108178	58.58
FALSE	High	TLNNSTQTY		1	1	1	O60678.3	O60678.3 [520-528]		0	1041.48	1.30595			108.6	50	2			159.3		1			74.3	73.9	2			108.2	59.9	2	150.9	117.1	72.2	55.7	4	140.9	178	72.4	78.6	4		n/a	n/a	Peak Found	Peak Found	n/a	n/a	Peak Found	n/a	n/a	n/a	Peak Found	Peak Found	n/a	n/a	Peak Found	Peak Found	Peak Found	Peak Found	Peak Found	Peak Found	High	Peak Found	Peak Found	Peak Found	High	0.00270416	0.0174478	0.107307	1.3	0.0719533	0.00938428	39.04
FALSE	High	NMRIEYVAM		1	1	12	Q5T011.3	Q5T011.3 [436-444]		0	1126.54	1.3056	78	88.9	15.6	27.9	4	230.2	341.9	32.1	35.5	4	158	193.1	23.1	30.3	4	188.5	203.7	24.5	37.5	4	122.7	189.2	24	40	4	151.3	119.9	21	23.1	4		Peak Found	High	Peak Found	Peak Found	High	High	Peak Found	Peak Found	High	High	Peak Found	Peak Found	High	High	Peak Found	Peak Found	High	High	High	Peak Found	High	High	Peak Found	Peak Found	High	0.000240159	0.000395764	0.52699	2.35	0.00134988	0.000466563	61.41
FALSE	High	WLEENVHEV		1	1	2	Q9BQ70.1	Q9BQ70.1 [518-526]		0	1154.55	1.30559	16.4	20.4	140.8	144.7	4	12.8	19.1	170.3	182.3	4	16.7		155.1	200.2	3	20.6	34.8	128.2	161.1	4	12.4	19.9	213.2	228.3	4	8.8	9	174.7	210	4		High	Peak Found	Peak Found	Peak Found	Peak Found	Peak Found	Peak Found	Peak Found	Peak Found	n/a	Peak Found	Peak Found	Peak Found	Peak Found	Peak Found	Peak Found	Peak Found	High	Peak Found	Peak Found	Peak Found	Peak Found	Peak Found	Peak Found	High	0.00203438	0.0120567	0.142601	1.22	0.0519625	0.00715589	55.1
FALSE	High	SLASHIQSL		1	1	12	Q6ZS81.3	Q6ZS81.3 [859-867]		0	955.521	1.3054	5.2	7.7	187.1	155.8	4	6.1	6.1	215.5	207.1	4			198.5	158.5	2	4.3		116.5	107.4	3	6.6	4.3	181.5	134.4	4		3.4	132.9	160.9	3		Peak Found	Peak Found	High	High	Peak Found	Peak Found	High	High	n/a	n/a	High	High	Peak Found	n/a	High	High	Peak Found	Peak Found	High	High	n/a	Peak Found	High	High	High	0.000240159	0.000296023	0.592832	2.7	0.000843577	0.000466563	50.47
FALSE	High	AKKRKKKSYT		1	1	13	P62979.2	P62979.2 [77-86]		0	1237.77	1.30505	85.5	129.3			2	420.1	237.5	15	13.6	4	64	57			2	84.4	33.2			2					0	24.6	35.8			2		High	High	n/a	n/a	High	High	Peak Found	Peak Found	High	Medium	n/a	n/a	High	High	n/a	n/a	n/a	n/a	n/a	n/a	Peak Found	Low	n/a	n/a	High	0.000240159	0.000218098	0.688991	1.68	0.00049503	0.000466563	20.15
FALSE	High	FLFSSDHLI		1	1	3	O43795.3	O43795.3 [1063-1071]		0	1078.56	1.3049	104.9	42.7	3.2		3	89.3				1	102.2	141			2	187.5	86.2			2	111.6	109.9			2	147.8	73.7			2		Peak Found	Peak Found	Peak Found	n/a	Peak Found	n/a	n/a	n/a	Peak Found	Peak Found	n/a	n/a	High	Peak Found	n/a	n/a	High	Peak Found	n/a	n/a	High	Peak Found	n/a	n/a	High	0.000294995	0.000713983	0.431421	1.41	0.00299398	0.000935782	79.51
FALSE	High	SPNIVIALAGNKADLA		1	1	6	P51148.2	P51148.2 [124-139]		0	1566.88	1.30475					0					0					0			86.2	80	2			109.1	54.2	2			127.1	143.3	2		n/a	n/a	n/a	n/a	n/a	n/a	n/a	n/a	n/a	n/a	n/a	n/a	n/a	n/a	High	High	n/a	n/a	High	High	n/a	n/a	High	High	High	8.78117e-05	2.59744e-05	1.32322	4.35	1.22708e-05	0.000440917	75.51
FALSE	High	YMIDPSGVSY		1	1	29	P25788.2	P25788.2 [150-159]		0	1131.5	1.30416	175.6	206.8	7.3	10.9	4	328.3	472.4	21.7	25.8	4	230.1	254.9	12.5	14.8	4	109.5	139.2	6.8	9	4	69.1	92.1	11.1	11.4	4	102.4	67.6	9.5	11.1	4		High	High	High	High	High	High	Peak Found	High	High	High	High	High	High	High	High	High	High	High	High	High	High	High	High	High	High	0.000240159	0.000314052	0.577773	2.42	0.000931278	0.000466563	76.62
FALSE	High	SAFGNLRPVLAEDA		1	1	1	P11215.2	P11215.2 [743-756]		0	1459.75	1.30415					0					0					0			86	87.6	2					0			91.1	135.3	2		n/a	n/a	n/a	n/a	n/a	n/a	n/a	n/a	n/a	n/a	n/a	n/a	n/a	n/a	Peak Found	Peak Found	n/a	n/a	n/a	n/a	n/a	n/a	Peak Found	High	High	0.000294995	0.000599526	0.456387	3.16	0.00240934	0.000895141	68.28
FALSE	High	AVIDVGINRV		1	1	6	P13995.2	P13995.2 [270-279]		0	1055.62	1.30406			96.4	166.2	2	9		213.2	249.9	3			162.3	236.2	2		8.8	53.3	86.9	3	5.6	7.8	82.8	103.4	4	9.3		100.4	108.3	3		n/a	n/a	High	Peak Found	Peak Found	n/a	High	Peak Found	n/a	n/a	High	Peak Found	n/a	Peak Found	High	Peak Found	Peak Found	Peak Found	High	Peak Found	Peak Found	n/a	High	Peak Found	High	0.000240159	0.000218976	0.687526	2.28	0.000498707	0.000466563	59.96
FALSE	High	SDWRFLRGYHQYAYD		1	2	5	P01892.1	P01892.1 [129-143]		0	1976.9	1.30397					0					0					0			60.2	106.1	2			67.6	90.2	2			170.5	105.4	2		n/a	n/a	n/a	n/a	n/a	n/a	n/a	n/a	n/a	n/a	n/a	n/a	n/a	n/a	High	Peak Found	n/a	n/a	Peak Found	High	n/a	n/a	High	High	High	0.00270416	0.0174476	0.107308	1.54	0.0719527	0.00938428	58.87
FALSE	High	GLFDVHSILRV		1	1	9	Q5ZPR3.1	Q5ZPR3.1 [200-210]		0	1255.72	1.30388	133.3	47.9			2	104	44.5			2	180.1	77			2	64.5				1	189.2	32.7			2	158.2	68.6			2		High	High	n/a	n/a	High	High	n/a	n/a	High	High	n/a	n/a	Peak Found	n/a	n/a	n/a	High	Peak Found	n/a	n/a	High	High	n/a	n/a	High	8.78117e-05	0.000154136	0.81458	2.75	0.000258334	0.000440917	79.97
FALSE	High	FSSEVTAAL		1	1	8	P13639.4	P13639.4 [111-119]		0	924.467	1.30358			75.1	78.5	2			88	87.6	2			103.5	103.8	2			99.2	79.9	2			123.6	95.9	2			131.1	133.9	2		n/a	n/a	High	Peak Found	n/a	n/a	Peak Found	Peak Found	n/a	n/a	Peak Found	High	n/a	n/a	High	High	n/a	n/a	High	High	n/a	n/a	High	High	High	0.00180028	0.0105441	0.154974	1.84	0.0462958	0.00678959	68.59
FALSE	High	FLPEVIYKM		1	1	1	Q9NZC3.1	Q9NZC3.1 [205-213]		0	1139.62	1.3032	136	63.5			2	114.3	154.6			2		77.1			1	63	91.5			2					0					0		Peak Found	Peak Found	n/a	n/a	Peak Found	Peak Found	n/a	n/a	n/a	Peak Found	n/a	n/a	Peak Found	High	n/a	n/a	n/a	n/a	n/a	n/a	n/a	n/a	n/a	n/a	High	0.000603521	0.002098	0.305851	1.42	0.00995775	0.00207975	76.51
FALSE	High	RLLQEQHQL		1	1	21	Q63HN8.3	Q63HN8.3 [4648-4656]		0	1164.65	1.3032	88.8	86.7	3	2.7	4	150.1	116.3	4.9	3.8	4	142.8	118.7	7.2	4.4	4	258.3	211.4	7.9	6.6	4	313	223.6	16.7	15	4	279.7	317.3	10.4	10.4	4		High	High	High	High	High	High	High	Peak Found	High	High	High	High	High	High	High	High	High	High	Peak Found	High	High	High	Peak Found	Peak Found	High	8.78117e-05	9.85158e-05	0.951927	2.41	0.000116434	0.000440917	34.68
FALSE	High	YLGKTVTNA		1	1	4	P11142.1	P11142.1 [134-142]		0	966.525	1.30319					0				119.2	1				136.6	1			81.9	84.5	2			102.1	75.8	2					0		n/a	n/a	n/a	High	n/a	n/a	n/a	Peak Found	n/a	n/a	High	High	n/a	n/a	Peak Found	High	n/a	n/a	Peak Found	Peak Found	n/a	n/a	n/a	n/a	High	0.00154187	0.00818923	0.178026	1.46	0.0373539	0.00564972	33.82
FALSE	High	FLMVETTAY		1	1	1	Q9P2E3.2	Q9P2E3.2 [503-511]		0	1074.52	1.30293			18		1			42.7	55.1	2	127.7		85.4	138.7	3	218.2		8.3		2			103.9	113.9	2			138.2	150.1	2		n/a	n/a	Peak Found	n/a	n/a	n/a	Peak Found	Peak Found	Peak Found	n/a	Peak Found	Peak Found	Peak Found	n/a	Peak Found	n/a	n/a	n/a	Peak Found	High	n/a	n/a	Peak Found	Peak Found	High	0.00247814	0.0151468	0.12105	1.11	0.0635036	0.00864257	80.98
FALSE	High	GLFGGSSKIEEA		1	1	2	P54920.3	P54920.3 [30-41]		0	1194.6	1.30289			54.5	71.6	2			83.5	89.9	2		39.4	135.8	108.9	3			100.3	102.5	2	15.5		147.3	139.6	3			165.6	145.8	2		n/a	n/a	Peak Found	Peak Found	n/a	n/a	Peak Found	Peak Found	n/a	Peak Found	Peak Found	Peak Found	n/a	n/a	Peak Found	Peak Found	Peak Found	n/a	Peak Found	High	n/a	n/a	Peak Found	High	High	0.000240159	0.000201699	0.71799	3.06	0.000427947	0.000466563	53.56
FALSE	High	FLMKAAAKV		1	1	3	P54274.3	P54274.3 [255-263]		0	978.58	1.30288			80.7	82	2			185.3	148.3	2			77.6		1			86.9		1	39.4		105.2	94.6	3					0		n/a	n/a	Peak Found	High	n/a	n/a	Peak Found	Peak Found	n/a	n/a	Peak Found	High	n/a	n/a	Peak Found	n/a	Peak Found	n/a	Peak Found	Peak Found	n/a	n/a	n/a	High	High	0.000517117	0.00138943	0.349712	1.54	0.00640262	0.00164442	39.08
FALSE	High	HLLETPLVV		1	1	4	Q8WYP5.3	Q8WYP5.3 [1171-1179]		0	1020.61	1.30265	10.3		176.8	136.9	3			134.2	95.4	2		23.8	182.4	187.7	3	6.7	10.9	100.5	145.6	4	9.5	23.4	158.1	161.9	4		13.4	154.9	167.7	3		Peak Found	n/a	Peak Found	High	n/a	n/a	Peak Found	Peak Found	n/a	Peak Found	Peak Found	High	Peak Found	Peak Found	Peak Found	Peak Found	Peak Found	Peak Found	Peak Found	High	n/a	Peak Found	Peak Found	High	High	0.000539573	0.00163459	0.331897	2.41	0.00763129	0.00172018	71.29
FALSE	High	KMLKEIVKA	1xOxidation [M2]	1	1	8	Q96GQ7.2	Q96GQ7.2 [573-581]		0	1075.65	1.30234	73.6	72			2	68.4	59			2	55.1	87.9			2	122.5	64.8			2	192.4	94.7			2	186.7	122.9			2		High	High	n/a	n/a	Peak Found	Peak Found	n/a	n/a	High	High	n/a	n/a	High	High	n/a	n/a	High	Peak Found	n/a	n/a	High	Peak Found	n/a	n/a	High	0.000539573	0.00162172	0.332748	3.11	0.0075667	0.00172018	27.74
FALSE	High	VLLTGLHAV		3	3	15	P61236.1; Q96QA6.1; O60688.1	P61236.1 [66-74]; Q96QA6.1 [66-74]; O60688.1 [66-74]		0	922.572	1.30233	57.9	87.8		7.6	3	135.1	166.9	8.7	8.7	4	107.6	134			2	138.6	194.8		8.5	3	205.7	279.8	7.5	11.1	4	187.7	227.1	12.9	12	4	NotUnique	High	High	n/a	Peak Found	High	High	Peak Found	Low	High	High	n/a	n/a	High	Medium	n/a	Peak Found	High	High	Medium	Peak Found	High	High	Peak Found	Low	High	0.00247814	0.0151924	0.120761	2.08	0.0636723	0.00864257	60.19
FALSE	High	FMFSGLKQI		1	1	2	Q7Z392.2	Q7Z392.2 [1056-1064]		0	1070.57	1.30233	107.4	117.8	102.7		3	100.3	122.9	72.2	112.9	4	111.7	140	170.3	120.5	4	47.2	70	50.1		3	42.3	102.1	148.3	116.3	4	68.1			76.9	2		Peak Found	High	Peak Found	n/a	Peak Found	Peak Found	Peak Found	Peak Found	Peak Found	Peak Found	Peak Found	Peak Found	Peak Found	Peak Found	Peak Found	n/a	Peak Found	High	Peak Found	Peak Found	Peak Found	n/a	n/a	Peak Found	High	0.00199834	0.0116839	0.145515	1.31	0.0505637	0.00706414	71.62
FALSE	High	GLQHEPAGV		1	1	9	Q8IWT3.2	Q8IWT3.2 [88-96]		0	907.463	1.3018			86.1	80.4	2			102.7	94.3	2			111.5	105.9	2			77.7	88.8	2			115.9	117.1	2			98.5	121.1	2		n/a	n/a	High	High	n/a	n/a	Peak Found	High	n/a	n/a	High	High	n/a	n/a	Peak Found	High	n/a	n/a	High	High	n/a	n/a	High	Peak Found	High	0.000240159	0.000282292	0.605677	2.69	0.000778506	0.000466563	33.95
FALSE	High	ALWTGMHTI		1	1	5	Q9P2R3.2	Q9P2R3.2 [596-604]		0	1029.52	1.30164			72	98.4	2			175.8	161.1	2		21.3	90	122.6	3			84.1	76.4	2			137.9	71.2	2			81	108.2	2		n/a	n/a	Peak Found	High	n/a	n/a	High	High	n/a	Peak Found	High	High	n/a	n/a	Peak Found	Peak Found	n/a	n/a	Peak Found	Peak Found	n/a	n/a	Peak Found	Peak Found	High	0.000346976	0.000922199	0.398049	1.77	0.0040543	0.00108178	64.64
FALSE	High	KMMDKVEFV		1	1	2	P49591.3	P49591.3 [415-423]		0	1126.56	1.30151	71.3				1		85.9			1	167.2	175		25.8	3	72.7	97.7			2	122.3	121.9	60.6	59.4	4	151.9	174.9	55.3	58.1	4		Peak Found	n/a	n/a	n/a	n/a	Peak Found	n/a	n/a	High	Peak Found	n/a	Peak Found	High	Peak Found	n/a	n/a	Peak Found	Peak Found	Peak Found	Peak Found	Peak Found	Peak Found	Peak Found	Peak Found	High	0.000240159	0.000327957	0.567337	2.56	0.00100045	0.000466563	49.44
FALSE	High	SDWRFLRGYHQYAYDG		1	2	5	P01892.1	P01892.1 [129-144]		0	2033.93	1.3015					0					0					0			72.3	94.2	2			82.5	98.8	2			139	113.1	2		n/a	n/a	n/a	n/a	n/a	n/a	n/a	n/a	n/a	n/a	n/a	n/a	n/a	n/a	Peak Found	High	n/a	n/a	High	High	n/a	n/a	High	High	High	0.000637433	0.0023224	0.295646	1.94	0.0110838	0.00220595	58.63
FALSE	High	DDRPQVLSY		1	1	37	Q14999.2	Q14999.2 [1638-1646]		0	1092.53	1.30146	26.7	26.7	117	180.9	4	28.3	37	146.4	227.8	4	33.1	40.7	169.3	300.2	4	15.9	16.9	112.8	169.2	4	19.3	23.3	127.5	210.5	4	20.9	14.8	140.2	194.5	4		Medium	High	High	High	High	High	High	High	High	High	High	High	High	High	High	High	Peak Found	High	High	High	High	High	High	High	High	0.000240159	0.000391801	0.528978	2.12	0.00132911	0.000466563	57.24
FALSE	High	VLQEKIEVV		1	1	12	Q14BN4.1	Q14BN4.1 [261-269]		0	1056.63	1.30144		4.9	102.4	159.3	3		6.2	118	109.8	3	4		160.8	112.8	3		3.5	124.1	105.4	3	4.6	4.6	215.8	164.8	4			233.3	165.7	2		n/a	Peak Found	High	High	n/a	Peak Found	High	High	Peak Found	n/a	High	High	n/a	Peak Found	High	High	Peak Found	Peak Found	High	High	n/a	n/a	High	High	High	0.000388556	0.00103841	0.383508	3.69	0.00464267	0.00117459	53.79
FALSE	High	VLYDWKERL		1	1	8	Q7Z401.2	Q7Z401.2 [105-113]		0	1221.66	1.30142	8.5		81.8	118.9	3			105.1	171.4	2			79.5	81.5	2			75.3	137.3	2			102.2	154.5	2			89.4	94.7	2		Peak Found	n/a	High	Peak Found	n/a	n/a	High	High	n/a	n/a	High	Peak Found	n/a	n/a	High	Peak Found	n/a	n/a	Peak Found	High	n/a	n/a	High	High	High	0.000240159	0.000193306	0.733943	2.41	0.000395046	0.000466563	56.64
FALSE	High	QGYPREGRKY		1	1	9	Q9H0D6.1	Q9H0D6.1 [929-938]		0	1253.64	1.30126			85.1	63.3	2			165.4	110.3	2			155.2	121.7	2			115.5	74.9	2				53.8	1				54.9	1		n/a	n/a	Peak Found	Peak Found	n/a	n/a	Peak Found	High	n/a	n/a	High	High	n/a	n/a	High	High	n/a	n/a	High	High	n/a	n/a	High	High	High	0.000240159	0.000253578	0.637439	1.84	0.000647717	0.000466563	24.38
FALSE	High	FPYARDDLSLY		1	1	25	Q6ZRI6.3	Q6ZRI6.3 [378-388]		0	1359.66	1.30097			71.3	83.7	2	3.2		44.5	58.2	3	6.5		117.1	157.8	3			83.5	89.2	2	14.1		178.7	170.4	3			192.7	229.2	2		n/a	n/a	High	High	Peak Found	n/a	High	High	Peak Found	n/a	High	High	n/a	n/a	High	High	Peak Found	n/a	High	High	n/a	n/a	High	High	High	8.78117e-05	6.11182e-05	1.08771	3.04	5.14174e-05	0.000440917	73.57
FALSE	High	KLLNIQQQL		1	1	8	Q5M775.1	Q5M775.1 [483-491]		0	1097.67	1.30037	54.9	63.9	130.7	116.5	4			53	84.1	2	24.2	51.1	129.3	171.4	4	27.6	70.9	79.1	131	4	44.4	72	173.1	188.9	4	50.3		166.9	216.8	3		Peak Found	Peak Found	High	Peak Found	n/a	n/a	High	High	Peak Found	Peak Found	High	High	Peak Found	Peak Found	Peak Found	High	Peak Found	Peak Found	High	High	Peak Found	n/a	Peak Found	Peak Found	High	0.000294995	0.000670927	0.440067	2.8	0.00277432	0.000935782	57.59
FALSE	High	FARLSLTY		1	1	5	Q15904.2	Q15904.2 [306-313]		0	970.536	1.30018	109.6	160.9	9.2	13.3	4	120.8	160.3	14.8	18	4	268.1	258.1	20.5	28	4	152.7	195.6	13	12.3	4	162.8	245.3	21.5	24.5	4	195.6	162.5	15.2	17.4	4		Peak Found	Peak Found	Peak Found	Peak Found	Peak Found	Peak Found	Peak Found	Peak Found	Peak Found	Peak Found	Peak Found	Peak Found	Peak Found	Peak Found	Peak Found	Peak Found	High	High	Medium	Peak Found	High	High	Peak Found	Peak Found	High	0.000728794	0.00282314	0.276546	2.11	0.0135789	0.00256169	61.79
FALSE	High	FPFGYVSNIHY		1	1	11	Q13112.1	Q13112.1 [336-346]		0	1343.64	1.29994	84.2	114.8			2	18.2	48.1			2	247.3	176.7			2	71.7	62.7			2	121.7	73.9			2	111.3	69.6			2		High	High	n/a	n/a	Peak Found	High	n/a	n/a	High	High	n/a	n/a	High	High	n/a	n/a	High	High	n/a	n/a	High	High	n/a	n/a	High	8.78117e-05	8.60159e-05	0.991142	2.48	9.20843e-05	0.000440917	77.23
FALSE	High	FAKAEETRY		1	1	23	Q8NDT2.3	Q8NDT2.3 [489-497]		0	1114.55	1.2999			117.6	81.2	2	10.6	5.8	117	102.9	4			154.1	153.8	2	4.3	7.9	158.8	130.2	4			175.5	152.8	2	21	19.4	205.1	181.9	4		n/a	n/a	High	High	Peak Found	Peak Found	High	High	n/a	n/a	High	High	Peak Found	Peak Found	High	High	n/a	n/a	High	High	Peak Found	Peak Found	High	High	High	0.000240159	0.000172444	0.775998	1.83	0.00031843	0.000466563	29.17
FALSE	High	TLKEEWIAY		1	1	13	Q9UKE5.1	Q9UKE5.1 [124-132]		0	1152.59	1.29967				92.1	1			162.9	174.2	2			109.9	146.8	2			70.8	80.9	2	13.1		98.6	140	3	23.5		80.7	106.5	3		n/a	n/a	High	High	n/a	n/a	High	High	n/a	n/a	High	High	n/a	n/a	High	High	Peak Found	n/a	High	High	Peak Found	n/a	High	High	High	0.000240159	0.000332118	0.564389	2.97	0.00102137	0.000466563	64.03
FALSE	High	AAALIIHHV		1	1	9	Q96ST3.2	Q96ST3.2 [790-798]		0	944.568	1.29966	184.8				1					0	207.6	175.9	52.9		3	62.9	63		20.6	3	134.7	126.1	20.3	14.8	4	113.3	123.2			2		High	n/a	Peak Found	Peak Found	n/a	n/a	Peak Found	Peak Found	Peak Found	High	High	Peak Found	Peak Found	Peak Found	Peak Found	Peak Found	High	High	High	High	High	High	Peak Found	Peak Found	High	0.000346976	0.000853557	0.407814	2.64	0.00370521	0.00108178	38.16
FALSE	High	KGNKYWKFNNQKLK		1	1	3	P50281.3	P50281.3 [479-492]		0	1796	1.29964					0					0					0			85.3	81.4	2			103.8	96.2	2			103.9	129.4	2		n/a	n/a	n/a	n/a	n/a	n/a	n/a	n/a	n/a	n/a	n/a	n/a	n/a	n/a	Peak Found	High	n/a	n/a	Peak Found	High	n/a	n/a	Peak Found	High	High	8.78117e-05	1.15719e-05	1.54298	4.17	3.21147e-06	0.000440917	29.85
FALSE	High	ELLPRLQ		1	1	2	P16435.2	P16435.2 [446-452]		0	868.525	1.29936			108.4	98.8	2			181.1	194.4	2			67.1	65.2	2			71.5	64.3	2				49.3	1					0		n/a	n/a	Peak Found	Peak Found	n/a	n/a	High	High	n/a	n/a	Peak Found	Peak Found	n/a	n/a	Peak Found	Peak Found	n/a	n/a	n/a	Peak Found	n/a	n/a	n/a	n/a	High	0.00245458	0.0149751	0.122144	1.82	0.0628682	0.00864257	58.02
FALSE	High	EGKGDLEEY		1	1	3	P43490.1	P43490.1 [445-453]		0	1039.46	1.29932				16.5	1			75.6	88.9	2			94.3	100.1	2			107.6	120.9	2	41.8		128.8	122.8	3			140.6	162.1	2		n/a	n/a	n/a	Peak Found	n/a	n/a	Peak Found	Peak Found	n/a	n/a	Peak Found	Peak Found	n/a	n/a	Peak Found	Peak Found	Peak Found	n/a	Peak Found	High	n/a	n/a	High	High	High	0.00180028	0.0104902	0.155444	1.82	0.0460942	0.00678959	38.22
FALSE	High	ALHPVQFYL		1	1	11	Q8TBZ6.1	Q8TBZ6.1 [135-143]		0	1087.59	1.2993	115.7	97.4			2	171.9	177.9	27.8		3	127.5	133.7	20.9		3	78.3	107.3	18.1		3	99.9	127			2	95.1	101.4			2		High	High	n/a	n/a	High	High	Peak Found	n/a	High	High	Peak Found	n/a	High	Peak Found	Peak Found	n/a	High	High	n/a	n/a	High	High	n/a	n/a	High	0.00133951	0.00654418	0.19843	1.72	0.0307046	0.00498791	70.83
FALSE	High	FLHDNMVEI		1	1	12	P49916.2	P49916.2 [616-624]		0	1117.53	1.29907	122.3	134.8	25.3		3	207.7	299.1	35.7	57.3	4	126.4	153.3	23.4	28	4	122.4	141.2	20	20.1	4	100.5	118.3			2	124.5	108.4		31.4	3		High	High	Peak Found	n/a	High	High	Peak Found	Peak Found	High	High	Peak Found	Peak Found	High	High	Peak Found	Peak Found	High	High	n/a	n/a	High	High	n/a	Peak Found	High	0.000346976	0.000875155	0.404632	2.37	0.00381513	0.00108178	65.06
FALSE	High	KLLDERLVTL		1	1	2	Q8IUI8.2	Q8IUI8.2 [68-77]		0	1199.74	1.29899					0			44.4		1				116.4	1				79.6	1			120.2	142.3	2			89.3	107.8	2		n/a	n/a	n/a	n/a	n/a	n/a	Peak Found	n/a	n/a	n/a	n/a	Peak Found	n/a	n/a	n/a	Peak Found	n/a	n/a	High	Peak Found	n/a	n/a	High	Peak Found	High	0.000273491	0.000541054	0.472137	2.42	0.0021086	0.00079565	62.81
FALSE	High	KLSDLDNKL		1	1	1	Q03001.4	Q03001.4 [4751-4759]		0	1045.59	1.29887	116.7	116.2	7.5		3	235.2	186.2	12.9	10.9	4	194.9	200.2	16.7	11.3	4	166.6	78.6	8.8		3	189	170.8	22.2	13.2	4	166.8	164.5	10.6		3		Peak Found	High	Peak Found	n/a	Peak Found	Peak Found	Peak Found	Peak Found	Peak Found	Peak Found	Peak Found	Peak Found	Peak Found	Peak Found	Peak Found	n/a	Peak Found	Peak Found	Peak Found	Peak Found	Peak Found	Peak Found	Peak Found	n/a	High	0.000240159	0.000370201	0.540507	2.9	0.00121651	0.000466563	41.9
FALSE	High	ALPDQGIAKA		1	1	25	P78318.1	P78318.1 [279-288]		0	983.552	1.29876	102.8	111.9	57	47.9	4	241.4	156.2	73.9	69.9	4	108.2	128	61.5	59.9	4	150.4	99	48.7	49.4	4	121.2	149.3	73.2	79.5	4	153.7	126.8	66.4	63.7	4		High	High	High	High	Peak Found	High	High	High	High	High	High	High	High	High	High	High	High	High	High	High	High	High	High	High	High	0.000525007	0.00149328	0.34172	1.83	0.00692297	0.00164442	40.73
FALSE	High	GLDPHQQYYI		2	2	2	O95935.3; Q96SF7.2	O95935.3 [178-187]; Q96SF7.2 [152-161]		0	1233.59	1.29865	82.6				1	90.3	135.4			2	103.1				1	79.7				1	75.3	127.6			2	103	103			2	NotUnique	Peak Found	n/a	n/a	n/a	Peak Found	Peak Found	n/a	n/a	Peak Found	n/a	n/a	n/a	Peak Found	n/a	n/a	n/a	Peak Found	High	n/a	n/a	Peak Found	High	n/a	n/a	High	0.00202515	0.0118749	0.144012	1.8	0.0512802	0.00715589	59.22
FALSE	High	ESRLEKTEF		1	1	17	Q4L180.2	Q4L180.2 [476-484]		0	1138.57	1.29864	107.1	98.3		2.9	3	200.1	179	8.2	4.6	4	183.3	200.9	10.5	10.2	4	107.8	91.2			2	217.3	227.9	11.3	10.6	4	181.8	232.6	7	7.3	4		High	High	n/a	Peak Found	High	High	Peak Found	Peak Found	High	High	Peak Found	Peak Found	High	High	n/a	n/a	High	High	Peak Found	Peak Found	High	High	Peak Found	Peak Found	High	8.78117e-05	8.11818e-05	1.00768	2.63	8.33718e-05	0.000440917	34.74
FALSE	High	KAFTRSSTL		2	2	7	B4DX44.2; P17029.3	B4DX44.2 [348-356]; P17029.3 [524-532]		0	1010.56	1.29851			86.8		1					0				79.5	1	31.9		115.8	108.6	3			123.2	91.2	2			160.9	102.1	2	NotUnique	n/a	n/a	Peak Found	n/a	n/a	n/a	n/a	n/a	n/a	n/a	Medium	High	Peak Found	n/a	High	High	n/a	n/a	High	High	n/a	n/a	High	Peak Found	High	0.000240159	0.000302046	0.587591	2.16	0.000872598	0.000466563	29.27
FALSE	High	QDKEVTLEY		1	1	11	P78332.5	P78332.5 [525-533]		0	1124.55	1.29837	45.3	48.9	46.4	49.8	4	82.8	61.8	74.2	83.1	4	63.5	91.1	143.4	185.8	4	58.3	74.4	184.5	159.7	4	102	114.6	119.7	129.8	4	137.5	113.3	110.2	120	4		Peak Found	Peak Found	Peak Found	Peak Found	Peak Found	Peak Found	Peak Found	Peak Found	High	High	High	High	High	High	High	High	Peak Found	Peak Found	High	Peak Found	Peak Found	Peak Found	High	High	High	0.000240159	0.000214594	0.69493	1.9	0.000480427	0.000466563	49.09
FALSE	High	HPFQERHVY		1	1	13	Q14BN4.1	Q14BN4.1 [15-23]		0	1212.59	1.29833	95.2	64.1			2	107.5	78.9			2	156.8	107.1	7.1		3	128.5	125.5	6.3		3	132.6	117.7			2	118.3	154.6			2		High	High	n/a	n/a	High	High	n/a	n/a	High	High	Peak Found	n/a	High	High	Peak Found	n/a	High	High	High	n/a	High	High	n/a	n/a	High	8.78117e-05	0.000114014	0.90881	3.2	0.000150332	0.000440917	29.23
FALSE	High	HLIDELDYV		1	1	7	Q13107.3	Q13107.3 [86-94]		0	1116.56	1.29825	22.3	34.7	97	90	4	24.5		132.4	114	3	28	16.4	119.7	123.1	4	40.2	35.9	187.6	162	4	41.1	49.3	232.8	235.1	4	63.7	47.9	231.5	170.7	4		Peak Found	Peak Found	High	Peak Found	Peak Found	n/a	High	High	Peak Found	Peak Found	High	Peak Found	Peak Found	Peak Found	High	Peak Found	Peak Found	Peak Found	High	Peak Found	Peak Found	Peak Found	Peak Found	High	High	0.00108263	0.00501057	0.222793	1.97	0.0240088	0.00384404	75.96
FALSE	High	VIIEKTYSL		1	1	9	Q86TB9.2	Q86TB9.2 [524-532]		0	1065.62	1.29763	32.9	42.1	114.7	140.3	4	29.3	34.5	202.2	218	4	25.6	40.8	177.8	186.6	4	20.5	23.3	136.8	157	4	29	44.5	170.3	193	4	23.3	14.9	158.9	183.9	4		Peak Found	Peak Found	Peak Found	High	Peak Found	Peak Found	High	High	Peak Found	Peak Found	Peak Found	High	Peak Found	Peak Found	Peak Found	High	Peak Found	Peak Found	High	High	Peak Found	Peak Found	High	High	High	0.000268528	0.00050512	0.483216	2.23	0.00192229	0.00069735	56.14
FALSE	High	FIAEHYM		1	1	2	O15121.1	O15121.1 [229-235]		0	910.413	1.29762			81.3	70.9	2			157.2	178.3	2					0			89	113.5	2				9.7	1					0		n/a	n/a	High	Peak Found	n/a	n/a	Peak Found	Peak Found	n/a	n/a	n/a	n/a	n/a	n/a	Peak Found	High	n/a	n/a	n/a	Peak Found	n/a	n/a	n/a	n/a	High	0.00260377	0.0161453	0.114885	1.55	0.0671852	0.00904639	52.29
FALSE	High	TERELKV		1	1	13	Q63ZY3.1	Q63ZY3.1 [612-618]		0	874.499	1.29751	52.9	39.6	238.9	167.7	4	136.8	113.6	353.5	296	4			38.1	39.8	2	21.1	17.4	94.6	58.9	4			12.6	9.4	2			9		1		Medium	High	High	High	High	High	High	High	n/a	n/a	Medium	High	High	Peak Found	Medium	High	n/a	n/a	Peak Found	Peak Found	n/a	n/a	Peak Found	n/a	High	0.00141221	0.00685462	0.194211	2.17	0.0319978	0.00517203	29.12
FALSE	High	TLTSKLY		1	1	1	Q9UDW1.3	Q9UDW1.3 [5-11]		0	825.472	1.29746	126.7	126.8	14.6		3	131.5	100.4			2					0					0					0					0		Peak Found	Peak Found	Peak Found	n/a	High	Peak Found	n/a	n/a	n/a	n/a	n/a	n/a	n/a	n/a	n/a	n/a	n/a	n/a	n/a	n/a	n/a	n/a	n/a	n/a	High	0.00277543	0.0179948	0.104264	1.35	0.0739457	0.00968002	43.81
FALSE	High	NIMDIKIG		3	3	4	Q13576.4; Q86VI3.2; P46940.1	Q13576.4 [826-833]; Q86VI3.2 [896-903]; P46940.1 [911-918]		0	903.497	1.29712	87.7	66.4			2	211.8	244.9			2	53	49.6			2		96.3			1		56.3			1	34				1	NotUnique	Peak Found	Peak Found	n/a	n/a	High	High	n/a	n/a	Peak Found	Peak Found	n/a	n/a	n/a	Peak Found	n/a	n/a	n/a	Peak Found	n/a	n/a	Peak Found	n/a	n/a	n/a	High	0.00118702	0.0057969	0.209473	1.92	0.0275095	0.00429975	67.29
FALSE	High	KTYGVSFFL		1	1	12	Q9Y490.3	Q9Y490.3 [306-314]		0	1061.57	1.29709	70.6	57.9			2	75	88.6			2	90.8	89.5			2	98	107.4			2	150.8	129.5			2	141.8	100.2			2		High	Medium	n/a	n/a	High	High	n/a	n/a	High	High	n/a	n/a	High	High	n/a	n/a	High	High	n/a	n/a	High	High	n/a	n/a	High	0.00169775	0.00949721	0.164538	1.65	0.0423664	0.00636068	77.11
FALSE	High	YLLQSVNQL		1	1	7	A6NHR9.2	A6NHR9.2 [98-106]		0	1077.59	1.29692		56.9			1	77.8	79.2			2	94.6	72.5			2	107.5	82.3			2	131.5	116			2	170.7	110.9			2		n/a	Peak Found	n/a	n/a	Peak Found	Peak Found	n/a	n/a	Peak Found	High	n/a	n/a	High	High	n/a	n/a	High	High	n/a	n/a	High	High	n/a	n/a	High	0.000517117	0.00138777	0.349846	1.48	0.00639429	0.00164442	78.5
FALSE	High	RAHKGPVL		1	1	11	O43815.4	O43815.4 [513-520]		0	877.537	1.29686			105.1	78.9	2		5.3	111.4	84.7	3	8		142.4	88.4	3	6.1	6.9	205	104.1	4			177.6	155.5	2			156	164.6	2		n/a	n/a	Peak Found	High	n/a	Peak Found	High	High	Peak Found	n/a	Peak Found	High	Peak Found	Low	High	High	n/a	n/a	High	High	n/a	n/a	High	High	High	0.000517117	0.00137868	0.350582	2.31	0.00634877	0.00164442	24.37
FALSE	High	TPRLEFHQSVF		1	1	5	Q8WX92.1	Q8WX92.1 [56-66]		0	1360.7	1.29684			45.4	62.9	2			74.6	96.2	2			95.3	92.1	2	31.4		137	140.7	3	13.2		166.4	172.2	3	26.3		162.7	183.6	3		n/a	n/a	Peak Found	Peak Found	n/a	n/a	Peak Found	High	n/a	n/a	Peak Found	Peak Found	Peak Found	n/a	Peak Found	High	Peak Found	n/a	High	Medium	Peak Found	n/a	Peak Found	High	High	0.00080494	0.00326669	0.262599	2.32	0.015759	0.00293403	56.11
FALSE	High	FMLDGNNNL	1xOxidation [M2]	2	2	5	Q8NG27.2; O43164.4	Q8NG27.2 [489-497]; O43164.4 [528-536]		0	1053.47	1.29602	55.3	62.1			2	41.6	39			2	80.1	88.2			2	105.1	111.6			2	167.1	148.3			2	191.3	110.4			2	NotUnique	Peak Found	Peak Found	n/a	n/a	Peak Found	Peak Found	n/a	n/a	Peak Found	High	n/a	n/a	Peak Found	High	n/a	n/a	High	High	n/a	n/a	Peak Found	High	n/a	n/a	High	0.000927754	0.00367997	0.25137	1.29	0.0177618	0.00325627	67.22
FALSE	High	KLHGVNINV		2	2	70	Q9BQ04.1; Q9BWF3.1	Q9BQ04.1 [59-67]; Q9BWF3.1 [59-67]		0	993.584	1.29599	28.5	22	174.4	141.8	4	56.8	31.7	252.2	156.5	4	33.2	20.7	170.6	116.7	4	34.2	13.7	141.7	111.8	4	35.2	24.2	290.3	143.3	4	39.9	37.1	195.8	127.5	4	NotUnique	High	High	High	High	High	High	High	High	High	High	High	High	High	High	High	High	High	High	High	High	High	High	High	High	High	0.000294995	0.000627762	0.4496	2.87	0.00255386	0.000935782	40.11
FALSE	High	FSSPSFQTL		1	1	11	Q9NU19.3	Q9NU19.3 [80-88]		0	1013.49	1.2958	120.2	154.8	6.9		3	152.9	170.8	11.6		3	139.1	172.7	9.8		3	137.6	154.9	9.5	9	4	121.1	164		8.6	3	138.1	118.6			2		High	High	Peak Found	n/a	High	High	Peak Found	n/a	High	High	Peak Found	n/a	High	High	Peak Found	Peak Found	High	Peak Found	n/a	Peak Found	High	High	n/a	n/a	High	0.000240159	0.000286174	0.601911	1.85	0.000796744	0.000466563	75.55
FALSE	High	SVITQVFHV		1	1	15	Q00341.2	Q00341.2 [74-82]		0	1029.57	1.29548	8.9	10.2	194.4	189.3	4	11.6	12.9	256	283.4	4	10	7.6	188.7	192.7	4	5.8	8	117.7	134.1	4	8.5	11.5	176.9	198.3	4	9	9.3	164.8	190.6	4		Peak Found	Peak Found	High	High	Peak Found	Peak Found	High	High	Peak Found	Peak Found	High	High	Peak Found	Peak Found	High	High	Peak Found	Peak Found	High	High	Peak Found	Peak Found	High	High	High	0.000268528	0.000499026	0.485221	2.34	0.0018906	0.00069735	73.4
FALSE	High	IPKPITQRY		1	1	26	Q8IVL0.3	Q8IVL0.3 [2034-2042]		0	1115.66	1.29533	146.4	153.8	7.9	7	4	225.5	195.5	9.3	11.3	4	211	236.8	15.8	13.6	4	166.1	166.3	10.9	10	4	248	196.6	11.6	17.5	4	143.6	179.5	8.9	7.1	4		High	High	Peak Found	Peak Found	High	High	Peak Found	Peak Found	High	High	High	High	High	High	Peak Found	Peak Found	High	High	High	High	High	High	Peak Found	Peak Found	High	0.000240159	0.000291611	0.596818	2.02	0.000822499	0.000466563	34.94
FALSE	High	EGRPEPVAM	1xOxidation [M9]	1	1	4	Q8WVT3.3	Q8WVT3.3 [257-265]		0	1001.47	1.29519	147.8		51.6	47	3	83.1	71.4			2	123.7	122.8			2	144.5	95.5	27		3	109	100.5			2	117.7	158.4			2		Peak Found	High	Peak Found	Peak Found	Peak Found	Peak Found	n/a	n/a	Peak Found	Medium	n/a	n/a	Peak Found	High	Peak Found	n/a	Peak Found	Medium	n/a	n/a	Peak Found	Peak Found	n/a	n/a	High	0.00120395	0.00585298	0.208595	1.93	0.0277536	0.00437184	27.99
FALSE	High	YSQSPRHAL		1	1	3	Q92738.3	Q92738.3 [573-581]		0	1058.54	1.29512					0			82.1	83.5	2			113.8		1				80.9	1				139.7	1					0		n/a	n/a	n/a	High	n/a	n/a	Peak Found	Medium	n/a	n/a	Peak Found	n/a	n/a	n/a	n/a	Medium	n/a	n/a	n/a	Peak Found	n/a	n/a	n/a	n/a	High	0.000240159	0.000335261	0.562211	2.28	0.00103725	0.000466563	27.25
FALSE	High	GLGQLGFHV		3	3	12	O43166.4; O60292.3; Q9P2F8.2	O43166.4 [960-968]; O60292.3 [973-981]; Q9P2F8.2 [957-965]		0	927.505	1.29511	15.5	38.3	93.5	123.9	4		26.9	152.1	192.8	3		36	122	148.8	3			100.6	125.5	2	14.6	48.7	137.9	231.1	4	17.1	33.5	155	186.3	4	NotUnique	Peak Found	Peak Found	High	High	n/a	Peak Found	High	High	n/a	Peak Found	High	High	n/a	n/a	High	High	Peak Found	Peak Found	High	High	Peak Found	Peak Found	High	High	High	0.000268528	0.000492567	0.487391	2.15	0.00185696	0.00069735	66.94
FALSE	High	HPNVKPMAY	1xOxidation [M7]	1	1	6	P53041.1	P53041.1 [481-489]		0	1072.52	1.29505	180.2	128.9	23.6	15.4	4		68.6			1		128.1			1	128.1	127.3		12.6	3	143	90.6			2	114.4	139.2			2		Peak Found	High	Peak Found	Peak Found	n/a	Peak Found	n/a	n/a	n/a	High	n/a	n/a	High	High	n/a	Peak Found	High	Peak Found	n/a	n/a	High	Peak Found	n/a	n/a	High	0.000240159	0.000250343	0.641518	2.01	0.00063342	0.000466563	28.1
FALSE	High	FTRILKHGAKDKD		3	3	18	P24844.4; O14950.2; P19105.2	P24844.4 [159-171]; O14950.2 [159-171]; P19105.2 [158-170]		0	1528.86	1.29494			118.7	66.7	2			116.3	105.2	2			47.2	50	2			86.1	62.8	2			176	111.4	2			146.5	113.2	2	NotUnique	n/a	n/a	High	High	n/a	n/a	High	High	n/a	n/a	High	High	n/a	n/a	Peak Found	High	n/a	n/a	High	High	n/a	n/a	High	High	High	8.78117e-05	4.37464e-05	1.18042	3.23	2.9279e-05	0.000440917	24.16
FALSE	High	IIYTAKISL		1	1	5	Q9UDY4.1	Q9UDY4.1 [250-258]		0	1021.63	1.29492	68.6	88.7			2	120.5	138.3	11		3	183.1	164	10.2	11.4	4	137.5	179.9	10.9	10	4	202.2	234.2	10.1	18.5	4	249.7	217.4	16.5	17.3	4		Peak Found	Peak Found	n/a	n/a	Peak Found	Peak Found	Peak Found	n/a	Peak Found	Peak Found	Peak Found	Peak Found	High	Peak Found	Peak Found	Peak Found	High	High	Peak Found	Peak Found	High	High	Peak Found	Peak Found	High	0.000459348	0.00122816	0.363727	2.44	0.00559554	0.0016095	63.7
FALSE	High	KLTSHAITL		1	1	1	Q9HAP2.2	Q9HAP2.2 [751-759]		0	983.588	1.29485			106.3	77.5	2			147.7	97.8	2			115.9	84.2	2			86	73.9	2			110.7		1					0		n/a	n/a	Peak Found	Peak Found	n/a	n/a	Peak Found	Peak Found	n/a	n/a	Peak Found	Peak Found	n/a	n/a	Peak Found	Peak Found	n/a	n/a	High	n/a	n/a	n/a	n/a	n/a	High	0.000268528	0.000451333	0.502457	2.32	0.00164153	0.00069735	38.78
FALSE	High	YMADRLLGV		1	1	4	Q14999.2	Q14999.2 [1271-1279]		0	1037.54	1.29436	109.4	107.3			2	190.9	234.7	39.8	57.8	4	158.5	214.3	33.1	51.6	4	96.8	130.7	24.6	25.4	4	131.8	145.2	40.9	61.7	4	154.5	135.5	33.4	22.1	4		Peak Found	High	n/a	n/a	High	High	Peak Found	Peak Found	Peak Found	High	Peak Found	Peak Found	Peak Found	Peak Found	Peak Found	Peak Found	Peak Found	Peak Found	Peak Found	Peak Found	Peak Found	Peak Found	Peak Found	Peak Found	High	0.000268528	0.000461449	0.498551	2.35	0.00169447	0.00069735	67.48
FALSE	High	FAAPGEGGAL		1	1	7	Q96RK0.2	Q96RK0.2 [401-410]		0	889.441	1.29426			50.2	51.9	2			76.8	84.9	2			90.2	104.5	2			115.4	116.9	2			105.8	131.7	2			142.2	129.5	2		n/a	n/a	Peak Found	Peak Found	n/a	n/a	Peak Found	Peak Found	n/a	n/a	Low	Medium	n/a	n/a	Medium	Peak Found	n/a	n/a	High	Medium	n/a	n/a	High	High	High	0.00135505	0.00661544	0.197444	1.72	0.0310032	0.00506157	61.48
FALSE	High	GLLEFLRPA		1	1	8	O95295.1	O95295.1 [28-36]		0	1015.59	1.29426	147.8	84.9			2	49.3	43.1			2	116.6	88.8			2	62.1	39.6			2	148	123			2	165.8	131			2		High	Peak Found	n/a	n/a	High	Peak Found	n/a	n/a	High	Peak Found	n/a	n/a	High	Peak Found	n/a	n/a	High	High	n/a	n/a	High	High	n/a	n/a	High	0.000268528	0.000481834	0.491104	2.51	0.00180098	0.00069735	80.79
FALSE	High	QGATASTSY		1	1	23	Q9Y385.2	Q9Y385.2 [219-227]		0	885.395	1.29403	36.2	39.9	78.6	56.4	4	59.6	50.1	120	80.7	4	90	74.1	133.4	154.2	4	121.7	70.5	157.5	108	4	74.9	62.4	116.4	110.8	4	109.6	93.3	217.4	184	4		High	High	High	High	High	High	High	High	High	High	High	High	High	High	High	Peak Found	High	High	High	High	High	High	High	High	High	0.000294995	0.000702694	0.433613	2.17	0.0029364	0.000935782	33.31
FALSE	High	KATEHATEL		1	1	20	Q5R3K3.1	Q5R3K3.1 [224-232]		0	999.511	1.29372	32.7	36	29.5	17.6	4	81.4	58.3	39.3	27.9	4	116.8	77.7	68.6	52.6	4	226.8	158.2	90.2	78	4	235.5	126	99.9	93.3	4	248.4	235	105.8	64.5	4		Peak Found	High	Peak Found	Peak Found	High	High	High	High	High	Peak Found	High	High	High	High	High	High	High	High	High	High	High	High	High	High	High	0.000240159	0.000217288	0.690351	3.27	0.000491643	0.000466563	25.99
FALSE	High	SLQDHIEKI		1	1	22	P46939.2	P46939.2 [2727-2735]		0	1082.58	1.29341	172.1	97.8	33.1	29	4	252.3	195	73.8	44.4	4	193.3	153.8	77.6	47.8	4	103.5	117.4	65	51.3	4	127.2	135.3	64.2	48.6	4	139.1	115.2	34.1	29.4	4		High	High	Peak Found	Peak Found	High	High	High	Peak Found	High	High	High	High	High	High	Peak Found	Peak Found	High	High	High	Peak Found	Peak Found	High	Peak Found	Peak Found	High	0.000240159	0.000220407	0.685159	2.05	0.000504713	0.000466563	43.27
FALSE	High	HLQEKLQSL		1	1	6	P49454.2	P49454.2 [2128-2136]		0	1095.62	1.29322	197	128.6	18.2	14.1	4	350.6	253.6	18	18.9	4	312.9	156.7	18.6	13.5	4	121.7	96	12.4		3	52.3	56.3			2	61.1	90.3	9.4		3		High	Peak Found	Peak Found	Peak Found	Peak Found	Peak Found	Peak Found	Peak Found	High	High	Peak Found	Peak Found	Peak Found	Peak Found	Peak Found	n/a	High	High	n/a	n/a	High	Peak Found	Peak Found	n/a	High	8.78117e-05	0.00012764	0.874594	2.02	0.000183627	0.000440917	38.1
FALSE	High	KLDEILKEI		1	1	1	Q9ULV4.1	Q9ULV4.1 [440-448]		0	1100.66	1.29319	84.5	119.2			2	69.3	59.4			2	153.5	152.6			2	49.7	81.2			2	108.6	125.4			2	82	114.6			2		Peak Found	Peak Found	n/a	n/a	Peak Found	Peak Found	n/a	n/a	Peak Found	High	n/a	n/a	Peak Found	Peak Found	n/a	n/a	Peak Found	Peak Found	n/a	n/a	Peak Found	Peak Found	n/a	n/a	High	8.78117e-05	8.24597e-05	1.00322	3.36	8.56386e-05	0.000440917	64.11
FALSE	High	AQQAADKYL	1xAcetyl [N-Term]	1	1	5	P35579.4	P35579.4 [2-10]	P35579.4 1xAcetyl [N-Term]	0	1049.53	1.29319			81.6	69.7	2			82.3	85.7	2			62.8	49.4	2			95.1	88.2	2			135.5	104.4	2			198.2	147.1	2		n/a	n/a	Peak Found	Peak Found	n/a	n/a	Peak Found	Peak Found	n/a	n/a	Peak Found	Peak Found	n/a	n/a	High	Peak Found	n/a	n/a	High	High	n/a	n/a	High	High	High	0.000240159	0.000321045	0.572408	2.41	0.000965912	0.000466563	64.88
FALSE	High	KLYQHEINLF		1	1	5	Q03701.3	Q03701.3 [211-220]		0	1304.7	1.29319			71.9	120.4	2			74.9	132.6	2			78.4	86.5	2			62.4	79.9	2			140.5	115.8	2			112.5	124.2	2		n/a	n/a	Peak Found	Peak Found	n/a	n/a	Peak Found	High	n/a	n/a	Peak Found	High	n/a	n/a	Peak Found	Peak Found	n/a	n/a	High	High	n/a	n/a	Peak Found	High	High	0.000294995	0.000678464	0.438496	1.8	0.00281277	0.000935782	56.09
FALSE	High	QGYGNYNSAY		1	1	12	O14979.3	O14979.3 [356-365]		0	1136.46	1.29311	56.7	55.3			2	115.1	109.9			2	174.3	139.4	8.6	10.8	4	123.9	94.9			2	153.1	114.6			2	133.5	110.1			2		High	High	n/a	n/a	High	High	n/a	n/a	High	High	Peak Found	Peak Found	High	High	n/a	n/a	High	High	n/a	n/a	High	High	n/a	n/a	High	0.000858464	0.00344667	0.257528	1.38	0.0166344	0.00307156	50.34
FALSE	High	HQNNYQPY		1	1	2	O14979.3	O14979.3 [413-420]		0	1063.46	1.2931	96.8		135.3	121.6	3	89.3		211	246.8	3	52.7		90.8	130.2	3	52.4		64.9	39.3	3			61.5		1	55.5	52			2		Peak Found	n/a	Peak Found	Peak Found	Peak Found	n/a	High	High	Peak Found	n/a	Peak Found	Peak Found	Peak Found	n/a	Peak Found	Peak Found	n/a	n/a	Peak Found	n/a	Peak Found	Peak Found	n/a	n/a	High	0.000691784	0.00265974	0.282318	1.79	0.0127682	0.00250151	32.86
FALSE	High	LLDPSVFHV		1	1	11	Q9BVI4.1	Q9BVI4.1 [333-341]		0	1026.56	1.29294			123.5	116.4	2	10.3	14.9	239.8	199	4	9.5		222.1	146	3	5.6	4.4	149.8	98.2	4	7	15.3	205.3	149.1	4	7.3		154.1	122.4	3		n/a	n/a	High	High	Peak Found	Peak Found	High	High	Peak Found	n/a	High	High	Peak Found	Peak Found	High	High	Peak Found	Peak Found	High	High	Peak Found	n/a	Peak Found	High	High	0.000767786	0.00301248	0.270312	2.58	0.0145136	0.00277895	77.62
FALSE	High	HLIEPLANA		1	1	19	Q9Y490.3	Q9Y490.3 [1711-1719]		0	977.541	1.29292	3	4.6	124.8	174.6	4	3.2	3.8	209.8	234.1	4	2.4	2.4	196.7	187.1	4	3.2	3.7	172.4	183	4	4	4.7	198.3	240.3	4	3.7	3.2	204.9	232.1	4		High	Peak Found	High	High	Peak Found	Peak Found	High	High	Peak Found	Peak Found	High	High	Peak Found	Peak Found	High	High	Peak Found	High	High	High	Peak Found	Peak Found	High	High	High	0.000268528	0.000414425	0.518101	2.42	0.00144781	0.000597372	53.06
FALSE	High	KLVPFLKKV		2	2	25	P15170.1; Q8IYD1.2	P15170.1 [240-248]; Q8IYD1.2 [369-377]		0	1071.73	1.29223	196.1	122.3	6.5	2.4	4	370.3	200.9	6.3	4.2	4	222.8	204.5	3.7	3	4	208.3	124.1	5.5	4.3	4	165.4	154	4.1	2	4	207.4	176.4	3.1	2.2	4	NotUnique	High	High	High	Peak Found	High	High	Peak Found	High	High	High	High	Peak Found	High	High	High	High	High	High	High	Peak Found	High	High	High	Peak Found	High	0.000268528	0.00048969	0.488374	3.92	0.00184195	0.00069735	41.12
FALSE	High	VLIKDLFHI		1	1	13	Q9BZZ5.3	Q9BZZ5.3 [423-431]		0	1097.67	1.29219	78.2	68			2	158.5	98.2			2	95.8	74.5			2	86	100.5			2	134	125.4			2	128.4	124.4	28.1		3		High	High	n/a	n/a	High	High	n/a	n/a	High	High	n/a	n/a	High	High	n/a	n/a	High	High	n/a	n/a	High	High	Peak Found	n/a	High	0.000388556	0.00104114	0.383193	2.43	0.00465639	0.00117459	75.96
FALSE	High	VALDRVFHV		1	1	2	Q15654.3	Q15654.3 [294-302]		0	1055.6	1.29217	42.1		79.6	112.9	3			34	44	2	46.4	69.5	171.1	143.3	4		42.8	120.5	100.2	3	92	110.2	198.5	186.5	4	80.4	53.4	118	154.5	4		Peak Found	n/a	Peak Found	Peak Found	n/a	n/a	Peak Found	Peak Found	Peak Found	Peak Found	Peak Found	Peak Found	n/a	Peak Found	Peak Found	Peak Found	Peak Found	Peak Found	High	High	Peak Found	Peak Found	Peak Found	Peak Found	High	0.000866569	0.00347339	0.2568	1.47	0.016764	0.00307156	58.85
FALSE	High	PQRMGAHAGKHSSP	1xOxidation [M4]	1	1	14	Q9NW64.1	Q9NW64.1 [407-420]		0	1476.71	1.2918	62.4	135.2	29.9	25.1	4	104.9	76.4	25	22.6	4	138.9	142.9	20.7	16.2	4	214.6	108.6		12.6	3	165.9	138.3			2	205.5	339.4		14.9	3		Medium	High	Peak Found	Peak Found	High	High	Peak Found	Peak Found	High	Medium	Peak Found	Peak Found	High	High	n/a	Peak Found	High	High	n/a	Peak Found	Medium	High	n/a	Peak Found	High	0.000346976	0.000915061	0.399019	2.53	0.00401804	0.00108178	20.12
FALSE	High	SLMSHAIEL		1	1	23	Q9Y263.2	Q9Y263.2 [682-690]		0	1000.51	1.29158	129.4	135.5	8.7	23.5	4	141.4	188.6	27.6	31.2	4	172.9	179.9	25.2	30.9	4	141.7	189.4	18.5	23.1	4	221.3	239.4	27.9	40.1	4	198.9	158.6	22	24.3	4		High	High	Peak Found	High	High	High	High	High	High	High	High	High	High	High	High	High	High	High	High	High	High	High	High	High	High	0.000240159	0.000271556	0.616698	2.2	0.000728759	0.000466563	63.23
FALSE	High	KLMGQIHQL		1	1	12	Q8TBA6.3	Q8TBA6.3 [484-492]		0	1067.6	1.29104			86.6	64.5	2			44	31.1	2			96.4	68.9	2			98.9	85	2			161.9	131.3	2			202.8	128.6	2		n/a	n/a	High	High	n/a	n/a	High	High	n/a	n/a	High	High	n/a	n/a	High	High	n/a	n/a	High	High	n/a	n/a	High	High	High	8.78117e-05	0.000149472	0.824687	2.91	0.00024418	0.000440917	39.29
FALSE	High	LPRSESTENQSY		1	1	5	Q96RT1.2	Q96RT1.2 [1010-1021]		0	1410.65	1.29095					0				58.9	1				166.5	1			110.7	63.9	2					0					0		n/a	n/a	n/a	n/a	n/a	n/a	n/a	Peak Found	n/a	n/a	High	High	n/a	n/a	High	High	n/a	n/a	High	n/a	n/a	n/a	n/a	n/a	High	0.000240159	0.000354645	0.549646	2.74	0.00113613	0.000466563	33.37
FALSE	High	GLADNTVIAKV		1	1	11	P26639.3	P26639.3 [112-122]		0	1100.63	1.29049			69.6	78.1	2			89.6	123.8	2			88.6	101.7	2			88.6	96.7	2	8.4		133.8	156.5	3			114	150.5	2		n/a	n/a	Peak Found	High	n/a	n/a	High	High	n/a	n/a	High	High	n/a	n/a	Peak Found	High	Peak Found	n/a	High	High	n/a	n/a	High	High	High	0.000240159	0.000214621	0.694882	2.96	0.000480543	0.000466563	58.68
FALSE	High	MPRLEVQSF		1	1	24	Q9Y2I7.3	Q9Y2I7.3 [1879-1887]		0	1106.57	1.29024	72.8	95.2	31.7	64.6	4	82.9	128.3	82.7	121.1	4	91.7	111.5	81.9	103.3	4	116.1	159.3	55.5	75.1	4	107.2	135.4	118	179	4	122.4	113.1	65.4	85.8	4		High	High	High	High	High	High	High	High	High	High	High	High	High	High	High	High	High	High	High	High	High	High	High	High	High	0.000240159	0.000318009	0.574707	2.58	0.000950837	0.000466563	63.63
FALSE	High	LLDPNVKSIFV		1	1	18	O43414.2	O43414.2 [233-243]		0	1244.72	1.29017	154.8	116.8	33.7	36.7	4	167.8	210.5	69.1	67.8	4	157.4	106.1	48.1	43.6	4	131.2	102.1	46.3	48.7	4	137.3	132.5	79.1	95.6	4	192.8	129.7	38.1	54.1	4		High	High	High	Peak Found	High	Peak Found	Peak Found	High	High	Peak Found	High	High	High	High	High	High	High	High	High	High	High	High	Peak Found	Peak Found	High	0.000240159	0.000190642	0.739143	3.1	0.000384839	0.000466563	77.49
FALSE	High	KLKSTVTKV		1	1	11	Q6P3W7.1	Q6P3W7.1 [7-15]		0	1003.65	1.29005		71.6	83.2	32.5	3	209.2	163.6	47.1	63.7	4	231	121.6	119	68.4	4	118.5	107.6			2		66.8		64.2	2	80.3	63.1	88.6		3		n/a	Peak Found	Peak Found	Peak Found	Peak Found	High	Medium	Low	High	Medium	Low	Low	Medium	High	n/a	n/a	n/a	Peak Found	n/a	Peak Found	Peak Found	Peak Found	Low	n/a	High	0.0022091	0.01317	0.134343	1.9	0.0561399	0.0077514	24.34
FALSE	High	ALTDYITRL		1	1	4	Q99996.3	Q99996.3 [3879-3887]		0	1065.59	1.2899	58	37.4	140.9	105.3	4	93.8	52.9	262.5	138.2	4	64.2		193.3	100.4	3	68	41.6	143.6	80.6	4	40.4		142.6	91.1	3	55.8	23.3	197.5	68.6	4		Peak Found	Peak Found	Peak Found	Peak Found	Peak Found	Peak Found	High	High	Peak Found	n/a	Peak Found	Peak Found	Peak Found	Peak Found	High	Peak Found	Peak Found	n/a	Peak Found	Peak Found	Peak Found	Peak Found	Peak Found	Peak Found	High	0.000268528	0.000462909	0.497999	2.37	0.00170211	0.00069735	78.17
FALSE	High	MQRATNVTY	1xOxidation [M1]	1	1	29	O43252.2	O43252.2 [22-30]		0	1099.52	1.28956	11.5	14.6	182.2	130.9	4	17.2	16.4	153.8	143.7	4	15.3	15.7	185.3	167	4	17.4	14.2	159.6	140.1	4	34.2	22.2	265.5	240.8	4	25.5	26.3	201.3	199.1	4		High	High	High	High	Peak Found	High	High	High	High	High	High	High	High	High	High	High	High	High	High	High	High	High	High	High	High	0.000240159	0.000343399	0.556762	2.11	0.00107856	0.000466563	31.53
FALSE	High	AIDEVLEKV		1	1	4	Q5H9U9.2	Q5H9U9.2 [1149-1157]		0	1015.57	1.28945			107.6	126.7	2			33.1	40.1	2			173.6	195.4	2			42.3	56.6	2		21	102.5	121.2	3			134.2	145.6	2		n/a	n/a	High	Peak Found	n/a	n/a	Peak Found	Peak Found	n/a	n/a	High	Peak Found	n/a	n/a	Peak Found	Peak Found	n/a	Peak Found	High	Peak Found	n/a	n/a	High	Peak Found	High	0.000240159	0.0003236	0.570507	2.65	0.000978648	0.000466563	62.48
FALSE	High	KQISQAYEV		1	1	9	P31689.2	P31689.2 [46-54]		0	1065.56	1.28944	98.6	107.3			2	163.3	188.8	10.5	10.9	4	114.5	140.1		6.2	3	94	102.5	8.4		3	265.9	199.9	21.1	20.1	4	169.2	243.8	18.3	16.5	4		High	Peak Found	n/a	n/a	High	High	Peak Found	Peak Found	Peak Found	Peak Found	n/a	Peak Found	High	High	Peak Found	n/a	High	High	Peak Found	Peak Found	High	High	Peak Found	Peak Found	High	0.000240159	0.000400222	0.524798	2.79	0.00137325	0.000466563	39.19
FALSE	High	SPMHERVT		1	1	2	Q6ICG6.1	Q6ICG6.1 [279-286]		0	956.462	1.28912		62.3			1	123.3	111.9			2					0	124.5	70.4	107.7		3					0					0		n/a	Peak Found	n/a	n/a	Peak Found	High	n/a	n/a	n/a	n/a	n/a	n/a	Peak Found	High	Peak Found	n/a	n/a	n/a	n/a	n/a	n/a	n/a	n/a	n/a	High	0.00104729	0.00469174	0.228828	1.45	0.0225471	0.00369933	24.76
FALSE	High	GVFGVKISV		1	1	3	Q12979.2	Q12979.2 [643-651]		0	905.545	1.28896	56.3	40.6	248.1	144.2	4	38.5	48.2	178.9	171.8	4			266.9	85.8	2	18.3	66.5	57.2	58.1	4			103.1	67.2	2			80.8	69.4	2		Peak Found	Peak Found	Peak Found	Peak Found	Peak Found	Peak Found	Peak Found	Peak Found	n/a	n/a	Medium	Peak Found	Peak Found	Peak Found	Peak Found	Peak Found	n/a	n/a	Peak Found	Peak Found	n/a	n/a	High	High	High	0.00175504	0.00984427	0.161261	2.12	0.0436736	0.00662347	67.84
FALSE	High	AAAPPSPAW		1	1	11	Q9Y2Y9.1	Q9Y2Y9.1 [114-122]		0	867.436	1.28876			68.5	88.5	2			113.1	161.4	2			76.1	102.2	2			87.6	90.8	2			106.7	103.5	2			100.7	100.8	2		n/a	n/a	High	High	n/a	n/a	Peak Found	High	n/a	n/a	High	High	n/a	n/a	High	High	n/a	n/a	High	High	n/a	n/a	High	High	High	0.000240159	0.000356395	0.548579	2.02	0.00114513	0.000466563	59.78
FALSE	High	AEEYEFLTPVEEAPK		1	1	2	P52565.3	P52565.3 [153-167]		0	1751.84	1.28876					0					0					0			68.2	102.3	2				85.3	1			150.9	93.4	2		n/a	n/a	n/a	n/a	n/a	n/a	n/a	n/a	n/a	n/a	n/a	n/a	n/a	n/a	Peak Found	High	n/a	n/a	n/a	High	n/a	n/a	Peak Found	Peak Found	High	0.000240159	0.000207819	0.706814	2.36	0.000452587	0.000466563	71.92
FALSE	High	MPRKTKNSY	1xOxidation [M1]	1	1	19	O94880.2	O94880.2 [762-770]		0	1140.58	1.28865	57.8	104.8			2	68	108.8			2	161.2	119.7		28.7	3	111.1	151.4	45.5	32.6	4	104.9	151.5	27	37.7	4	170.1	294	25.3		3		Medium	High	n/a	n/a	Peak Found	High	n/a	n/a	High	High	n/a	Peak Found	High	High	Medium	Medium	High	High	Peak Found	Peak Found	Medium	High	Peak Found	n/a	High	0.000450968	0.00115034	0.371341	1.94	0.00520567	0.0016095	20.6
FALSE	High	NVAEIVIHI		1	1	1	Q9BZD4.2	Q9BZD4.2 [10-18]		0	1007.59	1.28863		101.7	95.2		2		111.7	142.4	52.4	3		145.5	259.4	112.3	3		85.9	46		2	79.6	69.6	92.2		3	93.4		54.2	58.4	3		n/a	Peak Found	Peak Found	n/a	n/a	Peak Found	Peak Found	Peak Found	n/a	Peak Found	High	Peak Found	n/a	Peak Found	Peak Found	n/a	Peak Found	Peak Found	Peak Found	n/a	Peak Found	n/a	Peak Found	Peak Found	High	0.000294995	0.000640825	0.446614	1.85	0.00262062	0.000935782	73.87
FALSE	High	FLNKEILEL		1	1	1	Q9UPU7.2	Q9UPU7.2 [502-510]		0	1118.65	1.28834		15.6	138.1	81.5	3		13.3	206	154.6	3	14.7		189.4	124.4	3			89	89.6	2	10.3		224	126.2	3	15.2	11	159.7	137.3	4		n/a	Peak Found	High	Peak Found	n/a	Peak Found	Peak Found	Peak Found	Peak Found	n/a	Peak Found	Peak Found	n/a	n/a	Peak Found	Peak Found	Peak Found	n/a	Peak Found	Peak Found	Peak Found	Peak Found	Peak Found	Peak Found	High	0.00169775	0.00940925	0.165386	1.93	0.0420343	0.00636068	73.94
FALSE	High	GLLEELKTV		1	1	6	Q92616.6	Q92616.6 [603-611]		0	1001.59	1.28832	57.6	70.3	124.7	115.6	4	46.1	38.3	96.6	73	4	79.8	73.3	193.7	148.8	4		31.8	81.6	103.4	3		28.3	173.1	200.6	3	51.8	25.3	193.1	193.2	4		Peak Found	Peak Found	High	Peak Found	Peak Found	Peak Found	Peak Found	Peak Found	Peak Found	Peak Found	Peak Found	High	n/a	Peak Found	Peak Found	Peak Found	n/a	Peak Found	High	High	Peak Found	Peak Found	High	High	High	0.000240159	0.000262567	0.626682	2.89	0.000687886	0.000466563	74.71
FALSE	High	FPALPGSSY		1	1	20	Q9NZN8.1	Q9NZN8.1 [280-288]		0	938.462	1.28823	118.9	179.4	4.4	6.6	4	155.7	247.4	12.6	14.1	4	180.9	237.1	7.2	8.8	4	133.9	218.2	5.4	4.2	4	185.5	284.7	7.7	6	4	179.6	191.3	6.8	3.4	4		High	High	High	Peak Found	High	High	High	Peak Found	High	High	High	High	High	High	High	Peak Found	High	High	Peak Found	Peak Found	High	High	High	Peak Found	High	0.000268528	0.000456578	0.500413	2.63	0.00166899	0.00069735	76.41
FALSE	High	SLHSFVAAA		1	1	12	Q15149.3	Q15149.3 [754-762]		0	902.473	1.28765	11.1	13.7	139.4	136.5	4	10.2		108.3	117.8	3			117.7	130.3	2			108.5	99.4	2	8.6		139.6	144	3			159.6	155.4	2		Peak Found	Peak Found	High	High	Peak Found	n/a	High	High	n/a	n/a	High	High	n/a	n/a	High	High	Peak Found	n/a	High	High	n/a	n/a	High	High	High	0.00244052	0.0148966	0.122648	2.19	0.0625773	0.00860822	47.25
FALSE	High	GLVKEGLVMV		1	1	7	Q7KZF4.1	Q7KZF4.1 [854-863]		0	1044.61	1.28754				89.3	1	66.8	68.2	168	163	4	55.5	71.9	141.6	103.7	4	90.5		68.8	79.3	3	41.2		95.1	120.8	3			149.3	127	2		Peak Found	Peak Found	Peak Found	Peak Found	Peak Found	Peak Found	High	High	Peak Found	Peak Found	Peak Found	High	Peak Found	Peak Found	High	High	Peak Found	Peak Found	Peak Found	High	Peak Found	Peak Found	Peak Found	High	High	0.00104938	0.00481967	0.226356	1.95	0.0231365	0.00369933	65.96
FALSE	High	NGDLTATREEFTAF		1	1	5	Q15293.1	Q15293.1 [181-194]		0	1571.73	1.28725			35.6		1					0					0			100.2	121.9	2			80.5	121.4	2			103.1	137.3	2		n/a	n/a	Peak Found	n/a	n/a	n/a	n/a	n/a	n/a	n/a	n/a	High	n/a	n/a	Peak Found	High	n/a	n/a	High	High	n/a	n/a	Peak Found	High	High	8.78117e-05	0.000116246	0.903	3.28	0.000155558	0.000440917	69.3
FALSE	High	DPALRQLL		1	1	1	P28799.2	P28799.2 [586-593]		0	925.547	1.28702	97.5	80.8			2	190.4	216.3			2	25.2				1	54	117.5			2					0		18.3			1		Peak Found	Peak Found	n/a	n/a	High	Peak Found	n/a	n/a	Peak Found	n/a	n/a	n/a	Peak Found	Peak Found	n/a	n/a	n/a	n/a	n/a	n/a	n/a	Peak Found	n/a	n/a	High	0.0027238	0.0176009	0.106448	1.97	0.0725112	0.0095116	66.34
FALSE	High	DGYGRDRDY		1	2	4	P38159.3	P38159.3 [264-272]		0	1116.47	1.2867			80.2	113.6	2				80.7	1	199.6		99.4	81.6	3	109.8	44.6	64.1	107.5	4	78.2				1	32.6	208.2			2		n/a	n/a	High	High	n/a	n/a	n/a	Peak Found	Peak Found	n/a	Peak Found	High	Peak Found	Peak Found	Peak Found	High	Peak Found	n/a	n/a	n/a	Peak Found	Peak Found	n/a	n/a	High	0.000591003	0.00191614	0.31514	0.86	0.00904433	0.0019951	28.58
FALSE	High	AKKRKKKSY		1	1	18	P62979.2	P62979.2 [77-85]		0	1136.73	1.2867	250.6	75.6		1.7	3	703.8	157	18.9	12.2	4	67.8	73.5	2.1		3	70.4	19.4			2	25.4				1	70.3	24		27.4	3		High	High	n/a	Peak Found	High	High	Medium	High	High	High	Peak Found	n/a	High	High	n/a	n/a	High	n/a	n/a	n/a	High	Medium	n/a	Peak Found	High	0.000294995	0.000724731	0.42938	2.8	0.00304879	0.000935782	20.07
FALSE	High	KLDEDVK		1	1	12	Q13952.3	Q13952.3 [53-59]		0	846.457	1.28635	68.2	51.6	228.4	133	4	98.4	100.1	299.6	224	4	30.1	21.1	61.4	58.1	4	23.6	19	83.5		3					0					0		High	High	High	High	High	High	High	High	High	Peak Found	High	High	Peak Found	Peak Found	Peak Found	High	n/a	n/a	n/a	n/a	n/a	n/a	n/a	n/a	High	0.000691784	0.00266615	0.282084	2.7	0.0128	0.00250151	24.66
FALSE	High	VLMNQPPQI		1	1	8	Q04637.4	Q04637.4 [163-171]		0	1039.56	1.28586			81.6	75.7	2			140.5	158.3	2			73.7	104.2	2			90.9	87.8	2			99.1	103.3	2			98.2	86.8	2		n/a	n/a	Peak Found	High	n/a	n/a	High	Peak Found	n/a	n/a	High	Peak Found	n/a	n/a	High	High	n/a	n/a	High	High	n/a	n/a	High	Peak Found	High	0.000586876	0.0017622	0.323893	1.74	0.00827133	0.00196298	67.18
FALSE	High	VIMEKSTML		1	1	4	O75475.1	O75475.1 [411-419]		0	1051.55	1.28563			60.6	82.7	2			80.7	83.9	2			111	112.8	2				105.1	1			148.6	104.3	2			101	109.3	2		n/a	n/a	Peak Found	Peak Found	n/a	n/a	Peak Found	Peak Found	n/a	n/a	Peak Found	Medium	n/a	n/a	n/a	High	n/a	n/a	Peak Found	High	n/a	n/a	High	Peak Found	High	0.00143388	0.00706629	0.191443	1.57	0.0328686	0.00517203	50.95
FALSE	High	ALIEQKVEL		1	1	12	Q5EBL4.1	Q5EBL4.1 [221-229]		0	1042.61	1.2856		24.8	148.2	88.2	3		15.3	149.7	130.7	3		14.3	137.8	101.6	3	14.5	22.1	165.1	127.5	4		19.5	240.6	191.9	3	9.8	13.8	186.7	197.9	4		n/a	Peak Found	High	High	n/a	Peak Found	High	High	n/a	Peak Found	High	High	Peak Found	Peak Found	High	High	n/a	Peak Found	High	High	Peak Found	Peak Found	High	High	High	0.000240159	0.000236618	0.660153	2.25	0.000573659	0.000466563	57.74
FALSE	High	EDARRHLEY		1	2	22	Q96PB8.1	Q96PB8.1 [230-238]		0	1188.58	1.28557	99.7	66.7	130.2	69.8	4	137.3	105.5	149.8	78.1	4	34.9	81.5	95.8	88.9	4	99.3	79.1	71.6	55.6	4	88.9	62.4	166.3	160.1	4	68.7	104.5	160.2	144.9	4		Peak Found	High	High	High	High	High	High	Peak Found	Peak Found	High	High	High	High	High	High	High	High	High	High	High	Peak Found	High	High	High	High	0.000240159	0.000384024	0.532988	1.94	0.00128846	0.000466563	29.14
FALSE	High	YTPPPPPTA		1	1	24	Q9BUJ2.2	Q9BUJ2.2 [797-805]		0	940.477	1.28507	159.4	170.3	46.1	34.9	4	201.9	242.3	55.1	43.4	4	138.7	143.5	28.1	37.8	4	101.6	113.2	26.4	20.4	4	174	184.8	53	66.2	4	151.2	130.7	34.6	42.6	4		High	High	High	High	High	High	Peak Found	Peak Found	High	High	High	Peak Found	High	High	Peak Found	Peak Found	High	High	High	High	High	High	High	High	High	0.000594177	0.00202831	0.30929	1.77	0.00960778	0.0019951	48.25
FALSE	High	LPKAFEEMY	1xOxidation [M8]	1	1	21	Q8NHU6.2	Q8NHU6.2 [361-369]		0	1143.54	1.28503	15.4	18	141.8	192.6	4	3	5	39.6	51.2	4	12.5	21.9	245.8	288.5	4	12.4	16.1	129.5	146.4	4	15.6	22.8	212.8	249.7	4	30.4	24.2	256.1	248.5	4		High	High	High	High	Peak Found	Peak Found	High	High	Peak Found	High	High	High	High	High	High	Medium	Peak Found	High	High	High	High	High	High	High	High	0.000444698	0.0010921	0.377476	2.84	0.0049131	0.00156071	53.58
FALSE	High	RPREDHGRGY		1	1	41	Q00839.6	Q00839.6 [248-257]		0	1242.61	1.28495	140.9	96.4	84.9	73.3	4	198.8	100.1	80	64.9	4	121.1	105.7	73	48.9	4	116.7	63.7	42.8	58.5	4	87.1	129.2	61.8		3	191.1	166	95.1		3		High	High	High	High	High	High	High	High	High	High	High	High	High	High	High	High	High	High	High	High	High	High	Medium	High	High	8.78117e-05	6.67451e-05	1.06305	3.05	5.96958e-05	0.000440917	20.93
FALSE	High	NELGISTPEELGLDKV		1	1	1	P20674.2	P20674.2 [135-150]		0	1713.89	1.28488			114		1			139.6	144.7	2					0			78.7	65.3	2					0			82.1	75.6	2		n/a	n/a	Peak Found	n/a	n/a	n/a	Peak Found	High	n/a	n/a	n/a	n/a	n/a	n/a	Peak Found	Peak Found	n/a	n/a	n/a	n/a	n/a	n/a	Peak Found	Peak Found	High	0.000525007	0.00149377	0.341685	2.96	0.00692536	0.00164442	79.02
FALSE	High	AVLLPKKTESHHK		1	8	2	P0C0S8.2	P0C0S8.2 [114-126]		0	1487.87	1.28481			113		1			313.6		1			65.9		1			107.7	34	2				47.5	1			114.9	3.5	2		n/a	n/a	Peak Found	n/a	n/a	n/a	High	n/a	n/a	n/a	Peak Found	n/a	n/a	n/a	Medium	Peak Found	n/a	n/a	n/a	Peak Found	n/a	n/a	Peak Found	Peak Found	High	8.78117e-05	1.99104e-05	1.39563	3.58	7.89125e-06	0.000440917	22
FALSE	High	KLFDQANKL		1	1	7	Q9UDY2.2	Q9UDY2.2 [838-846]		0	1076.61	1.284	22.7	21.9	170	136.9	4	20.8	16.6	247.6	202.3	4	24.8	19.6	232.3	183.1	4	29.2	22.5	159.3	110.2	4	19.6	9.1	180.2	220.9	4	16.1	15.8	167.6	151.1	4		Peak Found	Peak Found	High	High	Peak Found	Peak Found	High	High	Peak Found	Peak Found	Peak Found	Peak Found	Peak Found	Peak Found	High	High	Peak Found	Peak Found	Peak Found	High	Peak Found	Peak Found	Peak Found	Peak Found	High	8.78117e-05	0.000121687	0.889186	3.67	0.000168672	0.000440917	42.76
FALSE	High	RLFHASYGA		1	1	1	P20702.3	P20702.3 [238-246]		0	1021.52	1.2839	87.5	74.8			2	60.6				1		93.3			1					0	35.3		156.5	114.4	3	101.6	98.1	112.4	165.5	4		Peak Found	Peak Found	n/a	n/a	Peak Found	n/a	n/a	n/a	n/a	Peak Found	n/a	n/a	n/a	n/a	n/a	n/a	Peak Found	n/a	Peak Found	High	Peak Found	Peak Found	Peak Found	Peak Found	High	0.000525007	0.0014751	0.343069	1.81	0.00683179	0.00164442	35.7
FALSE	High	SMLDDLRNV		1	1	53	P05107.2	P05107.2 [138-146]		0	1062.52	1.28386	174.2	160	5.8	4.4	4	147.1	140.4	4.4	3.6	4	208.6	253.7	9	6.8	4	161.1	157.4	4.9	4.9	4	177	209.9	11.2	11.9	4	279.1	241.6	11.8	11.2	4		High	High	High	High	High	High	High	High	High	High	High	High	High	High	High	High	High	High	High	Peak Found	High	High	High	High	High	0.000240159	0.000230474	0.669237	2.21	0.00054734	0.000466563	73.01
FALSE	High	GDAYVILKTVQLR		1	1	5	P06396.1	P06396.1 [92-104]		0	1475.86	1.28379					0					0					0			101.4	69.5	2			108.1		1			101	120	2		n/a	n/a	n/a	n/a	n/a	n/a	n/a	n/a	n/a	n/a	n/a	n/a	n/a	n/a	High	High	n/a	n/a	High	n/a	n/a	n/a	High	High	High	8.78117e-05	0.00013237	0.86334	3.11	0.000195975	0.000440917	64.76
FALSE	High	ARGPKKHLKRVA		2	3	9	Q8TD47.3; P62701.2	Q8TD47.3 [2-13]; P62701.2 [2-13]		0	1360.86	1.28378	294.4	22	48.9	26.4	4	244.1	344.9	71.7	31.9	4	36.9	24.6	135.5	20.7	4	122.6	74.7	58.4	25.3	4	15.3	26.7	23.7	21.4	4	53	640.7	21.5	14.6	4	NotUnique	High	High	Peak Found	Peak Found	High	High	High	High	Peak Found	Peak Found	Peak Found	Peak Found	Peak Found	Peak Found	Peak Found	Peak Found	Peak Found	Peak Found	Peak Found	Peak Found	Peak Found	High	Peak Found	Peak Found	High	8.78117e-05	3.27783e-05	1.25966	3.34	1.80741e-05	0.000440917	22.05
FALSE	High	IPIDSTVSF		1	1	17	Q12972.2	Q12972.2 [109-117]		0	978.514	1.28362	111.9	107.2	4.7		3	184.3	189.1	7.8	7.2	4	202	170.8	5.1	4.8	4	190.9	159.3	5.3	5.4	4	272.6	204.1	6.7	6.3	4	265.9	175.6	6.8	6.4	4		High	High	Peak Found	n/a	High	High	Medium	Peak Found	High	High	Peak Found	Peak Found	High	High	Peak Found	High	High	High	High	Peak Found	High	High	Medium	Medium	High	0.000525007	0.00143884	0.34582	1.69	0.00665013	0.00164442	79.26
FALSE	High	TLFQGIKTV		1	1	13	Q8TEY7.2	Q8TEY7.2 [252-260]		0	1006.59	1.2835	143	184.4	10.9	9	4	178.9	232.5	5.5	8.3	4	156.8	170.5			2	103.4	141.7		4.2	3	108.7	153.2	5.7		3	102.1	81.1			2		High	High	Peak Found	Peak Found	High	High	Peak Found	Peak Found	High	High	n/a	n/a	High	High	n/a	Peak Found	High	High	Peak Found	n/a	High	High	n/a	n/a	High	0.000240159	0.000241886	0.652736	2.56	0.000596433	0.000466563	60.32
FALSE	High	YMAELIERL		1	1	10	O75496.1	O75496.1 [150-158]		0	1137.6	1.28317	16.3	19.2	165.1	160.1	4	12.5	13	124	109.9	4	17.1	21.3	294.9	188.4	4		14.4	117.4	92.3	3	13.2	13.5	278.6	167.8	4	12.1	16.6	247.6	184.7	4		Peak Found	Peak Found	Peak Found	High	Peak Found	Peak Found	High	High	Peak Found	Peak Found	High	High	n/a	Peak Found	Peak Found	High	Peak Found	Peak Found	High	High	Peak Found	Peak Found	High	High	High	0.000240159	0.000168881	0.783406	2.46	0.000306156	0.000466563	75.57
FALSE	High	LLSSVDQPL		1	1	8	P47756.4	P47756.4 [39-47]		0	971.541	1.28296			45.3		1			72.9	84.8	2			52.4	86.9	2			87.3	116.2	2			136.1	117.1	2			127.8	173.2	2		n/a	n/a	Peak Found	n/a	n/a	n/a	Peak Found	Peak Found	n/a	n/a	High	High	n/a	n/a	High	High	n/a	n/a	High	High	n/a	n/a	High	High	High	0.00146046	0.0072684	0.188877	1.93	0.0336918	0.00537715	69.4
FALSE	High	GLLDSPTSI		1	1	27	Q07352.1	Q07352.1 [218-226]		0	902.483	1.28268	143.8	114.6	49.3	39.4	4	183	124.4	98.4	91.3	4	202.4	117.9	89.5	70	4	137.4	89.9	53	45.8	4	173.6	112.3	60.1	56	4	122.3	98	72.5	55.3	4		High	High	High	High	High	High	High	High	High	High	High	High	High	High	High	High	High	High	High	High	High	High	High	High	High	0.000440141	0.00108415	0.378345	2.52	0.00487311	0.00148132	79.95
FALSE	High	RLDASENRL		1	1	7	P51825.1	P51825.1 [79-87]		0	1073.57	1.28262	37.5		144.3	130.9	3			51.6	59.3	2			180.1	141	2		14.3	123.9	65.6	3			144.8	102.1	2			114.1	90.3	2		Peak Found	n/a	High	Peak Found	n/a	n/a	Peak Found	Peak Found	n/a	n/a	Peak Found	High	n/a	Peak Found	Peak Found	High	n/a	n/a	High	High	n/a	n/a	High	High	High	0.00031743	0.000817651	0.413351	2.08	0.00352236	0.00102145	31.96
FALSE	High	QLLDGEYEV		1	1	5	Q15022.3	Q15022.3 [309-317]		0	1065.51	1.28219			70.9	49.6	2			130.5	107.3	2			94.6	101.8	2			107.4	105	2	84.8	67.3	90.7	91	4			141.5	157.6	2		n/a	n/a	Peak Found	Peak Found	n/a	n/a	Peak Found	High	n/a	n/a	Peak Found	Peak Found	n/a	n/a	Medium	High	Peak Found	Peak Found	Peak Found	Peak Found	n/a	n/a	High	High	High	0.00228431	0.0136442	0.131007	1.01	0.0579152	0.00799833	74.74
FALSE	High	SLLGGDVVSVKL		1	1	6	Q99576.2	Q99576.2 [27-38]		0	1186.7	1.28215			80.2		1			182.5	112.3	2			96.5	60.1	2					0			96.6		1			84.1	87.7	2		n/a	n/a	High	n/a	n/a	n/a	High	High	n/a	n/a	High	High	n/a	n/a	n/a	n/a	n/a	n/a	Peak Found	n/a	n/a	n/a	High	Peak Found	High	0.000294995	0.000770002	0.421234	2.85	0.00327956	0.000935782	76.71
FALSE	High	LPHDAELAY		1	1	6	Q9HCJ5.2	Q9HCJ5.2 [778-786]		0	1028.5	1.28188	5.8	4.9	104.3	110	4	4.3		112.1	125.9	3	2.6	3.9	124.8	158.4	4	5	4.6	191.5	249.7	4	5	5.1	215.7	251.7	4	4.7	4.6	284.8	320.7	4		Peak Found	Peak Found	High	Peak Found	Peak Found	n/a	Peak Found	Peak Found	Peak Found	Peak Found	High	High	Peak Found	Peak Found	High	High	Peak Found	Peak Found	High	Peak Found	Peak Found	Peak Found	Peak Found	Peak Found	High	0.000641856	0.00250445	0.288193	2.08	0.0119944	0.0022795	51.48
FALSE	High	LPHMHNIVEY		1	1	27	Q92973.2	Q92973.2 [259-268]		0	1252.61	1.28162	115	124.2	2.4	2.1	4	264.1	222.3	4.9	3.7	4	240.7	229.6	5.8	6.2	4	205.2	209.2	7.8	7.7	4	146	172.3	4.3	4.6	4	162.7	251	4.1	4.3	4		High	High	Medium	Peak Found	High	High	High	Peak Found	High	High	High	Peak Found	High	High	Peak Found	Peak Found	High	High	High	Peak Found	High	High	Peak Found	Peak Found	High	8.78117e-05	9.66211e-05	0.957581	3.01	0.000112573	0.000440917	49.43
FALSE	High	QPLEEIITY		1	1	2	Q9H7Z7.1	Q9H7Z7.1 [180-188]		0	1105.58	1.28135	155.6	152.1	13.2		3	101.8	88.5	8		3	148.9	153.8	11		3	49.4	50.7			2	109.8	128.4			2	133.2	195.5			2		Peak Found	Peak Found	Peak Found	n/a	Peak Found	Peak Found	Peak Found	n/a	High	Peak Found	Peak Found	n/a	Peak Found	Peak Found	n/a	n/a	High	Peak Found	n/a	n/a	Peak Found	Peak Found	n/a	n/a	High	0.000525007	0.00150136	0.341129	1.46	0.00696337	0.00164442	81.06
FALSE	High	ALLDRIVSV		1	1	24	Q92621.3	Q92621.3 [1498-1506]		0	985.604	1.28087	199.7	155.6	15.1	10.9	4	101.6	104.4	12.7	11.3	4	243.6	216.5	20.6	15.7	4	123.4	152.7	9	7.4	4	221.7	273.6	18.7	19	4	195.1	247.5	11.8	12.3	4		High	High	High	High	High	High	Peak Found	High	High	High	High	High	High	High	Peak Found	High	High	High	High	High	High	High	High	High	High	0.000240159	0.000403659	0.523139	2.98	0.00139127	0.000466563	73.31
FALSE	High	AKRTKKVGIVGKYG		1	1	14	P61513.2	P61513.2 [2-15]		0	1504.93	1.28078	88.4	42.6			2	371.2	287.9	51	53.8	4	65.4	55.2	8.2		3	105.7	98.2			2				16.9	1		55.5			1		High	Peak Found	n/a	n/a	High	High	High	High	High	High	Peak Found	n/a	High	High	n/a	n/a	n/a	n/a	n/a	Peak Found	n/a	Peak Found	n/a	n/a	High	8.78117e-05	1.0067e-05	1.58076	5.06	2.5501e-06	0.000440917	25.09
FALSE	High	KFYMPKRV		1	1	5	Q9NX20.1	Q9NX20.1 [244-251]		0	1068.6	1.28069			80.2	43.9	2			200.6	183.4	2			59.3	86.3	2			92.5	129.4	2					0				24.3	1		n/a	n/a	Peak Found	Peak Found	n/a	n/a	High	High	n/a	n/a	High	Peak Found	n/a	n/a	High	High	n/a	n/a	n/a	n/a	n/a	n/a	n/a	Peak Found	High	8.78117e-05	0.000127302	0.875409	2.25	0.000182761	0.000440917	33.66
FALSE	High	GVWHTVPAV		1	1	10	Q8N2K0.2	Q8N2K0.2 [139-147]		0	965.52	1.28036		65.1			1	241.6	320.1	22.3	36.4	4	94.5	132.3	19	27.3	4	69.1	108.5			2	214.2	207	47.1	56.2	4	82.8	81.9	38	36.6	4		Medium	Peak Found	n/a	n/a	High	High	Peak Found	Peak Found	High	Medium	Peak Found	Peak Found	Peak Found	Low	n/a	n/a	High	High	Peak Found	Peak Found	High	Medium	Peak Found	Peak Found	High	0.000710378	0.00278896	0.277721	2.38	0.0134097	0.00256169	55.27
FALSE	High	HPYMSIYSF		1	1	7	Q16659.1	Q16659.1 [313-321]		0	1144.51	1.27999			37.1	42.1	2	54.5		30.7	50.5	3	157.9	231.7	79.1	90.6	4	172.5		67.6	96.6	3	109.8		95.5	110.9	3	143.2		110.4	119.3	3		n/a	n/a	Peak Found	Peak Found	Peak Found	n/a	Peak Found	Peak Found	High	Peak Found	High	Peak Found	Peak Found	n/a	Peak Found	High	Peak Found	n/a	High	High	High	n/a	High	Peak Found	High	0.000488558	0.00131072	0.356283	2.28	0.00600862	0.0016095	70.59
FALSE	High	RLLLPTPTV		1	1	9	Q8IX12.2	Q8IX12.2 [1003-1011]		0	1009.64	1.27981	22.5	24.6	124.2	182.6	4	21.2	21.2	207	281.6	4	18.5	21	162.6	178.8	4	9.2	24.6	161.4	125.1	4	17.2	32.9	165.6	199.3	4	31.4	19.1	162.6	185.7	4		Peak Found	Peak Found	High	High	Peak Found	Peak Found	High	High	Peak Found	Peak Found	High	High	Peak Found	Peak Found	High	High	Peak Found	Peak Found	Peak Found	High	Peak Found	Peak Found	Peak Found	Peak Found	High	0.000268528	0.000499015	0.485225	2.47	0.00189053	0.00069735	66.92
FALSE	High	SLIKQSAQL		1	1	1	Q96A49.1	Q96A49.1 [207-215]		0	987.583	1.2797	184.6	149	8.1	4.3	4	217	179.5	11.3	11.4	4	199.7	146.2	12.4	9.2	4	194.2	110.9	11.5	11.7	4	255.3	170.4	19	12.8	4	252.6	209.9	10.1	9	4		Peak Found	Peak Found	Peak Found	Peak Found	High	Peak Found	Peak Found	Peak Found	Peak Found	Peak Found	Peak Found	Peak Found	Peak Found	Peak Found	Peak Found	Peak Found	Peak Found	Peak Found	Peak Found	Peak Found	Peak Found	Peak Found	Peak Found	Peak Found	High	0.000539573	0.0016186	0.332955	1.98	0.00755109	0.00172018	44.07
FALSE	High	ALLKTHIRL		1	1	12	Q86VW0.2	Q86VW0.2 [519-527]		0	1064.69	1.27969	134.4	91.2			2	157.3	96.7			2	194.3	105.1	14.7		3	148.2	42.4	7.6		3	93.9	52.2			2	78.7	183.3			2		High	High	n/a	n/a	Peak Found	High	n/a	n/a	High	High	Peak Found	n/a	High	High	Peak Found	n/a	High	High	n/a	n/a	High	High	n/a	n/a	High	0.000240159	0.00040873	0.520736	2.93	0.0014179	0.000466563	39.85
FALSE	High	FQKILTLTY		1	1	16	P08240.2	P08240.2 [70-78]		0	1126.65	1.27897			80.7	125.8	2		1.9	97.7	136.1	3		2	142.8	212.7	3	3.6	5	130	156.9	4	3.1	3.9	206.8	239.9	4	5.5	3.9	203.9	237.9	4		n/a	n/a	High	Peak Found	n/a	Peak Found	High	Peak Found	n/a	Peak Found	High	Peak Found	Peak Found	Peak Found	High	High	Peak Found	Peak Found	High	High	Peak Found	Peak Found	High	High	High	0.000240159	0.000371594	0.539725	2.34	0.00122374	0.000466563	68.03
FALSE	High	LQQYGYLPPGDLRT		1	1	12	P50281.3	P50281.3 [39-52]		0	1620.84	1.27884					0					0					0	111.8	171.6	25.4	42.3	4	67.5	147.7			2	153	80.8			2		n/a	n/a	n/a	n/a	n/a	n/a	n/a	n/a	n/a	n/a	n/a	n/a	High	High	Peak Found	High	High	High	n/a	n/a	High	High	n/a	n/a	High	8.78117e-05	0.000135884	0.855157	2.72	0.000205419	0.000440917	63.8
FALSE	High	RMDPLEAIQL		1	1	6	Q9H0U9.3	Q9H0U9.3 [228-237]		0	1185.63	1.27866				50.6	1			114.7	66.3	2			131.7		1				116.2	1			147.3	73.2	2					0		n/a	n/a	n/a	Peak Found	n/a	n/a	High	Peak Found	n/a	n/a	High	n/a	n/a	n/a	n/a	High	n/a	n/a	High	High	n/a	n/a	n/a	n/a	High	0.000346976	0.000907149	0.400106	2.54	0.00397783	0.00108178	80.11
FALSE	High	HLDVVEYLV		1	1	8	Q9BSK4.1	Q9BSK4.1 [53-61]		0	1086.58	1.2786	191.8		95	57	3			61	43.3	2	59.6		142.3	81.5	3			48.1	27.7	2	77.2	25.9	181.8	144.9	4			196.8	166	2		Peak Found	n/a	High	Peak Found	n/a	n/a	High	Peak Found	Peak Found	n/a	High	High	n/a	n/a	Peak Found	Peak Found	Peak Found	Peak Found	High	High	n/a	n/a	High	High	High	0.00031743	0.000805585	0.415287	1.93	0.00346087	0.00102145	79.75
FALSE	High	AIMRSPQMV		1	1	12	P35222.1	P35222.1 [187-195]		0	1032.53	1.27821			87.2	91.2	2			128.8	159.2	2		38.2	117.2	115	3			80.4	76.6	2			77.9	95.3	2			118.8	114.2	2		n/a	n/a	High	High	n/a	n/a	High	High	n/a	Peak Found	High	High	n/a	n/a	High	High	n/a	n/a	High	High	n/a	n/a	High	High	High	0.000240159	0.00026929	0.619146	2.01	0.00071839	0.000466563	46.18
FALSE	High	ELMSSLIEY	1xOxidation [M3]	2	2	7	Q9BZ68.2; Q9BZ67.1	Q9BZ68.2 [359-367]; Q9BZ67.1 [359-367]		0	1100.52	1.27819			124.5	118.5	2			38.8		1			121.4	119.5	2			54.3	42.6	2			93.3	102.1	2			143.7	141.5	2	NotUnique	n/a	n/a	High	High	n/a	n/a	Peak Found	n/a	n/a	n/a	Peak Found	High	n/a	n/a	Peak Found	Peak Found	n/a	n/a	High	High	n/a	n/a	Peak Found	High	High	0.00137759	0.0067236	0.195968	0.93	0.0314543	0.00512202	75.96
FALSE	High	RTFLRPPKV		1	1	17	O75937.2	O75937.2 [239-247]		0	1113.69	1.27813	14.1	10.5	217.9	136.6	4		10.6	242.1	210	3	19.4	11.9	261.4	205.2	4	8.8	11.9	145.9	134	4	13	7.4	151.6	128.9	4	8.9		132.5	117.4	3		Peak Found	Peak Found	High	High	n/a	Peak Found	High	High	High	Peak Found	High	High	Peak Found	Peak Found	High	High	High	Peak Found	High	High	Peak Found	n/a	High	High	High	0.000240159	0.000237008	0.659591	2.84	0.000575342	0.000466563	36.12
FALSE	High	AKSKSKNILVR		1	1	2	O75394.1	O75394.1 [9-19]		0	1243.78	1.2781			112.3	107.6	2			291.2	241.6	2			52.1	33.7	2			84.7	38.2	2				21	1				17.6	1		n/a	n/a	Peak Found	Peak Found	n/a	n/a	High	High	n/a	n/a	Peak Found	Peak Found	n/a	n/a	Peak Found	Peak Found	n/a	n/a	n/a	Peak Found	n/a	n/a	n/a	Peak Found	High	8.78117e-05	7.68836e-05	1.02315	3.19	7.59564e-05	0.000440917	22.05
FALSE	High	HLTPVTLEL		5	5	10	P51648.1; P43353.1; P48448.3; A0A0H3M1F9; P30838.3	P51648.1 [200-208]; P43353.1 [203-211]; P48448.3 [122-130]; A0A0H3M1F9 [247-255]; P30838.3 [203-211]		0	1022.59	1.27793			71.8	103.9	2			143	115.9	2			137.2	107.8	2			76.4	85.4	2			81.1	87.4	2			83.5	106.7	2	NotUnique	n/a	n/a	High	High	n/a	n/a	High	High	n/a	n/a	High	High	n/a	n/a	Peak Found	Peak Found	n/a	n/a	High	High	n/a	n/a	High	High	High	0.000728794	0.00281732	0.276745	1.88	0.0135501	0.00256169	69.08
FALSE	High	FPQHHLPHTIY		1	1	1	Q53EP0.2	Q53EP0.2 [156-166]		0	1389.71	1.2775	73.9	54.2			2	121.7	101.6			2	142.7	142.4	14.9		3	174.6	167.6	18.3	17.7	4	158.5	124.8	80.8		3	150.8	152	55.9	47.5	4		Peak Found	Peak Found	n/a	n/a	Peak Found	Peak Found	n/a	n/a	Peak Found	Peak Found	Peak Found	n/a	Peak Found	Peak Found	Peak Found	Peak Found	Peak Found	High	Peak Found	n/a	Peak Found	Peak Found	Peak Found	Peak Found	High	8.78117e-05	0.000118113	0.898206	3.28	0.000159998	0.000440917	40.08
FALSE	High	HIIATSKSL		1	1	24	O60381.2	O60381.2 [138-146]		0	969.573	1.27748	70.2	58.3	51.8	42.5	4	103.9	86.4	54.7	45.7	4	133.7	109.9	70.4	68.8	4	163.4	125.4	86.2	77.2	4	144.1	118.7	110.5	88.2	4	188.5	195	100.3	105.8	4		High	High	High	Peak Found	High	High	High	High	High	High	High	High	High	High	High	High	High	High	High	High	High	High	High	High	High	8.78117e-05	0.000115518	0.904885	2.93	0.000153844	0.000440917	32.98
FALSE	High	SLIAGVIRV		1	1	12	Q9HA65.2	Q9HA65.2 [29-37]		0	927.599	1.27743	54.1	44.1	137.5	109.5	4	53.4		252.2	193.2	3	36.4	31.1	177.9	133.3	4	48.3	59.8	112.3	111.8	4	30	34.4	171.5	90.3	4	49.9	56	176.6	136.3	4		Medium	Peak Found	High	Peak Found	Low	n/a	High	Peak Found	Medium	Peak Found	High	Peak Found	Medium	Peak Found	High	Peak Found	Medium	Peak Found	High	Peak Found	Medium	Peak Found	Medium	Peak Found	High	0.00186613	0.0111553	0.149793	1.84	0.0485822	0.00702726	69.4
FALSE	High	HLAEVLERV		1	1	4	Q5VTR2.2	Q5VTR2.2 [291-299]		0	1065.61	1.27713	9.9	11.4	129.6	161.4	4	7.2		148.9	136.2	3	10.1	10.4	283.4	183.9	4	5.9	9.4	187.3	162.7	4	9.2	10.4	227.1	199.4	4	14.8	9.1	175.5	197	4		Peak Found	Peak Found	Peak Found	High	Peak Found	n/a	Peak Found	Peak Found	Peak Found	Peak Found	Peak Found	High	Peak Found	Peak Found	Peak Found	Peak Found	Peak Found	High	High	Peak Found	Peak Found	Peak Found	Peak Found	Peak Found	High	0.000268528	0.000473127	0.494218	2.23	0.00175553	0.00069735	49.96
FALSE	High	KLQEQEQLL		1	1	10	P32455.2	P32455.2 [553-561]		0	1128.63	1.27693		22.2	5	9.2	3	17.7	14.9	14.9	14.8	4	9.6		34.2	21.6	3	55.2	39.7	246.8	210.8	4	65.7	77.4	320.7	279.8	4	101.7	93.6	288.7	256.1	4		n/a	Peak Found	Peak Found	Peak Found	Peak Found	Peak Found	Peak Found	Peak Found	Peak Found	n/a	High	Peak Found	Peak Found	Peak Found	High	High	High	Peak Found	High	High	High	High	High	High	High	0.000294995	0.000639248	0.446969	2.7	0.00261258	0.000935782	47.54
FALSE	High	NIVERVKEV		1	1	12	Q8IYM9.1	Q8IYM9.1 [76-84]		0	1085.63	1.2768	205	169.6	12.6	9.9	4	292.1	218.6	15.9	9	4	401.4	303.5	21.7	16.4	4	160.4	85.8	16.6	15.5	4	85.6	85.8	19.9	14.2	4	93.1	120.2	18.3	9	4		High	High	Peak Found	Peak Found	High	High	Peak Found	Peak Found	High	High	Peak Found	Peak Found	High	High	Peak Found	Peak Found	High	High	Peak Found	Peak Found	High	High	Peak Found	Peak Found	High	0.000240159	0.000217468	0.690048	2.39	0.000492396	0.000466563	39.12
FALSE	High	LPYESQVY		1	1	9	P61764.1	P61764.1 [138-145]		0	998.483	1.27672			64.3	99.4	2			43	73.2	2			114.8	163.9	2			80.3	93.7	2			98.3	122.3	2			97.2	149.6	2		n/a	n/a	High	High	n/a	n/a	High	Peak Found	n/a	n/a	High	High	n/a	n/a	High	High	n/a	n/a	High	Peak Found	n/a	n/a	High	Peak Found	High	0.00270416	0.0174563	0.107259	1.15	0.0719844	0.00938428	62.89
FALSE	High	VSNLVIEDTELKQ		1	1	3	Q01518.5	Q01518.5 [337-349]		0	1487.8	1.27658					0					0					0			70.8	100.7	2			105		1			128.3	95.1	2		n/a	n/a	n/a	n/a	n/a	n/a	n/a	n/a	n/a	n/a	n/a	n/a	n/a	n/a	Peak Found	High	n/a	n/a	Peak Found	High	n/a	n/a	Peak Found	High	High	0.000240159	0.000200332	0.72054	3.11	0.000422517	0.000466563	59.82
FALSE	High	NLAEKPKTV		1	1	20	Q5VYK3.2	Q5VYK3.2 [162-170]		0	999.583	1.27652	50.5	38.8	195.8	146.5	4	76.6	61.9	208.4	186	4		65.7	204.3	176.2	3	36.1	32.2	96.5	81.4	4	48.1	37.5	122.4	119	4	50.9	55.8	120.8	88.7	4		High	High	High	High	High	High	High	High	n/a	High	High	High	Peak Found	High	High	High	Peak Found	High	High	High	High	Peak Found	High	High	High	0.000240159	0.000242626	0.65172	2.47	0.000599652	0.000466563	27.55
FALSE	High	SMSEVDLNV		1	1	11	Q09666.2	Q09666.2 [570-578]		0	993.456	1.27605			104.1	86.9	2			143.1	120	2			113.8	101.4	2			82.4	64.4	2			96.5	76.8	2			125.4	85.1	2		n/a	n/a	High	High	n/a	n/a	High	High	n/a	n/a	High	High	n/a	n/a	High	High	n/a	n/a	High	High	n/a	n/a	High	Peak Found	High	0.00146046	0.00728873	0.188623	1.69	0.0337741	0.00537715	70.05
FALSE	High	MPNGTVQRF	1xOxidation [M1]	1	1	16	Q12830.3	Q12830.3 [2327-2335]		0	1065.51	1.27601	164.7	153.5	10.8	5.1	4	168.9	149.1	4	4.5	4	234.3	238	8.3	6.7	4	173.2	154.8	6.9	6.7	4	234.6	204.2	11.5	6.6	4	211.9	228.1	8.2	5.5	4		High	High	Peak Found	Peak Found	High	High	Peak Found	Peak Found	High	High	Peak Found	Peak Found	High	High	Peak Found	Peak Found	High	High	Peak Found	Peak Found	High	High	Peak Found	Peak Found	High	0.000240159	0.000191101	0.738243	2.78	0.000386589	0.000466563	34.52
FALSE	High	ILGPPPPSFHL		1	1	21	P43243.2	P43243.2 [355-365]		0	1174.66	1.27597	18.7	14.3	113.7	121.3	4	24.3	23.3	213.1	206.8	4	29.4		119	162.9	3	36		127.2	158	3	13.9	18.9	200.5	206.7	4	18	20.4	163.9	189.9	4		Peak Found	Peak Found	High	High	Peak Found	Peak Found	High	High	Peak Found	n/a	High	High	Peak Found	n/a	High	High	Peak Found	Peak Found	High	High	Peak Found	Peak Found	High	High	High	0.000240159	0.000230421	0.669317	2.53	0.000547115	0.000466563	73.84
FALSE	High	KSIPSFSSL		1	1	10	Q03181.1	Q03181.1 [265-273]		0	965.53	1.27582	90.2	121.6	8.6	5.6	4	116	190.4	11.5	11.3	4	164.3	229.9	12.6	18.8	4	194.8	233.5	10.8	10.7	4	176.5	244	7	10.1	4	252.9	241.7	18.1	19.3	4		High	High	Peak Found	Peak Found	High	High	Peak Found	Peak Found	High	High	Peak Found	Peak Found	High	High	Peak Found	Peak Found	Peak Found	High	Peak Found	Peak Found	Peak Found	High	Peak Found	Peak Found	High	0.000240159	0.000240693	0.654386	3.34	0.000591259	0.000466563	57.59
FALSE	High	ILDDSHLLV		1	1	13	O60306.4	O60306.4 [273-281]		0	1024.57	1.27567	95.6	90.3			2	139.6	132			2	92.8	108.9			2	67	85			2	125.1	101.7			2	83.9	78.1			2		High	Medium	n/a	n/a	High	High	n/a	n/a	High	High	n/a	n/a	High	High	n/a	n/a	High	High	n/a	n/a	High	High	n/a	n/a	High	0.000719151	0.00280281	0.277243	1.97	0.0134783	0.00256169	70.72
FALSE	High	WVDETLSSV		1	1	14	O95071.2	O95071.2 [446-454]		0	1035.5	1.27563	149.3	153.7	38.4	38.7	4	181.6	163.5	62.9	64.4	4	200.4	178.6	81.3	75.2	4	124.8	112.4	28.1	30.5	4	139.1	150.8	58.4	56	4	108	88.8	57.5	57.9	4		High	High	Peak Found	Peak Found	High	High	Peak Found	High	High	High	Medium	High	High	Peak Found	Peak Found	Peak Found	High	High	Peak Found	High	Peak Found	Peak Found	Peak Found	High	High	0.000294995	0.000729079	0.428567	1.57	0.00307095	0.000935782	74.7
FALSE	High	KMLDAEDIVGT		1	1	10	P12814.2	P12814.2 [220-230]		0	1191.59	1.27559			31.9	87.6	2			37.4	61.7	2			92.2	96.5	2	165	111.3	50.7	68.4	4			120.7	202.1	2	89.5		138.3	146.8	3		n/a	n/a	Peak Found	Peak Found	n/a	n/a	High	High	n/a	n/a	High	High	Peak Found	Peak Found	High	High	n/a	n/a	High	High	Peak Found	n/a	High	High	High	0.000268528	0.000456313	0.500516	2.31	0.0016676	0.00069735	63
FALSE	High	SSRFIPLK		1	1	18	P62841.2	P62841.2 [138-145]		0	947.567	1.27541	108.8	93.8	139.7	114.3	4	232	165.1	201.6	181.8	4	71.6	82.8	159.9	128.4	4	28.6		53.1	49.1	3	36	38.6	123.1	137.2	4	14	47.2	45.1	48	4		High	High	High	High	High	Peak Found	High	High	High	Peak Found	High	High	Peak Found	n/a	High	High	High	High	High	High	Peak Found	Peak Found	High	Medium	High	0.000927754	0.00378813	0.248657	2.25	0.018282	0.00325627	37.8
FALSE	High	RAHIGPVL		1	1	18	Q13033.3	Q13033.3 [530-537]		0	862.526	1.27529			76.6	83.5	2			119.7	115.8	2		7.6	146.8	114.8	3	10.7	15.5	171.5	147.1	4	11.3	10.4	257.1	185.8	4	12.6	11.7	224.9	176.6	4		n/a	n/a	High	High	n/a	n/a	High	High	n/a	High	High	High	High	Peak Found	High	High	High	High	High	High	High	High	High	High	High	0.00147372	0.00741289	0.187086	2.19	0.0342757	0.0054364	37.2
FALSE	High	ILNHFDVQL		1	1	3	O75691.3	O75691.3 [652-660]		0	1098.59	1.27507	27.7	38.5	156.7	172.9	4	19.5		184.6	164.6	3		25.3	170.9	98.6	3	21.3	26.2	135.8	111	4			168.9	98.8	2		36.5	110.4	131.8	3		Peak Found	Peak Found	High	Peak Found	Peak Found	n/a	Peak Found	Peak Found	n/a	Peak Found	High	Peak Found	Peak Found	Peak Found	High	Peak Found	n/a	n/a	Peak Found	Peak Found	n/a	Peak Found	Peak Found	Peak Found	High	0.000688727	0.00261682	0.283901	2.28	0.0125547	0.00243521	69.09
FALSE	High	LAHSERTSF		1	1	24	P15559.1	P15559.1 [10-18]		0	1047.52	1.27477			89.3	73.6	2			110.8	108.2	2			148.7	129.7	2			100.9	74.3	2			97.4	80.5	2			105.2	81.5	2		n/a	n/a	High	High	n/a	n/a	High	High	n/a	n/a	High	High	n/a	n/a	High	High	n/a	n/a	High	High	n/a	n/a	High	High	High	0.000240159	0.000173654	0.773493	2.17	0.000322657	0.000466563	28.79
FALSE	High	FLLPHPGLKV		2	2	10	Q8NHH9.2; Q8WXF7.1	Q8NHH9.2 [294-303]; Q8WXF7.1 [267-276]		0	1120.69	1.27462			102.3	87.3	2			155.3	175.8	2			113.1	90.4	2			71.7	76.8	2			79	91.1	2			87.6	69.6	2	NotUnique	n/a	n/a	Peak Found	High	n/a	n/a	High	High	n/a	n/a	High	High	n/a	n/a	Peak Found	High	n/a	n/a	High	High	n/a	n/a	High	High	High	0.000240159	0.00016926	0.782617	2.13	0.000307447	0.000466563	60.21
FALSE	High	LLNDHIYVV		1	1	1	Q53G59.2	Q53G59.2 [470-478]		0	1085.6	1.27448	133.4	136.9	26	17.2	4	173.2	218.6	44.1	27.5	4	160	181.8	49.5	20.1	4	126	178	43.1	15.6	4	198.4	253.2	24.9	25.9	4	161.8	146.5	18.2	19.9	4		Peak Found	Peak Found	Peak Found	Peak Found	Peak Found	Peak Found	Peak Found	Peak Found	Peak Found	Peak Found	Peak Found	Peak Found	Peak Found	Peak Found	Peak Found	Peak Found	Peak Found	High	Peak Found	Peak Found	Peak Found	Peak Found	Peak Found	Peak Found	High	0.00155102	0.00846536	0.17501	2.6	0.0384275	0.00571764	65.19
FALSE	High	SYGSGRRF		2	2	6	Q32P51.2; P09651.5	Q32P51.2 [313-320]; P09651.5 [365-372]		0	929.459	1.27439		23.6	216.2	132.2	3	33.3	38.5	176.8	148.6	4		11.7	189.4	133.4	3	24.2		55.7	60.3	3			159.9	118	2			78.3		1	NotUnique	n/a	Peak Found	Peak Found	High	Peak Found	Peak Found	High	High	n/a	Peak Found	Peak Found	High	Peak Found	n/a	Peak Found	Peak Found	n/a	n/a	High	High	n/a	n/a	Peak Found	n/a	High	0.00123166	0.00602374	0.205975	1.02	0.0284923	0.00450313	27.11
FALSE	High	RLQEDPPAGV		1	1	21	P49459.2	P49459.2 [15-24]		0	1081.56	1.27436	102.8	124.4	22	16.2	4	176.9	160.9	23.1	20.4	4	122.6	102.7	16.4	20.6	4	216.6	147.2	23.7	23.4	4	325.3	199.2	45.4	41.5	4	213.5	180.5	34.8	39.9	4		High	High	High	Peak Found	Peak Found	High	High	Peak Found	High	High	Peak Found	High	High	High	Peak Found	High	High	High	Peak Found	High	High	High	High	High	High	0.000240159	0.000286992	0.601131	2.47	0.000800606	0.000466563	40.1
FALSE	High	TQQPRPVL		1	1	5	Q9NPE3.1	Q9NPE3.1 [57-64]		0	938.542	1.27431	85.2				1	338.9	222.2			2		42.4			1	70	96.5			2	32	28.4			2	41.7	42.8			2		Peak Found	n/a	n/a	n/a	High	High	n/a	n/a	n/a	High	n/a	n/a	Peak Found	Peak Found	n/a	n/a	High	High	n/a	n/a	Peak Found	Peak Found	n/a	n/a	High	0.00104729	0.00466204	0.229413	2	0.0224095	0.00369933	37.26
FALSE	High	QINDIRIFL		1	1	3	Q96JC1.2	Q96JC1.2 [796-804]		0	1131.65	1.27395	101.8	57.8			2	141	117			2	164.1	75			2	171.5	93.9	2.9		3	117.1	62.2			2	131.7	64.1			2		High	Peak Found	n/a	n/a	Peak Found	Peak Found	n/a	n/a	High	High	n/a	n/a	Peak Found	Peak Found	Peak Found	n/a	Peak Found	Peak Found	n/a	n/a	Peak Found	Peak Found	n/a	n/a	High	0.000273491	0.0005353	0.473831	2.23	0.00207885	0.00079565	80.76
FALSE	High	HLAVVAPRL		1	1	1	O00159.4	O00159.4 [1052-1060]		0	975.61	1.27378			47.3	39	2			75	26	2	341.8	142.8	112.7	74.8	4	150.6	142.6		36.5	3	97	90.9	52	41.7	4	138.5	205	46	39.5	4		n/a	n/a	Peak Found	Peak Found	n/a	n/a	Peak Found	Peak Found	High	Peak Found	Peak Found	Peak Found	Peak Found	Peak Found	n/a	Peak Found	Peak Found	Peak Found	Peak Found	Peak Found	Peak Found	Peak Found	Peak Found	Peak Found	High	0.000781845	0.00314963	0.266065	1.74	0.0151868	0.00277895	46.33
FALSE	High	SSHKTFRIKRFLAKKQ		1	1	11	P62891.2	P62891.2 [2-17]		0	1975.17	1.27377	156.6	96.4		20.4	3	225.3	123.1		35.5	3	156.3	99.7			2	98.2	51.2			2	125.3	52.9			2	84.3	155.4		19.3	3		High	High	n/a	Peak Found	Peak Found	High	n/a	Peak Found	High	High	n/a	n/a	High	High	n/a	n/a	High	High	n/a	n/a	High	High	n/a	Peak Found	High	0.000240159	0.000361932	0.545269	2.64	0.00117369	0.000466563	27.89
FALSE	High	FTIDIKS		1	1	2	Q8WXF1.1	Q8WXF1.1 [63-69]		0	823.456	1.27312				136.2	1			171.9	171.7	2			44.9		1			71.3	52	2			52		1					0		n/a	n/a	n/a	Peak Found	n/a	n/a	High	High	n/a	n/a	Peak Found	n/a	n/a	n/a	Peak Found	Peak Found	n/a	n/a	Peak Found	n/a	n/a	n/a	n/a	n/a	High	0.000413506	0.00106372	0.380617	1.76	0.00477022	0.0013796	55.73
FALSE	High	RLQSKVLKL		1	1	7	P62495.3	P62495.3 [245-253]		0	1084.72	1.27305			147	65.2	2			121.3	64.1	2			204.4	77.9	2			69.8	56.4	2			135.7	90.1	2			85.5	82.6	2		n/a	n/a	High	Peak Found	n/a	n/a	High	Peak Found	n/a	n/a	High	High	n/a	n/a	High	Peak Found	n/a	n/a	High	Peak Found	n/a	n/a	Peak Found	High	High	0.000268528	0.000473223	0.494184	3.34	0.00175602	0.00069735	34.19
FALSE	High	AIVRSLPSV		3	3	12	Q93084.2; P16615.1; O14983.1	Q93084.2 [331-339]; P16615.1 [331-339]; O14983.1 [331-339]		0	941.578	1.27292			107.5	114.9	2			110.3	115.2	2			86.7	94.9	2	4.1		97.7	103.9	3			111	115.9	2			118.2	119.7	2	NotUnique	n/a	n/a	High	High	n/a	n/a	High	High	n/a	n/a	High	High	Peak Found	n/a	High	High	n/a	n/a	High	High	n/a	n/a	High	High	High	0.0011185	0.00518495	0.21966	2.18	0.024798	0.0040489	52.94
FALSE	High	VADEQNRAL		1	1	1	Q9BRZ2.3	Q9BRZ2.3 [523-531]		0	1015.52	1.27283	169.4	169.9	64.5	47.2	4	112.7	85.8			2	203.5			68.8	2		113.3	36.9	27.4	3	100.7				1					0		Peak Found	Peak Found	Peak Found	Peak Found	Peak Found	Peak Found	n/a	n/a	Peak Found	n/a	n/a	High	n/a	Peak Found	Peak Found	Peak Found	Peak Found	n/a	n/a	n/a	n/a	n/a	n/a	n/a	High	0.00115745	0.00541631	0.215669	1.91	0.0258337	0.00418507	30.93
FALSE	High	YLLDLHS		1	1	1	O60337.2	O60337.2 [562-568]		0	860.451	1.27279			88	142.1	2	37.1		247.3	353.4	3			77.5	97.6	2	46.1		68.1	81.1	3			45.3	41.6	2			36.5	38.3	2		n/a	n/a	Peak Found	Peak Found	Peak Found	n/a	Peak Found	Peak Found	n/a	n/a	Peak Found	Peak Found	Peak Found	n/a	High	Peak Found	n/a	n/a	Peak Found	Peak Found	n/a	n/a	Peak Found	Peak Found	High	0.000956716	0.00423636	0.238251	1.16	0.0204176	0.00328079	62.91
FALSE	High	RSRGFAFVY		2	2	3	Q13595.1; P62995.1	Q13595.1 [158-166]; P62995.1 [157-165]		0	1102.58	1.27266	47.9		60	62.3	3			58.7	81.2	2			69.8	122	2			117.9	137.3	2	15.6		134.1	158.7	3			144.7	189.7	2	NotUnique	Peak Found	n/a	Peak Found	Peak Found	n/a	n/a	Peak Found	Peak Found	n/a	n/a	Peak Found	High	n/a	n/a	Peak Found	Peak Found	Peak Found	n/a	Peak Found	High	n/a	n/a	Peak Found	High	High	0.000273491	0.000513131	0.480638	1.69	0.00196394	0.00079565	49.83
FALSE	High	FSKVGREL		1	1	11	Q9HCE0.2	Q9HCE0.2 [816-823]		0	935.531	1.27263	166.8	155.5	12.5	10.9	4	183.6	178.2	10.2	9.9	4	213.6	190.9	11.8	8.8	4	189.1	131.6	8.2	4.6	4	243.4	163.4	17.9	12.3	4	177.6	188.8		10.3	3		Medium	High	Peak Found	Peak Found	High	High	Peak Found	Peak Found	High	High	Peak Found	Peak Found	High	High	Peak Found	Peak Found	High	High	Peak Found	Peak Found	High	Peak Found	n/a	Peak Found	High	0.000637433	0.00231249	0.296072	1.63	0.011034	0.00220595	32.09
FALSE	High	GLLHEVVSL		1	1	18	Q6P3S1.2	Q6P3S1.2 [744-752]		0	966.562	1.2726	28.5	18.9	171.5	175.7	4	28.8	17.3	273.1	218	4	19.7	14	190.6	212.9	4	16.3	18.9	128.5	118.7	4	16.8	13.8	162.3	158.9	4	20.7	28.5	155.7	192	4		High	Peak Found	High	High	High	Peak Found	High	High	High	Peak Found	High	High	Peak Found	Peak Found	High	High	Medium	Peak Found	High	High	High	High	High	High	High	0.000874653	0.00350902	0.255839	2.43	0.0169365	0.00307156	69.53
FALSE	High	SSVHVIMYL		1	1	3	Q9BW60.1	Q9BW60.1 [172-180]		0	1048.55	1.27232			88.7	59.4	2	5.3		172.3	89.3	3			167.9	117.1	2	7	13.2	245.1	99.3	4	6		120.4	62	3			165.5	181.4	2		n/a	n/a	Peak Found	Peak Found	Peak Found	n/a	Peak Found	Peak Found	n/a	n/a	High	Peak Found	Peak Found	Peak Found	Peak Found	Peak Found	Peak Found	n/a	High	Peak Found	n/a	n/a	High	Peak Found	High	0.000956716	0.00423237	0.238338	1.77	0.0203988	0.00328079	68.36
FALSE	High	KLIDGQVIQL		1	1	12	P52747.2	P52747.2 [71-80]		0	1126.68	1.27219	153	160.1	2.9	8.5	4	266	239.6	12.3	10.5	4	196.5	191	8.2	7.4	4	156.8	186.5	4.6	4.7	4	182.7	256.6	7.2	8.2	4	171	155.1	3.9	6.6	4		High	High	Peak Found	Peak Found	High	High	Peak Found	Peak Found	High	High	Peak Found	Peak Found	High	High	Peak Found	Peak Found	High	High	Peak Found	Peak Found	High	High	Peak Found	Peak Found	High	0.00031743	0.000828708	0.411612	2.79	0.00357866	0.00102145	68.31
FALSE	High	MPVRLQVG		1	1	5	Q7LFX5.1	Q7LFX5.1 [448-455]		0	899.513	1.27215			51.1	47.2	2			196.2	204.4	2			87.6	93	2			120.8	119.5	2			69.2	74.8	2			70.4	65.9	2		n/a	n/a	Peak Found	Peak Found	n/a	n/a	High	High	n/a	n/a	Peak Found	Peak Found	n/a	n/a	Peak Found	High	n/a	n/a	Medium	High	n/a	n/a	Peak Found	Peak Found	High	0.00186613	0.0110646	0.150545	1.64	0.0482427	0.00702726	49.43
FALSE	High	IAAVPATAM	1xOxidation [M9]	1	1	8	P49327.3	P49327.3 [457-465]		0	860.455	1.27204	166.3	147.8	18.6		3	86.9				1	143.8	184.2	18.5	25.6	4	116.2	135.5	12.9	9.8	4	124.5	134.4			2	142.6	132.4			2		High	Peak Found	Peak Found	n/a	Peak Found	n/a	n/a	n/a	High	High	Peak Found	Peak Found	Medium	Peak Found	Peak Found	Peak Found	High	High	n/a	n/a	Peak Found	High	n/a	n/a	High	0.00136222	0.00663396	0.197189	2.1	0.0310808	0.00512202	46.76
FALSE	High	VAIDAGHESFL		1	1	13	P07711.2	P07711.2 [247-257]		0	1158.58	1.27199	73.5	106	2.1		3	193.6	271.9	6.9	8.1	4	265.9	331.9	7.6	11.7	4	183.4	213	4.2	6.4	4	140.6	188.8	3.4	5.4	4	134.8	131.9	3.4	5.4	4		High	High	Peak Found	n/a	High	High	Peak Found	Peak Found	High	High	High	Peak Found	High	High	Peak Found	Peak Found	High	High	Peak Found	Peak Found	High	High	Peak Found	Peak Found	High	0.000240159	0.000260492	0.629093	3.58	0.000678553	0.000466563	63.78
FALSE	High	MPTTGINEY		1	1	12	P30679.2	P30679.2 [187-195]		0	1025.46	1.27194			56.3	81.3	2	141		94.2	103	3			132.9	156.7	2			90.8	108.2	2			101.1	94.2	2			66.3	73.9	2		n/a	n/a	High	High	High	n/a	High	High	n/a	n/a	High	High	n/a	n/a	High	High	n/a	n/a	Peak Found	High	n/a	n/a	High	High	High	0.000477745	0.00129685	0.357493	2.27	0.00593917	0.0016095	58.2
FALSE	High	IPRGTDPSY		1	1	11	Q5TC82.1	Q5TC82.1 [508-516]		0	1005.5	1.27181	13.4	12.9	130.9	99.6	4	21.3	22.8	140.7	145.9	4	10.2	16.2	159.2	158.9	4	25.7	20.5	189.5	184.8	4	26.1	20.3	237	249.7	4	23.8	25.6	227.4	237.7	4		Peak Found	Peak Found	High	Peak Found	Peak Found	Peak Found	High	High	Peak Found	Peak Found	High	High	Peak Found	Peak Found	High	High	Peak Found	Peak Found	High	High	Peak Found	Peak Found	High	High	High	0.000268528	0.000506142	0.482883	2.55	0.00192762	0.00069735	35.31
FALSE	High	ALDVSPKHV		1	1	22	Q8IV63.2	Q8IV63.2 [269-277]		0	965.541	1.27133	66.4	76.4	126.4	124.8	4	115.9	77	147	117.7	4	66.4	55.9	123.9	123.7	4	73.4	57.4	78	74.6	4	84	71.3	171.9	142.2	4	74.6	92	122.1	136.8	4		High	Medium	High	High	Peak Found	High	High	High	High	Peak Found	High	High	High	High	High	High	High	High	High	High	High	High	High	Peak Found	High	0.000268528	0.000437716	0.50796	2.54	0.00157015	0.000597372	33.42
FALSE	High	SDYESVQGLPAFRY		1	1	5	Q14108.2	Q14108.2 [282-295]		0	1631.77	1.27096					0					0					0			88.7	80.7	2			90.8	87.2	2			141.6	111	2		n/a	n/a	n/a	n/a	n/a	n/a	n/a	n/a	n/a	n/a	n/a	n/a	n/a	n/a	Peak Found	High	n/a	n/a	High	High	n/a	n/a	High	High	High	8.78117e-05	6.01718e-05	1.09206	2.7	5.00797e-05	0.000440917	74.59
FALSE	High	GMQKHLRKV	1xOxidation [M2]	1	1	11	Q13129.2	Q13129.2 [970-978]		0	1112.64	1.27072	49.3	18.5	153.4	178	4	46.1	40.5	159.8	225.2	4	66.3	75.6	120.1	109.9	4		34.8	90.7	66.2	3		61.2	211.5	102.5	3	41.8	103.5	154	91	4		High	Peak Found	High	Peak Found	Peak Found	Peak Found	High	Peak Found	Peak Found	Peak Found	High	High	n/a	Peak Found	Peak Found	High	n/a	Peak Found	High	High	Peak Found	Peak Found	High	High	High	0.000240159	0.000358513	0.547301	2.21	0.00115604	0.000466563	21.1
FALSE	High	FILEPRSFL		1	1	13	Q9BZF1.3	Q9BZF1.3 [428-436]		0	1121.64	1.27043	57.8	52.3			2	63	44.7			2	98.2	73.3			2	108.2	120.6			2	185.4	115.8			2	153.6	127.1			2		High	Peak Found	n/a	n/a	High	High	Medium	n/a	High	High	n/a	n/a	High	High	n/a	n/a	High	High	n/a	n/a	High	High	n/a	n/a	High	0.000240159	0.0003272	0.567881	2.46	0.000996657	0.000466563	80.55
FALSE	High	FPFSSHSSY		1	1	6	Q9UJ42.1	Q9UJ42.1 [224-232]		0	1058.46	1.27031	86.3	116.2	21.5		3	45.5	93.9			2	127.2	117.4			2	131.2	133.7	19.4		3	121.9	165.6	63.8	83.9	4	166.6	113.3	86.4	105.9	4		Peak Found	Peak Found	Peak Found	n/a	Peak Found	Peak Found	n/a	n/a	Peak Found	Peak Found	n/a	n/a	Peak Found	Peak Found	Peak Found	n/a	High	High	Peak Found	Peak Found	High	High	High	High	High	0.000294995	0.000651907	0.444151	2.37	0.00267723	0.000935782	52.93
FALSE	High	AQYEHDLEVA		1	1	11	P62826.3	P62826.3 [195-204]		0	1174.54	1.27008	94	102			2	103.9	127.7		6.1	3	100.1	112.1			2	101.2	117.9	10.9		3	127.2	135.6			2	149.8	111.4			2		Medium	High	n/a	n/a	High	High	n/a	Peak Found	High	Peak Found	n/a	n/a	High	High	Peak Found	n/a	High	High	n/a	n/a	High	High	n/a	n/a	High	0.000790408	0.0031882	0.264907	2.58	0.0153757	0.00277895	46.8
FALSE	High	ALRETVVEV		1	1	4	P55072.4	P55072.4 [463-471]		0	1015.58	1.26984	29.4	31.9	157.1	160.3	4	40	63.5	213	222.8	4	28.3	26.5	207.7	214.7	4	11.9	23.1	136.6	127.7	4	20.4	16.6	147.2	147.5	4	27.4	30.9	153.3	162.1	4		Peak Found	Peak Found	Peak Found	Peak Found	Peak Found	Peak Found	High	High	Peak Found	Peak Found	High	Peak Found	Peak Found	Peak Found	High	Peak Found	Peak Found	Peak Found	Peak Found	Peak Found	Peak Found	Peak Found	Peak Found	Peak Found	High	0.000565931	0.00171426	0.326813	2.07	0.00803084	0.00187917	50.01
FALSE	High	AVEAKKTYVRD		1	1	19	P49411.2	P49411.2 [44-54]		0	1279.7	1.26973	138.7	127.7	65.2	72.4	4	85	86.6			2	124.3	76	46.1		3	127.8	87.1	22.7	43.9	4	185.7	120.9	59	33.3	4	226.6	251	52.4	67.5	4		High	High	High	High	High	High	n/a	n/a	High	High	High	n/a	High	High	Peak Found	High	High	High	High	High	High	High	Peak Found	High	High	8.78117e-05	8.34709e-05	0.999739	3.35	8.74496e-05	0.000440917	23.88
FALSE	High	LPRKLDSVF		1	1	3	P14780.3	P14780.3 [563-571]		0	1074.63	1.26954	58.6	52.5			2	85.5	88.5			2	115.1	153			2	109.4	118.6			2	92.4	113.1			2	81	132.4			2		Peak Found	Peak Found	n/a	n/a	Peak Found	Peak Found	Peak Found	n/a	Peak Found	Peak Found	Peak Found	n/a	Medium	Peak Found	n/a	n/a	High	Peak Found	Peak Found	n/a	Medium	Peak Found	n/a	n/a	High	0.00152369	0.00770935	0.183519	1.63	0.0354623	0.00555803	49.86
FALSE	High	ALLKDSIVQL		1	1	6	P10644.1	P10644.1 [29-38]		0	1099.67	1.26945	77.6		87		2	53.2	58.4	161.1		3	61.2	69.3	204.4		3			82.2		1	55.1	79.4	185.6		3	78.7	104.3	142.5		3		Peak Found	n/a	High	n/a	Peak Found	Peak Found	High	n/a	Peak Found	Peak Found	High	n/a	n/a	n/a	High	n/a	Peak Found	Peak Found	High	n/a	Peak Found	Peak Found	High	n/a	High	0.000240159	0.000223723	0.679772	2.65	0.000518688	0.000466563	70.49
FALSE	High	YIFSHILRL		1	1	2	Q9UPY3.3	Q9UPY3.3 [852-860]		0	1161.68	1.26941	95.7				1	36.7				1	69.9	95.9			2	58.9	97.8			2	110.6	172.8			2	88.7	173			2		Peak Found	n/a	n/a	n/a	Peak Found	n/a	n/a	n/a	Peak Found	Peak Found	n/a	n/a	Peak Found	Peak Found	n/a	n/a	High	Peak Found	n/a	n/a	Peak Found	High	n/a	n/a	High	0.000240159	0.000241274	0.65358	1.49	0.000593778	0.000466563	69.87
FALSE	High	IVIDGSGAL		1	1	4	P62495.3	P62495.3 [149-157]		0	844.477	1.26939			61	58.1	2			97.8	74.4	2			107.5	91.6	2			133.2	86.8	2			140.1	106.5	2			134.8	108.2	2		n/a	n/a	Peak Found	Peak Found	n/a	n/a	Peak Found	Peak Found	n/a	n/a	High	Peak Found	n/a	n/a	Peak Found	High	n/a	n/a	High	Peak Found	n/a	n/a	Peak Found	High	High	0.000268528	0.000506345	0.482817	1.68	0.00192867	0.00069735	69.62
FALSE	High	SLADVHIEV		1	1	16	O14981.2	O14981.2 [784-792]		0	982.52	1.26913	189.3	177.4	11.3	8.2	4	287.8	227.5	33.6	19	4	181.5	168	22.9	19.2	4	117.1	156.4	9.5	9.1	4	223.5	167.2	23.7	16.2	4	157	125.1	21.8	27.7	4		High	High	Peak Found	Peak Found	High	High	High	Peak Found	High	High	High	Peak Found	High	High	Peak Found	Peak Found	High	High	High	Peak Found	High	High	High	Peak Found	High	0.000240159	0.0002537	0.637288	2.38	0.000648256	0.000466563	66.15
FALSE	High	GLQKMVPLL		1	1	1	P14923.3	P14923.3 [269-277]		0	998.607	1.26841			69.3	71.3	2			187.1	189.4	2		16.4	154.1	113.4	3			95.1	99.9	2		17.4	57.7	87	3			133.9	107.8	2		n/a	n/a	Peak Found	Peak Found	n/a	n/a	Peak Found	High	n/a	Peak Found	Peak Found	Peak Found	n/a	n/a	Peak Found	Peak Found	n/a	Peak Found	Peak Found	Peak Found	n/a	n/a	Peak Found	Peak Found	High	0.000525007	0.00144949	0.345003	2.67	0.00670348	0.00164442	70.27
FALSE	High	VPFHSDLGY		1	1	22	Q8N2K0.2	Q8N2K0.2 [362-370]		0	1034.49	1.26823	37.5	60.2	106.4	108.5	4	26	34.4	115.3	155.2	4	60.2	73.7	189.8	297.8	4	33.8	39.5	134.5	158.3	4	33.5	47.1	144.6	176.2	4	23.5	22.9	140.9	180.4	4		High	Peak Found	High	High	High	High	Peak Found	Peak Found	High	High	High	High	High	High	High	High	High	High	High	High	High	High	High	High	High	0.000591003	0.00190762	0.315602	2.87	0.00900148	0.0019951	55.63
FALSE	High	EPRWQETAY		1	1	17	Q9C0B0.2	Q9C0B0.2 [203-211]		0	1179.54	1.268			62.4	71.6	2	3		70.1	87.7	3	3		122.1	151.5	3			96.2	104.1	2	1.8		158.6	214.6	3			172.2	181.1	2		n/a	n/a	High	High	Peak Found	n/a	High	High	Peak Found	n/a	High	High	n/a	n/a	High	High	Peak Found	n/a	High	High	n/a	n/a	High	High	High	0.000240159	0.00034789	0.553865	2.25	0.00110149	0.000466563	48.02
FALSE	High	TLVYHVVGV		1	1	24	Q15393.4	Q15393.4 [165-173]		0	986.567	1.26712	159.5	208.8	10.6	15.1	4	225.6	315.2	18.7	31.2	4	151.6	236.7	13	18.5	4	116	151.3	6.9	10.9	4	153.5	223.5	11.5	18.1	4	146	127.4	11.2	19.3	4		High	High	High	High	High	High	High	High	High	High	High	High	High	High	High	High	Peak Found	High	High	High	High	High	High	High	High	0.000240159	0.000171118	0.778749	2.87	0.000313832	0.000466563	59.23
FALSE	High	YIRGVEEEEEDGEMRE		1	1	9	P62306.1	P62306.1 [71-86]		0	1969.84	1.2669			62.1	70.5	2			140.5	201	2			67.8	70.1	2		70.5	135.4	98	3			66.8	117.4	2					0		n/a	n/a	Peak Found	High	n/a	n/a	High	High	n/a	n/a	High	High	n/a	Peak Found	High	High	n/a	n/a	High	High	n/a	n/a	n/a	n/a	High	8.78117e-05	5.54927e-06	1.74211	4.63	9.52368e-07	0.000440917	42.98
FALSE	High	KIPTPIVGV		1	1	15	P51003.4	P51003.4 [641-649]		0	923.592	1.26678	152.6	187.1	24.1	29.1	4	196	260.9	43.5	50.9	4	141.2	183.9	24.7	29.4	4	112.3	138.3	15.5	20.2	4	169.1	254.4	23.1	27.8	4	139.9	137.8	18.2	20	4		Peak Found	Peak Found	High	Peak Found	High	High	High	High	Peak Found	Medium	High	High	Peak Found	High	High	Peak Found	High	High	High	High	Peak Found	Peak Found	High	Peak Found	High	0.000380852	0.00100424	0.387558	2.88	0.00447009	0.00117459	59.57
FALSE	High	TPYEGQR		1	1	8	Q92900.2	Q92900.2 [805-811]		0	850.405	1.26646				81.5	1	56.1		209.2	184.7	3			85	70.7	2			95.1	74.7	2			72.9	73.9	2				96.2	1		n/a	n/a	n/a	Peak Found	Peak Found	n/a	High	Medium	n/a	n/a	Medium	High	n/a	n/a	High	High	n/a	n/a	Medium	Peak Found	n/a	n/a	n/a	High	High	0.000450968	0.00117662	0.3687	1.81	0.0053374	0.0016095	24.69
FALSE	High	YPQVPSSGY		1	1	29	P20073.3	P20073.3 [46-54]		0	997.463	1.26638	58.4	82.6	84.2	98.2	4	95.6	91.3	101.6	127.4	4	78.8	99.4	128	185.4	4	47.5	66	109.5	132.9	4	67.6	79.5	116.3	140.9	4	94.3	87.3	103.6	123.5	4		High	High	High	High	High	Peak Found	High	High	High	High	High	High	High	High	High	High	High	High	High	High	High	High	High	High	High	0.000240159	0.000335239	0.562226	1.87	0.00103714	0.000466563	58.04
FALSE	High	SLLGHLMIV	1xOxidation [M7]	1	1	14	P49773.2	P49773.2 [72-80]		0	998.57	1.26632	167	120.5	13.3	12	4	57.9	42.8		5	3	198.7	149	14.6	8.5	4	126	149.6		4	3	280.5	272.9	21.6	12.4	4	210.3	304.5	15.6	13.2	4		High	High	Peak Found	Peak Found	High	High	High	Peak Found	High	High	High	Peak Found	High	High	n/a	Peak Found	High	High	Peak Found	Peak Found	High	High	Peak Found	Peak Found	High	0.000240159	0.000172588	0.775699	2.16	0.000318932	0.000466563	73.51
FALSE	High	DSGDYNMAKAKMKNKQ	2xOxidation [M7; M12]	1	2	8	P56211.2	P56211.2 [61-76]		0	1860.86	1.26625					0					0					0		7.8	160.1	89.3	3		18.7	170.3	112.1	3			111.7	130	2		n/a	n/a	n/a	n/a	n/a	n/a	n/a	n/a	n/a	n/a	n/a	n/a	n/a	Peak Found	High	High	n/a	Peak Found	High	High	n/a	n/a	High	High	High	8.78117e-05	1.50304e-05	1.47203	4.09	4.95156e-06	0.000440917	20.5
FALSE	High	KLLGNIKNV		1	1	24	Q00688.1	Q00688.1 [42-50]		0	998.636	1.266	99.4	56.5	141.7	60	4	114.4	92.2	147.5	73	4	98.4	68.2	174.4	100.2	4	69	47.4	125.4	80.1	4	64	61.9	215	132.9	4	76.8	88.3	110.5	102.8	4		High	High	High	High	High	High	High	High	Peak Found	High	High	High	High	High	High	High	High	High	High	High	High	High	High	High	High	0.000240159	0.000188983	0.742413	3.47	0.00037854	0.000466563	38.45
FALSE	High	SLKAHVQEV		1	1	12	Q86UP2.1	Q86UP2.1 [906-914]		0	1010.56	1.26589			85.6	74.3	2			83.1	84	2			147.9	86.9	2			112.2	67.7	2			131.3	103.4	2			114.2	109.5	2		n/a	n/a	High	High	n/a	n/a	High	High	n/a	n/a	High	High	n/a	n/a	High	High	n/a	n/a	High	High	n/a	n/a	High	High	High	0.000240159	0.000195209	0.730266	2.77	0.000402411	0.000466563	30.58
FALSE	High	YLLDKETLRL		1	1	16	Q7Z7L7.1	Q7Z7L7.1 [27-36]		0	1263.73	1.26574			67.5	73.4	2			72.4	94	2			119.7	89.7	2			104.9	94	2			135.7	131.5	2			101.5	115.7	2		n/a	n/a	High	High	n/a	n/a	High	High	n/a	n/a	High	High	n/a	n/a	High	High	n/a	n/a	High	High	n/a	n/a	High	High	High	8.78117e-05	8.82867e-05	0.98366	3.05	9.63123e-05	0.000440917	62.37
FALSE	High	LLYDLADQLHA		1	1	12	P13804.1	P13804.1 [233-243]		0	1271.66	1.26556			98.7	95.7	2			189.4	133	2	13.9		128.9	100.7	3			86.6	55.2	2			158.4	104.4	2		20.6	125.9	88.5	3		n/a	n/a	High	High	n/a	n/a	High	High	Peak Found	n/a	High	High	n/a	n/a	High	High	n/a	n/a	High	High	n/a	Peak Found	High	High	High	0.000346976	0.000884841	0.403239	2.83	0.0038644	0.00108178	78.57
FALSE	High	YLLEKSRVI		8	8	4	Q9Y2K3.5; Q8NEV4.2; Q8WXR4.4; P12883.5; O94832.2; A7E2Y1.3; P13533.5; B0I1T2.2	Q9Y2K3.5 [279-287]; Q8NEV4.2 [509-517]; Q8WXR4.4 [514-522]; P12883.5 [266-274]; O94832.2 [184-192]; A7E2Y1.3 [269-277]; P13533.5 [267-275]; B0I1T2.2 [184-192]		0	1120.67	1.26541	119.8	138.6	52.3	55.9	4	93.2	84.2	75.6	48	4	119.3	150.4	114	84.2	4	126.2		39.9	58.2	3	132.5	149	72.2	52.7	4	178.4	173	105.4	77	4	NotUnique	Peak Found	Peak Found	Peak Found	Peak Found	Peak Found	Peak Found	Peak Found	Peak Found	Peak Found	Peak Found	High	High	Peak Found	n/a	Peak Found	Peak Found	Peak Found	Peak Found	Peak Found	Peak Found	Peak Found	Peak Found	Peak Found	Peak Found	High	0.00154468	0.00832509	0.17653	1.88	0.0378833	0.00564972	47.67
FALSE	High	KLSGKLYLV		3	3	4	Q12840.2; P33176.1; O60282.1	Q12840.2 [223-231]; P33176.1 [222-230]; O60282.1 [223-231]		0	1020.65	1.265	96.4				1	112.4	80.4			2	86.7	104.7			2		68.6			1	116.1	93.4			2	98.7	142.5			2	NotUnique	High	n/a	n/a	n/a	Peak Found	Peak Found	n/a	n/a	High	Peak Found	n/a	n/a	n/a	Peak Found	n/a	n/a	High	Peak Found	n/a	n/a	Peak Found	High	n/a	n/a	High	0.00031743	0.000794501	0.4171	2.03	0.0034044	0.00102145	47.2
FALSE	High	NLLTHIENV		1	1	12	A8MW92.2	A8MW92.2 [946-954]		0	1052.57	1.26496	83.6	94.2			2	88.8	106.8		2.7	3	146.1	137.4			2	75.8	84.4			2	107.1	160.8			2	124.3	88			2		High	High	n/a	n/a	High	High	n/a	Peak Found	High	High	n/a	n/a	High	High	n/a	n/a	High	High	n/a	n/a	High	High	n/a	n/a	High	0.000240159	0.000175466	0.769753	3.01	0.000329039	0.000466563	62.05
FALSE	High	KAIEVLLTL		1	1	13	Q8TCG1.2	Q8TCG1.2 [418-426]		0	999.645	1.26322	168	107.8	39.4	9.4	4	185.6	67.1	117.1	16.8	4	251.6	104.3	356.3	40	4	156.8	109.2	77.1	12.9	4	85.7	59.9	99.8	14.9	4	95.9	101.8	90.5	32.2	4		High	High	Peak Found	Peak Found	High	High	Peak Found	Peak Found	High	High	Peak Found	High	High	High	Peak Found	Peak Found	High	High	Peak Found	Peak Found	High	High	Peak Found	Peak Found	High	0.000450968	0.00117013	0.369345	2.62	0.00530489	0.0016095	77.78
FALSE	High	LGASLKDEVL		1	1	2	P15880.2	P15880.2 [98-107]		0	1044.59	1.26311			126.3	87.9	2			239.5	240	2			61.4	97.5	2			49.2	79.2	2			37.5		1			39.5	41.9	2		n/a	n/a	Peak Found	Peak Found	n/a	n/a	High	High	n/a	n/a	Peak Found	Peak Found	n/a	n/a	Peak Found	Peak Found	n/a	n/a	Peak Found	n/a	n/a	n/a	Peak Found	Peak Found	High	0.000268528	0.000425696	0.513071	2.66	0.00150704	0.000597372	58.24
FALSE	High	VIWDPDSVKTISA		1	1	12	Q16555.1	Q16555.1 [410-422]		0	1430.75	1.26308			96.9	111.1	2	11.2	16.9	178.4	217.8	4			159.6	153.3	2			63.6	65.1	2			78.6	83.4	2			80.4	83.6	2		n/a	n/a	High	High	Peak Found	Peak Found	High	High	n/a	n/a	High	High	n/a	n/a	High	High	n/a	n/a	High	High	n/a	n/a	High	High	High	0.000240159	0.000258812	0.631076	2.94	0.000671024	0.000466563	71.81
FALSE	High	SVATKLTAV		1	1	6	Q6P2E9.1	Q6P2E9.1 [1069-1077]		0	889.535	1.263	100.1	79.6			2	130.5	105.1			2	130.6	103.7			2	80.7	79.9			2	106.8	90			2	99.4	93.5			2		Peak Found	Peak Found	n/a	n/a	High	High	n/a	n/a	High	Peak Found	n/a	n/a	High	Peak Found	n/a	n/a	Peak Found	High	n/a	n/a	Peak Found	High	n/a	n/a	High	0.000240159	0.00036665	0.542527	2.04	0.00119809	0.000466563	42.92
FALSE	High	DLHLEENSF		1	1	33	Q96AP4.1	Q96AP4.1 [213-221]		0	1103.5	1.26289	57	81.4	112.6	124.4	4	38.3	51.6	181.1	167.4	4	59.4	67.2	163.2	179	4	42.4	52.7	109.7	100.5	4	55.2	66.7	143.6	142.4	4	38.9	30.1	174.2	161	4		Peak Found	Medium	High	High	Peak Found	High	High	Medium	Peak Found	High	High	High	Peak Found	High	High	High	Peak Found	High	High	High	Peak Found	High	High	High	High	0.000268528	0.000483144	0.490644	2.07	0.00180781	0.00069735	65.39
FALSE	High	KLPEKWE		1	1	3	O76021.3	O76021.3 [240-246]		0	929.509	1.26271			74.9		1	235.6	210.2	107.9	100.8	4			53.1		1			108.9	69.6	2				14.3	1			24.7		1		n/a	n/a	Peak Found	n/a	High	High	Medium	Peak Found	n/a	n/a	Peak Found	n/a	n/a	n/a	Peak Found	Peak Found	n/a	n/a	n/a	Peak Found	n/a	n/a	Peak Found	n/a	High	0.000963178	0.00428309	0.237235	1.52	0.0206383	0.00328079	34.51
FALSE	High	NLLTDEIHL		1	1	4	O94854.4	O94854.4 [540-548]		0	1067.57	1.26263			112.1	65.4	2			120.3	95.2	2			140	83	2			90.4	72.5	2			139.7	57.9	2			151	72.5	2		n/a	n/a	Peak Found	Peak Found	n/a	n/a	Peak Found	High	n/a	n/a	Peak Found	High	n/a	n/a	Peak Found	High	n/a	n/a	Peak Found	Peak Found	n/a	n/a	Peak Found	High	High	0.000268528	0.000425691	0.513074	2	0.00150701	0.000597372	80.03
FALSE	High	QLLDFSQKL		1	1	1	O14980.1	O14980.1 [15-23]		0	1091.61	1.26253	22.8		125	76.4	3			88.1	91	2			160.3	120.3	2			102.4	96.9	2		38.5	133.2	93.7	3	80.2	79.5	179.1	112.4	4		Peak Found	n/a	Peak Found	Peak Found	n/a	n/a	Peak Found	Peak Found	n/a	n/a	Peak Found	High	n/a	n/a	Peak Found	Peak Found	n/a	Peak Found	Peak Found	Peak Found	Peak Found	Peak Found	Peak Found	Peak Found	High	0.000346976	0.000862206	0.406527	2.25	0.00374923	0.00108178	70.74
FALSE	High	FLQEYTVKL		1	1	10	O15217.1	O15217.1 [180-188]		0	1140.63	1.26224			70.8	135.4	2			67.5	91	2			66.2	81.9	2		35.5	96.2	90	3	11.2		192.4	166.4	3			132	163.6	2		n/a	n/a	Peak Found	High	n/a	n/a	High	Peak Found	n/a	n/a	High	High	n/a	Peak Found	High	High	Peak Found	n/a	High	High	n/a	n/a	High	High	High	0.000240159	0.000188808	0.742759	2.33	0.000377878	0.000466563	67.49
FALSE	High	ALYHLAIKL		1	1	44	Q9UKA4.1	Q9UKA4.1 [579-587]		0	1041.65	1.26219	6.8	8.2	188.3	205.8	4	7.6	8.9	189.1	189.5	4	4.6	5.9	198.5	245.1	4	6.6	8.1	112.8	144.4	4	4.4	3.3	210	221.3	4	5.8	5.4	168.6	251.1	4		High	High	High	High	High	High	High	High	High	High	High	High	High	High	High	High	High	High	High	High	High	High	High	High	High	0.000240159	0.000326656	0.568274	2.88	0.000993931	0.000466563	60.6
FALSE	High	FPFLSGDNQHY		1	1	14	O75925.2	O75925.2 [546-556]		0	1324.6	1.26211			64.5	95.3	2			36.4	44.8	2			119.4	130.3	2			79.3	101.4	2			104	128.3	2			148.9	147.4	2		n/a	n/a	High	High	n/a	n/a	High	High	n/a	n/a	High	High	n/a	n/a	High	High	n/a	n/a	High	High	n/a	n/a	High	High	High	8.78117e-05	0.000113935	0.909019	3.36	0.000150147	0.000440917	70.37
FALSE	High	GLSEVRAAL		1	1	12	Q7Z2K6.2	Q7Z2K6.2 [67-75]		0	915.526	1.26198	12.9		99.8	129.6	3			123	130.4	2			112.4	97	2			92.3	93.3	2		10.2	99.3	122.1	3			136.9	140.7	2		Peak Found	n/a	Medium	High	n/a	n/a	High	High	n/a	n/a	High	High	n/a	n/a	High	High	n/a	Peak Found	High	High	n/a	n/a	High	High	High	0.000268528	0.000442556	0.505971	2.83	0.00159553	0.000597372	51.93
FALSE	High	EQISQFL		1	2	7	P37802.3	P37802.3 [91-97]		0	864.446	1.26197	57.4	71			2	132.4	158.4			2	96.8	93.6			2	105.9	106.2			2	104.6	137.8			2	72.2	63.6			2		Peak Found	Peak Found	n/a	n/a	High	High	n/a	n/a	High	Peak Found	n/a	n/a	Peak Found	High	n/a	n/a	High	High	n/a	n/a	High	Peak Found	n/a	n/a	High	0.00168001	0.00927414	0.166705	1.58	0.0415226	0.00623008	77.91
FALSE	High	HPYQFLLKY		1	1	30	O75909.2	O75909.2 [159-167]		0	1208.65	1.26194	3.7		61	146.4	3	3.6		71	138.4	3	5.5	10.6	137	250.1	4	7.7	9.4	129.4	236.3	4	7	9.8	154.8	274	4	8	8	181.6	346.6	4		Peak Found	n/a	High	High	High	n/a	High	High	Peak Found	High	High	High	High	Peak Found	High	High	High	High	High	High	High	High	High	High	High	8.78117e-05	9.22918e-05	0.970871	2.87	0.00010398	0.000440917	59.39
FALSE	High	MGFPAERLEGVY		1	1	3	P60484.1	P60484.1 [35-46]		0	1368.66	1.2619				93.7	1			58.6	71.7	2			149.6	146.7	2			73.8	84.5	2			101	125.6	2			106.7	88.1	2		n/a	n/a	n/a	Peak Found	n/a	n/a	Peak Found	Peak Found	n/a	n/a	High	High	n/a	n/a	Peak Found	Peak Found	n/a	n/a	Peak Found	High	n/a	n/a	Peak Found	Peak Found	High	0.000240159	0.000274018	0.614088	2.02	0.000740076	0.000466563	70.36
FALSE	High	FVVHMKQKGKK		1	1	3	P60903.2	P60903.2 [87-97]		0	1329.78	1.2613				135	1			79.7	285.1	2				28.6	1			35.3		1					0				36.2	1		n/a	n/a	High	High	n/a	n/a	Peak Found	High	n/a	n/a	n/a	Peak Found	n/a	n/a	Peak Found	n/a	n/a	n/a	n/a	n/a	n/a	n/a	n/a	Peak Found	High	8.78117e-05	0.000106132	0.930089	2.5	0.000132571	0.000440917	22.9
FALSE	High	KLQELIKEV		1	1	3	Q0JRZ9.2	Q0JRZ9.2 [93-101]		0	1099.67	1.2613			76.5	76.6	2		46.7	70.6	49.4	3	18.8		155.2	120.7	3			98.9	83.7	2		48.9	165.1	163.9	3			155.8	169.3	2		n/a	n/a	High	Peak Found	n/a	Peak Found	High	Peak Found	Peak Found	n/a	High	Peak Found	n/a	n/a	Peak Found	Peak Found	n/a	Peak Found	Peak Found	Peak Found	n/a	n/a	Peak Found	Peak Found	High	8.78117e-05	9.29639e-05	0.968773	2.54	0.000105293	0.000440917	49.51
FALSE	High	VVLGVFNHV		1	1	10	Q13488.3	Q13488.3 [550-558]		0	983.567	1.26118	22.1		109.7	138.5	3	20.2	46.6	198.6	197.2	4	24.9	27.2	129.7	155.3	4	29.7		94.4	109.8	3	30.9	32.6	173.4	224.7	4	34.6	41.7	175.1	183	4		Peak Found	n/a	High	Peak Found	Peak Found	Peak Found	Peak Found	High	Peak Found	Peak Found	High	High	Peak Found	n/a	High	High	Peak Found	Peak Found	High	High	Peak Found	Peak Found	High	High	High	0.000268528	0.000425971	0.512952	1.69	0.00150848	0.000597372	65.78
FALSE	High	TAFIGPAL		1	1	6	Q9Y6K0.1	Q9Y6K0.1 [349-356]		0	789.451	1.26114	83.6	95.3			2		43.7			1	129.9	124.2			2	106.4	57.7			2	120.8	93			2	140.2	105.2			2		Peak Found	High	n/a	n/a	n/a	Peak Found	n/a	n/a	High	High	n/a	n/a	Peak Found	Peak Found	n/a	n/a	High	High	n/a	n/a	Peak Found	High	n/a	n/a	High	0.00161463	0.00887986	0.170661	2.18	0.0400219	0.00590422	78.34
FALSE	High	FMNTELAAF	1xOxidation [M2]	1	1	16	P31949.2	P31949.2 [42-50]		0	1059.48	1.26112	14.6		65.4	129	3			45.5	58.9	2	18.5		144.5	184.6	3	12.6		115.9	171.5	3	18.5	29.8	144.3	219.8	4	23	32.6	182.9	287.9	4		Peak Found	n/a	Medium	High	n/a	n/a	High	Medium	Peak Found	n/a	High	High	Peak Found	High	Medium	High	Peak Found	High	High	High	High	Peak Found	High	High	High	0.00168558	0.00928646	0.166584	1.42	0.0415693	0.00623008	76.45
FALSE	High	PLRDPALRQLL		1	1	3	P28799.2	P28799.2 [583-593]		0	1291.78	1.26112	96.6	48.6		120.2	3	99.9	82.5		152.3	3					0					0					0					0		High	Peak Found	n/a	Peak Found	Peak Found	Peak Found	High	High	n/a	n/a	n/a	n/a	n/a	n/a	n/a	n/a	n/a	n/a	n/a	n/a	n/a	n/a	n/a	n/a	High	0.000294995	0.000764748	0.422144	3.58	0.0032528	0.000935782	56.48
FALSE	High	ILMHHPPQV	1xOxidation [M3]	1	1	14	Q7Z5Y7.1	Q7Z5Y7.1 [391-399]		0	1087.57	1.26095	76.4	59.7	126.8	124.7	4	74.4	67.3	110.6	126.5	4	49.3	51.4	92.8	122.4	4	63.8	42.2		98.8	3	119.6	131.3	183.5	128.2	4	97.2	122.1	106	124.8	4		Peak Found	Peak Found	Peak Found	High	Peak Found	Peak Found	High	High	Peak Found	Peak Found	High	High	Peak Found	Peak Found	High	Peak Found	High	High	High	High	High	High	High	High	High	8.78117e-05	0.000147846	0.828249	2.48	0.000239348	0.000440917	31.93
FALSE	High	ILSESANRIFL		1	1	4	Q8NAN2.1	Q8NAN2.1 [398-408]		0	1262.71	1.26042			95.9	109.8	2			102.5	190.2	2			106.2	111.3	2			54.2	79	2	31.1		91.9	108.9	3			86.2	132.8	2		n/a	n/a	Peak Found	Peak Found	n/a	n/a	High	High	n/a	n/a	Peak Found	High	n/a	n/a	Peak Found	Peak Found	Peak Found	n/a	Peak Found	Peak Found	n/a	n/a	Peak Found	High	High	0.000240159	0.000284668	0.603358	2.02	0.000789658	0.000466563	68.12
FALSE	High	FLIPHTSKV		1	1	1	Q6AWC2.2	Q6AWC2.2 [728-736]		0	1041.61	1.26005			51.2		1			79.8	105.6	2			129.1		1			125.1	77.5	2			127	113.7	2			104.6	86.4	2		n/a	n/a	Peak Found	n/a	n/a	n/a	Peak Found	Peak Found	n/a	n/a	Peak Found	n/a	n/a	n/a	Peak Found	Peak Found	n/a	n/a	High	Peak Found	n/a	n/a	Peak Found	Peak Found	High	8.78117e-05	0.000133157	0.861495	1.56	0.00019807	0.000440917	44.29
FALSE	High	GSHSMRYFFTSVSRPGRG		2	7	5	P01892.1; Q09160.1	P01892.1 [25-42]; Q09160.1 [25-42]		0	2028.98	1.25991	28.6		88.7	153.4	3		32.4	241.7	383.2	3	14.3		62.6	47.4	3			67.2	86.3	2			108.4	59.5	2		80.7	59.8	85.8	3	NotUnique	Peak Found	n/a	Peak Found	High	n/a	Peak Found	High	High	Peak Found	n/a	Peak Found	Peak Found	n/a	n/a	Peak Found	Peak Found	n/a	n/a	Peak Found	Peak Found	n/a	Peak Found	Peak Found	High	High	8.78117e-05	0.000105275	0.932478	3.22	0.000130707	0.000440917	41.82
FALSE	High	ATMPVVPSV		1	1	11	Q9NR46.1	Q9NR46.1 [306-314]		0	900.486	1.25987	25.6	15.5	109.7	113.2	4	18.2	25.6	147	172.5	4			101.5	106	2			123.2	128.9	2			145.2	123.8	2			123.5	120.4	2		Peak Found	Peak Found	High	High	Peak Found	Peak Found	High	High	n/a	n/a	High	High	n/a	n/a	High	High	n/a	n/a	Peak Found	High	n/a	n/a	High	High	High	0.00154187	0.00815881	0.178365	1.54	0.0372348	0.00564972	72.82
FALSE	High	GLAKAVASV		1	1	5	P57678.2	P57678.2 [541-549]		0	815.499	1.25977	115.1	100.8	14.6		3	161.4	92.5	8.5		3	140.4	121.8	8.5	12.7	4	208	123.1	14.3	18.8	4	222.3	202.4	23	22.8	4	284.9	245.1	36.9	22.2	4		Peak Found	Peak Found	Peak Found	n/a	Peak Found	Peak Found	Peak Found	n/a	Peak Found	Peak Found	Peak Found	Peak Found	Peak Found	Peak Found	Peak Found	Peak Found	High	High	Peak Found	Peak Found	High	High	Peak Found	Peak Found	High	0.000821234	0.00338418	0.259255	3.04	0.0163311	0.002999	41.25
FALSE	High	SQHYHQGYY		1	1	9	Q00839.6	Q00839.6 [817-825]		0	1182.5	1.2595			61.7		1					0					0	110.8	113.7	63.4		3	108.5	97.8		83.6	3	87.7	172.8			2		n/a	n/a	High	High	n/a	n/a	n/a	n/a	n/a	n/a	n/a	n/a	High	High	Peak Found	High	High	High	n/a	Peak Found	High	High	n/a	n/a	High	0.000240159	0.000263831	0.625233	3.71	0.000693592	0.000466563	28.46
FALSE	High	KALDKIAEI		1	1	1	Q96ES7.1	Q96ES7.1 [79-87]		0	1000.6	1.25927			110.3	108.3	2			43.8	37.9	2			196.9	168	2		40.4	85.1	84.5	3	23.9		135	123.1	3			123.2	119.7	2		n/a	n/a	Peak Found	Peak Found	n/a	n/a	Peak Found	Peak Found	n/a	n/a	Peak Found	Peak Found	n/a	Peak Found	Peak Found	Peak Found	Peak Found	n/a	Peak Found	Peak Found	n/a	n/a	High	Peak Found	High	0.000967609	0.00431121	0.23663	2.07	0.0207707	0.00328079	44.56
FALSE	High	ALAERLDIV		1	1	21	Q6QNY0.1	Q6QNY0.1 [169-177]		0	999.583	1.25894	95.4	137.3	9.2	10.5	4	115	139	10.7	12.9	4	165.8	183.4	13	15.6	4	167.6	233.4	14.9	13.9	4	235.6	322.4	21.1	19.2	4	225.9	200.6	17.6	19.9	4		High	High	Peak Found	Peak Found	High	High	High	Peak Found	High	High	High	High	High	High	High	High	High	High	High	High	High	High	High	High	High	0.000366671	0.000991288	0.389139	1.53	0.00440459	0.00108178	61.89
FALSE	High	KLQAMVIEI	1xOxidation [M5]	1	1	2	O43889.1	O43889.1 [236-244]		0	1060.61	1.25884			75.3	89.2	2			22.2	37	2	22.9	131.1	124.3	146.7	4					0			114.8	140.1	2			117.1	179.2	2		n/a	n/a	Peak Found	Medium	n/a	n/a	Peak Found	Peak Found	Peak Found	Peak Found	Peak Found	High	n/a	n/a	n/a	n/a	n/a	n/a	Peak Found	Peak Found	n/a	n/a	Peak Found	Peak Found	High	0.00161463	0.00891872	0.170263	1.59	0.0401707	0.00590422	58.73
FALSE	High	GLMDTVKKV		1	1	47	Q9Y692.2	Q9Y692.2 [312-320]		0	990.565	1.25883	117.1	91.6	39.9	41.4	4	262.7	186.5	73.9	51.4	4	152.6	109.6	91.1	79.9	4	141.2	128.7	57.2	65.2	4	82.6	109.1	112.3	91.2	4	82.3	100.9	77.3	54.4	4		High	High	High	High	High	High	High	High	High	High	High	High	High	High	High	High	High	High	High	High	High	High	High	High	High	0.000240159	0.000231438	0.66778	2.54	0.000551454	0.000466563	46.37
FALSE	High	ILIIDEIHL		2	2	22	Q8N3C0.3; O75643.2	Q8N3C0.3 [1449-1457]; O75643.2 [611-619]		0	1078.65	1.2583	130.7	47.9			2	95.1				1	199.8				1	79.7				1	75.9	66.6			2		104.3			1	NotUnique	High	Medium	n/a	n/a	High	n/a	n/a	n/a	High	Medium	n/a	n/a	High	High	n/a	n/a	High	High	n/a	n/a	Medium	Medium	n/a	n/a	High	0.00104179	0.0046564	0.229524	2.42	0.0223835	0.00365079	81.51
FALSE	High	PGVTVKDVN		1	1	3	P39019.2	P39019.2 [2-10]		0	928.51	1.25829			98.5		1	207.9	200.9	161.2	166.6	4	56.9	73.7	31	40.4	4	111.5	116	54.6	48.2	4					0	32.6				1		n/a	n/a	Peak Found	n/a	High	High	Peak Found	Peak Found	Peak Found	High	Peak Found	Peak Found	Peak Found	Peak Found	Peak Found	Peak Found	n/a	n/a	n/a	n/a	Peak Found	n/a	n/a	n/a	High	0.000294995	0.000703857	0.433385	2.53	0.00294233	0.000935782	33.24
FALSE	High	YLWKDLTL		1	1	11	P23381.2	P23381.2 [201-208]		0	1051.58	1.25828	17.5	16.7			2	32.1	31.9			2	34	28.6			2	159.3	144.2			2	250.6	230.6	32.3		3	199.8	155.3	67.1		3		High	Peak Found	n/a	n/a	High	High	n/a	n/a	High	High	n/a	n/a	High	High	n/a	n/a	High	High	Peak Found	n/a	High	High	Peak Found	n/a	High	0.000273491	0.000511924	0.481022	1.91	0.00195767	0.00079565	78.76
FALSE	High	ILDELAEKL		1	1	4	Q99961.1	Q99961.1 [232-240]		0	1043.6	1.25798	73.1	77.3			2	100	77.3			2	81.3	86.2			2	100.1	90.8			2	142.5	144.8			2	109.8	116.8			2		Peak Found	Peak Found	n/a	n/a	High	Peak Found	n/a	n/a	Peak Found	High	n/a	n/a	Peak Found	Peak Found	n/a	n/a	High	High	n/a	n/a	Peak Found	Peak Found	n/a	n/a	High	0.00108263	0.00500715	0.222855	2.64	0.0239934	0.00384404	71.2
FALSE	High	YPVSARHWF		1	1	23	Q15904.2	Q15904.2 [332-340]		0	1162.58	1.25779			44.2	72.1	2	4		78.5	132.1	3			86.9	108.9	2			83.9	137.6	2			165.7	161.1	2	8.7		131.4	184.9	3		n/a	n/a	High	Peak Found	Peak Found	n/a	High	High	n/a	n/a	High	High	n/a	n/a	High	High	n/a	n/a	High	High	Peak Found	n/a	High	High	High	8.78117e-05	0.000113233	0.910864	2.23	0.000148524	0.000440917	50.99
FALSE	High	YASLGTALY		1	1	5	Q460N5.3	Q460N5.3 [301-309]		0	958.488	1.2574	38.1	54.1			2	181.8	199.3	8.6		3	138	176.3			2	138.8	108.5			2	51.4	88.3			2	70.5	46.3			2		Peak Found	Peak Found	n/a	n/a	Peak Found	High	Peak Found	n/a	High	High	n/a	n/a	High	Peak Found	n/a	n/a	Peak Found	High	n/a	n/a	Peak Found	Peak Found	n/a	n/a	High	0.00080494	0.00323013	0.263667	1.39	0.0155805	0.00293403	73.69
FALSE	High	KAAKPKAAKAKKAAAKK		1	1	11	P16401.3	P16401.3 [209-225]		0	1709.13	1.25725					0	43.9			94.3	2			176.8	100.9	2	81.2				1	46.8	68.8	113.1		3			127.7	146.5	2		n/a	n/a	n/a	Low	Peak Found	n/a	High	Medium	n/a	n/a	High	Low	Peak Found	Medium	n/a	Low	Low	Peak Found	Peak Found	Low	n/a	n/a	Peak Found	Low	High	0.000294995	0.000617928	0.45191	2.72	0.00250357	0.000895141	20.11
FALSE	High	ALLHADFRV		1	1	9	Q9NXH9.1	Q9NXH9.1 [468-476]		0	1041.58	1.25722	72				1	108.2	112.2			2	70.8	78.9			2	73.9	106.8			2	100.4	168.8			2	90.2	117.7			2		High	n/a	n/a	n/a	High	High	n/a	n/a	Peak Found	High	n/a	n/a	Peak Found	High	n/a	n/a	High	High	n/a	n/a	High	High	n/a	n/a	High	0.000444698	0.00109409	0.37726	1.94	0.00492309	0.00156071	54.15
FALSE	High	LPRESAEAF		1	1	29	Q8IV20.1	Q8IV20.1 [345-353]		0	1019.52	1.25688	52.9	56.2	80.1	75.1	4	58.2	67.9	91.4	104	4	57.7	66.6	153	162.9	4	51.2	53.8	155	158.7	4	75.9	82.3	191.5	196.5	4	81.8	85.6	111.9	129.7	4		High	High	High	High	High	High	High	High	High	High	High	High	High	High	High	High	High	High	High	High	High	High	High	High	High	0.00031743	0.000795532	0.41693	2.63	0.00340965	0.00102145	44.02
FALSE	High	SIKQERISY		1	1	8	P41212.1	P41212.1 [9-17]		0	1123.61	1.25636		73.2			1	91.1	84			2	110.4	97.1			2	92.9	85.5			2	169.3	119.2		14	3	140	123.2			2		n/a	Peak Found	n/a	n/a	High	High	n/a	n/a	High	High	n/a	n/a	Peak Found	Peak Found	n/a	n/a	High	High	n/a	Peak Found	High	High	n/a	n/a	High	0.000240159	0.000174878	0.770964	2.16	0.000326963	0.000466563	33.48
FALSE	High	QLLPLLEKV		1	1	6	Q9C0B7.2	Q9C0B7.2 [720-728]		0	1052.67	1.25631	59.3				1	143.6	126.4	63		3	134.4	78.1			2	140.8	102.5		35.5	3	100.6	89.7			2	140.1	135.4		50.6	3		Peak Found	n/a	n/a	n/a	High	Peak Found	Peak Found	n/a	High	Peak Found	n/a	n/a	High	Peak Found	n/a	Peak Found	Peak Found	High	n/a	n/a	High	High	n/a	Peak Found	High	0.00035709	0.000942327	0.395366	2.37	0.00415648	0.00108178	77.81
FALSE	High	VSHFFRELAEEKREG		1	1	7	P02792.2	P02792.2 [48-62]		0	1833.92	1.25615					0					0					0	107.4	63.4			2	102.6	110.2			2	82.7	133.6			2		n/a	n/a	n/a	n/a	n/a	n/a	n/a	n/a	n/a	n/a	n/a	n/a	High	High	n/a	n/a	High	High	n/a	n/a	High	Peak Found	n/a	n/a	High	8.78117e-05	5.53484e-06	1.74282	3.24	9.48249e-07	0.000440917	39.02
FALSE	High	GLSEISLRL		1	1	12	Q5JSL3.2	Q5JSL3.2 [1791-1799]		0	987.583	1.25599	7.3		121.1	91.6	3	4.1	6.7	192.8	130.1	4			165	107	2			113.3	91.9	2	3		158.8	100.2	3			139.7	167.5	2		Peak Found	n/a	High	High	Peak Found	Peak Found	High	High	n/a	n/a	High	High	n/a	n/a	High	High	Peak Found	n/a	High	High	n/a	n/a	High	High	High	0.000268528	0.000431425	0.510604	2.69	0.00153713	0.000597372	70.54
FALSE	High	IQRTPKIQ		1	1	13	P61769.1	P61769.1 [21-28]		0	983.6	1.25593	46.2	50.9	150.4	143.9	4	155.7	165.8	420.6	419	4		35.7	60.3	63.9	3	53.1	41.4	104.8	94.9	4	43.8	16.1	49.8	36.2	4	34.3	29.8	40	43.5	4		Peak Found	Peak Found	Medium	High	High	High	Medium	High	Peak Found	Peak Found	Medium	Medium	Peak Found	Low	Peak Found	High	Peak Found	Peak Found	Peak Found	Peak Found	Peak Found	Peak Found	Peak Found	High	High	0.000670836	0.00256765	0.285752	1.96	0.0123097	0.00243521	27.37
FALSE	High	FSYGSGLAA		2	2	6	Q01581.2; P54868.1	Q01581.2 [373-381]; P54868.1 [410-418]		0	872.415	1.25593			69.2	73.8	2			79.6	109.9	2			95.8	126.1	2			90.7	108	2			89.8	116	2			111	130.1	2	NotUnique	n/a	n/a	Peak Found	Medium	n/a	n/a	Medium	High	n/a	n/a	Peak Found	Peak Found	n/a	n/a	Peak Found	Medium	n/a	n/a	Medium	Peak Found	n/a	n/a	Medium	Peak Found	High	0.00236624	0.0144632	0.12547	1.68	0.0609693	0.00822619	62.41
FALSE	High	KLLEKLYKV		1	1	29	Q15034.1	Q15034.1 [592-600]		0	1133.73	1.25585	69.1	46.9	86.5	85.3	4	28.6	21.3	107.6	94.3	4	74.4	47.4	137.9	130.5	4	70.4	58.7	120.4	146.1	4	81.1	77.8	190.9	180	4	59.3	72.9	233.8	178.7	4		Peak Found	Peak Found	High	High	Peak Found	Peak Found	High	High	Peak Found	High	High	High	Peak Found	Peak Found	High	High	High	High	High	High	High	High	High	High	High	0.000240159	0.000171167	0.778647	2.78	0.000314001	0.000466563	41.47
FALSE	High	PKRIITYNEAMDSPDQ		1	1	13	Q7Z417.1	Q7Z417.1 [680-695]		0	1877.91	1.25578			91.5	85.7	2			94.2	88.4	2			77.9	95.2	2			77.6	86.9	2			135.6	134.3	2			113.1	119.5	2		n/a	n/a	High	High	n/a	n/a	High	High	n/a	n/a	High	High	n/a	n/a	High	High	n/a	n/a	High	High	n/a	n/a	High	High	High	8.78117e-05	3.56327e-06	1.86202	5.23	4.58047e-07	0.000440917	43.99
FALSE	High	EQRNLQVEY		1	1	11	P46939.2	P46939.2 [3273-3281]		0	1178.58	1.25574	134.9	167.5	4.3	5	4	206	204.4	7.3	7.4	4	188.9	219.2	6.8	9.3	4	185.5	172	6.6	7.7	4	207.3	259.6	12.9	12.2	4	174	187.8	5.5	8	4		High	High	Peak Found	Peak Found	High	High	Peak Found	Peak Found	High	High	Peak Found	Peak Found	High	High	Peak Found	Peak Found	High	Peak Found	Peak Found	Peak Found	High	High	Peak Found	Peak Found	High	8.78117e-05	0.000156569	0.809364	2.71	0.000265898	0.000440917	44.02
FALSE	High	VMDPTKILI		1	1	10	Q58A45.3	Q58A45.3 [640-648]		0	1029.6	1.25573	12.3	14.4	100.6	131	4	14.2	14.2	212.2	162.8	4	8.5	8.5	178.5	146.1	4		11.8	154.5	173.5	3			160.4	205.6	2	7	7.4	215	161.7	4		Peak Found	Peak Found	Peak Found	High	Peak Found	Peak Found	High	High	Peak Found	Peak Found	Peak Found	High	n/a	Peak Found	High	High	n/a	n/a	High	High	Peak Found	Peak Found	High	High	High	0.000294995	0.000564708	0.465462	2.38	0.00223055	0.00079565	77.94
FALSE	High	GLKDKIHHV		1	1	20	Q9NXN4.1	Q9NXN4.1 [447-455]		0	1046.61	1.25556			107.3	81	2			117.5	79.6	2			110.5	56.5	2			100.1	53.4	2			152.7	104.1	2			136.6	100.8	2		n/a	n/a	High	High	n/a	n/a	High	High	n/a	n/a	High	High	n/a	n/a	High	High	n/a	n/a	High	High	n/a	n/a	High	High	High	0.000240159	0.000230381	0.669378	3.01	0.000546944	0.000466563	26.42
FALSE	High	ALAFKLDEV		1	1	18	Q96EP9.2	Q96EP9.2 [158-166]		0	1005.56	1.25541	17.4	17.2	149	235.2	4	5.9		119.8	109.5	3	11	17.5	227.2	213.6	4	11.8	11.8	99.1	144.3	4	9.7	15.1	186.7	211.1	4	16.4	19.9	203.1	247.8	4		High	Peak Found	High	High	Peak Found	n/a	High	High	Medium	Peak Found	High	High	Medium	Peak Found	Peak Found	High	High	Medium	High	High	High	High	High	High	High	0.000240159	0.000253866	0.637082	2.54	0.000648992	0.000466563	69.12
FALSE	High	LALDASQHSSL		1	1	3	Q96J42.1	Q96J42.1 [243-253]		0	1141.58	1.25528	105.7	114.2	14.8	16.3	4	65.2		14.3		2	140.2	227.1	16.8	25.5	4	197.2	137.8	19.5		3	187.8	181.2		27.2	3	192.6	116.5			2		Peak Found	Peak Found	Peak Found	Peak Found	Peak Found	n/a	Peak Found	n/a	High	Peak Found	Peak Found	Peak Found	High	Peak Found	Peak Found	n/a	Peak Found	Peak Found	n/a	Peak Found	High	Peak Found	n/a	n/a	High	0.000637433	0.00239937	0.292414	2.93	0.0114692	0.00220595	50.23
FALSE	High	ALKDEVVSV		1	1	2	Q9ULJ1.2	Q9ULJ1.2 [386-394]		0	959.541	1.25521	141.2	105.2	46	61.9	4	152.5	158.5	93.7	45.1	4	81.6	111.8	55.9	55.6	4	99.1	120.6	26.4		3	148.5	205.9		38.4	3	124.2	127.9			2		Peak Found	Peak Found	Peak Found	Peak Found	High	Peak Found	Peak Found	Peak Found	Peak Found	Peak Found	Peak Found	Peak Found	Peak Found	Peak Found	Peak Found	n/a	High	Peak Found	n/a	Peak Found	Peak Found	Peak Found	n/a	n/a	High	0.000345939	0.00084347	0.409338	2.2	0.00365383	0.00102145	50.89
FALSE	High	TAADIFKQY		1	1	1	Q8N3U4.3	Q8N3U4.3 [881-889]		0	1056.54	1.25512	72.5	95.2			2		68.5			1	119	189.2			2	75.6	100.8			2	94.9	117.4			2	84.5	82.3			2		Peak Found	Peak Found	n/a	n/a	n/a	Peak Found	n/a	n/a	Peak Found	Peak Found	n/a	n/a	Peak Found	Peak Found	n/a	n/a	High	Peak Found	n/a	n/a	Peak Found	Peak Found	n/a	n/a	High	8.78117e-05	0.000140252	0.845171	3.16	0.000217488	0.000440917	59.4
FALSE	High	LLAELREYNL		1	1	4	Q7Z6Z7.3	Q7Z6Z7.3 [3641-3650]		0	1233.68	1.25509	28.3		67.2	66.5	3			139	144.7	2			79.4	99.8	2			116.6	148.7	2		63.3	170.8	83.1	3	15.8		150.7	126	3		Peak Found	n/a	Peak Found	Peak Found	n/a	n/a	Peak Found	Peak Found	n/a	n/a	High	Peak Found	n/a	n/a	Peak Found	High	n/a	Peak Found	High	Peak Found	Peak Found	n/a	Peak Found	High	High	0.000240159	0.000204453	0.71291	2.49	0.000438973	0.000466563	71.96
FALSE	High	YMEGNVRKV		1	1	6	P15144.4	P15144.4 [198-206]		0	1095.56	1.25496			102.2	74.5	2			139.6	110.1	2			162.8	129.8	2			102.8	58.9	2	21.2	11.5	149.6	108.8	4			130.1	98.2	2		n/a	n/a	Peak Found	Peak Found	n/a	n/a	Peak Found	High	n/a	n/a	High	High	n/a	n/a	Peak Found	Peak Found	Peak Found	Peak Found	Peak Found	High	n/a	n/a	Peak Found	High	High	8.78117e-05	0.000134318	0.858785	1.96	0.000201183	0.000440917	29.65
FALSE	High	AMGIMNSFVNDIFER	2xOxidation [M2; M5]	2	14	6	Q16778.3; Q5QNW6.3	Q16778.3 [59-73]; Q5QNW6.3 [59-73]		0	1775.81	1.25477			43.5	113.3	2			37.6	54	2		142.2	35.3	79.4	3		103.2		80	2		170.1		120.7	2		171.9		148.7	2	NotUnique	n/a	n/a	Peak Found	Peak Found	n/a	High	Peak Found	Peak Found	n/a	High	Peak Found	Peak Found	n/a	Peak Found	n/a	High	n/a	Peak Found	n/a	High	n/a	Peak Found	n/a	High	High	8.78117e-05	0.000126975	0.876199	3.44	0.000181925	0.000440917	78.83
FALSE	High	ALYNDISHMKI		1	1	7	Q8NI08.2	Q8NI08.2 [279-289]		0	1304.67	1.25439			53.5	80.9	2			100.2	78.2	2			53.8	79.6	2			76.3	131.3	2			133.9	148	2			115.6	148.7	2		n/a	n/a	Peak Found	Peak Found	n/a	n/a	Peak Found	High	n/a	n/a	Peak Found	High	n/a	n/a	Peak Found	High	n/a	n/a	High	High	n/a	n/a	High	High	High	0.000240159	0.000252028	0.63938	2.53	0.000640854	0.000466563	61.06
FALSE	High	GLDHYVYKV		1	1	11	P42694.2	P42694.2 [341-349]		0	1093.57	1.25407		7.6	96.1	132.5	3		3.9	131.6	161.2	3			132.5	115.4	2			88.2	105.4	2			112.6	110	2			104.5	98.5	2		n/a	Peak Found	High	High	n/a	Peak Found	High	High	n/a	n/a	High	High	n/a	n/a	High	Peak Found	n/a	n/a	High	High	n/a	n/a	Peak Found	High	High	0.000240159	0.000307899	0.582704	2.31	0.000901076	0.000466563	46.6
FALSE	High	FQRGNDVAF		1	1	12	P17931.5	P17931.5 [149-157]		0	1053.51	1.25387			80.9	91.9	2			104.7	121.5	2			126.5	143.2	2			81.5	87.8	2			76.2	95.3	2			88.8	101.7	2		n/a	n/a	High	High	n/a	n/a	High	High	n/a	n/a	High	High	n/a	n/a	High	High	n/a	n/a	High	High	n/a	n/a	High	High	High	0.000525007	0.00147284	0.343237	1.96	0.00682053	0.00164442	44.81
FALSE	High	VLYENKVAV		1	1	8	Q9NXC5.2	Q9NXC5.2 [605-613]		0	1034.59	1.2538	84.1	98.6	91.3	101.4	4	134.7	123.8	115.6	118.4	4	66.5	77.1	141.5	149.9	4	56.2	45.7	111.4	95.5	4	61.6	76.2	142.3	161.5	4	91.4	76.5	92.8	85.9	4		High	High	Peak Found	Peak Found	High	High	Peak Found	Peak Found	High	Peak Found	Peak Found	Peak Found	Peak Found	Peak Found	Peak Found	Peak Found	High	High	Peak Found	Peak Found	High	Peak Found	Peak Found	Peak Found	High	0.000294995	0.000643321	0.446054	2.44	0.00263337	0.000935782	47.95
FALSE	High	KMLDEGVIVAL		1	1	8	Q96NU7.2	Q96NU7.2 [321-331]		0	1187.67	1.25358			72	64.2	2			48.5	43.1	2			140.1	106.9	2			106.7	99.2	2			193	102.4	2			150.6	73.1	2		n/a	n/a	High	Peak Found	n/a	n/a	Medium	Peak Found	n/a	n/a	High	Peak Found	n/a	n/a	High	High	n/a	n/a	High	High	n/a	n/a	High	Peak Found	High	0.000240159	0.000285253	0.602794	2.78	0.000792408	0.000466563	76.89
FALSE	High	QLTNVILHL		1	1	12	Q9NQG6.1	Q9NQG6.1 [384-392]		0	1050.63	1.25339	6.5		113.7	110.6	3	9.1	9.5	387.2	227.5	4	9.1	6.6	204.2	175.8	4	5.9	8.6	149.8	200	4	7.3	7.5	150.5	103.7	4	4.4	8.7	197.3	196.5	4		Peak Found	n/a	High	High	Peak Found	Peak Found	High	High	Peak Found	Peak Found	High	High	Peak Found	Peak Found	High	High	Peak Found	Peak Found	High	High	Peak Found	Peak Found	High	High	High	0.000240159	0.000205262	0.711435	2.53	0.000442228	0.000466563	73.79
FALSE	High	FLNNQEYVL		1	1	13	Q01082.2	Q01082.2 [1184-1192]		0	1139.57	1.25311	122.8	141.5	40.9		3	169.9	171.1	86	83.1	4	161.8	152.2	52.6	55.4	4	113.2	122	31.4	23.4	4	128.8	181.7	52.4	49.9	4	163.5	132.4	31.1	32.9	4		High	High	Peak Found	n/a	Peak Found	High	High	High	Peak Found	High	Peak Found	Peak Found	High	High	Peak Found	Peak Found	High	Peak Found	Peak Found	Peak Found	High	Medium	Peak Found	Peak Found	High	0.00133159	0.00650555	0.198968	1.37	0.0305426	0.00491977	78.7
FALSE	High	KLDPTKTTL		1	1	24	Q92597.1	Q92597.1 [275-283]		0	1016.6	1.25289	181.9	163.7	58.4	42.1	4	174.4	319.8	42.9	50.6	4	256.8	138.8	41.3	35.9	4	111.5	89.5	21.4	16	4	130.3	115.6	35.2	36.5	4	122.1	140.2	35.7	39.1	4		High	High	High	High	High	High	High	High	High	High	High	High	High	High	High	High	High	High	High	High	High	High	High	High	High	8.78117e-05	0.000113656	0.909751	3.44	0.000149501	0.000440917	36.93
FALSE	High	FPYLRNHSAY		1	1	10	Q9Y3R5.5	Q9Y3R5.5 [1934-1943]		0	1267.62	1.25265	89	131.2	13.1	22.6	4	88.5	110.1	33.6	45.5	4	114	137.1		33.2	3	157.2	189.3	49.7	34.7	4	208.4	269.1	39.7	43	4	177.6	199.6	59.3	54.4	4		Peak Found	Peak Found	Peak Found	Peak Found	Peak Found	Peak Found	Peak Found	Peak Found	High	High	n/a	Peak Found	High	High	Peak Found	Peak Found	High	High	Peak Found	Peak Found	High	High	High	High	High	8.78117e-05	0.000153792	0.81532	2.53	0.000257276	0.000440917	44.14
FALSE	High	APKGSSLVLY		1	1	16	O95470.3	O95470.3 [357-366]		0	1034.59	1.25252	12.7	19.6	110.6	133.1	4	26.2	18.9	197.8	218.9	4	14	25	199.3	207.1	4	17.2	17.4	191.5	182.6	4	15.7	18.1	160.8	167.5	4	20.3	14.9	206.4	204.3	4		Peak Found	Medium	High	High	Peak Found	High	High	High	High	Peak Found	High	High	High	Peak Found	High	High	Peak Found	Peak Found	High	High	Peak Found	Peak Found	High	High	High	0.00110496	0.00506241	0.22185	2.28	0.0242441	0.00398251	52.19
FALSE	High	YLPDIIKDQKA		1	1	8	O15355.1	O15355.1 [74-84]		0	1303.73	1.25234			78.9	88.5	2			121.7	104	2			90	104.4	2			79	96	2			96.8	118.2	2			103.6	118.9	2		n/a	n/a	Peak Found	High	n/a	n/a	High	High	n/a	n/a	High	High	n/a	n/a	Peak Found	High	n/a	n/a	Peak Found	High	n/a	n/a	High	Peak Found	High	8.78117e-05	0.000138516	0.849116	2.32	0.000212647	0.000440917	51.29
FALSE	High	ALQEKLWNV		1	1	17	Q96HW7.2	Q96HW7.2 [673-681]		0	1100.61	1.2523	59	89.4	46.8	79.6	4	95.8	145.3	121.4	129	4	54.4	58.1	74.9	86.2	4	112.3	133.4	75.1	89.3	4	93	140.1	181.7	241.5	4	73.5	56.2	77.5	86.8	4		Peak Found	Peak Found	High	High	High	Peak Found	High	High	High	Peak Found	High	High	High	High	High	High	High	Peak Found	High	High	Peak Found	Peak Found	High	High	High	0.000240159	0.000206644	0.708929	2.79	0.000447815	0.000466563	62.05
FALSE	High	HIKFPIDYPY		1	1	17	Q712K3.1	Q712K3.1 [61-70]		0	1292.67	1.25214	35.2		28.6		2	53.4	70.3	118.7	85.1	4	54.3	72.8	65.5	105.2	4	99.7	111.2	105.2	127.1	4	85.3	128.5	106.1	274.7	4	119	85.1	113.5	155.4	4		Peak Found	n/a	Peak Found	High	Peak Found	Peak Found	High	High	High	High	Peak Found	High	High	High	High	High	High	Peak Found	High	High	High	High	High	High	High	0.000240159	0.00017043	0.780179	2.82	0.00031146	0.000466563	64.47
FALSE	High	LAVEPGSNL		1	1	7	Q4ZIN3.1	Q4ZIN3.1 [140-148]		0	899.483	1.25148	77.5	101.4			2	96.7	109.8			2	84.5	117.6			2	154.8	154	10.6	17.7	4	192.1	221.7	10.8	19.2	4	172.9	149.4	9.2		3		Peak Found	High	n/a	n/a	Peak Found	High	n/a	n/a	Peak Found	Peak Found	n/a	n/a	High	High	Peak Found	Peak Found	High	Peak Found	Peak Found	Peak Found	High	High	Peak Found	n/a	High	0.000637433	0.00224192	0.299165	2.27	0.0106802	0.00220595	60.09
FALSE	High	FLDKVANGL		1	1	3	Q6NUT3.2	Q6NUT3.2 [410-418]		0	976.546	1.25142			108.4	109.4	2					0			110.5	150.9	2		19	83.8	119.1	3			91.1	124.7	2			74	109.1	2		n/a	n/a	Peak Found	Peak Found	n/a	n/a	n/a	n/a	n/a	n/a	High	Peak Found	n/a	Peak Found	Peak Found	Peak Found	n/a	n/a	High	Peak Found	n/a	n/a	High	Peak Found	High	0.000240159	0.000173208	0.774416	2.47	0.000321095	0.000466563	60.02
FALSE	High	YLLDLHSYL		1	1	14	O60337.2	O60337.2 [562-570]		0	1136.6	1.25141	127.1	88.5			2	105.1	49.8			2	191.3	84			2	59	66.1			2	141.8	150.6	0.9		3	110.7	125.1			2		High	High	Peak Found	Peak Found	High	High	Peak Found	Peak Found	High	High	Peak Found	Low	High	High	Peak Found	Peak Found	High	High	Peak Found	Peak Found	High	High	Peak Found	Peak Found	High	0.000240159	0.000305296	0.584853	2.14	0.000888379	0.000466563	81.47
FALSE	High	GPRAEEYEFLTPVEEAPK		1	1	5	P52565.3	P52565.3 [150-167]		0	2062.01	1.25131					0					0					0			72.1	99.2	2			102	115.9	2			104.8	106	2		n/a	n/a	n/a	n/a	n/a	n/a	n/a	n/a	n/a	n/a	n/a	n/a	n/a	n/a	High	High	n/a	n/a	Peak Found	High	n/a	n/a	High	High	High	8.78117e-05	9.17405e-06	1.60594	3.74	2.18678e-06	0.000440917	62.35
FALSE	High	KLTDFLPKL		1	1	20	Q9UHP3.4	Q9UHP3.4 [1004-1012]		0	1074.66	1.2508	80.3	74.8	63	46.6	4	120.3	87.6	150.2	86.8	4	63.2	63.2	72.9	64.7	4	88.5	131.5	85.7	115	4	119.2	106.8	176	142.4	4	112.1	109	122.6	117.6	4		High	High	Peak Found	Peak Found	High	High	High	Peak Found	High	High	High	Peak Found	High	High	High	High	High	High	High	High	High	High	High	High	High	8.78117e-05	0.000132863	0.862184	2.74	0.000197285	0.000440917	75.02
FALSE	High	YSHTGRII		1	1	9	Q969X5.1	Q969X5.1 [219-226]		0	946.51	1.25073	172.5	162.9	29.6	26.3	4	174.2	168.3	26.1	20.4	4	206.3	258.6	27.2	29.8	4	135.8	124.5	22.9	10.9	4	159.5	160.8	30.9	25.1	4	179.6	179.4	35.8	32.5	4		High	Peak Found	High	Peak Found	High	High	Peak Found	Peak Found	High	High	Peak Found	Peak Found	High	High	Peak Found	Peak Found	Peak Found	Peak Found	Peak Found	Peak Found	Peak Found	High	Peak Found	Peak Found	High	0.000450968	0.00115856	0.370507	1.95	0.00524688	0.0016095	31.61
FALSE	High	FLSKELEHV		1	1	8	Q4L180.2	Q4L180.2 [672-680]		0	1101.59	1.2506			105.5	61.1	2			112.7	129.2	2			198.1	97.9	2					0			80.6	82.8	2			71.6	60.5	2		n/a	n/a	Peak Found	High	n/a	n/a	High	High	n/a	n/a	High	High	n/a	n/a	n/a	n/a	n/a	n/a	High	High	n/a	n/a	High	Peak Found	High	8.78117e-05	8.36197e-05	0.99923	1.83	8.77176e-05	0.000440917	45
FALSE	High	QARIEIESF		1	1	52	P11021.2	P11021.2 [304-312]		0	1092.57	1.25055	104.4	125.9	3.2	4.7	4	97	102.8	4.3	5.5	4	253.6	262.2	7.7	8.5	4	228.5	209.1	4.6	5.1	4	212.8	238.3	6.7	5.5	4	292.7	196.1	9.6	11.2	4		High	High	High	High	High	High	High	High	High	High	High	High	High	High	High	High	High	High	High	High	High	High	High	High	High	0.000240159	0.000226624	0.675174	2.59	0.000530966	0.000466563	58.67
FALSE	High	KLYTTAHHL		1	1	19	P52747.2	P52747.2 [246-254]		0	1083.59	1.25038	87.9	70.6	58		3	108.7	89.6			2	97.6	78.8			2	156.7	131		17.4	3	151.8	133.2	18.8		3	130.9	168.9			2		High	High	Peak Found	n/a	High	High	n/a	n/a	High	High	n/a	n/a	High	High	n/a	Peak Found	High	High	High	n/a	High	High	n/a	n/a	High	0.000240159	0.000200663	0.719921	3.15	0.000423829	0.000466563	28.18
FALSE	High	YVDGKGREL		1	1	15	Q13813.3	Q13813.3 [2448-2456]		0	1036.54	1.25029			73.3	45.6	2			114	117.5	2			173.2	139.5	2			128.4	95.5	2			65.3	69.8	2			98.6	79.3	2		n/a	n/a	High	High	n/a	n/a	Peak Found	High	n/a	n/a	High	High	n/a	n/a	High	High	n/a	n/a	High	High	n/a	n/a	High	High	High	8.78117e-05	0.000135715	0.855545	2.09	0.000204962	0.000440917	28.7
FALSE	High	MARKPSRAY		1	1	4	O00115.2	O00115.2 [350-358]		0	1079.58	1.25018		42.2		66.5	2		59.3	152.3	141.3	3		36	146.3	96.9	3	59	74.1	158.7	118.4	4			137	75.4	2			99.7	137	2		n/a	High	n/a	Peak Found	n/a	Peak Found	Peak Found	Peak Found	n/a	Peak Found	Peak Found	Peak Found	High	Peak Found	Peak Found	Peak Found	n/a	n/a	Peak Found	Peak Found	n/a	n/a	Peak Found	High	High	0.000240159	0.000256976	0.633276	2.11	0.000662822	0.000466563	21.81
FALSE	High	SLIEYEFRV		1	1	11	P23229.5	P23229.5 [867-875]		0	1155.6	1.24998	121.9	141.2	24.9		3	159	169	53.8	47.6	4	176	161.6	60	58	4	94.3	106.7	18.7		3	164.5	122.1	56.9	37.9	4	139.5	172.9	55.4	58.1	4		High	High	Peak Found	n/a	High	High	Peak Found	Peak Found	High	High	Peak Found	Peak Found	High	Peak Found	Peak Found	n/a	High	High	Peak Found	Peak Found	High	High	Peak Found	Peak Found	High	0.000294995	0.000725661	0.429205	1.95	0.00305354	0.000935782	74.51
FALSE	High	AMNGHVPAV	1xOxidation [M2]	1	1	12	Q8IWZ3.1	Q8IWZ3.1 [1198-1206]		0	911.44	1.24985	170.2	172.9	33.6	16.2	4	187.7	177.8	16.7	15.9	4	237	193.2	16.9	12.7	4	125.9	145.9	10	11.1	4	234.4	214.3	13.5	15.1	4	175.7	176.3	15	12.1	4		High	High	Peak Found	Peak Found	Peak Found	High	High	Peak Found	High	High	Peak Found	Peak Found	High	High	Peak Found	Peak Found	High	High	Peak Found	Peak Found	High	High	Peak Found	Peak Found	High	0.000273491	0.000533227	0.474448	2.63	0.00206813	0.00079565	33
FALSE	High	EAKQELITY		1	1	26	P78332.5	P78332.5 [567-575]		0	1094.57	1.24971	52.6	62.3	64.9	70.4	4	79.7	82.9	84	100.1	4	47.3	56.6	119	140	4	49.8	66.8	143.5	175.5	4	75	83.8	163.4	176.5	4	86.1	88.6	146.8	184.3	4		High	High	High	High	High	High	High	High	High	High	High	High	High	High	High	High	High	High	High	High	High	High	High	High	High	0.000268528	0.00046764	0.496231	2.43	0.00172685	0.00069735	49.28
FALSE	High	VLAEKLAAI		1	1	15	Q15149.3	Q15149.3 [1971-1979]		0	927.587	1.24961	12	15.6	135.2	203.6	4	5.1		120	136.7	3	6	10.3	146.5	205.8	4	8.3	14.6	94.2	204.5	4	10.5	24.6	219.5	285.8	4	14.8	13.6	179.9	232.9	4		Peak Found	Peak Found	High	High	Peak Found	n/a	High	High	Peak Found	Peak Found	High	High	Peak Found	Peak Found	High	High	Peak Found	Peak Found	High	High	Peak Found	Medium	High	High	High	0.000477745	0.00127378	0.359539	2.52	0.00582382	0.0016095	57.54
FALSE	High	FMATIAEGL	1xOxidation [M2]	1	1	21	Q49A26.3	Q49A26.3 [447-455]		0	968.476	1.24927	113.2	122.8	92	90.9	4	30.5	31.4	46.5	36.7	4	109.2	94.4	130.5	123.7	4	93.4	93.6	36.9	43.2	4	151.1	132.9	134	105.6	4	186.4	155.6	106.5	139	4		High	High	High	High	Peak Found	Peak Found	High	High	High	Peak Found	High	High	High	High	Medium	High	Peak Found	Medium	High	High	High	High	High	High	High	0.00106707	0.00494722	0.223959	1.13	0.0237204	0.00377299	74.05
FALSE	High	DPKGNRIAQWQSFQLEGG		1	1	5	P01023.3	P01023.3 [169-186]		0	2031	1.24927					0					0					0			59.5	112	2			85.6	70.3	2			139.6	133	2		n/a	n/a	n/a	n/a	n/a	n/a	n/a	n/a	n/a	n/a	n/a	n/a	n/a	n/a	High	High	n/a	n/a	High	Peak Found	n/a	n/a	High	Medium	High	0.00257702	0.0159437	0.116103	2.05	0.0664441	0.00887069	65.26
FALSE	High	AMADAGILRL		1	1	12	Q9P2J5.2	Q9P2J5.2 [758-767]		0	1030.57	1.24927	17.3	20.9	141.7	175.8	4	30.9	36.6	246.2	231.1	4	16.4	10.4	143.3	183.9	4	8.6	18.4	139	164.3	4	9.2	23.5	179.1	240.6	4	12.7	14	177.8	158.3	4		Peak Found	Peak Found	High	High	Peak Found	Peak Found	High	High	Peak Found	Peak Found	High	High	Peak Found	Peak Found	High	High	Peak Found	Peak Found	High	High	Peak Found	Peak Found	High	High	High	0.000240159	0.000232091	0.6668	2.67	0.000554244	0.000466563	69.55
FALSE	High	FNDPNAKEM		1	1	23	Q96KR1.2	Q96KR1.2 [591-599]		0	1065.47	1.24916	101	93.4	63.2	63.8	4	350.6	346.5	99.4	75.5	4	90.4	86.5	76	64.2	4	138.9	121.9	54.2	49.7	4	41.6	40	83	83.4	4	41.2	43.8	94.6	97.4	4		High	High	High	High	High	High	High	High	High	High	High	High	High	High	High	High	High	High	High	High	High	Peak Found	High	High	High	8.78117e-05	0.000160925	0.800106	3.08	0.000279759	0.000440917	36.47
FALSE	High	ALFQPHLINV		1	1	12	P61160.1	P61160.1 [264-273]		0	1151.66	1.24876			100.3	67.1	2			133.9	114.8	2			90.8	81.2	2			99.5	76.2	2			115.1	95.2	2			121.8	104.1	2		n/a	n/a	High	High	n/a	n/a	High	High	n/a	n/a	High	High	n/a	n/a	High	High	n/a	n/a	High	High	n/a	n/a	High	High	High	0.000240159	0.000387643	0.531103	2.06	0.00130737	0.000466563	73.56
FALSE	High	VSHFFRELAEEKR		1	1	2	P02792.2	P02792.2 [48-60]		0	1647.86	1.24876	44.6	29.9			2	213.8	193.8			2	99.7	119.8			2	106.1	162.5			2	57.9	64.1			2	27.8	80			2		Peak Found	Peak Found	n/a	n/a	Peak Found	Peak Found	n/a	n/a	Peak Found	Peak Found	n/a	n/a	Peak Found	Peak Found	n/a	n/a	High	High	n/a	n/a	Peak Found	Peak Found	n/a	n/a	High	0.000591003	0.00184036	0.319336	1.86	0.00866369	0.0019951	38.44
FALSE	High	EMNPNYTEF	1xOxidation [M2]	2	2	13	P49840.2; P49841.2	P49840.2 [346-354]; P49841.2 [283-291]		0	1160.46	1.24847	87.6	113.5	79.6	113.9	4	46.6	77.1	104.3	125.8	4	82.8	117.3	104	151.4	4	70.3	81.8	62.2	77.5	4	126.6	172.1	87.9	120.9	4	72.4	75.2	110.1	139.4	4	NotUnique	High	Peak Found	Peak Found	High	Peak Found	Peak Found	Peak Found	Peak Found	Medium	High	Medium	Peak Found	Peak Found	High	Medium	Medium	High	High	Peak Found	Peak Found	Peak Found	High	High	High	High	0.000539573	0.00163491	0.331876	1.83	0.0076329	0.00172018	61.39
FALSE	High	KILSGVIRSV		1	1	3	Q15833.2	Q15833.2 [13-22]		0	1071.69	1.24803			52		1			70	46.2	2			157.9	93.8	2			91.4	110.8	2			140.3	104.9	2			94.3	138.6	2		n/a	n/a	High	n/a	n/a	n/a	Peak Found	Peak Found	n/a	n/a	Peak Found	Peak Found	n/a	n/a	High	Peak Found	n/a	n/a	High	Peak Found	n/a	n/a	Peak Found	Peak Found	High	0.000240159	0.000410578	0.519874	2.39	0.0014276	0.000466563	45.8
FALSE	High	EGEESRISL		1	1	5	P08670.4	P08670.4 [405-413]		0	1019.5	1.24801	219.1	150.8	17.8	19.2	4	372.7	402.2	14.4	12.1	4	65.7	66.6			2	138.7	123.7	16.2	17.7	4	49.7	59.7			2	23	30.9			2		High	High	Peak Found	Peak Found	High	High	Peak Found	Peak Found	Peak Found	Peak Found	n/a	n/a	Peak Found	Peak Found	Peak Found	Peak Found	High	Peak Found	n/a	n/a	Peak Found	Peak Found	n/a	n/a	High	0.000240159	0.000270444	0.617894	2.76	0.000723664	0.000466563	46.92
FALSE	High	KLLDKISEL		1	1	11	Q96SB3.2	Q96SB3.2 [794-802]		0	1058.65	1.248	97.5	125.4	25.6	20.5	4	99.8	122.4	27.7	32.1	4	100.4	165.2	33.6	34.6	4	125.2	228.5	26.4	37.4	4	183.4	274.3	36.9	58.8	4	178.8	244.9	44.8	75.8	4		High	Peak Found	Peak Found	Peak Found	High	High	Peak Found	Peak Found	High	High	Peak Found	Peak Found	High	High	Peak Found	Peak Found	High	High	Peak Found	Peak Found	High	High	Peak Found	Peak Found	High	8.78117e-05	9.2446e-05	0.970388	3.11	0.000104281	0.000440917	56.61
FALSE	High	QGFPNRVVF		1	1	45	P35579.4	P35579.4 [706-714]		0	1063.57	1.24792	43.2	62.1	61	52.5	4	73.4	115.1	112.2	154.5	4	111.2	124.1	105.2	126.4	4	120.3	144.9	93.6	108.9	4	90.6	114.6	85	90.9	4	139.3	118.3	73.5	79.1	4		High	High	High	High	High	High	High	High	High	High	High	High	High	High	High	High	High	High	High	High	High	High	High	High	High	8.78117e-05	0.000123232	0.88535	2.72	0.000172491	0.000440917	60.82
FALSE	High	ALLDKPPFL		1	1	11	P17252.4	P17252.4 [392-400]		0	1013.6	1.24756	135.4	131.6	31.1	68.1	4	173.6	149.7	84.7	79.3	4	119.3	105.6	116.9	51	4	104.6	79	69	67.9	4	86.6	86	185.9	149.2	4	82	90.9	35.1	117.6	4		Peak Found	High	Peak Found	Peak Found	High	High	Peak Found	Peak Found	High	Peak Found	Peak Found	Peak Found	High	High	Peak Found	High	High	High	Peak Found	Peak Found	High	High	Peak Found	Peak Found	High	0.000240159	0.000369729	0.540773	2.35	0.00121406	0.000466563	77.83
FALSE	High	FDREHLLSY		1	1	47	Q9NYL9.1	Q9NYL9.1 [64-72]		0	1179.58	1.24749	138	167.7	15.6	25.3	4	164.4	205.9	29.7	44.3	4	186.2	233	31	37.2	4	135.4	161.3	17	26.4	4	163.4	206.2	24.2	28.8	4	171.4	131.3	26.4	29.9	4		High	High	High	High	High	High	High	High	High	High	High	High	High	High	High	High	High	High	High	High	High	High	High	High	High	0.000240159	0.000304365	0.585631	2.22	0.000883851	0.000466563	53.88
FALSE	High	HFKADLISY		1	1	7	Q9NUW8.2	Q9NUW8.2 [318-326]		0	1093.57	1.24738	87.4	110.7			2	106	158.4			2	105	153.1			2	59.5	85.8			2	75	96.3			2	79.7	83.2			2		Peak Found	Peak Found	n/a	n/a	High	High	n/a	n/a	High	High	n/a	n/a	High	Peak Found	n/a	n/a	High	High	n/a	n/a	Peak Found	Peak Found	n/a	n/a	High	0.000240159	0.000212163	0.699134	2.37	0.000470374	0.000466563	51.7
FALSE	High	HLIHEVTKV		1	1	22	Q14697.3	Q14697.3 [77-85]		0	1075.63	1.24693	224.5	191.2	10.3	7.4	4	264.9	233.1	11.4	5.8	4	226.8	190.1	6.5	5.7	4	163.3	88.7	3.9	2	4	142.2	124.5		1.5	3	125.9	168.4		1.7	3		High	High	Peak Found	Peak Found	High	High	Peak Found	Peak Found	High	High	Peak Found	Peak Found	High	High	Peak Found	Peak Found	High	High	n/a	Peak Found	High	High	n/a	Peak Found	High	0.000240159	0.00017562	0.769437	2.92	0.000329582	0.000466563	32.26
FALSE	High	HLVAHLFRV		1	1	17	Q9P107.2	Q9P107.2 [688-696]		0	1091.65	1.24684	83.1	50.4		37.2	3	132.2	95.9		80.2	3	85	78.2		37.8	3	149.6	119.5		71.8	3	189.6	129	107.9	80.1	4	164.4	212.1	45.6	50.4	4		High	Peak Found	n/a	Peak Found	High	High	n/a	Peak Found	High	High	n/a	High	High	High	n/a	High	High	High	High	High	High	High	High	High	High	8.78117e-05	0.000149272	0.825124	2.66	0.000243583	0.000440917	44.84
FALSE	High	WPRDATQASY		1	1	7	Q15334.3	Q15334.3 [953-962]		0	1194.55	1.24658			54.3	62.9	2			64.8	81	2			83.7	101.7	2			103	123.3	2			100.6	139.8	2			125.3	159.5	2		n/a	n/a	High	Peak Found	n/a	n/a	Peak Found	Peak Found	n/a	n/a	Peak Found	Peak Found	n/a	n/a	High	High	n/a	n/a	High	Peak Found	n/a	n/a	High	High	High	0.000240159	0.000269431	0.618993	2.34	0.000719032	0.000466563	46.08
FALSE	High	KTNEQVVEV		1	1	8	P49281.2	P49281.2 [325-333]		0	1045.55	1.24641	97.6		53.2	46.1	3			132.2	107.1	2		103.9	112.3	112.6	3	132.4	166.8	68.9	38.3	4	62.1	60.5	185.6	134.8	4	46.9	72.5	129	137	4		Peak Found	n/a	Peak Found	Peak Found	n/a	n/a	High	High	n/a	Peak Found	High	High	Peak Found	Peak Found	Peak Found	Peak Found	Peak Found	Peak Found	High	High	Peak Found	Peak Found	High	High	High	0.000240159	0.000360013	0.546405	2.56	0.00116377	0.000466563	37.98
FALSE	High	AAVDAGMAM	1xOxidation [M]	1	1	49	P26599.1	P26599.1 [169-177]		0	852.359	1.2464	63.2	53.5	32	28.4	4	401.9	389.4	45.9	46.8	4	92.6	91.2	52.9	49.3	4	223.1	179.1	58.6	49.2	4	51.7	50.1	81.9	74.8	4	78.6	54.6	85	66.1	4		High	High	High	High	High	High	High	High	High	High	High	High	High	High	High	High	High	High	High	High	High	High	High	High	High	0.000294995	0.000710293	0.432132	2.28	0.00297516	0.000935782	41.83
FALSE	High	AQFEHTLLV		2	2	7	P53582.2; A0A0H3M9T2	P53582.2 [355-363]; A0A0H3M9T2 [266-274]		0	1057.57	1.24632	33.3	126.7			2	63.9	96.1			2	107.4	153.8	12.8		3	81.1	100.6			2	125.4	182.8			2	111.9	104.1			2	NotUnique	High	Medium	n/a	n/a	Peak Found	Peak Found	n/a	n/a	High	High	Peak Found	n/a	Peak Found	Peak Found	n/a	n/a	Peak Found	High	n/a	n/a	High	High	n/a	n/a	High	0.000637433	0.00239904	0.292428	2.2	0.0114675	0.00220595	60.9
FALSE	High	LLHDISESEFL		1	1	3	Q8IXI2.2	Q8IXI2.2 [472-482]		0	1302.66	1.24622			94.1	54.1	2			150.2	130.8	2			83	91.6	2			74.1	121.3	2			85.1	128.3	2			78.8	108.6	2		n/a	n/a	High	Peak Found	n/a	n/a	High	High	n/a	n/a	Peak Found	Peak Found	n/a	n/a	Peak Found	Peak Found	n/a	n/a	Peak Found	Peak Found	n/a	n/a	Peak Found	Peak Found	High	0.000767786	0.00301144	0.270345	1.92	0.0145085	0.00277895	73.86
FALSE	High	YPSPHAVMY	1xOxidation [M8]	1	1	37	P11831.1	P11831.1 [409-417]		0	1080.48	1.24582	34.5	39.2	110	119	4	18.4	24	98.1	128.1	4	33.4	42.4	144	175	4	36.3	43.4	140.5	164.4	4	75.5	92.2	177.6	205.5	4	56.4	53.2	167.9	220.8	4		High	Peak Found	High	High	Peak Found	Peak Found	High	High	High	High	High	High	High	High	High	High	High	High	High	High	High	High	High	High	High	8.78117e-05	0.000160657	0.800673	2.58	0.000278894	0.000440917	43.98
FALSE	High	LSLLYHLTAVSSPAPG		1	1	4	P55899.1	P55899.1 [28-43]		0	1625.89	1.24551					0					0					0	18.5		128	120.7	3			112.5		1			129.7	90.6	2		n/a	n/a	n/a	n/a	n/a	n/a	n/a	n/a	n/a	n/a	n/a	n/a	Peak Found	n/a	High	Peak Found	n/a	n/a	High	n/a	n/a	n/a	High	High	High	8.78117e-05	8.44718e-05	0.99633	3.45	8.92595e-05	0.000440917	76.99
FALSE	High	FPKDTAYVLLY		1	1	9	Q8NB14.2	Q8NB14.2 [936-946]		0	1329.71	1.24522	78.6				1	126.7	53.5			2	125.2	119.6			2	88.6				1	149.9	83.5			2	115.4	59			2		Peak Found	n/a	n/a	n/a	Medium	Peak Found	n/a	n/a	High	High	n/a	n/a	High	High	n/a	n/a	High	High	n/a	n/a	High	Peak Found	n/a	n/a	High	0.00035709	0.000950247	0.394331	1.55	0.00419665	0.00108178	77.26
FALSE	High	GLIDEITKKNIQL		1	1	17	Q13287.2	Q13287.2 [28-40]		0	1484.87	1.2452			76.3	45.2	2			111.7	74.1	2			73.2	54.9	2			103.1	119.2	2			135.8	102.7	2			159.1	144.7	2		n/a	n/a	High	High	n/a	n/a	High	High	n/a	n/a	High	High	n/a	n/a	High	High	n/a	n/a	High	High	n/a	n/a	High	High	High	8.78117e-05	7.54474e-05	1.02849	3.19	7.35504e-05	0.000440917	73.77
FALSE	High	SLAWDVPAA		1	1	10	P49327.3	P49327.3 [839-847]		0	929.473	1.24511	107.9	134.2		28.8	3	230	361.5	42.7	47.3	4	101.8	130.1		20.6	3	124	164.5	25.5	18.9	4	99.9	181.2		26.1	3	66.1	63.8		25.1	3		Peak Found	High	n/a	Peak Found	Peak Found	High	Peak Found	Peak Found	High	High	n/a	Peak Found	High	High	Peak Found	High	High	High	n/a	Peak Found	High	Peak Found	n/a	Peak Found	High	0.00110496	0.00513691	0.220512	1.59	0.0245813	0.00398251	78.14
FALSE	High	KILSELFTV		1	1	9	Q7L622.1	Q7L622.1 [593-601]		0	1049.62	1.24496	140.2	99.4			2	42	36.1			2	152	120.1			2	47.7	54.7			2	206.1	127.7			2	145.4	121.5		7.1	3		High	High	n/a	n/a	Peak Found	High	n/a	n/a	High	High	n/a	n/a	Peak Found	High	n/a	n/a	High	High	n/a	n/a	Peak Found	High	n/a	Peak Found	High	0.000294995	0.000718143	0.430626	2.18	0.00301519	0.000935782	77.07
FALSE	High	WPNARISVM	1xOxidation [M9]	2	2	9	Q9HCC0.1; A0A0H3M8V4	Q9HCC0.1 [465-473]; A0A0H3M8V4 [431-439]		0	1089.55	1.24496	51.4	81.5	77.9	105.3	4	27.7		50.6	62.9	3	74.7	156	127.9	182.2	4	132.6	104.3	63.2	73.6	4	56.7	56.2	122.6	288.7	4	77.1	91.3	104.8	130.8	4	NotUnique	Peak Found	Peak Found	Peak Found	High	Peak Found	n/a	High	Peak Found	Peak Found	Peak Found	High	High	Peak Found	Peak Found	Peak Found	High	Peak Found	Peak Found	High	High	Peak Found	Peak Found	High	High	High	0.000240159	0.000403109	0.523403	1.71	0.00138838	0.000466563	54.52
FALSE	High	HLHHPSVAY		1	1	3	Q9UIF9.4	Q9UIF9.4 [81-89]		0	1060.53	1.24439				29.6	1		128.7			1		223.5			1	190.4	165	29.5	20.2	4	107.2	100.5	43.6	28.2	4	58	175.8			2		n/a	n/a	n/a	Peak Found	n/a	Peak Found	n/a	n/a	n/a	Peak Found	n/a	n/a	Peak Found	High	Peak Found	Peak Found	High	High	Peak Found	Peak Found	Peak Found	Peak Found	n/a	n/a	High	0.000240159	0.000253265	0.63783	1.8	0.000646326	0.000466563	29.35
FALSE	High	FAHSFIEL		1	1	17	Q9UGR2.1	Q9UGR2.1 [649-656]		0	963.493	1.24419			59.8	86.6	2			79.4	80.9	2			88.5	105.8	2			83.7	113.9	2			104	129	2			110.9	157.5	2		n/a	n/a	High	High	n/a	n/a	High	High	Medium	n/a	High	High	n/a	n/a	High	Medium	High	Medium	Medium	High	Medium	n/a	High	High	High	0.00260377	0.0162645	0.114171	1.63	0.0676229	0.00904639	68.98
FALSE	High	LAEAGVRLL		1	1	18	O43175.4	O43175.4 [485-493]		0	941.578	1.24411	84.2	111	6.2	11.3	4	42.7	59	7	11	4	162.7	239.1	21.7	24.1	4	189	251.3	14.1	20.9	4	251.4	344.6	23.6	28.8	4	202.5	229.3	28.3	36.1	4		High	High	Peak Found	Peak Found	High	Peak Found	Peak Found	Peak Found	High	High	High	High	High	High	High	High	High	High	High	High	High	High	Peak Found	High	High	0.000691784	0.00268569	0.281374	2.59	0.0128973	0.00250151	59.95
FALSE	High	SLDELKNFV		1	1	6	Q9NU22.2	Q9NU22.2 [2878-2886]		0	1064.56	1.2441	30.6		104.6	119	3		104.4		123	2				122.9	1				94.7	1				103.9	1			101.6	95.3	2		Peak Found	n/a	Peak Found	High	n/a	Peak Found	n/a	High	n/a	n/a	n/a	High	n/a	n/a	n/a	High	n/a	n/a	n/a	High	n/a	n/a	Peak Found	High	High	0.000268528	0.000495942	0.486252	2.25	0.00187453	0.00069735	74.34
FALSE	High	DKEGNGTVMGAEIRHVL		3	3	2	P08590.3; P60660.2; P05976.3	P08590.3 [141-157]; P60660.2 [97-113]; P05976.3 [140-156]		0	1825.92	1.24404					0	132.7	104.8			2		159.1	33.9		2		83.1			1	86.4				1					0	NotUnique	n/a	n/a	n/a	n/a	High	Peak Found	n/a	n/a	n/a	Peak Found	Peak Found	n/a	n/a	Peak Found	n/a	n/a	Peak Found	n/a	n/a	n/a	n/a	n/a	n/a	n/a	High	8.78117e-05	1.89273e-05	1.4094	3.99	7.25559e-06	0.000440917	53.93
FALSE	High	LPYRATEND		2	2	2	P31943.4; P55795.1	P31943.4 [296-304]; P55795.1 [296-304]		0	1078.52	1.24404			126.1	67.4	2			184.4	192.4	2					0			98.9	64.1	2				46.1	1			20.6		1	NotUnique	n/a	n/a	Peak Found	Peak Found	n/a	n/a	High	High	n/a	n/a	n/a	n/a	n/a	n/a	Peak Found	Peak Found	n/a	n/a	n/a	Peak Found	n/a	n/a	Peak Found	n/a	High	0.000688727	0.00260483	0.284349	2.18	0.0124949	0.00243521	33.56
FALSE	High	GLDIDGIYRV		1	1	10	Q8IWW6.1	Q8IWW6.1 [684-693]		0	1120.6	1.24398	15	17.8	155.7	152.3	4	13.3	17	144.7	157.5	4	17.7	25.7	180	212.3	4		22.5	104.9	133.9	3			181.4	183.1	2	26.1	23.1	148.2	167.9	4		High	Peak Found	Peak Found	High	High	High	Peak Found	Peak Found	High	High	Peak Found	Peak Found	Peak Found	High	Peak Found	Peak Found	Peak Found	Peak Found	Peak Found	Peak Found	High	High	Peak Found	Peak Found	High	0.000240159	0.000294948	0.593792	2.2	0.000838424	0.000466563	73
FALSE	High	PGDSDIIRSMPEQTGEK		1	1	30	P62888.2	P62888.2 [99-115]		0	1859.88	1.24375			73.9	82.9	2	9.3	8.1	79.7	93.4	4	4.8		92.5	94	3		7.3	128.7	129.9	3	10.1	11	262.1	311.1	4	20.5	17.8	290.4	272.4	4		n/a	n/a	High	High	High	Peak Found	High	High	Peak Found	n/a	High	High	n/a	Peak Found	High	High	High	High	High	High	High	High	High	High	High	8.78117e-05	1.13981e-07	2.79353	5.66	1.55373e-09	0.000440917	46.66
FALSE	High	KLYNWLRVA		1	1	6	Q7KZ85.2	Q7KZ85.2 [748-756]		0	1162.67	1.24361			45.5	111.1	2			88.7	192.9	2			124.4	165.8	2			62.8	122.9	2		26.7	79.1	89.7	3			114.8	75.7	2		n/a	n/a	Peak Found	High	n/a	n/a	High	High	n/a	n/a	Peak Found	High	n/a	n/a	Peak Found	High	n/a	Peak Found	Peak Found	Peak Found	n/a	n/a	Peak Found	High	High	0.000240159	0.000289344	0.598917	2.53	0.000811729	0.000466563	57.57
FALSE	High	KTLGIKLEL		1	1	16	Q9UPN3.4	Q9UPN3.4 [2210-2218]		0	1014.66	1.24343	72.3	77.5	114.8	53.3	4	67.1	61.3	86.5	80.7	4	58.4	99.5	144.5	100.7	4	118.8	134.8	70.5	46.3	4	113.1	111.6	208.1	107.4	4	115.5	133.9	108.5	114.9	4		Peak Found	Peak Found	High	High	High	Peak Found	High	High	Peak Found	Peak Found	High	High	Peak Found	High	High	High	Peak Found	Peak Found	High	High	High	High	High	High	High	8.78117e-05	0.000131929	0.864377	3.32	0.000194807	0.000440917	56.16
FALSE	High	ILHENFTTV		1	1	11	O43237.1	O43237.1 [322-330]		0	1073.56	1.24332			86.3	90.5	2			79.2	111.7	2			90.3	91.9	2			79.4	88	2			151.2	109.8	2			102.3	119.5	2		n/a	n/a	High	High	n/a	n/a	High	High	n/a	n/a	High	High	n/a	n/a	High	Peak Found	n/a	n/a	High	High	n/a	n/a	High	High	High	0.000691784	0.00263568	0.283202	2.22	0.0126485	0.00250151	52.67
FALSE	High	FLAEDPKVTL		1	1	1	Q9HC16.1	Q9HC16.1 [107-116]		0	1132.62	1.24325	81.5				1	98.5				1	94.9	125.3			2	86.7				1	91	119.7			2	114.6	87.9			2		Peak Found	n/a	n/a	n/a	High	n/a	n/a	n/a	Peak Found	Peak Found	n/a	n/a	Peak Found	n/a	n/a	n/a	Peak Found	Peak Found	n/a	n/a	Peak Found	Peak Found	n/a	n/a	High	0.00181442	0.0106548	0.154015	1.47	0.04671	0.00685763	64.42
FALSE	High	FMQHDVQEL		1	1	3	Q93009.2	Q93009.2 [291-299]		0	1146.52	1.24312			83.2	95.4	2			103	110.2	2			99.4	148.1	2			73.9	89.9	2			97.9	99.4	2	56.3		118.1	125.3	3		n/a	n/a	Peak Found	Peak Found	n/a	n/a	High	Peak Found	n/a	n/a	Medium	Peak Found	n/a	n/a	Peak Found	Peak Found	n/a	n/a	Peak Found	Peak Found	Peak Found	n/a	Peak Found	High	High	0.0014809	0.00750884	0.185916	1.61	0.0346614	0.0054364	49.85
FALSE	High	YPGIQRTAY		1	1	29	Q8TDB6.1	Q8TDB6.1 [655-663]		0	1068.55	1.24259	74.4	92.7	39.6	36.3	4	102.8	113.1	50.2	55.9	4	107.7	113.4	83.6	96.2	4	101.7	111.8	110.7	121.4	4	134.1	149.4	120.1	128.1	4	166.9	158.7	63.7	67.4	4		High	High	Peak Found	Peak Found	High	High	High	High	High	High	High	High	High	High	High	High	High	High	High	High	High	High	High	High	High	0.000240159	0.000284487	0.603533	2.08	0.000788807	0.000466563	43.98
FALSE	High	DAKPDRSSF		1	1	17	P55210.1	P55210.1 [23-31]		0	1022.49	1.24238		27.8	78.4	48.5	3	56.7	37.5	107.4	76.5	4	70.1	58.7	90.9	94.6	4	101.9	90.1	134.2	118.1	4	78.2	66.1	186.4	154.4	4	88.3	145.6	217.9	171.7	4		n/a	Peak Found	High	High	Peak Found	Peak Found	High	High	Peak Found	High	High	High	High	High	High	High	Peak Found	High	High	High	High	Peak Found	High	High	High	0.000240159	0.000177958	0.764635	1.11	0.000337913	0.000466563	28.36
FALSE	High	FLEKLLPPV		1	1	46	O95372.1	O95372.1 [223-231]		0	1055.65	1.24223	11.7	6.9	169.2	108.4	4	14.8	10.7	245.1	179.6	4	10.2	7.3	161.1	145.5	4	10.2	8.3	212.2	161.9	4	12.4	10.1	253.7	212.4	4	13.5	15	250.4	169.5	4		High	High	High	High	High	High	High	High	High	High	High	High	High	High	High	High	High	High	High	High	High	High	High	High	High	0.000240159	0.000279168	0.608789	2.54	0.000763927	0.000466563	80.94
FALSE	High	AMIELVERL		1	1	14	Q96DX7.1	Q96DX7.1 [233-241]		0	1073.6	1.24165			137.6	32.8	2			188.9	115.8	2			153.1	75.2	2			118.4	55.7	2			141.5	36.8	2			105.7	38.5	2		n/a	n/a	High	High	n/a	n/a	High	High	n/a	n/a	High	High	n/a	n/a	High	High	n/a	n/a	High	Peak Found	n/a	n/a	High	High	High	0.000240159	0.000226372	0.675569	2.68	0.000529898	0.000466563	76.43
FALSE	High	FVKQELSAY		1	1	1	Q8N584.2	Q8N584.2 [147-155]		0	1084.57	1.24137	43.3		70.8	93.6	3			53.2	53.7	2			74.5	91	2	50.6		137	128.8	3			93	98.4	2	262.5		107.1	142.5	3		Peak Found	n/a	Peak Found	Peak Found	n/a	n/a	Peak Found	Peak Found	n/a	n/a	Peak Found	Peak Found	Peak Found	n/a	Peak Found	Peak Found	n/a	n/a	Peak Found	Peak Found	Peak Found	n/a	Peak Found	High	High	0.000594177	0.00198578	0.311461	2.2	0.00939409	0.0019951	47.06
FALSE	High	IMVEDIMKL		1	1	2	Q9NSK7.3	Q9NSK7.3 [14-22]		0	1091.58	1.24131	39.6		94.9	81.7	3	151.3	115.3	264.2	245.6	4	49.3		48.8		2	77.7	44.9	138.4	139.1	4	57.8			3.2	2				48.1	1		Peak Found	n/a	Peak Found	Peak Found	High	Peak Found	Peak Found	Peak Found	Peak Found	n/a	Peak Found	n/a	High	Peak Found	Peak Found	Peak Found	Peak Found	n/a	n/a	Peak Found	n/a	n/a	n/a	Peak Found	High	0.000956716	0.00415324	0.240088	2.1	0.0200242	0.00328079	81.24
FALSE	High	MPFNKFIPSY		1	1	9	Q9Y4F3.6	Q9Y4F3.6 [1279-1288]		0	1243.62	1.2411	75.2	99.2			2	48.8	66.8			2	121.8	162.5			2	134.3	115.4	11.3		3	107.5	114.8			2	129.7	112.7			2		High	Peak Found	n/a	n/a	Peak Found	Medium	n/a	n/a	High	High	n/a	n/a	Peak Found	High	Peak Found	n/a	High	High	n/a	n/a	High	High	n/a	n/a	High	0.000240159	0.000178103	0.764338	2.27	0.000338433	0.000466563	75.13
FALSE	High	YQFLLKY		1	1	8	O75909.2	O75909.2 [161-167]		0	974.535	1.24059			105.2	132.6	2				39.9	1			77.3	135.5	2		50.6	73.8	76.3	3			116.1	170.2	2			107.9	114.7	2		n/a	n/a	High	High	n/a	n/a	n/a	Peak Found	n/a	n/a	High	High	n/a	Peak Found	High	Peak Found	n/a	n/a	High	Peak Found	n/a	n/a	High	High	High	0.00035709	0.00096068	0.392984	1.86	0.00424956	0.00108178	67.93
FALSE	High	FVRHILSG		1	1	18	P60660.2	P60660.2 [144-151]		0	928.536	1.24033	157.5	163.1	6.5	6.7	4	232.8	258.1	8.1	7.8	4	100.2	98.8	2.8		3	175.7	171.2	5.5	5.4	4	242.2	244.5	11.6	12.8	4	188.3	188.3	5.5	6.6	4		High	High	Peak Found	Peak Found	High	High	High	High	High	High	Peak Found	n/a	High	High	Medium	Peak Found	High	High	High	High	High	High	High	Peak Found	High	0.000637433	0.00232887	0.29537	1.8	0.0111161	0.00220595	34.83
FALSE	High	ALAKDMALA	1xOxidation [M6]	1	1	11	P27816.3	P27816.3 [259-267]		0	919.492	1.23968	78.1	78.4			2	80.9	73.6			2	91.2	67.8			2	102.1	84.5			2	199.2	150.3			2	145.1	146.1	2.8		3		High	High	n/a	n/a	High	High	n/a	n/a	High	Peak Found	n/a	n/a	High	High	n/a	n/a	High	High	n/a	n/a	High	High	Peak Found	n/a	High	0.000591003	0.00193521	0.314117	2.25	0.00914005	0.0019951	34.48
FALSE	High	MLYKGQTAY	1xOxidation [M1]	1	1	12	O95789.2	O95789.2 [98-106]		0	1090.52	1.23963	91.3	97.2			2	74.2	66.1			2	104.1	137.3			2	80.6	75.8			2	127.3	126			2	113.9	106.2			2		High	High	n/a	n/a	High	High	n/a	n/a	High	High	n/a	n/a	High	High	n/a	n/a	High	High	n/a	n/a	High	High	n/a	n/a	High	0.000240159	0.000246926	0.645951	2.81	0.000618412	0.000466563	36.78
FALSE	High	TLNSFIHVL		1	1	2	Q9NYP7.1	Q9NYP7.1 [171-179]		0	1043.59	1.23945		76	83.9	110	3	99.4	78.8	141.4	130.3	4	112.4		171.1	139	3			67.3		1	51	71.7	128.5	111.1	4	55.7	71.5	100.9		3		n/a	Peak Found	Peak Found	Peak Found	High	Peak Found	Peak Found	Peak Found	High	n/a	Peak Found	Peak Found	n/a	n/a	Peak Found	n/a	Peak Found	Peak Found	Peak Found	Peak Found	Peak Found	Peak Found	Peak Found	n/a	High	0.000240159	0.000327185	0.567892	1.84	0.000996581	0.000466563	74.01
FALSE	High	YLTDTLHSL		1	1	1	Q9UQ53.1	Q9UQ53.1 [158-166]		0	1062.55	1.2394	144.8	123.4	44.2	65.6	4	183.4	167.5	64.2	65.5	4	115.8	109.5	78.5		3	112.2	82.4	29.2		3	182.7	133	48.8	63.9	4	140.4	154	51.5	39.6	4		Peak Found	Peak Found	Peak Found	Peak Found	Peak Found	Peak Found	Peak Found	Peak Found	Peak Found	Peak Found	Peak Found	n/a	High	Peak Found	Peak Found	n/a	Peak Found	Peak Found	Peak Found	Peak Found	Peak Found	Peak Found	Peak Found	Peak Found	High	0.000240159	0.000346943	0.55447	1.87	0.00109664	0.000466563	64.8
FALSE	High	FADQEVRSL		1	1	24	O00443.2	O00443.2 [950-958]		0	1064.54	1.23938	79.4	73.4	78.5	77	4	42.6	55.4	43	51.1	4	80.5	90	144.8	167.4	4	57.5	66.1	129.4	128.6	4	93.4	103.6	139.6	174.3	4	133.5	125.9	139.7	125.3	4		High	High	High	High	High	High	High	High	High	High	High	High	High	High	High	High	High	High	High	High	High	High	High	High	High	0.000240159	0.000245434	0.647929	2.72	0.000611885	0.000466563	49.65
FALSE	High	FLDDVVHSL		1	1	18	Q15652.2	Q15652.2 [242-250]		0	1044.54	1.23938	146.8	150.7	13.9	17.8	4	130.2	110.3	52.4	25.4	4	224.2	152.1	34.6	29.2	4	170.3	143.6	21.6	25.2	4	174.9	180.2	36.3	38.5	4	219.1	228.5	41.7	32.5	4		High	High	Peak Found	High	High	High	Peak Found	High	High	High	Peak Found	High	High	High	Peak Found	High	High	High	Peak Found	High	High	High	Peak Found	High	High	0.000240159	0.000206037	0.710027	2.11	0.000445358	0.000466563	77.89
FALSE	High	KVLEHVVRV		2	2	11	P43358.2; P43361.2	P43358.2 [286-294]; P43361.2 [288-296]		0	1078.67	1.23937	64.7	43.9			2	56.1	10.6			2	99.4	109	6.6	6	4	121.8	106.8			2	347.7	199.6	21.3	10.7	4	239.5	344.7	6.2	5.3	4	NotUnique	Peak Found	Peak Found	n/a	n/a	Peak Found	Peak Found	n/a	n/a	Peak Found	High	Peak Found	Peak Found	High	High	n/a	n/a	High	High	Peak Found	Peak Found	High	High	Peak Found	Peak Found	High	0.000240159	0.000271573	0.61668	3.02	0.000728836	0.000466563	33.67
FALSE	High	TLLNVIK		2	2	5	Q14571.2; Q14643.3	Q14571.2 [2380-2386]; Q14643.3 [2434-2440]		0	800.524	1.23933			129.9	106.9	2			291.8	283.7	2			30.8	72.3	2			35.8	74.5	2				22.9	1			23.4	27.9	2	NotUnique	n/a	n/a	High	High	n/a	n/a	High	High	n/a	n/a	Peak Found	High	n/a	n/a	Peak Found	Peak Found	n/a	n/a	n/a	Peak Found	n/a	n/a	Peak Found	Peak Found	High	0.000609061	0.00216213	0.302806	1.85	0.0102797	0.00214765	54.35
FALSE	High	YLYVDKNFI		1	1	6	P35579.4	P35579.4 [9-17]		0	1174.61	1.23928			63	80.4	2			67.6	102.9	2			79.6	132.4	2			92.5	109.1	2			102.4	146.1	2			105	119.1	2		n/a	n/a	Peak Found	High	n/a	n/a	Peak Found	High	n/a	n/a	Peak Found	High	n/a	n/a	Peak Found	High	n/a	n/a	Peak Found	High	n/a	n/a	Peak Found	High	High	8.78117e-05	0.000124312	0.882687	2.18	0.000175189	0.000440917	69.69
FALSE	High	ILQEREYRL		2	2	55	P51532.2; P51531.2	P51532.2 [366-374]; P51531.2 [342-350]		0	1219.68	1.23928	3.8	4	147.3	134.7	4	4.5	4.6	213.4	182.1	4	4	4.5	177.7	144	4	4.4	4	221	170.8	4	7	6.6	293.4	242.8	4	5.2	5.6	214.4	200.4	4	NotUnique	High	High	High	High	High	High	High	High	High	High	High	High	Low	High	High	High	High	High	High	High	High	High	High	High	High	0.000294995	0.000714028	0.431412	1.79	0.00299422	0.000935782	42.58
FALSE	High	TLDEKIEKV		1	1	25	Q96GQ7.2	Q96GQ7.2 [116-124]		0	1074.6	1.23919	127.1	84.9	11.2		3	165.8	229		12.7	3	171.6	80			2	121	83.6			2	158.8	120.9		14.9	3	167.9	125.6	14.9	10.2	4		High	High	Peak Found	n/a	High	High	Peak Found	Peak Found	High	High	n/a	n/a	High	High	n/a	n/a	High	High	n/a	Peak Found	High	High	Peak Found	Peak Found	High	8.78117e-05	0.000137037	0.852501	2.95	0.00020857	0.000440917	37.2
FALSE	High	GVIKVFNDMKVRK		1	1	3	P23528.3	P23528.3 [10-22]		0	1533.89	1.23913					0					0					0	82.1	90.4			2	95.3	63.4			2	107.7	161.1			2		n/a	n/a	n/a	n/a	n/a	n/a	n/a	n/a	n/a	n/a	n/a	n/a	Peak Found	Peak Found	n/a	n/a	Peak Found	High	n/a	n/a	High	High	n/a	n/a	High	8.78117e-05	3.65276e-05	1.22999	4.26	2.16533e-05	0.000440917	39.13
FALSE	High	ASEAIKGAVVGIDLGTTN		1	1	4	P38646.2	P38646.2 [47-64]		0	1715.92	1.23908	93.7	84.9			2	99.2	122.1			2					0					0					0					0		High	Peak Found	n/a	n/a	High	High	n/a	n/a	n/a	n/a	n/a	n/a	n/a	n/a	n/a	n/a	High	n/a	n/a	n/a	n/a	n/a	n/a	n/a	High	8.78117e-05	2.89177e-05	1.29392	4.28	1.46695e-05	0.000440917	67.45
FALSE	High	FNFVGKIL		3	3	86	O75525.1; Q07666.1; Q5VWX1.1	O75525.1 [70-77]; Q07666.1 [170-177]; Q5VWX1.1 [74-81]		0	937.551	1.23906	71.5	60.7	57.3	66.6	4	69.9	85.2	97.4	81.9	4	85.4	90	125.5	110.2	4	99.6	138.2	95.2	100.9	4	85.1	87.3	145.9	130.6	4	129.5	103.9	130.6	151.5	4	NotUnique	High	High	High	High	High	High	High	High	High	High	High	High	High	High	High	High	High	High	High	High	High	High	High	High	High	0.000268528	0.000421679	0.514837	2	0.00148593	0.000597372	73.65
FALSE	High	MLPPPPLTA		1	1	15	P18858.1	P18858.1 [393-401]		0	936.522	1.23899	80	96.1	155.1	128.9	4	67.5	149.2	207.3	251.2	4	59.6	49.4	118.9	160.8	4	31.8	27	83	97.7	4			52	75.4	2			48.3	60.6	2		High	High	High	High	High	High	High	High	Peak Found	Peak Found	High	High	Peak Found	Peak Found	High	High	n/a	n/a	Peak Found	High	n/a	n/a	High	Peak Found	High	0.00104179	0.004605	0.230546	1.71	0.022145	0.00365079	73.48
FALSE	High	KLAEIVKQV		1	1	7	Q8IW41.2	Q8IW41.2 [454-462]		0	1027.65	1.2389	184.4	95.1	9.6		3	234.4	99.7	9.2		3	245.8	155.6	9.3	7.2	4	126.5	97.4	6.7		3	86.2	90.7			2	122.5	119.8			2		High	Peak Found	Peak Found	n/a	High	Peak Found	Peak Found	n/a	High	High	Peak Found	Peak Found	Peak Found	Peak Found	Peak Found	n/a	High	High	n/a	n/a	Peak Found	High	n/a	n/a	High	8.78117e-05	7.33548e-05	1.03645	3.24	7.01025e-05	0.000440917	40.47
FALSE	High	KVMHFVARV		1	1	4	Q9H213.1	Q9H213.1 [175-183]		0	1086.62	1.23845			49.6	64.6	2			45.6		1			104.6	42.8	2			125.3	107.8	2			184.6	144.7	2			130.7	99.7	2		n/a	n/a	Peak Found	Peak Found	n/a	n/a	Peak Found	n/a	n/a	n/a	Peak Found	Peak Found	n/a	n/a	High	Peak Found	n/a	n/a	Peak Found	High	n/a	n/a	High	High	High	0.000268528	0.000454433	0.501244	2.14	0.00165776	0.00069735	34.15
FALSE	High	SLIKHKIML		1	1	27	P38606.2	P38606.2 [160-168]		0	1082.68	1.23834	186.9	84.2	32.3	9.1	4	341.1	258.9	71.5	37.2	4	249.9	187.6	45.5	25.4	4	219.6	111	29.1	18.2	4	92.9	72.7	33.3	27.3	4	78.8	125	37.8	25	4		High	High	Peak Found	High	High	High	High	High	High	High	Peak Found	High	High	High	High	Medium	High	High	High	Peak Found	High	High	High	Peak Found	High	0.000240159	0.00039278	0.528484	2.41	0.00133424	0.000466563	38.5
FALSE	High	FQHSSNSTY		1	1	9	Q9BZD2.3	Q9BZD2.3 [9-17]		0	1070.45	1.2382	91.4	101.1	87.9	83.1	4	92.1	94.2	101.4	92	4	168.4	127	80.9	89.4	4	100.1	74.4	75.8	76.6	4	107.5	120.7	96.5	58.2	4	162.7	172.7	90.3	55.7	4		Peak Found	High	Peak Found	Peak Found	High	High	Peak Found	Peak Found	High	High	Peak Found	Peak Found	Peak Found	Peak Found	Peak Found	Peak Found	High	High	Peak Found	Peak Found	High	High	Peak Found	Peak Found	High	0.000240159	0.000348666	0.553372	2.8	0.00110546	0.000466563	28.53
FALSE	High	YSMPSTHAM	2xOxidation [M3; M9]	1	1	26	Q9BX95.2	Q9BX95.2 [202-210]		0	1056.41	1.2382	91.2	89.9	92.4	72.4	4	70.9	71.4	51.9	41.3	4	113.1	95.2	88.6	94.9	4	107.6	85.8	76.2	74.9	4	155.7	127.4	75.4	71.5	4	261.3	228.2	82.3	80.6	4		High	High	High	High	Peak Found	High	High	High	High	High	High	High	High	High	High	High	High	High	High	High	High	High	High	High	High	0.000240159	0.000322226	0.571526	1.92	0.00097179	0.000466563	26.56
FALSE	High	VLFGEITRL		1	1	10	O75306.2	O75306.2 [172-180]		0	1047.62	1.23814	114.2	136.8	24.6		3	84.9	76			2	160.4	168	40.3		3	122.9	154.5	22.7	30.5	4	176.2	160.7	70	37.9	4	169.5	178.6	35.7	35.7	4		High	High	Peak Found	n/a	Medium	Peak Found	n/a	n/a	High	Peak Found	Peak Found	n/a	Peak Found	High	Peak Found	Peak Found	High	High	High	Peak Found	Medium	High	Peak Found	Peak Found	High	0.000539573	0.00161685	0.333072	2.05	0.00754228	0.00172018	75.01
FALSE	High	LYEKTYLPAVDEKLRDL		1	1	6	P02655.1	P02655.1 [58-74]		0	2066.12	1.23787					0		20.1			1					0	27.9			141.8	2	19.4	22	135.9		3			272.5	160.3	2		n/a	n/a	n/a	n/a	n/a	Peak Found	n/a	n/a	n/a	n/a	n/a	n/a	Peak Found	n/a	High	Peak Found	Peak Found	Peak Found	High	n/a	n/a	n/a	High	High	High	8.78117e-05	7.7224e-07	2.2758	4.27	3.66382e-08	0.000440917	64.85
FALSE	High	QVMGKVPTI		1	1	13	Q01518.5	Q01518.5 [400-408]		0	972.555	1.23776			52.3	72.3	2			65.5	70.5	2			93.6	105	2			101.7	119	2			96.4	104.3	2			168	151.5	2		n/a	n/a	High	High	n/a	n/a	High	High	n/a	n/a	High	High	n/a	n/a	High	High	n/a	n/a	High	High	n/a	n/a	High	High	High	8.78117e-05	0.000159308	0.803531	2.33	0.000274566	0.000440917	51.81
FALSE	High	VLDASKALL		1	1	7	P52630.1	P52630.1 [213-221]		0	929.567	1.23776			92.7	95.9	2			106.3	159.4	2			122.1	121.8	2			62.5	94.2	2			81	88.8	2			80.3	95.1	2		n/a	n/a	High	Peak Found	n/a	n/a	High	Peak Found	n/a	n/a	Peak Found	Medium	n/a	n/a	High	High	n/a	n/a	Peak Found	High	n/a	n/a	Medium	Peak Found	High	0.00131948	0.00634794	0.201201	1.73	0.0298773	0.00485032	59.85
FALSE	High	LADPENRQL		1	1	8	Q13884.3	Q13884.3 [257-265]		0	1055.55	1.23774	122	128.1	21.9	23.9	4	158.9	174.6	18.2	29.7	4	153.3	140.3			2	149.4	142.5	23.4		3	113.7	93.3	41.4		3	133.1	132.3			2		Peak Found	Peak Found	Peak Found	Peak Found	High	High	Peak Found	Peak Found	High	High	n/a	n/a	High	Peak Found	Peak Found	n/a	High	High	Peak Found	n/a	High	Peak Found	n/a	n/a	High	0.000294995	0.000716191	0.430998	2.56	0.00300524	0.000935782	38.68
FALSE	High	KGATPGKAL		1	1	11	P19338.3	P19338.3 [110-118]		0	842.509	1.23769	89.3	84.1	49.7	42.1	4	103.7	107.3	67.9	50.7	4	129.8	117.5	74.8	59	4	144.2	114.3	105.4	63.5	4	138.5	84.1		67.1	3	193.4	245.7	103.4	64.4	4		High	High	Peak Found	Peak Found	High	Peak Found	Peak Found	Peak Found	High	High	Peak Found	Peak Found	High	High	Peak Found	Peak Found	High	High	n/a	Peak Found	High	High	Peak Found	Peak Found	High	8.78117e-05	0.000116094	0.903393	3.09	0.000155199	0.000440917	24.2
FALSE	High	FPNIASATKF		1	1	35	P09601.1	P09601.1 [169-178]		0	1095.58	1.23758			99.7	130.2	2	25.2	33	102.8	152.5	4	68.3	86.1	284.4	348.6	4	27.6	31.9	97	126.6	4	22.2	28.2	91.2	114.8	4	51.9		87.1	90.9	3		High	High	High	High	High	Peak Found	High	High	High	High	High	High	High	High	High	High	High	High	High	High	High	High	High	High	High	8.78117e-05	0.000145415	0.83361	3.5	0.000232228	0.000440917	65.05
FALSE	High	SLASHVARL		1	1	22	Q9H7P9.3	Q9H7P9.3 [1243-1251]		0	953.553	1.23756	137.1	94.1			2	148.7	230.2	70.2	39.2	4	261.6	86.5	53.2		3	74.4	32			2	98.6	74.5	64.5	45.5	4	116.9	148.4		24.3	3		High	High	n/a	n/a	High	High	Peak Found	Peak Found	High	High	Peak Found	n/a	High	High	n/a	n/a	High	High	Peak Found	Peak Found	High	High	n/a	Peak Found	High	0.000240159	0.000357934	0.547649	2.2	0.00115305	0.000466563	36.92
FALSE	High	ALSNLEVKL		1	1	77	Q86UX7.1	Q86UX7.1 [326-334]		0	986.588	1.23755	177.5	141.7	1.7	1.9	4	258.8	195.2	3.2	3.5	4	149.9	168.4	3.3	2.4	4	191.5	172.8	1.8	1.7	4	226.5	228.7	3.8	3.5	4	178.4	277.7	2.8	3.2	4		High	High	High	High	High	High	High	High	High	High	High	High	High	High	High	High	High	High	High	High	High	High	High	High	High	0.000268528	0.00042343	0.514063	2.78	0.00149514	0.000597372	62.36
FALSE	High	GMVDSITQA	1xOxidation [M2]	1	1	12	Q9Y490.3	Q9Y490.3 [1826-1834]		0	937.43	1.23752	137.4	151.1	10	6.7	4	72.5	83.7			2	91.2	98.4	10		3	158	144	10.3		3	166.1	157.1			2	165.6	137.9			2		Peak Found	Peak Found	Peak Found	Peak Found	High	High	n/a	n/a	High	High	Peak Found	n/a	High	High	Peak Found	n/a	High	High	n/a	n/a	High	High	n/a	n/a	High	0.00104179	0.00465692	0.229514	1.79	0.0223858	0.00365079	45.77
FALSE	High	FTYHASSRGNL		1	1	3	P02746.3	P02746.3 [170-180]		0	1252.61	1.23743			54.3	42.5	2	178	173.7	26		3	90.3	100.4	27.3		3	150.3	94.9			2	176.3	111.5			2	85	89.5			2		n/a	n/a	Peak Found	Peak Found	Peak Found	Peak Found	Peak Found	n/a	Peak Found	Peak Found	Peak Found	n/a	High	Peak Found	n/a	n/a	High	Peak Found	n/a	n/a	Low	Peak Found	n/a	n/a	High	0.000268528	0.000431468	0.510586	1.36	0.00153735	0.000597372	34.64
FALSE	High	YPYESAQIHY		1	1	10	O75140.2	O75140.2 [879-888]		0	1270.57	1.23677		57.7		158	2			82.1	89.1	2	40.1		65.2	154.9	3	55.2		64.4	93.1	3	49	50.6	166.3	213.2	4		69.4	125.5	166.2	3		n/a	Peak Found	n/a	High	n/a	n/a	High	High	Peak Found	n/a	Peak Found	High	Peak Found	n/a	High	High	Peak Found	Peak Found	Peak Found	High	n/a	Peak Found	High	High	High	0.000240159	0.000236336	0.660559	2.11	0.000572447	0.000466563	55.11
FALSE	High	SLLDFERSL		1	1	16	Q969F9.1	Q969F9.1 [171-179]		0	1079.57	1.236			152.6	121.9	2	19.3		88.9		2	27.6	20.5	223	154.1	4		8.1	97.1	48.9	3	17.6		227.2	150.5	3	19.4		174.4	148.9	3		Low	High	High	High	Peak Found	n/a	High	High	High	High	High	High	n/a	Peak Found	High	High	Peak Found	n/a	High	High	Peak Found	n/a	High	High	High	0.000240159	0.000337	0.561024	2.41	0.00104605	0.000466563	81.01
FALSE	High	SLLSGLVRL		1	1	9	Q8IUC6.1	Q8IUC6.1 [505-513]		0	957.609	1.23561	106.9	76.6			2	100	77.2			2	222.6	71.8			2	104	58.2			2	146.1	59.8			2	109.2	67.6			2		High	High	n/a	n/a	High	Peak Found	n/a	n/a	Peak Found	Peak Found	n/a	n/a	High	High	n/a	n/a	High	High	n/a	n/a	High	High	n/a	n/a	High	0.000294995	0.000689066	0.436328	2.25	0.00286688	0.000935782	80.39
FALSE	High	FAYGQNKTAF		1	1	10	P52948.4	P52948.4 [250-259]		0	1146.56	1.23556	3.9		102	128	3			82.4	117.1	2		2.5	112.2	143.4	3		2.4	135.4	154	3			108	142.5	2			121.3	144.9	2		Peak Found	n/a	High	High	n/a	n/a	High	High	n/a	Peak Found	High	High	n/a	Peak Found	Peak Found	High	n/a	n/a	High	Peak Found	n/a	n/a	High	High	High	8.78117e-05	0.000118452	0.897342	2.47	0.00016081	0.000440917	48.31
FALSE	High	DVSLTHLTF		1	1	7	P35232.1	P35232.1 [167-175]		0	1032.54	1.23549			89.2	69	2			104.2	74.3	2			241	159.8	2			112.9	76.8	2			81.9	54.3	2				36.7	1		n/a	n/a	Peak Found	Peak Found	n/a	n/a	High	High	n/a	n/a	High	High	n/a	n/a	High	High	n/a	n/a	High	Peak Found	n/a	n/a	n/a	Peak Found	High	0.000240159	0.000354911	0.549483	1.36	0.00113749	0.000466563	79.63
FALSE	High	AQFVRNLVEK	1xAcetyl [N-Term]	1	1	1	O75964.3	O75964.3 [2-11]	O75964.3 1xAcetyl [N-Term]	0	1245.69	1.23529	85				1			89.7	113.9	2					0					0				111.4	1					0		Peak Found	n/a	n/a	n/a	n/a	n/a	High	Peak Found	n/a	n/a	n/a	n/a	n/a	n/a	n/a	n/a	n/a	n/a	n/a	Peak Found	n/a	n/a	n/a	n/a	High	0.000539573	0.00161731	0.333041	1.93	0.00754461	0.00172018	74.61
FALSE	High	ALLDMGQGHMA	1xOxidation [M10]	1	1	2	Q9BZZ2.2	Q9BZZ2.2 [803-813]		0	1159.52	1.23529				85	1			78.3		1			108.5	128.2	2					0					0					0		n/a	n/a	High	Peak Found	n/a	n/a	High	n/a	n/a	n/a	Peak Found	Peak Found	n/a	n/a	n/a	n/a	n/a	n/a	n/a	n/a	n/a	n/a	n/a	n/a	High	0.00147372	0.00742217	0.186972	1.88	0.0343131	0.0054364	50.72
FALSE	High	ILATNTQKV		1	1	10	P20592.1	P20592.1 [464-472]		0	987.583	1.23475			161.3	137	2			218	190.1	2	19.5	15.8	292.5	246.3	4	17.7		53.8	59.1	3	12		52.4	65.6	3		11.4	80.2	67.2	3		n/a	n/a	High	High	n/a	n/a	High	High	Peak Found	Peak Found	High	High	Peak Found	n/a	Medium	Medium	Peak Found	n/a	High	Peak Found	n/a	Peak Found	Peak Found	High	High	0.000927754	0.00376506	0.249229	1.86	0.0181711	0.00325627	34.74
FALSE	High	KLLDKISSV		1	1	1	Q96JI7.3	Q96JI7.3 [2099-2107]		0	1002.62	1.23447			70.1	129.6	2			68.8	54.6	2			136.1	114.3	2	23.4		89.1	122.4	3			173.3	135.8	2	46.7		124.2	111.9	3		n/a	n/a	Peak Found	Peak Found	n/a	n/a	Peak Found	Peak Found	n/a	n/a	High	Peak Found	Peak Found	n/a	Peak Found	Peak Found	n/a	n/a	Peak Found	Peak Found	Peak Found	n/a	Peak Found	Peak Found	High	0.000240159	0.00040055	0.524639	2.2	0.00137496	0.000466563	46.44
FALSE	High	VPNPWIRSY		1	1	1	Q96MK3.4	Q96MK3.4 [355-363]		0	1131.59	1.23446					0			51.7	85.9	2				88.8	1	44.4	63.9	141.1	96.5	4			155.6	146.1	2		23.1	161.7	141.1	3		n/a	n/a	n/a	n/a	n/a	n/a	Peak Found	Peak Found	n/a	n/a	n/a	Peak Found	Peak Found	Peak Found	High	Peak Found	n/a	n/a	Peak Found	Peak Found	n/a	Peak Found	Peak Found	Peak Found	High	0.00031743	0.000777703	0.419915	1.48	0.00331881	0.00102145	60.47
FALSE	High	FSFSSASSL		1	1	17	Q14774.3	Q14774.3 [434-442]		0	932.436	1.23425	123.2	155.7	5	4.4	4	133.6	150.1	9.3	9.8	4	194.6	208.1	7	6.5	4	188	203.6	6.2	5.9	4	245	238.2	10.5	9	4	265.7	203.4	9.2	8.2	4		High	High	Peak Found	Peak Found	High	High	High	High	High	High	Peak Found	Peak Found	High	High	Peak Found	Peak Found	High	High	Peak Found	Peak Found	High	High	Peak Found	Peak Found	High	0.000294995	0.000702161	0.433718	1.56	0.00293367	0.000935782	75.17
FALSE	High	VPRPSHMDY	1xOxidation [M7]	1	1	5	Q4ZG55.1	Q4ZG55.1 [1317-1325]		0	1117.51	1.23413	75	72.2			2	100.7	78.5			2		164.2			1	111.1	89.8			2	93.2	84.8			2	106.5	123.9			2		Peak Found	Peak Found	n/a	n/a	High	High	n/a	n/a	n/a	High	n/a	n/a	High	High	n/a	n/a	Peak Found	Peak Found	n/a	n/a	Peak Found	Peak Found	n/a	n/a	High	0.000240159	0.000287379	0.600764	2.45	0.000802433	0.000466563	27.57
FALSE	High	QGYPTPSS		1	1	2	P32242.1	P32242.1 [233-240]		0	836.378	1.23408					0			117.8	103.1	2					0	131.6		47.4		2					0					0		n/a	n/a	n/a	n/a	n/a	n/a	High	High	n/a	n/a	n/a	n/a	Peak Found	n/a	Peak Found	n/a	n/a	n/a	n/a	n/a	n/a	n/a	n/a	n/a	High	0.000691784	0.00270967	0.280512	1.59	0.0130163	0.00250151	38.04
FALSE	High	EGTTPKPKRAAVAASSSS		1	1	6	P61927.2	P61927.2 [80-97]		0	1744.92	1.23386	99.9	77.2	166.5	105.6	4	307.3	241.9	194.9	134.5	4	71.4	60.8	65	59.4	4	61.4	61.7	75	49.1	4		41.8		46.5	2	85.8	110.5	24.2	59.7	4		Peak Found	Peak Found	Medium	Peak Found	High	High	High	Medium	Peak Found	Peak Found	Peak Found	Peak Found	Peak Found	Medium	Peak Found	Peak Found	n/a	Peak Found	n/a	Peak Found	Peak Found	Peak Found	Peak Found	Peak Found	High	0.000691784	0.00263309	0.283298	2.9	0.0126355	0.00250151	23.63
FALSE	High	ALFEGKVQL		1	1	12	Q8NEZ3.2	Q8NEZ3.2 [442-450]		0	1004.58	1.23367	106.5	150.8	5.2		3	149.8	183.3			2	136.9	111	10.5		3	76.5	95.7			2	103.3	107.7			2	89.3	73.5			2		High	High	Peak Found	n/a	High	High	n/a	n/a	High	High	Peak Found	n/a	High	High	n/a	n/a	High	High	n/a	n/a	High	High	n/a	n/a	High	0.000240159	0.000238834	0.656991	2.98	0.000583217	0.000466563	63.75
FALSE	High	QLGDFLIKV		1	1	12	P49590.1	P49590.1 [204-212]		0	1032.61	1.23347	149.3	113.8	14.1		3	260.6	215.9	62.8	24.6	4	258.8	143.6	28.7	21.7	4	169.1	128	19.5	10.1	4	123.4	125.1	18.7	7.1	4	155.4	129	20.8		3		High	High	Peak Found	n/a	High	High	High	High	High	High	High	Peak Found	High	Peak Found	Peak Found	Peak Found	High	Peak Found	Peak Found	Peak Found	High	Peak Found	Peak Found	n/a	High	8.78117e-05	0.000119652	0.894297	2.06	0.000163705	0.000440917	80.41
FALSE	High	DVELDDLGKDEL		1	1	2	Q15084.1	Q15084.1 [429-440]		0	1360.65	1.23345					0	203.4	182.1			2	39.3				1	83.7				1	53.5				1	37.9				1		n/a	n/a	n/a	n/a	High	Peak Found	n/a	n/a	Peak Found	n/a	n/a	n/a	Peak Found	n/a	n/a	n/a	Peak Found	n/a	n/a	n/a	Peak Found	n/a	n/a	n/a	High	8.78117e-05	0.000158595	0.805047	3.26	0.000272292	0.000440917	77.84
FALSE	High	EFGRFASFEAQGALA		1	1	3	P01903.1	P01903.1 [72-86]		0	1600.78	1.23324			108.8		1					0					0			92.8	72.8	2					0			109.6	116	2		n/a	n/a	Peak Found	n/a	n/a	n/a	n/a	n/a	n/a	n/a	n/a	n/a	n/a	n/a	Peak Found	High	n/a	n/a	n/a	n/a	n/a	n/a	High	High	High	0.00168558	0.00930333	0.166418	2.27	0.0416334	0.00623008	73.96
FALSE	High	QLLDFERTL		2	2	14	Q16828.2; Q16829.4	Q16828.2 [339-347]; Q16829.4 [377-385]		0	1134.62	1.23311	4.4		211	182.8	3	1.5	2.4	113	115.1	4	4	4.4	202.4	204.7	4	0.6	1.5	84.4	117.6	4	4.4	3.3	214.6	209.1	4	5.2	6.2	273.1	334.2	4	NotUnique	Peak Found	n/a	High	High	Peak Found	Peak Found	High	High	Peak Found	Peak Found	High	High	Peak Found	Peak Found	High	High	Peak Found	Peak Found	High	High	Peak Found	Peak Found	High	High	High	8.78117e-05	0.000160158	0.80173	2.31	0.000277287	0.000440917	75.13
FALSE	High	LLQDKQFEL		1	1	12	Q96JC1.2	Q96JC1.2 [318-326]		0	1133.62	1.23297	104.2	125.8	4.1	6	4	102.1	154.2	5.7	7.1	4	92.9	102.4		4.4	3	155.6	206		6.3	3	238.3	266.7	8.4	9	4	223.6	177.4			2		High	High	Peak Found	Peak Found	High	High	Peak Found	Peak Found	High	High	n/a	Peak Found	High	High	n/a	Peak Found	High	High	Peak Found	Peak Found	High	High	n/a	n/a	High	0.000240159	0.000392549	0.5286	3.17	0.00133303	0.000466563	63.24
FALSE	High	HLYSEVKEV		1	1	5	Q7Z333.4	Q7Z333.4 [435-443]		0	1103.57	1.23289	93.7	93.1			2	71.4		14.8		2	192.9	111.3			2	95.9	63.6			2	132.8	111.9			2	104.4	114.4			2		Peak Found	High	n/a	n/a	Peak Found	n/a	Peak Found	n/a	Peak Found	High	n/a	n/a	Peak Found	Peak Found	n/a	n/a	Peak Found	High	n/a	n/a	High	High	n/a	n/a	High	8.78117e-05	0.000136989	0.852612	2.01	0.000208437	0.000440917	36.88
FALSE	High	FPYGDASKFAEHVF		1	3	13	P37235.3	P37235.3 [56-69]		0	1614.76	1.2326	38.8	45.7			2	59.7	100.5			2	109	101.1			2	127	134.8			2	119.1	125			2	131.2	108.1			2		High	High	n/a	n/a	High	High	n/a	n/a	High	High	n/a	n/a	High	High	n/a	n/a	High	High	n/a	n/a	High	High	n/a	n/a	High	8.78117e-05	2.41586e-05	1.34298	3.23	1.08784e-05	0.000440917	71.8
FALSE	High	ALWEKNTHL		1	1	3	Q9BV73.2	Q9BV73.2 [656-664]		0	1111.59	1.23258			100.1	71	2			143	120.6	2		86.6	104	80	3			100.9	72.5	2			118.2	102	2			98.9	102.1	2		n/a	n/a	High	Peak Found	n/a	n/a	Peak Found	High	n/a	Peak Found	Peak Found	High	n/a	n/a	Peak Found	Peak Found	n/a	n/a	Peak Found	Peak Found	n/a	n/a	Peak Found	Peak Found	High	0.000346976	0.000904769	0.400435	1.78	0.00396574	0.00108178	42.3
FALSE	High	DPHATFASF		1	1	4	O75953.1	O75953.1 [93-101]		0	992.447	1.23254	97.6	122.9		14	3	72.4	123.9			2	243.4	332.6	10.2	22.7	4	94.9	100.1			2	106.8	143.7			2	120.1	74.9	6.6	13.2	4		Peak Found	Peak Found	n/a	Peak Found	High	Peak Found	n/a	n/a	High	High	Peak Found	Peak Found	High	Peak Found	n/a	n/a	Peak Found	Peak Found	n/a	n/a	Peak Found	Peak Found	Peak Found	Peak Found	High	0.000525007	0.0015017	0.341104	2.35	0.00696508	0.00164442	62.95
FALSE	High	TLMEALHYM		1	1	11	O14980.1	O14980.1 [346-354]		0	1108.52	1.23221	40.5	44.3	69.9	59.8	4	66.1	64.4	98.6	91.6	4	53.1	65.2	126.7	153.3	4	70.4	78.6	132.3	196.9	4	43.4	49.5	180.4	192.6	4	54.8	72.1	219.4	175.9	4		Peak Found	Peak Found	High	Peak Found	High	High	Peak Found	High	Peak Found	Peak Found	Peak Found	High	Peak Found	Peak Found	High	High	Peak Found	Peak Found	High	High	Peak Found	Peak Found	High	High	High	0.000268528	0.000416242	0.517274	2.42	0.00145736	0.000597372	74.62
FALSE	High	YLDEDTIYHL		1	1	12	P31153.1	P31153.1 [235-244]		0	1281.6	1.23203	7.1		126	104.3	3	6.8		99.2	92.9	3			120	122.3	2			95.7	102	2			138.9	159.9	2			102	122.9	2		Peak Found	n/a	High	High	Peak Found	n/a	High	High	n/a	n/a	High	High	n/a	n/a	High	High	n/a	n/a	High	High	n/a	n/a	High	High	High	8.78117e-05	9.63439e-05	0.958417	2.41	0.000112013	0.000440917	73.42
FALSE	High	EPRRENISH		1	1	9	Q12802.2	Q12802.2 [1102-1110]		0	1137.58	1.23158	57.1	50.6	101.7	79.6	4	56.5	47.4	149.8	115.5	4	74.5	57.2	95.4	78.1	4		37.8	163.2	112.8	3	26.4	91.7	128.2	93.2	4	151.2	120.7	283.5	127.6	4		High	Peak Found	High	Peak Found	Peak Found	High	High	Peak Found	Peak Found	Peak Found	High	Peak Found	n/a	Peak Found	High	Peak Found	High	High	Peak Found	Peak Found	Peak Found	Peak Found	High	Peak Found	High	0.00108263	0.00499099	0.223152	1.69	0.0239197	0.00384404	21.44
FALSE	High	WPNGLTVDY		1	1	1	Q07954.2	Q07954.2 [1435-1443]		0	1064.5	1.23144			43.2		1			46.3		1			53.9		1			111	105.7	2			89.4	224.9	2			90.4	135.2	2		n/a	n/a	Peak Found	n/a	n/a	n/a	Peak Found	n/a	n/a	n/a	Peak Found	n/a	n/a	n/a	High	Peak Found	n/a	n/a	Peak Found	Peak Found	n/a	n/a	Peak Found	Peak Found	High	0.000956716	0.00422428	0.238515	1.46	0.0203606	0.00328079	81.25
FALSE	High	YLNTRLFTV		1	1	11	Q9C0B1.3	Q9C0B1.3 [108-116]		0	1126.63	1.23123			49.3	78.7	2		23.2	79.3	89.7	3			80	97.6	2			94.9	120.4	2			147.6	191.8	2		21.1	144.5	181.9	3		n/a	n/a	Peak Found	High	n/a	Peak Found	High	High	n/a	n/a	High	High	n/a	n/a	High	High	n/a	n/a	High	High	n/a	Peak Found	High	High	High	0.000240159	0.000201009	0.719273	2.73	0.000425207	0.000466563	69.05
FALSE	High	YLVPDTQAL		1	1	4	Q9UPR3.3	Q9UPR3.3 [856-864]		0	1019.54	1.23121					0	123.2	108			2					0	84.5	91.1			2	93.1				1					0		n/a	n/a	n/a	n/a	High	High	n/a	n/a	n/a	n/a	n/a	n/a	High	Peak Found	n/a	n/a	High	n/a	n/a	n/a	n/a	n/a	n/a	n/a	High	0.00238643	0.0145466	0.124922	1.19	0.0612788	0.00835462	75.96
FALSE	High	TPLSAFGNLRPVLAEDA		1	1	5	P11215.2	P11215.2 [740-756]		0	1770.94	1.23051					0					0					0	97	78.7			2	85.9				1	138.2	100.2			2		n/a	n/a	n/a	n/a	n/a	n/a	n/a	n/a	n/a	n/a	n/a	n/a	Peak Found	High	n/a	n/a	High	High	n/a	n/a	High	High	n/a	n/a	High	8.78117e-05	2.69574e-06	1.93752	4.82	2.88903e-07	0.000440917	80.94
FALSE	High	YVVPFVAKV		1	1	14	A5YKK6.2	A5YKK6.2 [1234-1242]		0	1021.61	1.23035	4	4.1	130.5	148.8	4	5.3	5.9	192.3	239	4	4.2	3.9	170.1	202.1	4	4	4.7	188	209.4	4	4	6.1	216.5	211.2	4	4.7	4.3	217.1	219.8	4		High	Peak Found	High	High	Peak Found	Peak Found	High	High	Peak Found	Peak Found	High	High	Peak Found	Peak Found	High	High	Peak Found	Peak Found	High	High	Peak Found	Peak Found	High	High	High	0.00031743	0.000786882	0.418366	2.34	0.0033656	0.00102145	69.41
FALSE	High	AIDPHLLLSV		1	1	12	Q29RF7.1	Q29RF7.1 [274-283]		0	1077.63	1.23025			122.5	99.2	2			154.1	118.9	2			146	115.9	2			74.3	50.8	2			100.4	56.1	2			92	69.9	2		n/a	n/a	High	High	n/a	n/a	High	High	n/a	n/a	High	High	n/a	n/a	High	High	n/a	n/a	High	High	n/a	n/a	High	High	High	8.78117e-05	0.000160547	0.800906	2.75	0.000278539	0.000440917	81.22
FALSE	High	ILENPPEEMKL		1	1	8	O43432.2	O43432.2 [389-399]		0	1312.68	1.23023	132.7	121.7	5.6		3	184.8	216.9			2	75.4	84.9			2	86.7	94.1			2	88.7	50.6			2	57.9				1		High	High	Peak Found	n/a	High	High	n/a	n/a	High	High	n/a	n/a	High	High	n/a	n/a	Peak Found	Peak Found	n/a	n/a	Peak Found	n/a	n/a	n/a	High	0.000240159	0.00023832	0.657719	2.24	0.000580997	0.000466563	62.55
FALSE	High	IPIDGTELSHY		1	1	4	Q9C0C7.2	Q9C0C7.2 [213-223]		0	1244.62	1.23021	131	130.4	29	39	4	143.1	157.1	41.7	76.9	4	98.1	155.4	59.4	76.1	4	109.5	172	33.7	51	4	161.2	211.4	37	94.7	4	130		61.9	100.5	3		Peak Found	Peak Found	Peak Found	Peak Found	Peak Found	Peak Found	High	Peak Found	Peak Found	Peak Found	High	Peak Found	Peak Found	Peak Found	Peak Found	High	Peak Found	High	Peak Found	Peak Found	Peak Found	n/a	Peak Found	Peak Found	High	0.000240159	0.000228527	0.672216	2.47	0.000539048	0.000466563	62.49
FALSE	High	ILWDLDHLTHV		1	1	2	Q6ZS81.3	Q6ZS81.3 [3007-3017]		0	1361.72	1.23002					0	119.7	123.6			2	48.3	51.5			2	97.8	71.1			2	173.5	136.5			2	75.9	102			2		n/a	n/a	n/a	n/a	Peak Found	Peak Found	n/a	n/a	Peak Found	Peak Found	n/a	n/a	Peak Found	Peak Found	n/a	n/a	High	High	n/a	n/a	Peak Found	Peak Found	n/a	n/a	High	0.000927754	0.00374708	0.249677	1.98	0.0180847	0.00325627	78.78
FALSE	High	GLADKVYFL		1	1	30	P27708.3	P27708.3 [445-453]		0	1025.57	1.23001	32.7	32.4			2	21.7	24.8			2	26.7				1	29	30.9	181.6	215.7	4	27	32.2	257.3	273.1	4	24.5	24	235.8	230.7	4		High	High	High	High	High	High	High	High	High	High	High	High	High	High	High	High	High	High	High	High	High	High	High	High	High	0.000240159	0.000206054	0.709996	2.47	0.000445427	0.000466563	76.3
FALSE	High	LVVAVGSSL		1	1	4	Q9H6R7.1	Q9H6R7.1 [171-179]		0	844.514	1.22999			72.5	49	2			87	58.5	2			97.8	101.1	2			134.8	92.6	2			142.4		1			137.3	126.9	2		n/a	n/a	High	Peak Found	n/a	n/a	Peak Found	Peak Found	n/a	n/a	High	Peak Found	n/a	n/a	Peak Found	Peak Found	n/a	n/a	Peak Found	n/a	n/a	n/a	High	High	High	0.000927754	0.0037631	0.249277	1.77	0.0181618	0.00325627	72.29
FALSE	High	LLIDELNKL		1	1	10	Q9NQW6.2	Q9NQW6.2 [772-780]		0	1070.65	1.22996			147.9	126	2			219.9	134.9	2			208.3	121	2			44.5	28.4	2			68.9	26.5	2			48.1	25.5	2		n/a	n/a	High	High	n/a	n/a	High	High	n/a	n/a	High	High	n/a	n/a	High	High	n/a	n/a	High	Peak Found	n/a	n/a	High	Peak Found	High	0.000240159	0.00029193	0.596526	2.81	0.000824015	0.000466563	80.61
FALSE	High	RLQEVIETL		1	1	2	O00232.3	O00232.3 [39-47]		0	1100.63	1.22961	93.1	137.3			2	30.1	33.6			2	103.4	122.6			2	39.9	76.6			2	105.8	165.8			2	163.6	128.2			2		High	High	n/a	n/a	Peak Found	Peak Found	n/a	n/a	Peak Found	Peak Found	n/a	n/a	Peak Found	Peak Found	n/a	n/a	Peak Found	Peak Found	n/a	n/a	Peak Found	Peak Found	n/a	n/a	High	0.000927754	0.00370621	0.250704	2.23	0.0178882	0.00325627	62.76
FALSE	High	DAKTETAVF		1	1	27	Q5H9R7.2	Q5H9R7.2 [807-815]		0	981.489	1.22936	126.2	124.6	4.2	6.5	4	129.5	141.1	4.8	5	4	149.6	203.5	7.8	9.3	4	195.2	214	9.7	13.5	4	216.4	267.7	11.2	14.9	4	237.7	283.7	12.1	11.8	4		High	High	High	Peak Found	High	High	High	Peak Found	High	High	High	Peak Found	High	High	High	Peak Found	High	High	Peak Found	Peak Found	High	High	Peak Found	Peak Found	High	0.000444698	0.00109688	0.376957	1.47	0.00493714	0.00156071	49.48
FALSE	High	GIAPAVPSI		1	1	7	P56524.3	P56524.3 [315-323]		0	824.488	1.22911	72.2	71.6	93	113.6	4	53.8		183.7	259.7	3	57.7	80.3	123.8	136.7	4			62.8	107.3	2	41.8	52.5	85.5		3			86.7	117.3	2		Peak Found	Peak Found	Peak Found	High	Peak Found	n/a	High	High	Peak Found	Peak Found	High	High	n/a	n/a	Peak Found	Peak Found	Peak Found	Peak Found	Medium	n/a	n/a	n/a	Peak Found	Peak Found	High	0.000594177	0.00203532	0.308938	1.95	0.00964295	0.0019951	74.91
FALSE	High	GVIDGHIYAV		1	1	24	Q14145.2	Q14145.2 [419-428]		0	1043.55	1.22903	85.9	117.4	59	90	4	72.7	87.8	123	154.7	4	91.6	92.7	80.9	127.8	4	75	99.6	71	96.1	4	134.6	121.8	103	129.6	4	86.2	59.2	105.9	134.4	4		High	High	High	High	High	High	High	High	High	High	High	High	High	High	High	High	High	High	High	High	High	High	High	High	High	0.000240159	0.000210004	0.702926	2.7	0.0004615	0.000466563	62.65
FALSE	High	FLKEHMDEV		1	1	12	Q15154.4	Q15154.4 [1607-1615]		0	1147.55	1.22896			47.9	56.6	2			53.7	70.7	2			45.6	71.3	2			98.4	144.1	2			141.8	174	2			149.5	146.3	2		n/a	n/a	High	High	n/a	n/a	High	High	n/a	n/a	High	High	n/a	n/a	High	High	n/a	n/a	High	High	n/a	n/a	High	High	High	8.78117e-05	0.000163219	0.795267	2.73	0.000287224	0.000440917	41.27
FALSE	High	AAMPGASL	1xOxidation [M3]	1	1	6	P15291.5	P15291.5 [12-19]		0	733.355	1.22896	88.5	78.2			2		56.6			1	117.9	99.7			2	106.1	76.3			2	82	94.2			2	168.5	131.9			2		High	Peak Found	n/a	n/a	n/a	High	n/a	n/a	Peak Found	Peak Found	n/a	n/a	Peak Found	Peak Found	n/a	n/a	High	High	n/a	n/a	Medium	Peak Found	n/a	n/a	High	0.00169775	0.0094734	0.164767	1.65	0.0422764	0.00636068	41.28
FALSE	High	EGVKGAKSF		1	1	3	Q96C19.1	Q96C19.1 [185-193]		0	922.499	1.22885			69.4		1			83.4		1				84.8	1				102.5	1			90.9		1			140	129	2		n/a	n/a	Peak Found	n/a	n/a	n/a	Peak Found	n/a	n/a	n/a	n/a	Peak Found	n/a	n/a	n/a	Peak Found	n/a	n/a	Peak Found	High	n/a	n/a	High	High	High	0.000927754	0.00374063	0.249838	1.95	0.0180537	0.00325627	26.68
FALSE	High	VLYEKDIQLF		1	1	9	Q9H8T0.1	Q9H8T0.1 [200-209]		0	1267.69	1.22883	33	57	108	85.4	4	29.4	31.5	188.7	139.6	4	35.2	49.2	110.6	152.3	4	28.2		130.4	161.9	3	42.2	73	250.5	191	4	44.4	50.9	142.1	165.6	4		Peak Found	Peak Found	High	Peak Found	Peak Found	Peak Found	High	High	Peak Found	Peak Found	Peak Found	High	Peak Found	n/a	High	High	Peak Found	High	High	Peak Found	Peak Found	Peak Found	Peak Found	High	High	0.000294995	0.000645307	0.44561	2.19	0.00264352	0.000935782	75.45
FALSE	High	WLDNPKIQL		1	1	5	O60341.2	O60341.2 [221-229]		0	1126.63	1.22846			77.1	93.3	2			118.2	116.6	2			130	84.5	2			89.7	87	2			117.1	103.2	2			80.4	102.8	2		n/a	n/a	High	Peak Found	n/a	n/a	High	Peak Found	n/a	n/a	High	Peak Found	n/a	n/a	High	Peak Found	n/a	n/a	High	Peak Found	n/a	n/a	Peak Found	Peak Found	High	8.78117e-05	0.000102107	0.94146	2.65	0.000123918	0.000440917	70.52
FALSE	High	ARGPKKHLKRVAAPKHWMLD		2	3	3	Q8TD47.3; P62701.2	Q8TD47.3 [2-21]; P62701.2 [2-21]		0	2339.34	1.22835	70.4				1	145.5	164.1			2			14.5		1		105.5			1					0					0	NotUnique	Peak Found	n/a	n/a	n/a	High	High	n/a	n/a	n/a	n/a	Peak Found	n/a	n/a	Peak Found	n/a	n/a	n/a	n/a	n/a	n/a	n/a	n/a	n/a	n/a	High	0.000240159	0.000293273	0.595302	3.36	0.000830418	0.000466563	30.56
FALSE	High	TESISVAKISVYGTL		1	1	5	Q99519.1	Q99519.1 [401-415]		0	1567.86	1.22823			116.8		1			120.8	53.6	2			203.4	123	2			95.7	46.2	2			72.1		1			108.9	59.6	2		n/a	n/a	High	n/a	n/a	n/a	High	Peak Found	n/a	n/a	High	High	n/a	n/a	High	Peak Found	n/a	n/a	Peak Found	n/a	n/a	n/a	Peak Found	Peak Found	High	8.78117e-05	0.000122905	0.886158	2.32	0.00017168	0.000440917	74.66
FALSE	High	VAVQPGEQL		1	1	8	P42858.2	P42858.2 [2318-2326]		0	940.51	1.22819	82	108.7	8.2		3	88.9	96			2	62.5	90.1			2	121.5	118			2	114.7	134.9			2	157.6	116.8			2		Peak Found	High	Peak Found	n/a	Peak Found	Peak Found	n/a	n/a	High	Peak Found	n/a	n/a	High	High	n/a	n/a	High	High	n/a	n/a	High	High	n/a	n/a	High	0.000929887	0.00396264	0.244454	1.77	0.0191174	0.00325627	53.62
FALSE	High	IVHKSFVEVNEEGTEAAAA		1	1	6	P30740.1	P30740.1 [318-336]		0	2000.99	1.22806				58.5	1				66.4	1			110.7	78	2			113.2	87	2			124.1	126.4	2			136.5	99.2	2		n/a	n/a	n/a	Peak Found	n/a	n/a	n/a	Peak Found	n/a	n/a	High	High	n/a	n/a	High	Peak Found	n/a	n/a	High	High	n/a	n/a	High	Peak Found	High	8.78117e-05	6.79804e-05	1.05789	4.71	6.15878e-05	0.000440917	45.08
FALSE	High	ALYEDRYLL		1	1	6	P00966.2	P00966.2 [81-89]		0	1155.6	1.22797			57.3	169.7	2			90.3	173.9	2			71.6	158.3	2			49.7	70.5	2			102	112.2	2			47.8	96.6	2		n/a	n/a	Peak Found	Peak Found	n/a	n/a	Peak Found	High	n/a	n/a	Peak Found	High	n/a	n/a	Peak Found	High	n/a	n/a	High	High	n/a	n/a	Peak Found	High	High	0.000240159	0.000328133	0.567211	2.27	0.00100133	0.000466563	67.53
FALSE	High	LPKNEDTTF		1	1	12	O60306.4	O60306.4 [390-398]		0	1064.53	1.22785	50.4	63.1			2	89.2	82.8			2	84.6	89.2			2	129.4	102.6			2	171.6	125	4.6		3	166.9	140.6			2		High	High	n/a	n/a	High	High	n/a	n/a	High	High	n/a	n/a	High	High	n/a	n/a	High	High	Peak Found	n/a	High	High	n/a	n/a	High	0.000525007	0.00140848	0.348191	2.43	0.00649805	0.00164442	40.11
FALSE	High	KLPVPLESV		4	7	11	P49792.2; P0DJD1.1; O14715.2; Q7Z3J3.3	P49792.2 [734-742]; P0DJD1.1 [733-741]; O14715.2 [734-742]; Q7Z3J3.3 [735-743]		0	981.598	1.22777	93.1	126.9	5		3	109.9	146.8		9.2	3	99.5	117.1	6.7		3	128	160.5		9.4	3	152.1	221.2		10.2	3	160.2	144.1			2	NotUnique	High	High	Peak Found	n/a	High	High	n/a	Peak Found	Peak Found	High	Peak Found	n/a	High	High	n/a	Peak Found	High	High	n/a	Peak Found	High	High	n/a	n/a	High	0.000240159	0.000276174	0.611843	3.11	0.000750035	0.000466563	63.89
FALSE	High	DPNLEFVAM	1xOxidation [M9]	1	1	42	P62826.3	P62826.3 [171-179]		0	1051.48	1.22776	19.7	19.1	217.2	213.3	4	10	10.5	149	142.3	4	18.4	17.5	271.2	287.9	4	9.8	9.9	96.5	109.1	4	10.8	12.2	121	201	4	15.2	15.4	157.6	265.6	4		High	High	High	High	High	Peak Found	High	High	High	High	High	High	High	Peak Found	High	High	High	Peak Found	High	High	High	Peak Found	High	High	High	0.000240159	0.000326712	0.568234	2.37	0.000994208	0.000466563	80.57
FALSE	High	GLLRVISGV		1	1	19	P35579.4	P35579.4 [338-346]		0	913.583	1.22761	99.8	124.9	68.6	60.4	4	78.7	86.4	144.9	106.3	4	94	113.7	115.6	83.7	4	107.4	165.5	32.3	35.7	4	98	171.5	111	81.4	4	125.4	152.5	67.1	75.2	4		High	Peak Found	High	Peak Found	High	High	High	High	High	High	High	High	High	High	High	Peak Found	High	High	High	Peak Found	High	Peak Found	High	High	High	0.000488558	0.00130456	0.356818	2.97	0.0059778	0.0016095	67.43
FALSE	High	SLDHKLAEV		1	1	9	Q96RU3.2	Q96RU3.2 [453-461]		0	1011.55	1.22761	76.2	87.2			2	109.3	132.2			2	132.8	71.1			2	70.3	113.6			2	119.7	92.5			2	106.6	88.5			2		Peak Found	High	n/a	n/a	High	High	n/a	n/a	Peak Found	High	n/a	n/a	High	Peak Found	n/a	n/a	High	High	n/a	n/a	High	High	n/a	n/a	High	0.000240159	0.000200431	0.720354	2.36	0.000422911	0.000466563	37.13
FALSE	High	HDLFHAVM	1xOxidation [M8]	1	1	7	Q8N1B4.1	Q8N1B4.1 [412-419]		0	985.456	1.22747	84.4	87	6.8		3	38.4	45.9	8.7	7.5	4	167.4	203.4	8.4	10.2	4	119.6	131.6			2	186.1	251.4		10.7	3	211.7	220.6			2		Peak Found	Peak Found	Peak Found	n/a	Peak Found	Peak Found	Peak Found	Peak Found	High	High	Peak Found	Peak Found	High	Peak Found	n/a	n/a	High	High	n/a	Peak Found	High	High	n/a	n/a	High	0.000240159	0.00029201	0.596452	2.64	0.0008244	0.000466563	43.81
FALSE	High	LQTDTLLHL		1	1	2	Q9Y3R5.5	Q9Y3R5.5 [1729-1737]		0	1053.59	1.2274		80.4	94.1	74.3	3	39.1		139.7	93.8	3			112.9	98.7	2		69.8	113.8		2		46.7	206.3	167.2	3	40.4		128.3	94.5	3		n/a	Peak Found	Peak Found	Peak Found	Peak Found	n/a	Peak Found	Medium	n/a	n/a	Peak Found	Peak Found	n/a	Peak Found	Peak Found	n/a	n/a	Peak Found	Peak Found	High	Peak Found	n/a	Peak Found	Peak Found	High	0.000591003	0.00185286	0.31863	1.72	0.00872641	0.0019951	71.55
FALSE	High	KVHGSLARAGK		1	1	27	P62861.1	P62861.1 [1-11]		0	1123.67	1.2271	249.8	115.2	13.6	15	4	222.5	153.2	13.9	23.7	4	316.8	245.4	12.8	15.6	4	103.7	98.8		8.4	3	166.6	176.2	6.2	9.6	4	157.4	159.9	11.2	4.5	4		High	High	Peak Found	Peak Found	High	High	Peak Found	High	High	High	Peak Found	Medium	High	High	n/a	Peak Found	High	High	Peak Found	Peak Found	High	High	Peak Found	Peak Found	High	8.78117e-05	2.22081e-05	1.36591	3.06	9.45915e-06	0.000440917	21.17
FALSE	High	HAHNTIAIF		1	1	12	Q14164.1	Q14164.1 [327-335]		0	1023.54	1.22706	92.5	93.1		2.1	3	95.3	91			2	169	141.5			2	137.5	113.5			2	84.4	86.6			2	95.6	97.9			2		High	High	n/a	Peak Found	High	High	n/a	n/a	High	High	n/a	n/a	High	High	n/a	n/a	High	High	n/a	n/a	High	High	n/a	n/a	High	0.000240159	0.000410712	0.519812	2.39	0.0014283	0.000466563	45.53
FALSE	High	EVQLEQLRPFSHL		1	1	1	Q96D71.3	Q96D71.3 [784-796]		0	1595.85	1.22706					0	28.6				1	48	50.5			2	72.1	97.9			2	120.6	127.3			2	142.2	212.9			2		n/a	n/a	n/a	n/a	Peak Found	n/a	n/a	n/a	Peak Found	Peak Found	n/a	n/a	Peak Found	Peak Found	n/a	n/a	Peak Found	Peak Found	n/a	n/a	High	Peak Found	n/a	n/a	High	0.000346976	0.000903134	0.400662	2.44	0.00395743	0.00108178	68.44
FALSE	High	LLGPPPVGV		1	1	42	Q9ULV3.2	Q9ULV3.2 [159-167]		0	848.524	1.22694	155.4	194.4	42.9	39.5	4	186.2	232.4	90.6	87	4	149.7	186.9	50.2	48.5	4	90.4	107.6	31.6	33.1	4	132.6	167.4	47.8	45	4	114.1	92.5	37.2	37.1	4		High	High	High	High	High	High	High	High	High	High	High	High	High	High	High	High	High	High	High	High	High	High	High	High	High	0.000268528	0.000456222	0.500551	2.39	0.00166712	0.00069735	75.84
FALSE	High	FPNDPHVQY		1	1	24	Q15283.3	Q15283.3 [493-501]		0	1116.51	1.22688	5.3		95.7	118.1	3			109.6	165.5	2	5.6	10.2	130.8	134.8	4	6.2		152.4	143.5	3			177.7	189.7	2	7.9	13.6	169.8	163.7	4		Peak Found	n/a	High	High	n/a	n/a	High	High	Peak Found	Peak Found	High	High	Peak Found	n/a	High	High	n/a	n/a	High	High	Peak Found	Peak Found	High	High	High	8.78117e-05	0.000144249	0.8362	2.57	0.000228853	0.000440917	50.12
FALSE	High	HLTDITLKV		1	1	33	Q15046.3	Q15046.3 [120-128]		0	1039.61	1.22683	182.5	128.5	17.1	24.1	4	253.6	190	37.6	47.2	4	104.2	149.5	35.4	23.9	4	121.2	182.9	21.1	17.6	4	180.1	178.7	36.9	25.8	4	210.5	162.3	31.3	38.3	4		High	High	High	High	High	High	High	High	High	High	High	High	High	High	High	High	High	High	High	High	High	High	High	High	High	0.000240159	0.000237095	0.659466	3.2	0.000575717	0.000466563	53.74
FALSE	High	HQQLYWSHPRKFGQGS		1	1	1	P62273.2	P62273.2 [3-18]		0	1955.96	1.22672		67.2			1	118.3	86.7	69.2		3	115.1	116.3	64.9	85.7	4	95.8	89.8			2	99.1	93.9	185.4	141.8	4		67.2	127.9	75.7	3		n/a	Peak Found	n/a	n/a	Peak Found	Peak Found	High	n/a	Peak Found	Peak Found	Peak Found	Peak Found	Peak Found	Peak Found	n/a	n/a	Peak Found	Peak Found	Peak Found	Peak Found	n/a	Peak Found	Peak Found	Peak Found	High	0.000240159	0.000391401	0.52918	2.51	0.00132703	0.000466563	34.73
FALSE	High	ILGPPGSVY		2	3	78	Q96LR5.1; P51965.1	Q96LR5.1 [91-99]; P51965.1 [83-91]		0	902.498	1.22651	24.9	35.9	116	157.2	4	22.2	33.4	147.7	219	4	29.1	37.1	158.2	245	4	23.3	29.1	125.4	183.3	4	27.1	37.7	156.5	185.1	4	22.5	19.9	163.6	201	4	NotUnique	High	High	High	High	High	High	High	High	High	High	High	High	High	High	High	High	High	High	High	High	High	High	High	High	High	0.000525007	0.00143115	0.346415	2.24	0.00661158	0.00164442	69.31
FALSE	High	HLTYLNVYL		1	1	14	Q92620.2	Q92620.2 [1008-1016]		0	1135.61	1.22646	117.4	89.5	11.8		3	230.5	140.6	15.9		3	182.1	145	18.1		3	135	152.2	12		3	196.7	112.2	22.9	15.9	4	181.3	175.1	24.2	21.6	4		High	Peak Found	Peak Found	n/a	High	High	High	n/a	High	High	Peak Found	n/a	High	High	Peak Found	n/a	High	High	High	Peak Found	High	High	High	Peak Found	High	0.000268528	0.000486492	0.489476	2.08	0.00182528	0.00069735	75.89
FALSE	High	KLLDELPIA		1	1	14	Q9H672.2	Q9H672.2 [296-304]		0	1011.61	1.22637	20.6	21.1	164.5	130.3	4	17.7	18.1	147.4	125	4	33.7	30.9	209.4	151.4	4	32.1	28.6	131.3	166.6	4	51.2	66.7	180.4	196.1	4	48.3	58.9	178.8	190.9	4		Peak Found	Peak Found	Peak Found	Peak Found	Peak Found	Peak Found	Peak Found	Medium	Peak Found	Medium	High	High	Peak Found	Peak Found	Medium	Medium	High	Medium	High	High	Medium	Medium	High	High	High	0.00205848	0.0124927	0.139291	2.15	0.0535993	0.00715589	74.22
FALSE	High	HLLPEEQVYL		1	1	9	O95071.2	O95071.2 [1362-1371]		0	1240.66	1.22598			86.9	113.2	2			159.1	150.6	2			90	110	2			74.2	73.3	2			92.7	93.2	2			68.1	88.6	2		n/a	n/a	High	High	n/a	n/a	High	Peak Found	n/a	n/a	High	High	n/a	n/a	High	Peak Found	n/a	n/a	High	Peak Found	n/a	n/a	High	High	High	0.000525007	0.00145924	0.344262	1.87	0.00675231	0.00164442	69.92
FALSE	High	YLLTPVAQA		1	1	1	Q2VPB7.4	Q2VPB7.4 [279-287]		0	975.551	1.22551			75.1		1			53	95.4	2			82		1			96.5	87.5	2			106.9	161.5	2			103.7	138.4	2		n/a	n/a	Peak Found	n/a	n/a	n/a	Peak Found	Peak Found	n/a	n/a	Peak Found	n/a	n/a	n/a	Peak Found	High	n/a	n/a	Peak Found	Peak Found	n/a	n/a	Peak Found	Peak Found	High	0.0023327	0.0142078	0.127168	0.99	0.0600186	0.00816609	72.15
FALSE	High	MLHTNLVYL		1	1	11	Q15532.3	Q15532.3 [53-61]		0	1103.59	1.22519			93.6	98.1	2	2.4		196	177.8	3	1.7		141.1	113.6	3			75.7	77.2	2			98.3	110.1	2			109.5	105	2		n/a	n/a	High	High	Peak Found	n/a	High	High	Peak Found	n/a	High	High	n/a	n/a	High	Peak Found	n/a	n/a	High	High	n/a	n/a	High	High	High	0.000294995	0.0006622	0.441919	2.21	0.00272978	0.000935782	67.81
FALSE	High	VLHEHIQRL		1	1	17	Q14C86.2	Q14C86.2 [1343-1351]		0	1144.66	1.22508	206.7	150.7	11.1	6.6	4	212.4	156.8	15.6	7	4	210.6	134	13.8		3	174.8	130.4	10.9	8.6	4	229.3	131.4	14.9		3	181.6	177.5	10.4	5	4		High	High	Peak Found	Peak Found	High	High	Peak Found	Peak Found	High	High	High	n/a	High	High	Peak Found	Peak Found	High	High	Peak Found	n/a	High	High	Peak Found	Peak Found	High	0.000240159	0.000224671	0.678258	2.86	0.000522694	0.000466563	31.4
FALSE	High	HLYRGIFPVL		1	1	1	P14618.4	P14618.4 [464-473]		0	1214.7	1.22507					0	28.8				1					0	72.4	99.9			2	57.4	174.7			2	159.6	107.2			2		n/a	n/a	n/a	n/a	Peak Found	n/a	n/a	n/a	n/a	n/a	n/a	n/a	Peak Found	Peak Found	n/a	n/a	Peak Found	Peak Found	n/a	n/a	High	Peak Found	n/a	n/a	High	0.00080494	0.00320973	0.264268	1.83	0.0154809	0.00293403	68.58
FALSE	High	YAFPKAVS		1	1	3	O15427.1	O15427.1 [36-43]		0	882.472	1.22499			76.4	105.1	2			231.4	316.4	2			56.3	92.7	2			78.3	88	2			37	39.6	2			34.4	44.3	2		n/a	n/a	High	Peak Found	n/a	n/a	High	High	n/a	n/a	Peak Found	Peak Found	n/a	n/a	Peak Found	Peak Found	n/a	n/a	Peak Found	Peak Found	n/a	n/a	Peak Found	Peak Found	High	0.000539573	0.00156172	0.336824	1.52	0.007266	0.00172018	48.09
FALSE	High	AGSEYLKL		1	1	5	O15371.1	O15371.1 [442-449]		0	880.477	1.22497			119.9	128.4	2			172.8	212.3	2			24.1	31.3	2			50.6	60.7	2					0					0		n/a	n/a	High	High	n/a	n/a	High	High	n/a	n/a	Peak Found	Peak Found	n/a	n/a	Peak Found	High	n/a	n/a	n/a	n/a	n/a	n/a	n/a	n/a	High	0.00153435	0.00785813	0.18178	2.54	0.0360525	0.00561507	52.49
FALSE	High	DGYKQKNAY		1	1	7	P43378.1	P43378.1 [364-372]		0	1086.52	1.22496		77.3		84.1	2		79.7			1	113.9	108.8	75.7	76.3	4	116.9	66.3			2	114.7		72.9	67.4	3	245.7			100.2	2		n/a	Peak Found	n/a	Peak Found	n/a	High	High	n/a	Peak Found	High	High	High	Peak Found	High	n/a	High	Peak Found	n/a	Peak Found	Peak Found	Peak Found	n/a	n/a	Peak Found	High	0.000240159	0.000202208	0.717044	2.19	0.000429979	0.000466563	25.06
FALSE	High	LPHRTQILY		1	1	53	Q96FX7.1	Q96FX7.1 [80-88]		0	1140.65	1.22488	5.7	5.6	151.2	148.3	4	5.9	4.9	186.1	156.2	4	6.6	5.5	159.5	143.2	4	8	4.7	195.5	176.7	4	9.5	9.9	287.3	250.2	4	7.3	7.3	243.1	221.8	4		Medium	Medium	High	High	Peak Found	Peak Found	High	High	Peak Found	Peak Found	High	High	Peak Found	Medium	High	High	High	Peak Found	High	High	Peak Found	Peak Found	High	High	High	0.000294995	0.000682896	0.437584	2.39	0.00283539	0.000935782	40.07
FALSE	High	DPMAMTQKY	2xOxidation [M3; M5]	1	1	1	Q13435.2	Q13435.2 [836-844]		0	1116.47	1.2247	77.9	262	66.8		3		66.4			1		192	31.1	24.8	3	64.7	55.9	7.9		3		111.9			1	157.3	181.2			2		Peak Found	Peak Found	Peak Found	n/a	n/a	Peak Found	n/a	n/a	n/a	Peak Found	Peak Found	Peak Found	Peak Found	Peak Found	Peak Found	n/a	n/a	High	n/a	n/a	Peak Found	Peak Found	n/a	n/a	High	0.000539573	0.00157099	0.336182	2.43	0.00731243	0.00172018	29.21
FALSE	High	FAADAVKL		1	1	12	P37837.2	P37837.2 [315-322]		0	834.472	1.22463			46.1	50.7	2			61.4	66.9	2			57.1	73.3	2			112.7	138.4	2			125.4	149.3	2			152	166.7	2		n/a	n/a	High	High	n/a	n/a	High	High	n/a	n/a	High	High	n/a	n/a	High	High	n/a	n/a	High	High	n/a	n/a	High	High	High	0.000294995	0.000674994	0.439216	2.44	0.00279507	0.000935782	54.56
FALSE	High	YPRPLLIAF		1	1	11	Q96SN7.1	Q96SN7.1 [89-97]		0	1089.65	1.22463	92.5	59.9			2	96.4	88.6			2	83.5	67.3			2	123.9	71.6			2	161.2	102.2			2	131.4	121.5			2		High	Peak Found	n/a	n/a	High	High	n/a	n/a	High	High	n/a	n/a	High	High	n/a	n/a	High	High	n/a	n/a	High	High	n/a	n/a	High	0.000346976	0.000895313	0.401755	2.37	0.00391767	0.00108178	80.03
FALSE	High	TLIEKVQEA		1	1	4	Q9UMN6.1	Q9UMN6.1 [2437-2445]		0	1030.58	1.2246	94.4	80.6			2	120.7	98.8			2	89.4	81.8	5.9		3	80.2	91			2	173.3	117.3			2	138.1	128.6			2		High	Peak Found	n/a	n/a	Peak Found	Peak Found	n/a	n/a	High	Peak Found	Peak Found	n/a	High	Peak Found	n/a	n/a	High	Peak Found	n/a	n/a	Peak Found	Peak Found	n/a	n/a	High	0.000240159	0.000363391	0.544414	2.09	0.00118122	0.000466563	44.88
FALSE	High	FTLVGKPLL		1	1	26	P20702.3	P20702.3 [736-744]		0	987.624	1.22456	7	5.7	82	87.2	4	4.7	5.9	69	61.6	4	10.2	9.3	164.4	123.2	4	19.5	20.8	248.4	225.2	4	12.2	14.8	238.9	274.9	4	18.6	19	316.9	360.5	4		Medium	Peak Found	High	High	Medium	Peak Found	High	High	High	Medium	High	High	High	High	High	High	High	High	High	High	Peak Found	High	High	High	High	0.000240159	0.000297207	0.591784	2.42	0.000849259	0.000466563	72.72
FALSE	High	HVASTVQTY		1	1	14	Q969K4.1	Q969K4.1 [446-454]		0	1005.5	1.22435		16	84.2	64.4	3	58.3	39.1	61.7	58.2	4	33.1	42.8	139.6	167.4	4	34.6	40	197.6	168.7	4	52.3	40.6	241.4	217.9	4	47.5	59.1	195.9	239.6	4		n/a	Peak Found	High	High	Peak Found	Peak Found	High	High	Peak Found	High	High	High	Peak Found	Peak Found	High	High	Peak Found	Peak Found	High	High	Peak Found	High	High	High	High	0.000294995	0.000707393	0.432694	2.63	0.00296038	0.000935782	33.06
FALSE	High	KMADILEKI		1	1	9	Q6IC98.1	Q6IC98.1 [315-323]		0	1060.61	1.22423	128.7	188.4	7.6	18.1	4	91.9	143			2	123	240	13.3	18.4	4	149.5	187.9	7.5	12.4	4	195.9	246.5	15	20.9	4	198.9	164.5	15.6	13	4		Peak Found	High	Peak Found	Peak Found	Peak Found	Peak Found	n/a	n/a	High	High	Peak Found	Peak Found	High	High	Peak Found	Peak Found	High	High	Peak Found	Peak Found	High	High	Peak Found	Peak Found	High	8.78117e-05	0.000141151	0.84314	3.27	0.000220017	0.000440917	59.49
FALSE	High	FLSVYVARL		1	1	9	P33897.2	P33897.2 [106-114]		0	1067.62	1.22398		56.4	94	74.5	3	44.4	62.8	112.2	62.9	4		73.3	177.3	109.5	3	104.6	64.7	123.2	93.7	4	60.2	58.8	183.2	114.3	4			171.2	159	2		n/a	Peak Found	High	Peak Found	Peak Found	Peak Found	Peak Found	Peak Found	n/a	Peak Found	High	High	High	Peak Found	High	High	Peak Found	Peak Found	High	Peak Found	n/a	n/a	High	High	High	0.000240159	0.000383712	0.533152	1.5	0.00128683	0.000466563	72.94
FALSE	High	RTSDVDYRL		1	1	1	O95271.2	O95271.2 [646-654]		0	1124.57	1.22322	100.4				1	176.6	148.3			2	183.8	90			2	100.7	57			2	68.1	55.3			2	42.7	77.1			2		Peak Found	n/a	n/a	n/a	Peak Found	Peak Found	n/a	n/a	Peak Found	Peak Found	n/a	n/a	Peak Found	Peak Found	n/a	n/a	High	Peak Found	n/a	n/a	Peak Found	Peak Found	n/a	n/a	High	0.000268528	0.000452666	0.501934	1.24	0.00164851	0.00069735	37.59
FALSE	High	WLIEDGKVVTV		1	1	12	Q9Y266.1	Q9Y266.1 [233-243]		0	1258.7	1.22277			73.5	70.8	2	4.3		187.4	173.5	3			112.2	119.5	2			101.8	97.8	2	3.2		145.1	134.6	3	6.1		137.9	132.6	3		n/a	n/a	High	High	Peak Found	n/a	High	High	n/a	n/a	High	High	n/a	n/a	High	High	Peak Found	n/a	High	High	Peak Found	n/a	High	High	High	8.78117e-05	6.87355e-05	1.05479	2.84	6.27527e-05	0.000440917	71.35
FALSE	High	TAIESTPTL		1	1	19	Q9BXJ9.1	Q9BXJ9.1 [399-407]		0	932.494	1.22265	125	157.2	12.4	13.8	4	168.2	237.6	18.6	23.9	4	179	219.7	15.3	23.2	4	158.5	193.2	16.8	19.7	4	182.5	231.8	20.2	23.9	4	177.8	148	16.3	17.4	4		High	High	High	Peak Found	High	High	High	High	High	High	High	High	High	High	Peak Found	Peak Found	High	High	Peak Found	High	High	High	High	Peak Found	High	0.000444698	0.00109733	0.376908	1.7	0.00493942	0.00156071	60.81
FALSE	High	RLVRKMITV		1	1	1	Q6R327.1	Q6R327.1 [148-156]		0	1115.71	1.22265			74	56.8	2			147.8	108.5	2			113.4	89.5	2			125.5	92	2			120.8	89.3	2			110.2	72.2	2		n/a	n/a	Peak Found	Peak Found	n/a	n/a	Peak Found	Peak Found	n/a	n/a	Peak Found	Peak Found	n/a	n/a	High	Peak Found	n/a	n/a	Peak Found	Peak Found	n/a	n/a	Peak Found	Peak Found	High	0.000525007	0.00145976	0.344222	2	0.00675496	0.00164442	34.65
FALSE	High	LIEETKRAL		1	1	4	Q4L180.2	Q4L180.2 [539-547]		0	1072.64	1.22265	103.4	104.4			2	183.2	71			2	125.9	116.2			2	53.3	87.2			2	89.8	105.1			2	86	74.5			2		High	Peak Found	n/a	n/a	Peak Found	Peak Found	n/a	n/a	High	Peak Found	n/a	n/a	Peak Found	Peak Found	n/a	n/a	Peak Found	High	n/a	n/a	Peak Found	Peak Found	n/a	n/a	High	0.000565931	0.00172254	0.326302	1.47	0.00807233	0.00187917	35.7
FALSE	High	KLILLITQV		1	1	12	Q15061.3	Q15061.3 [571-579]		0	1040.71	1.22216	75.3	81.2			2	76.5	86.5			2	138	87			2	103.9	88			2	129	83			2	136.9	114.7			2		High	High	n/a	n/a	High	High	n/a	n/a	High	High	n/a	n/a	High	High	n/a	n/a	High	High	n/a	n/a	High	High	n/a	n/a	High	0.000294995	0.0006464	0.445367	3.07	0.0026491	0.000935782	78.38
FALSE	High	NLFQHLPEL		1	1	7	Q6ZS30.3	Q6ZS30.3 [2303-2311]		0	1110.59	1.22201	103.8	90			2	138	115.3			2	129.7	71.1			2	89.5	65.1			2	117	90.9			2	74.5	115			2		Peak Found	Peak Found	n/a	n/a	High	High	n/a	n/a	Peak Found	High	n/a	n/a	High	Peak Found	n/a	n/a	High	High	n/a	n/a	Peak Found	High	n/a	n/a	High	0.000240159	0.00026655	0.622168	2.45	0.000705908	0.000466563	78.01
FALSE	High	EPIEGHEDY		1	1	17	O14562.2	O14562.2 [262-270]		0	1088.45	1.22198	12.5	16	114	130.2	4	19.6	26.9	176.8	158	4	24.4	14.3	153.4	182.3	4	23.3	17.5	185.5	197.9	4	21	18.5	222.1	161	4	21.6	23.5	280.7	199.1	4		Peak Found	Peak Found	High	High	Peak Found	Peak Found	High	High	Peak Found	High	High	High	Peak Found	Peak Found	High	High	High	High	High	High	High	High	High	High	High	0.000240159	0.000372995	0.538944	1.99	0.00123102	0.000466563	37
FALSE	High	FLFDRPMHV		1	1	25	Q9P2K5.3	Q9P2K5.3 [297-305]		0	1161.59	1.22162			87.3	115.6	2	4.5	5.3	162.1	213.4	4	3.2		116.5	126.2	3	3	3.7	143.7	164.7	4	6.8	4.5	241.2	246.7	4	2.8	2.7	234.5	211.6	4		n/a	n/a	High	High	High	Peak Found	High	High	Peak Found	n/a	High	High	Peak Found	Peak Found	High	High	Peak Found	Peak Found	High	High	Peak Found	Peak Found	High	High	High	8.78117e-05	0.000139447	0.846996	2.13	0.000215237	0.000440917	61.69
FALSE	High	TAIGFTPEL		1	1	3	Q8NE79.1	Q8NE79.1 [13-21]		0	948.504	1.22161		60.6	142.9	132.6	3	43.9	90.3	108.4	123.5	4	43.5		123.3	151.2	3	32.1		79.7	71.6	3	27.4	155.2	94.6	120	4		196.8	87.6	115.1	3		n/a	Peak Found	Peak Found	High	Peak Found	Peak Found	Peak Found	Peak Found	Peak Found	n/a	High	Peak Found	Peak Found	n/a	High	Peak Found	Peak Found	Peak Found	Peak Found	Peak Found	n/a	Peak Found	Peak Found	Peak Found	High	0.000637433	0.00237364	0.293481	1.76	0.0113403	0.00220595	81.29
FALSE	High	YVHETLTVY		1	1	12	Q96SW2.1	Q96SW2.1 [355-363]		0	1124.56	1.22152			77.7	92.7	2			66.1	67.3	2			99.4	104.9	2			88.6	89.5	2			147.9	100	2			123.6	142.2	2		n/a	n/a	High	High	n/a	n/a	High	High	n/a	n/a	High	High	n/a	n/a	High	High	n/a	n/a	High	High	n/a	n/a	High	High	High	0.000240159	0.000393787	0.527977	2.53	0.00133952	0.000466563	52.43
FALSE	High	FPFKPPSIY		1	1	29	Q8N2K1.3	Q8N2K1.3 [71-79]		0	1095.59	1.22135	119.8	141.4	46.4	44.5	4	108.2	163.8	65.6	83.3	4	196.9	220.8	93.2	83.3	4	106.6	121.8	55.8	60.8	4	91.3	111.2	69.8	62.4	4	117.4	104	66.4	65.2	4		High	High	High	High	High	High	High	High	High	High	High	High	High	High	High	High	High	High	High	High	High	High	High	High	High	0.000240159	0.000222975	0.680976	2.65	0.000515527	0.000466563	72.29
FALSE	High	FLASESLIKQI		1	1	12	P62906.2	P62906.2 [110-120]		0	1248.72	1.22112	7.1		165.8	179.8	3	6		187.3	159.3	3	5.1		126	131.7	3	3.9		79.9	88.4	3	3.5		151.4	149.6	3			117	138.2	2		Peak Found	n/a	High	High	Peak Found	n/a	High	High	Peak Found	n/a	High	High	Peak Found	n/a	High	High	Peak Found	n/a	High	High	n/a	n/a	High	High	High	8.78117e-05	3.97527e-05	1.20676	3.55	2.49425e-05	0.000440917	72.5
FALSE	High	HERDMHSAY		1	1	33	P08621.2	P08621.2 [153-161]		0	1145.48	1.22091	26.9	31.8	109.2	86.8	4	106.3	89.1	170.7	134	4	50.7	44.4	160	110	4	83.4	68.1	173.9	121.3	4			155.6	97.6	2	22.9	25.9	199	132.4	4		High	High	High	High	High	High	High	High	High	High	High	High	High	High	Peak Found	High	High	n/a	High	High	High	Peak Found	High	High	High	8.78117e-05	0.00013541	0.856251	2.83	0.000204133	0.000440917	23.68
FALSE	High	SLAPLFFK		1	1	2	O14617.1	O14617.1 [220-227]		0	922.54	1.22088	42.9	93.3	88.9	123.5	4	127.3	125.3	190.8	234	4	47.8	62.5			2					0					0	29.5	34			2		Peak Found	Peak Found	Peak Found	Peak Found	Peak Found	Peak Found	High	High	Peak Found	Peak Found	n/a	n/a	n/a	n/a	n/a	n/a	n/a	n/a	n/a	n/a	Peak Found	Peak Found	n/a	n/a	High	0.000562327	0.00166136	0.330155	2.02	0.00776553	0.00187917	72.92
FALSE	High	SHLETYRRPE		1	1	14	P10176.2	P10176.2 [60-69]		0	1287.64	1.22082			97.8	84.2	2			128.9	111.9	2			152.9	161.3	2			86.9	79.8	2			80.2	86.2	2			66.2	63.8	2		n/a	n/a	High	High	n/a	n/a	High	High	n/a	n/a	High	High	n/a	n/a	High	High	n/a	n/a	High	High	n/a	n/a	High	High	High	8.78117e-05	0.000151013	0.821332	2.1	0.000248805	0.000440917	26.55
FALSE	High	ALQKRLDEV		1	1	22	Q9P2E9.4	Q9P2E9.4 [879-887]		0	1071.62	1.22082	124.9	128.7	22	14.1	4	152.8	123.7	21.2	16.9	4	112.4	124.4	19.8	19.5	4	185.1	176.1	23	23.5	4	257.1	202.8	58.9	49.9	4	220.4	251.6	35.3	36.1	4		High	High	High	High	High	High	High	Peak Found	High	High	Peak Found	High	High	High	High	High	High	High	High	High	High	High	High	High	High	0.000240159	0.000246312	0.646762	2.37	0.000615724	0.000466563	33.65
FALSE	High	QPHHHHHYY		1	1	7	Q7Z417.1	Q7Z417.1 [29-37]		0	1255.55	1.22059					0				153.4	1	43.6		155.2	49.5	3			119.7	50.3	2			83.4	29.4	2			179.9	135.6	2		n/a	n/a	n/a	n/a	n/a	n/a	n/a	High	Peak Found	n/a	High	Peak Found	n/a	n/a	Peak Found	Low	n/a	n/a	Peak Found	Peak Found	High	n/a	High	Medium	High	0.00268854	0.01696	0.110088	2.12	0.0701718	0.00938428	21.75
FALSE	High	EQRKVYQY		1	1	30	O60315.1	O60315.1 [693-700]		0	1113.57	1.22036	27.1	26.6	169.8	141.9	4	26.1	44.6	198.4	171.1	4	32.1	32.9	203.3	195.9	4	38.8	32.7	145.8	114.8	4	27.9	24.9	209.2	167.7	4	31.7	29.8	156.7	150.1	4		Peak Found	High	High	High	High	High	High	High	High	High	High	High	High	High	High	High	Peak Found	Peak Found	High	High	High	High	High	High	High	0.000240159	0.000228927	0.6716	2.18	0.00054075	0.000466563	29.63
FALSE	High	MEKIWHHTFYNELR		5	9	2	A5A3E0.2; Q9BYX7.1; P60709.1; P0CG38.1; P63261.1	A5A3E0.2 [782-795]; Q9BYX7.1 [82-95]; P60709.1 [82-95]; P0CG38.1 [782-795]; P63261.1 [82-95]		0	1903.93	1.22018					0					0					0			58	116.4	2			43.7	24.6	2			160.1	197.2	2	NotUnique	n/a	n/a	n/a	n/a	n/a	n/a	n/a	n/a	n/a	n/a	n/a	n/a	n/a	n/a	High	Peak Found	n/a	n/a	Peak Found	Peak Found	n/a	n/a	Peak Found	High	High	0.000240159	0.000335687	0.56192	2.24	0.0010394	0.000466563	45.83
FALSE	High	KLGLKPLEV		1	1	15	O43290.1	O43290.1 [129-137]		0	996.645	1.22018	168.1	136.8	13.1	10.6	4	255.4	165.9	19	14.1	4	109.8	105.7	15.3	13.3	4	184.5	161.5	9.1	13.9	4	268.4	250.1	9.8	10.3	4	164	272.6	13.5	15.2	4		High	High	High	Peak Found	High	High	High	Peak Found	High	High	High	Peak Found	High	High	Peak Found	Peak Found	High	High	Peak Found	Peak Found	High	High	Peak Found	Peak Found	High	0.000240159	0.000175855	0.768953	2.59	0.000330415	0.000466563	49.14
FALSE	High	TLLESEREARRLR		1	1	1	P62857.1	P62857.1 [57-69]		0	1628.92	1.22008			84.2	72.8	2			123.7	103.6	2					0			108.5	107.1	2					0					0		n/a	n/a	Peak Found	Peak Found	n/a	n/a	Peak Found	High	n/a	n/a	n/a	n/a	n/a	n/a	Peak Found	Peak Found	n/a	n/a	n/a	n/a	n/a	n/a	n/a	n/a	High	0.00186162	0.0110501	0.150666	1.8	0.0481883	0.00702726	33.56
FALSE	High	RLQSTNFAL		1	1	9	Q99933.4	Q99933.4 [335-343]		0	1049.57	1.21998	75.9	96	55.8	83.6	4	80.4	102.6	115.4	98.1	4	70.1	93.4	107	120.4	4		103.6	89.7	105.9	3	95.8	104.2	97	135.9	4			137.3	132	2		High	Peak Found	Peak Found	Peak Found	High	Medium	Peak Found	Peak Found	High	Peak Found	Peak Found	Peak Found	n/a	High	Peak Found	Peak Found	High	High	Peak Found	Peak Found	High	High	Peak Found	Peak Found	High	0.00147372	0.00743431	0.186824	2.43	0.0343618	0.0054364	53.53
FALSE	High	KLLDVVHPA		1	1	5	Q99832.2	Q99832.2 [67-75]		0	991.593	1.21983			130.7	111.5	2			68.8	43.8	2			205.7	119.1	2			48.2	58.5	2			174.2	79.5	2			85.4	74.7	2		n/a	n/a	High	High	n/a	n/a	Peak Found	Peak Found	n/a	n/a	Peak Found	High	n/a	n/a	Peak Found	Low	n/a	n/a	Peak Found	Peak Found	n/a	n/a	High	Peak Found	High	0.000268528	0.000495066	0.486546	3.12	0.00186997	0.00069735	45.2
FALSE	High	KLLDEDEIRGYKL		1	1	12	O43719.1	O43719.1 [199-211]		0	1591.87	1.21975	92.2	153.7	6.6		3	161.2	153.8	14.4	14.4	4	91.3	172.2	12	8.3	4	132.6	195.6	11.3	15.1	4	246.1	332.8	14.2	25.4	4	225.6	191	17.9	12	4		High	High	Peak Found	n/a	High	High	Peak Found	Peak Found	High	High	Peak Found	Peak Found	High	High	Peak Found	Peak Found	High	High	Peak Found	Peak Found	High	High	Peak Found	Peak Found	High	8.78117e-05	1.99765e-06	2.01862	5.03	1.76095e-07	0.000440917	55.94
FALSE	High	GLYSGVTTV		1	1	15	P23921.1	P23921.1 [46-54]		0	896.472	1.2197	11.1	12.5	162.9	172.3	4	15.2	19	249.7	269.3	4	15.4	17.4	253	289.4	4			77.4	83.8	2	4.4	7	87.8	89.9	4			86.4	76	2		Peak Found	Peak Found	High	High	Peak Found	Peak Found	High	High	Peak Found	High	High	High	n/a	n/a	High	High	Medium	Peak Found	High	High	n/a	n/a	Medium	High	High	0.00132554	0.00640094	0.200444	2.4	0.0301016	0.00485032	63.99
FALSE	High	NMVEELEKA		1	1	7	Q15046.3	Q15046.3 [395-403]		0	1062.51	1.21969			71.4	67.5	2		51.5	117.3	208.3	3			73.1	95.9	2			87.1	118.5	2			103.1	141.3	2	23.5	23.5	184.2	133.8	4		n/a	n/a	High	Peak Found	n/a	Peak Found	High	High	n/a	n/a	High	Peak Found	n/a	n/a	High	High	n/a	n/a	Peak Found	Peak Found	Peak Found	Peak Found	High	Peak Found	High	0.000294995	0.00071626	0.430985	2.01	0.00300559	0.000935782	58.48
FALSE	High	SQTFVNPHV		1	1	19	Q8IV63.2	Q8IV63.2 [34-42]		0	1028.52	1.21959	110.7	149.1	19.2	19.9	4	172.9	220.6	31.4	34.8	4	127.6	153.7	28.7	31	4	149.6	174.3	37.3	37.8	4	197.1	207.4	39.1	45.1	4	190.3	167.7	26.7	28.2	4		High	High	High	High	High	High	Peak Found	High	High	High	Peak Found	High	High	High	High	Peak Found	High	High	High	High	High	High	Peak Found	Peak Found	High	0.000444698	0.00114417	0.371972	2.56	0.00517472	0.00156071	45.04
FALSE	High	VMIGGEPYTL	1xOxidation [M2]	1	1	6	P60953.2	P60953.2 [44-53]		0	1095.54	1.21939	103.4	128.8	26.8		3	82.1	86.6	20.2		3	83.9	101.2	21.2		3	90.3	86.9			2	171.4	206			2	147.9	143.3			2		High	High	Peak Found	n/a	Peak Found	Peak Found	Peak Found	n/a	Peak Found	High	Peak Found	n/a	Peak Found	Peak Found	n/a	n/a	High	High	n/a	n/a	Peak Found	High	n/a	n/a	High	0.000603521	0.00210882	0.30533	1.25	0.010012	0.00207975	74.36
FALSE	High	SLQKTIYKL		1	1	4	Q13464.1	Q13464.1 [427-435]		0	1093.66	1.21938	57.9		124.8	97.2	3			168.5	123.5	2			149.4	101	2			82.2	76.1	2	14.8		125.4	107.4	3			81.1	90.7	2		Peak Found	n/a	High	Peak Found	n/a	n/a	High	High	n/a	n/a	High	Peak Found	n/a	n/a	Peak Found	Peak Found	Peak Found	n/a	Peak Found	Peak Found	n/a	n/a	Peak Found	Peak Found	High	0.000240159	0.000214199	0.695608	2.26	0.00047879	0.000466563	41.89
FALSE	High	SPHEGDLEF		1	1	12	Q8IV63.2	Q8IV63.2 [348-356]		0	1030.45	1.2192			76.8	81.2	2			89.3	82	2			109.3	115.1	2			89.2	101.8	2			118.3	100.4	2			114.8	121.8	2		n/a	n/a	High	High	n/a	n/a	High	High	n/a	n/a	High	High	n/a	n/a	High	High	n/a	n/a	High	High	n/a	n/a	High	High	High	0.00118702	0.00581551	0.209181	1.89	0.0275905	0.00429975	50.94
FALSE	High	SAAPPGPPA		1	1	1	Q8WWM7.2	Q8WWM7.2 [45-53]		0	764.394	1.21916					0	91.6	80.4			2	70.2	112.1			2	90.6	78.5			2	171.9	132.7	38.9	35	4	142.6	155.4			2		n/a	n/a	n/a	n/a	Peak Found	Peak Found	n/a	n/a	Peak Found	Peak Found	n/a	n/a	Peak Found	Peak Found	n/a	n/a	Peak Found	High	Peak Found	Peak Found	Peak Found	Peak Found	n/a	n/a	High	0.00154187	0.00804949	0.179591	2.38	0.0368068	0.00564972	36.61
FALSE	High	FPRAYHSGF		4	4	8	P29375.3; Q9UGL1.3; P41229.2; Q9BY66.2	P29375.3 [566-574]; Q9UGL1.3 [582-590]; P41229.2 [597-605]; Q9BY66.2 [587-595]		0	1081.52	1.21885			66.4	66.4	2			70.7	85.3	2			58.6	64.6	2			81.1	135.2	2			120.5	137.8	2			152.4	161.1	2	NotUnique	n/a	n/a	Peak Found	Peak Found	n/a	n/a	High	High	n/a	n/a	Peak Found	Peak Found	n/a	n/a	High	High	n/a	n/a	High	High	n/a	n/a	High	High	High	0.000240159	0.000182	0.756401	2.19	0.00035255	0.000466563	39.26
FALSE	High	ALLQRLEAL		1	1	10	Q9P0R6.2	Q9P0R6.2 [125-133]		0	1026.63	1.21848	3.5		156.3	166.4	3	4.4	2.8	185.3	155.8	4	2.5		206	154.9	3	3.5	4.9	114	160.7	4	3.7	4.7	175.4	186	4	3.7	5.1	222.3	278.3	4		Peak Found	n/a	Peak Found	High	Peak Found	Peak Found	High	High	Peak Found	n/a	Peak Found	High	Peak Found	Peak Found	Peak Found	High	High	Peak Found	High	High	Peak Found	Peak Found	High	High	High	0.000294995	0.00069322	0.435492	3.05	0.00288808	0.000935782	71.23
FALSE	High	SLSSFLHGV		1	1	9	Q96Q42.2	Q96Q42.2 [755-763]		0	946.499	1.21841			86.4	95.9	2	2.2		183.4	161.3	3			128.2	132.2	2			67.6	94.9	2	3.5	5.3	136.8	150.1	4			119.1	133.2	2		n/a	n/a	Medium	High	Peak Found	n/a	High	High	n/a	n/a	High	High	n/a	n/a	Peak Found	High	Peak Found	Peak Found	Peak Found	High	n/a	n/a	Peak Found	High	High	0.000268528	0.000480466	0.491587	1.39	0.00179384	0.00069735	68.42
FALSE	High	YPFKPPKVAF		2	3	16	P61077.1; P62837.1	P61077.1 [60-69]; P62837.1 [60-69]		0	1193.67	1.21821			99.8	114.7	2			118.1	169.7	2			94.5	150.6	2			62.1	72.6	2			67.2	82	2			86	82.7	2	NotUnique	n/a	n/a	High	High	n/a	n/a	High	High	n/a	n/a	High	High	n/a	n/a	High	High	n/a	n/a	High	High	n/a	n/a	High	High	High	8.78117e-05	0.000136277	0.854248	1.71	0.000206492	0.000440917	58.46
FALSE	High	QLAFHQFYI		1	1	1	P49768.1	P49768.1 [459-467]		0	1166.6	1.21788	63.6				1	91.8	140			2	104.3	124.8			2	100.3	96.4			2	55.5	75.4			2		147.9			1		Peak Found	n/a	n/a	n/a	Peak Found	Peak Found	n/a	n/a	Peak Found	Peak Found	n/a	n/a	High	Peak Found	n/a	n/a	Peak Found	Peak Found	n/a	n/a	n/a	Peak Found	n/a	n/a	High	0.00281688	0.0181865	0.103216	1.52	0.0746424	0.00974135	74.71
FALSE	High	IALYMASQPKNK		1	1	8	O14548.2	O14548.2 [103-114]		0	1363.74	1.21772			55		1			22.4		1			155.4	150	2			108.5	96.8	2			109.5	109.8	2			107.5	85	2		n/a	n/a	Peak Found	n/a	n/a	n/a	Peak Found	n/a	n/a	n/a	High	High	n/a	n/a	High	High	n/a	n/a	High	Peak Found	n/a	n/a	Peak Found	Peak Found	High	8.78117e-05	8.55639e-05	0.992652	2.52	9.12533e-05	0.000440917	39.97
FALSE	High	RLSEEGIFLL		1	1	4	O94855.2	O94855.2 [912-921]		0	1176.66	1.21751	156.8	94.2		33.7	3	122.7	97.5			2	153	116.5			2	82.7	71.2			2	163.2	98.6		13.2	3	114.8	81.7			2		Peak Found	Peak Found	n/a	Peak Found	High	Peak Found	n/a	n/a	High	High	n/a	n/a	High	Peak Found	n/a	n/a	Peak Found	Peak Found	n/a	Peak Found	Peak Found	Peak Found	n/a	n/a	High	0.00222897	0.0132427	0.133825	1.67	0.0564123	0.00786415	80.6
FALSE	High	LPRIEAASM	1xOxidation [M9]	1	1	12	Q07954.2	Q07954.2 [1410-1418]		0	1003.52	1.2175	13.4	12.5	114.5	115.4	4			45.4	62.9	2	11.5		120.5	149.4	3	13.8	15.1	194.8	225.6	4	14.5	17.7	218.9	213.9	4	19.1	20.7	218.1	282.4	4		Peak Found	Peak Found	High	High	n/a	n/a	High	High	Peak Found	n/a	High	High	Peak Found	Peak Found	High	High	Peak Found	Peak Found	High	High	Peak Found	Peak Found	High	High	High	0.000240159	0.000386605	0.53164	2.3	0.00130195	0.000466563	42.45
FALSE	High	AAEPAERAL		1	1	9	Q8IXL6.2	Q8IXL6.2 [113-121]		0	927.489	1.21736	17.2		111.3	96.8	3		24.9	65.4	68.2	3			125.6	144.3	2			122	91.4	2			124.9	121.6	2			134.1	152.3	2		Peak Found	n/a	Peak Found	Peak Found	n/a	Peak Found	High	Peak Found	n/a	n/a	High	High	n/a	n/a	High	High	n/a	n/a	High	High	n/a	n/a	High	High	High	0.000509917	0.00133776	0.353972	2.07	0.00614389	0.00164442	34.15
FALSE	High	RLASTLVHL		2	2	28	Q00610.5; P53675.2	Q00610.5 [1226-1234]; P53675.2 [1226-1234]		0	1009.62	1.21733	152	127.2	14.6	14.7	4	234.6	134.3	20.4	18.6	4	90.6	135.4	18.5	17.1	4	213.8	145.8	14.8	15.8	4	224.2	188.8	23.6	20.3	4	174.5	344.5	29.3	26.4	4	NotUnique	High	High	High	High	High	High	High	High	High	High	High	High	High	High	High	High	High	High	High	High	High	High	High	High	High	0.000240159	0.000314237	0.577628	2.03	0.000932189	0.000466563	47.37
FALSE	High	FLHEEEK		1	1	2	O00635.1	O00635.1 [189-195]		0	931.452	1.21726			122.9		1			162.3	136.4	2				24.3	1			54		1					0					0		n/a	n/a	Peak Found	n/a	n/a	n/a	High	High	n/a	n/a	n/a	Peak Found	n/a	n/a	Peak Found	n/a	n/a	n/a	n/a	n/a	n/a	n/a	n/a	n/a	High	0.000459348	0.00120909	0.365536	2.03	0.00550007	0.0016095	26.42
FALSE	High	YLTDRVMTV		1	1	10	O15379.2	O15379.2 [182-190]		0	1097.57	1.21704	60.1		68.2	100.9	3	73.3	84.8	142.8	205.2	4	42.9	74.4	107.2	142.4	4	54.5	73.5	109.6	141.4	4	44.3	55.9	178.2	148.7	4	32.1	30.6	167.5	161.6	4		Peak Found	n/a	High	High	Peak Found	Peak Found	High	High	Peak Found	Peak Found	Peak Found	High	Peak Found	Peak Found	High	High	Peak Found	Peak Found	High	High	Peak Found	Peak Found	Peak Found	High	High	0.000240159	0.000265941	0.622848	2	0.000703146	0.000466563	59.34
FALSE	High	TLHHLVVEI		1	1	1	Q6ZVK8.3	Q6ZVK8.3 [243-251]		0	1060.61	1.21703	106	79.4			2		154.6			1		100			1	81.5				1					0	90.5	88			2		High	Peak Found	n/a	n/a	n/a	Peak Found	n/a	n/a	n/a	Peak Found	n/a	n/a	Peak Found	n/a	n/a	n/a	n/a	n/a	n/a	n/a	Peak Found	Peak Found	n/a	n/a	High	0.000444698	0.00109838	0.376795	2.38	0.00494468	0.00156071	49.86
FALSE	High	ILQERIPWV		1	1	10	O60674.2	O60674.2 [711-719]		0	1153.67	1.21671	99.6	108.3		13.9	3					0					0	203.6			15.8	2	154.6	296.1	23.5	33.1	4	302.7	9.8	21.6	17.5	4		High	High	n/a	Peak Found	High	n/a	n/a	n/a	n/a	High	n/a	n/a	High	High	n/a	Peak Found	High	High	Peak Found	Peak Found	High	High	Peak Found	Peak Found	High	0.000273491	0.000535638	0.473731	2.96	0.0020806	0.00079565	73.2
FALSE	High	TLVELTVHM	1xOxidation [M9]	3	3	1	Q6ZSZ6.2; Q63HK5.2; Q9NRE2.3	Q6ZSZ6.2 [257-265]; Q63HK5.2 [225-233]; Q9NRE2.3 [226-234]		0	1058.56	1.21671		77.1	134.7	145.1	3			120.8	129.1	2			97.2	142.6	2			40.8	43.5	2				52.1	1		124.6	66.9	125.6	3	NotUnique	n/a	Peak Found	Peak Found	High	n/a	n/a	Peak Found	Peak Found	n/a	n/a	Peak Found	Peak Found	n/a	n/a	Peak Found	Peak Found	n/a	n/a	n/a	Peak Found	n/a	Peak Found	Peak Found	Peak Found	High	0.000294995	0.000567964	0.464577	2.18	0.0022473	0.00079565	58.49
FALSE	High	TMHELVTHV		3	4	35	O60481.1; Q8N9L1.3; O95409.2	O60481.1 [274-282]; Q8N9L1.3 [150-158]; O95409.2 [279-287]		0	1066.53	1.21665	84.3	21.8	154	85.7	4	169.5	137	171.2	129.3	4			166.7	101.4	2	64.9	52.5	131.6	108.3	4	18.2	18	150.1	142.3	4	31.7	46.4	119.7	95.5	4	NotUnique	High	Peak Found	High	High	High	High	High	High	n/a	n/a	High	High	High	Peak Found	High	High	High	High	High	High	High	Peak Found	High	High	High	0.000240159	0.000205092	0.711744	3.03	0.000441544	0.000466563	38.49
FALSE	High	FSYVTPRAF		1	1	1	Q9Y4E8.3	Q9Y4E8.3 [354-362]		0	1087.56	1.21664		40.5	36.3	76.6	3				51.1	1	195.7		71	97.1	3			114.6	168.9	2	74.8		89.1	121.8	3	145.4		85.3	131.8	3		n/a	Peak Found	Peak Found	Peak Found	n/a	n/a	n/a	Peak Found	Peak Found	n/a	Peak Found	Peak Found	n/a	n/a	Peak Found	High	Peak Found	n/a	Peak Found	Peak Found	Peak Found	n/a	Peak Found	Peak Found	High	0.000688727	0.00262528	0.283587	2.27	0.0125967	0.00243521	62.36
FALSE	High	QLMEQVAQL		1	1	12	Q14203.3	Q14203.3 [1184-1192]		0	1059.55	1.21664	176.6	161.8	57.6	41.5	4	172	160.6	57.7	46.6	4	154.8	139	42.4	43.7	4	97.6	95.1	34.1	34.8	4	118.9	128.4	61.4	63	4	181.2	115.7	113.7	102	4		High	High	Peak Found	Peak Found	High	Peak Found	Peak Found	Peak Found	High	High	Peak Found	Peak Found	High	Peak Found	Peak Found	Peak Found	High	High	Peak Found	Peak Found	High	High	High	High	High	0.000691784	0.00263353	0.283281	1.48	0.0126378	0.00250151	74.76
FALSE	High	YPRSGTSRF		1	1	17	Q8IVL0.3	Q8IVL0.3 [763-771]		0	1070.54	1.2166	134.6	105.2	23.8	17.7	4	138.1	145.1	23.9	25.1	4	179.8	148.6	26.4	17.2	4	196.5	176.7	23.7	20.8	4	312.4	187.1	38.6	23.4	4	180.5	208.1	25.2	21.3	4		High	High	Peak Found	Peak Found	High	High	Peak Found	Peak Found	High	High	Peak Found	Peak Found	High	High	Peak Found	Peak Found	High	High	Peak Found	Peak Found	High	High	Peak Found	Peak Found	High	0.000240159	0.000345893	0.555144	1.69	0.00109128	0.000466563	28.98
FALSE	High	EENVLPPKK		1	1	1	Q9H4G4.3	Q9H4G4.3 [146-154]		0	1053.59	1.21646					0					0					0		89		82.2	2	156.9	92.9	90.8	47.7	4	167.7		70.7	102.2	3		n/a	n/a	n/a	n/a	n/a	n/a	n/a	n/a	n/a	n/a	n/a	n/a	n/a	High	n/a	Peak Found	Peak Found	Peak Found	Peak Found	Peak Found	Peak Found	n/a	Peak Found	Peak Found	High	0.000240159	0.000275134	0.612921	2.13	0.000745227	0.000466563	28.74
FALSE	High	YGIPAIVKL		1	1	12	P14923.3	P14923.3 [480-488]		0	973.608	1.21607			135.9	115.1	2	9.3	11.1	254	208.8	4	8.8	7.4	259.8	201.2	4	7.4	9.7	102.1	151	4	4.3		118.9	100.3	3		7.4	146.3	141.3	3		n/a	n/a	High	High	Peak Found	Peak Found	High	High	Peak Found	Peak Found	High	High	Peak Found	Peak Found	High	High	Peak Found	n/a	High	High	n/a	Peak Found	High	High	High	0.000268528	0.000461869	0.498392	2.52	0.00169667	0.00069735	74.74
FALSE	High	GAGPVLEAF		2	2	7	Q13459.3; B2RTY4.2	Q13459.3 [274-282]; B2RTY4.2 [274-282]		0	860.451	1.21601	61.1	77.3			2	55.2	83.4			2	107	153.8			2	151.3	148.5	3.1		3	113.5	133.6			2	131	81.1			2	NotUnique	Peak Found	High	n/a	n/a	Peak Found	Peak Found	n/a	n/a	High	Peak Found	n/a	n/a	High	High	Peak Found	n/a	Peak Found	High	n/a	n/a	High	High	n/a	n/a	High	0.00104938	0.00477177	0.227274	2.24	0.0229162	0.00369933	77.55
FALSE	High	IPKSDALYF		1	1	22	Q16236.3	Q16236.3 [108-116]		0	1053.56	1.21593	109.5	167.6	35.9	49.3	4	108.1	143	45.7	66.5	4	213.5	239.7	63.8	83.6	4	117.3	152.1	30.7	36.9	4	98.9	154.6	42.3	52.9	4	185.4	133.1	31.4	38.1	4		High	High	High	High	High	High	High	High	High	High	High	High	High	High	Medium	High	High	High	Peak Found	High	High	High	High	Peak Found	High	0.00066096	0.00255263	0.286326	2.32	0.0122348	0.00243521	61.21
FALSE	High	FAKMLDHEY		1	1	23	P11387.2	P11387.2 [260-268]		0	1153.53	1.2159			31.7	41.7	2			54.3	62.7	2			58.5	59.6	2			131	145.3	2			150.9	150.8	2			153.4	160.2	2		n/a	n/a	High	High	n/a	n/a	High	High	n/a	n/a	High	High	n/a	n/a	High	High	n/a	n/a	High	High	n/a	n/a	High	High	High	8.78117e-05	0.00015358	0.815778	3.07	0.000256622	0.000440917	42.93
FALSE	High	HPFGASIEY		1	1	8	Q16206.2	Q16206.2 [548-556]		0	1020.48	1.21583	14.7	37.2	111.5	127.7	4	18.8	16	69	149.7	4	26	19.9	181.4	258.4	4	19.9	22.2	171.9	194.3	4	24.7	41.5	164.5	229.8	4	18	14.3	214.8	253.9	4		Peak Found	Peak Found	Peak Found	Peak Found	Peak Found	Peak Found	Peak Found	Peak Found	High	Peak Found	Peak Found	Peak Found	Peak Found	Peak Found	Peak Found	High	Peak Found	Peak Found	High	High	Peak Found	Peak Found	High	High	High	0.00153435	0.00793456	0.180899	2.49	0.0363545	0.00561507	54.08
FALSE	High	SLVESHLSDQLTL		1	1	17	Q5UCC4.1	Q5UCC4.1 [136-148]		0	1441.75	1.21569	49.1		104.6	72.4	3	38.2		181.8	129.1	3	40.8		158.7	92.5	3	91.6	94.6	106.9	92.8	4	33.4	52.4	196.2	114.9	4	70.8	74.9	154.6	149.7	4		High	n/a	High	High	High	n/a	High	High	Peak Found	n/a	High	High	High	Peak Found	High	High	High	Peak Found	High	High	High	High	High	Peak Found	High	0.000240159	0.000269209	0.619235	2.26	0.000718018	0.000466563	71.84
FALSE	High	HPQVASYNTY		1	1	1	Q5JRV8.1	Q5JRV8.1 [272-281]		0	1179.54	1.21564		84.4			1					0	124.6	172.2			2					0	77.3	78.2			2	87.2	76.1			2		n/a	Peak Found	n/a	n/a	n/a	n/a	n/a	n/a	High	Peak Found	n/a	n/a	n/a	n/a	n/a	n/a	Peak Found	Peak Found	n/a	n/a	Peak Found	Peak Found	n/a	n/a	High	0.000591003	0.00192051	0.314905	3.39	0.00906621	0.0019951	39.32
FALSE	High	YDNEFGYSNRVVDL		1	1	5	P04406.3	P04406.3 [314-327]		0	1690.77	1.215			159.1	127.6	2			159.3	165.3	2				9.1	1			41.3	38.2	2					0					0		n/a	n/a	High	High	n/a	n/a	High	High	n/a	n/a	n/a	Peak Found	n/a	n/a	Peak Found	High	n/a	n/a	n/a	n/a	n/a	n/a	n/a	n/a	High	8.78117e-05	2.07158e-05	1.38484	4.13	8.42796e-06	0.000440917	71.3
FALSE	High	ILDAGGHNV		1	1	12	Q99460.2	Q99460.2 [736-744]		0	895.463	1.21478			127.1	113	2			140	138.7	2			144.3	123.9	2			55.4	54.4	2			76.2	68.4	2			68.7	89.9	2		n/a	n/a	High	High	n/a	n/a	High	High	n/a	n/a	High	High	n/a	n/a	High	High	n/a	n/a	High	High	n/a	n/a	High	High	High	0.00282426	0.0182073	0.103103	1.84	0.0747178	0.00974135	38.11
FALSE	High	IVAESLQQV		1	1	8	P42224.2	P42224.2 [265-273]		0	986.552	1.21466	24				1	42.5	60.4			2	49.7	51.6			2	175.9	206.9	11.5	17.4	4	214	253.4	21.4	21.9	4	226.8	208.5	14.1		3		Peak Found	n/a	n/a	n/a	Peak Found	High	n/a	n/a	Peak Found	Peak Found	n/a	n/a	High	High	Peak Found	Peak Found	High	High	High	Peak Found	High	High	Peak Found	n/a	High	0.000929887	0.00392827	0.245266	2.32	0.0189532	0.00325627	60.74
FALSE	High	FLLKTLTVV		1	1	11	Q00722.2	Q00722.2 [94-102]		0	1033.67	1.2145	66	53.8			2	91.5	53.1			2	83.8	54.7	39.5		3	131.8	139.5		43.2	3	192.3	160	79.4		3	206.8	211.7	57.3	35.8	4		Medium	Peak Found	n/a	n/a	Medium	Peak Found	n/a	n/a	High	Peak Found	Peak Found	n/a	High	High	n/a	Peak Found	High	High	High	n/a	High	High	Medium	Peak Found	High	0.000609061	0.00211648	0.304962	2.21	0.0100506	0.00214765	75.83
FALSE	High	TILKRLFRV		2	2	20	Q7L9L4.3; Q9H8S9.4	Q7L9L4.3 [150-158]; Q9H8S9.4 [150-158]		0	1145.75	1.21439	3.7		122.8	107.2	3	5.6	3.7	198.4	206.4	4	1.6		147.9	82.4	3	4.6	3.6	133.1	235.7	4	5.5	2.9	192.9	160.7	4	3.5	8.9	202	366.8	4	NotUnique	Peak Found	n/a	High	High	High	Peak Found	High	High	Peak Found	n/a	High	High	Peak Found	Peak Found	High	High	Peak Found	Medium	High	High	High	High	High	High	High	0.000294995	0.000647528	0.445117	1.41	0.00265486	0.000935782	48.88
FALSE	High	KSTSVILFL		1	1	17	P30679.2	P30679.2 [268-276]		0	1007.61	1.21417	90.2	91.3			2	123.7	127.8			2	162.4	147.9		0.9	3	113.5	140.6		0.2	3	158	173.5		0.4	3	130	139		0.5	3		High	High	n/a	n/a	Medium	High	n/a	n/a	High	High	n/a	Peak Found	High	High	n/a	Peak Found	High	High	n/a	Peak Found	High	High	n/a	Peak Found	High	0.00118702	0.00580742	0.209307	1.86	0.0275555	0.00429975	76.29
FALSE	High	FMSSHIKSV	1xOxidation [M2]	1	1	6	Q86T24.2	Q86T24.2 [564-572]		0	1051.52	1.214					0		99.7			1					0		84.5			1	108.8	103.9			2	141.8	151.8	9.5		3		n/a	n/a	n/a	n/a	n/a	High	n/a	n/a	n/a	n/a	n/a	n/a	n/a	High	n/a	n/a	High	High	n/a	n/a	High	High	Peak Found	n/a	High	8.78117e-05	0.00012815	0.873365	2.07	0.00018494	0.000440917	29.48
FALSE	High	RLLDTNPEI		1	1	10	Q14669.1	Q14669.1 [1564-1572]		0	1070.58	1.21383			86.9	77.3	2	6.4	13.4	55.6	57.5	4			119.6	122.1	2			88	94.8	2			166	177.3	2			162.6	172.5	2		n/a	n/a	High	Peak Found	Peak Found	Peak Found	High	High	n/a	n/a	High	High	n/a	n/a	Peak Found	High	n/a	n/a	High	High	n/a	n/a	High	High	High	0.000273491	0.00053136	0.475007	1.7	0.00205848	0.00079565	56.03
FALSE	High	FAHQTISAL		1	1	10	Q96QK1.2	Q96QK1.2 [563-571]		0	987.526	1.21362			86.3	95	2		11	149	158.8	3	5.3	9.1	200.4	179.8	4	7.5		126.7	116.5	3	12.5	10.2	179.2	180.2	4		10.9	179.6	182	3		n/a	n/a	High	Peak Found	n/a	Peak Found	High	High	Peak Found	Peak Found	High	High	Peak Found	n/a	Peak Found	High	Peak Found	Peak Found	High	High	n/a	Peak Found	High	High	High	0.000366671	0.000969936	0.391805	2.34	0.00429647	0.00108178	48.05
FALSE	High	KLLEGEEERL		3	3	6	P20700.2; P02545.1; Q03252.4	P20700.2 [379-388]; P02545.1 [378-387]; Q03252.4 [393-402]		0	1215.66	1.2136			77.2	75.2	2		42.2	89.9	62.4	3			134.9	88.9	2			123.2	71.4	2			246.8	143.7	2	47.9		129.3	66.8	3	NotUnique	n/a	n/a	High	Peak Found	n/a	Peak Found	Peak Found	Peak Found	n/a	n/a	High	Peak Found	n/a	n/a	Peak Found	Peak Found	n/a	n/a	High	High	Peak Found	n/a	High	High	High	8.78117e-05	4.72143e-05	1.15937	2.82	3.32784e-05	0.000440917	41.93
FALSE	High	TLQENNHRL		1	1	26	Q15643.3	Q15643.3 [1365-1373]		0	1124.58	1.21323			126.3	107.4	2	39.9		154.1	131.1	3		12.2	144.8	110.6	3		10.2	110.2	83.7	3			132.6	91.7	2			136	109.3	2		n/a	n/a	High	High	Peak Found	High	High	High	n/a	High	High	High	n/a	Peak Found	High	High	n/a	n/a	High	High	n/a	n/a	High	High	High	8.78117e-05	5.27862e-05	1.12849	2.68	4.01482e-05	0.000440917	27.39
FALSE	High	HLAPYLATL		1	1	12	Q71F56.1	Q71F56.1 [1509-1517]		0	998.567	1.21301		15.3	98.4	142.8	3	13.6		160.2	183	3	15.5	27.6	142.1	158.3	4	33.3	25.6	117.2	178.6	4	27	36.2	170.5	200.8	4	30.8	27.1	180.7	215.3	4		n/a	Peak Found	High	High	Peak Found	n/a	High	High	Peak Found	Peak Found	High	High	Peak Found	Peak Found	High	High	Peak Found	Peak Found	High	High	Peak Found	Peak Found	High	High	High	0.000459348	0.00120092	0.366322	2.34	0.00545915	0.0016095	67.2
FALSE	High	ALLDMGQGHMAL		1	1	2	Q9BZZ2.2	Q9BZZ2.2 [803-814]		0	1256.61	1.2129			74.9		1			125.3	94.8	2			130.2	136.4	2				98.7	1	39.7				1					0		n/a	n/a	High	n/a	n/a	n/a	High	Peak Found	n/a	n/a	Peak Found	Peak Found	n/a	n/a	n/a	Peak Found	Peak Found	n/a	n/a	n/a	n/a	n/a	n/a	n/a	High	0.00185391	0.0109826	0.15123	1.67	0.0479358	0.00697658	74.39
FALSE	High	MDKIHGQAY		1	1	16	Q5SVZ6.1	Q5SVZ6.1 [708-716]		0	1062.5	1.21267			90.7	79.5	2			168.3	121	2			129.9	113.8	2			95.5	84.6	2			89.9	65.6	2			89.8	71.3	2		n/a	n/a	High	High	n/a	n/a	High	High	n/a	n/a	High	High	n/a	n/a	Peak Found	High	n/a	n/a	High	High	n/a	n/a	High	High	High	8.78117e-05	9.85814e-05	0.951733	3.79	0.000116568	0.000440917	29.78
FALSE	High	SPNIVIALAGNKADL		1	1	6	P51148.2	P51148.2 [124-138]		0	1495.85	1.21261					0					0					0			110.8	64.4	2			122	43.2	2			132.4	127.3	2		n/a	n/a	n/a	n/a	n/a	n/a	n/a	n/a	n/a	n/a	n/a	n/a	n/a	n/a	High	High	n/a	n/a	High	High	n/a	n/a	High	High	High	8.78117e-05	3.72984e-05	1.22426	5.22	2.2422e-05	0.000440917	76.48
FALSE	High	EGHLSTVEF		1	1	1	Q9C0D5.3	Q9C0D5.3 [1155-1163]		0	1018.48	1.21252	4.4		88.8	121	3		8.9	93.6	126.5	3			147.3	155.1	2			86.5	139.2	2			85.9	95.7	2			121.8	125.3	2		Peak Found	n/a	Peak Found	Peak Found	n/a	Peak Found	Peak Found	Peak Found	n/a	n/a	Peak Found	Peak Found	n/a	n/a	Peak Found	Peak Found	n/a	n/a	Peak Found	Peak Found	n/a	n/a	Peak Found	High	High	0.000691784	0.00268604	0.281362	2.26	0.0128989	0.00250151	52.98
FALSE	High	GLLHLEPTL		1	1	12	Q27J81.2	Q27J81.2 [297-305]		0	992.578	1.21251	5.4	4.4	161.3	126.4	4	1.7	3	179.4	146.3	4		2.4	199.9	120	3			117.8	112.2	2			138.2	123.7	2			121.6	136.4	2		Peak Found	Peak Found	High	High	Peak Found	Peak Found	High	High	n/a	Peak Found	High	High	n/a	n/a	High	High	n/a	n/a	High	High	n/a	n/a	High	High	High	0.00123166	0.00607229	0.205244	2.8	0.0287011	0.00450313	70.78
FALSE	High	ALSDHHIYL		1	1	79	P04075.2	P04075.2 [216-224]		0	1068.55	1.21243	15.7	15.4	154.5	149.3	4	13.9	11.6	201.5	180.2	4	8.2	9.3	144.7	119.9	4	14.1	13.9	176.6	161.2	4	16.3	17.3	256.4	214.2	4	13.2	14.9	269.9	207.6	4		High	High	High	High	High	High	High	High	High	High	High	High	High	High	High	High	High	High	High	High	High	High	High	High	High	0.000240159	0.000350525	0.5522	2.42	0.00111498	0.000466563	46.46
FALSE	High	FLLDEVDKL		1	1	7	Q86WA8.1	Q86WA8.1 [439-447]		0	1091.6	1.21203			128	82.5	2			66.4	43.6	2	22.8		146.5	133.3	3			77.8	60.5	2			138.2	100.8	2			161.2	138.4	2		n/a	n/a	Peak Found	Peak Found	n/a	n/a	Peak Found	Peak Found	Peak Found	High	High	Peak Found	n/a	n/a	High	Peak Found	n/a	n/a	High	High	n/a	n/a	High	High	High	0.000240159	0.00027944	0.608515	2.6	0.000765193	0.000466563	81.12
FALSE	High	VPFQAGSRNYELSF		1	1	12	Q7Z2W4.3	Q7Z2W4.3 [650-663]		0	1614.79	1.2117			64.2	93.7	2			80.6	90.5	2			117.5	162.1	2			91.3	101.3	2			86.9	95.1	2			106.1	110.6	2		n/a	n/a	High	High	n/a	n/a	High	High	n/a	n/a	High	High	n/a	n/a	High	High	n/a	n/a	High	High	n/a	n/a	High	High	High	8.78117e-05	2.92765e-05	1.29055	3.5	1.49738e-05	0.000440917	70.89
FALSE	High	ASTDYSTYSQAAAQQG	1xAcetyl [N-Term]	1	1	3	Q01844.1	Q01844.1 [2-17]	Q01844.1 1xAcetyl [N-Term]	0	1690.72	1.21164	112.9				1	143.2	131			2	48.4				1	64.6				1					0					0		Peak Found	Medium	n/a	n/a	High	Peak Found	n/a	n/a	Peak Found	n/a	n/a	n/a	Medium	n/a	n/a	n/a	n/a	n/a	n/a	n/a	n/a	n/a	n/a	n/a	High	0.000477745	0.00124986	0.361711	2.12	0.00570414	0.0016095	72.45
FALSE	High	TVMGKIFAV		1	1	7	Q9P2G9.4	Q9P2G9.4 [551-559]		0	965.549	1.21155			74.5	105.1	2			74.3	60.9	2			102.4	117.4	2			80.8	90.1	2			120.6	141.2	2			117.8	114.7	2		n/a	n/a	Peak Found	Peak Found	n/a	n/a	Peak Found	High	n/a	n/a	High	High	n/a	n/a	Peak Found	High	n/a	n/a	High	High	n/a	n/a	Peak Found	High	High	0.000240159	0.000203475	0.714705	1.92	0.000435045	0.000466563	66.47
FALSE	High	AILGIHNEV		1	1	11	P12814.2	P12814.2 [567-575]		0	965.541	1.21133			118.1	106.5	2			125	114.6	2			102.5	121.1	2			63.7	60.7	2		6.1	137.1	107.7	3			93	144.1	2		n/a	n/a	High	High	n/a	n/a	High	High	n/a	n/a	High	High	n/a	n/a	Peak Found	High	n/a	Peak Found	High	High	n/a	n/a	High	High	High	0.000719151	0.00281353	0.276874	1.55	0.0135315	0.00256169	52.66
FALSE	High	ALSGHVSTV		1	1	12	Q9Y283.2	Q9Y283.2 [365-373]		0	870.468	1.21133	24	27.6	208.1	161.4	4	32.5	26.9	179.5	160.7	4	38.6	24.7	223.8	176.9	4	19.3	17.2	140.9	106.7	4	26	22.9	151.3	149	4			145.3	136.8	2		Peak Found	Peak Found	High	High	Peak Found	Peak Found	High	High	Peak Found	Peak Found	High	High	Peak Found	Peak Found	High	High	Peak Found	Peak Found	High	High	n/a	n/a	High	High	High	0.000294995	0.000772145	0.420865	2.29	0.00329049	0.000935782	34.25
FALSE	High	GLDAARTYV		1	1	5	O15060.1	O15060.1 [63-71]		0	965.505	1.21121	162.7	184.1	58.1	34	4	140.2	190	26	49.7	4	141.3	179	18.8	36.4	4	96	62	36	68.3	4	157.9	145.7	130.9	163.5	4	93.3	89	74.9	62	4		High	Peak Found	Peak Found	Peak Found	Peak Found	High	Peak Found	Peak Found	High	High	Peak Found	Peak Found	Peak Found	Peak Found	Peak Found	Peak Found	High	Peak Found	Peak Found	Peak Found	Peak Found	Peak Found	Peak Found	Peak Found	High	0.000240159	0.00036866	0.541379	2.54	0.00120851	0.000466563	48.63
FALSE	High	ALFSMKMEL		1	1	1	Q9UIF9.4	Q9UIF9.4 [1167-1175]		0	1069.54	1.21107		68.6			1	96.8		10.3		2	194.8				1	137.9	53.6			2	143.2	49.9			2	180.1	153.7	11.2		3		n/a	Peak Found	n/a	n/a	Peak Found	n/a	Peak Found	n/a	Peak Found	n/a	n/a	n/a	Peak Found	Peak Found	n/a	n/a	High	Peak Found	n/a	n/a	Peak Found	Peak Found	Peak Found	n/a	High	0.000734276	0.00288129	0.274582	2.03	0.0138666	0.00256169	78.17
FALSE	High	AMWEHPITA		1	1	2	Q96CD2.2	Q96CD2.2 [142-150]		0	1055.5	1.2109	105.6	147.4	69.2	87.3	4	234.2	301.9	120.5	173.4	4	64.3	84.4	58.3	88.2	4	63.1	96.2	61.8	74.8	4	21.9	20.6	69.9	87	4			79.3	90.9	2		Peak Found	Peak Found	Peak Found	Peak Found	High	High	Peak Found	Peak Found	Peak Found	Peak Found	Peak Found	Peak Found	Peak Found	Peak Found	Peak Found	Peak Found	Peak Found	Peak Found	Peak Found	Peak Found	n/a	n/a	Peak Found	Peak Found	High	0.000517117	0.00139411	0.349336	3.01	0.00642606	0.00164442	54.61
FALSE	High	VLAEIPQQV		2	2	8	Q96FN4.3; O75131.1	Q96FN4.3 [523-531]; O75131.1 [507-515]		0	996.572	1.21084			76.3		1			119.5	135.4	2			95.9	155.1	2			94.8		1			84.8	82.5	2			69	86.5	2	NotUnique	n/a	n/a	Peak Found	n/a	n/a	n/a	Peak Found	Peak Found	n/a	n/a	Peak Found	High	n/a	n/a	High	n/a	n/a	n/a	High	Peak Found	n/a	n/a	High	Peak Found	High	0.00229726	0.0140538	0.128204	1.42	0.0594447	0.00804048	68.45
FALSE	High	YLLDQHILI		1	1	24	Q92835.2	Q92835.2 [796-804]		0	1127.65	1.21079	220.5	130.5	7.8	6	4	235.3	179.2	13.6	10.9	4	258.3	161.2	15.6	10.4	4	190.1	132.5	8	6	4	233.3	167.9	21.1	12	4	188.9	167.9	11.9	11	4		High	High	Peak Found	High	High	High	Peak Found	High	High	High	Peak Found	High	High	High	Peak Found	High	High	High	Peak Found	High	High	High	Peak Found	High	High	8.78117e-05	0.000153427	0.816108	2.38	0.000256152	0.000440917	80.3
FALSE	High	KVIDTQQKV		1	1	4	O60925.2	O60925.2 [19-27]		0	1058.62	1.21064		140.1	62.5	51.8	3		107.9	51.4	51.9	3	307.5	148.5		42.7	3	105.6	80.4			2	87.9	66.9			2	95				1		n/a	Peak Found	Peak Found	Peak Found	High	High	Peak Found	Peak Found	Peak Found	High	n/a	Peak Found	Peak Found	Peak Found	n/a	n/a	Peak Found	Peak Found	n/a	n/a	Peak Found	High	n/a	n/a	High	0.000240159	0.000192222	0.736052	3.19	0.000390877	0.000466563	28.18
FALSE	High	DAMKTKTHY		1	2	46	Q29983.1	Q29983.1 [172-180]		0	1094.53	1.21041	102.2	87.2	83	55.9	4	226.6	224.7	110.8	52.9	4	117.9	105.3	87.9	98	4	142.5	107.9	34.8	88	4	44.1	22.6	138.6	78.1	4	87.8	47.6	140.2	115.1	4		High	High	High	High	High	High	High	High	High	High	High	High	High	High	High	High	High	High	High	High	High	High	High	High	High	8.78117e-05	0.000136787	0.853075	2.43	0.000207885	0.000440917	23.64
FALSE	High	ELKREHTSY		1	1	50	O95347.2	O95347.2 [828-836]		0	1162.59	1.21013	112.9	104.2	147.9	124.7	4	147.5	122.5	161.8	125.6	4	149.1	119.6	87.1	115.3	4	73.2	57.7	23.8	57.3	4	100.6	72.7	90.1	69.4	4	109.5	91.6	68.9	67	4		High	High	High	High	High	High	High	High	High	High	High	High	High	High	High	High	High	High	High	High	High	High	High	High	High	8.78117e-05	7.72228e-05	1.0219	2.6	7.65307e-05	0.000440917	23.47
FALSE	High	MLLEGLREL		1	1	1	Q9UBK9.1	Q9UBK9.1 [137-145]		0	1073.6	1.21009	120.4	94.7	74.1	50.7	4	269.8	154.3			2	112.1			63.3	2	86.1	106.8			2			92.4	75.4	2	19.9		104.1	75.8	3		Peak Found	Peak Found	Peak Found	Peak Found	Peak Found	Peak Found	n/a	n/a	Peak Found	n/a	n/a	Peak Found	Peak Found	Peak Found	n/a	n/a	n/a	n/a	Peak Found	High	Peak Found	n/a	Peak Found	Peak Found	High	0.00159218	0.00881178	0.171361	1.65	0.0397615	0.00590422	76.15
FALSE	High	VLSEKVSQL		1	1	2	Q9H0U3.1	Q9H0U3.1 [36-44]		0	1002.58	1.21007	219.6	249.4	31.9	34.2	4	386	319.1	66.2	81.3	4	179.3	153.5	39.9	43.4	4	70.8	61.5	16.6	21.6	4	66.1	66.9	10.6	17.9	4	35.8	28.2			2		Peak Found	Peak Found	Peak Found	Peak Found	Peak Found	Peak Found	Peak Found	Peak Found	Peak Found	Peak Found	Peak Found	Peak Found	Medium	High	Peak Found	Peak Found	Peak Found	Peak Found	Peak Found	Peak Found	Peak Found	Peak Found	n/a	n/a	High	0.00143388	0.00704908	0.191665	1.74	0.0327981	0.00517203	45.38
FALSE	High	LLDKLQTYL		1	1	13	Q9H7D7.3	Q9H7D7.3 [282-290]		0	1106.65	1.21007			83.2	61.6	2	6.7		137.3	115.9	3			125.1	121.7	2			83.2	117.6	2	5.4		163.5	167.3	3	9.5	13	192.8	196.4	4		n/a	n/a	High	High	Peak Found	n/a	High	High	n/a	n/a	High	High	n/a	n/a	High	High	Peak Found	n/a	High	High	Peak Found	Peak Found	High	High	High	0.000240159	0.000373472	0.53868	3	0.00123349	0.000466563	74.54
FALSE	High	SSGLPRNTVVLFVPQQEA		1	1	4	Q9UJZ1.1	Q9UJZ1.1 [29-46]		0	1942.04	1.20994					0					0					0			84.2	96.8	2					0			85.5	133.5	2		n/a	n/a	n/a	n/a	n/a	n/a	n/a	n/a	n/a	n/a	n/a	n/a	n/a	n/a	High	High	n/a	n/a	n/a	n/a	n/a	n/a	High	High	High	0.000294995	0.000624242	0.45042	1.68	0.00253588	0.000935782	73.72
FALSE	High	ALTDFVR		1	1	3	O60888.2	O60888.2 [132-138]		0	821.452	1.20994			102	113.9	2			122.7	173.1	2				32.7	1				55.6	1					0					0		n/a	n/a	Peak Found	High	n/a	n/a	Peak Found	High	n/a	n/a	n/a	High	n/a	n/a	n/a	Peak Found	n/a	n/a	n/a	n/a	n/a	n/a	n/a	n/a	High	0.00116868	0.00561242	0.212422	1.6	0.0267016	0.00429975	55.43
FALSE	High	GAIDLLHNV		1	1	10	Q96PP8.1	Q96PP8.1 [137-145]		0	951.526	1.20983	33.3	34.5			2	92.9	95.3		5.5	3	96.4	98.4			2	185.1	174.7		6.6	3	224.1	273.6	18.3	14.1	4	204.3	219.8	10.7	12.4	4		Peak Found	Peak Found	n/a	n/a	High	High	n/a	Peak Found	High	High	n/a	n/a	High	High	n/a	Peak Found	High	High	Peak Found	Peak Found	High	High	Peak Found	Peak Found	High	0.000240159	0.000392218	0.528767	2.48	0.0013313	0.000466563	68.9
FALSE	High	HLVPEVPTV		1	1	29	O15156.2	O15156.2 [218-226]		0	990.562	1.20982	142.6	206.2	26.4	32.3	4	203.8	265.2	64.5	70.3	4	163.4	195.4	41.2	45.5	4	106.2	140.7	20.2	27.2	4	136.8	178	24.3	33.2	4	113.3	102.4	30.3	30.5	4		High	High	High	High	High	High	High	High	High	High	High	High	High	High	High	High	High	High	High	High	High	High	High	High	High	0.000488558	0.00130485	0.356793	1.76	0.00597924	0.0016095	61.48
FALSE	High	FMAPAQM		1	1	10	Q8WU79.1	Q8WU79.1 [285-291]		0	795.353	1.20975			59.1	71.1	2			262.9	340.1	2			46.7	57.8	2			108.4	112.3	2			32	35.1	2			39.8	34.6	2		n/a	n/a	High	Peak Found	n/a	n/a	High	High	n/a	n/a	High	High	n/a	n/a	High	High	n/a	n/a	High	High	n/a	n/a	High	Peak Found	High	0.00195385	0.0115093	0.146909	1.53	0.0499086	0.00706414	62.02
FALSE	High	GLMDDVDFKA	1xOxidation [M3]	1	1	12	Q9Y4L1.1	Q9Y4L1.1 [332-341]		0	1126.51	1.20974	153.5	218.1	17.6	11	4	68.9	112.6	7.2		3	115	163.6	11.8	8.7	4	112.1	174.8	8.5	8.2	4	263.9	392.8	4.8	6.1	4	228	188.1	17	7.9	4		High	High	Peak Found	Peak Found	Peak Found	Peak Found	Peak Found	n/a	High	High	Peak Found	Peak Found	High	Peak Found	Peak Found	Peak Found	High	High	Peak Found	Peak Found	High	High	Peak Found	Peak Found	High	0.000240159	0.000288997	0.599241	2.73	0.000810086	0.000466563	56.97
FALSE	High	FLGPEPKSV		1	1	10	P10253.4	P10253.4 [342-350]		0	973.535	1.20972	21.8	19.7	139.2	156	4	32.6	28.3	170.3	178.9	4	13.6	16.8	149.8	168.6	4	11.2	11.8	154.8	187.4	4	15.7	20.4	203.3	234.3	4	21.4	17.8	219	207.4	4		Peak Found	Peak Found	Peak Found	Peak Found	Peak Found	Peak Found	High	Peak Found	Peak Found	Peak Found	High	High	Peak Found	Peak Found	High	High	Peak Found	Peak Found	High	High	Peak Found	Peak Found	High	High	High	0.000240159	0.000361173	0.545717	1.96	0.00116976	0.000466563	46.55
FALSE	High	HPVPHEARY		1	1	25	Q96MU7.3	Q96MU7.3 [640-648]		0	1105.55	1.20939			133.7	120	2		2.1	138.8	131.8	3		3.1	174.7	136.3	3	2.2	1.6	161.6	111.5	4			129.9	93	2			146.3	113.5	2		n/a	n/a	High	High	n/a	Peak Found	High	High	n/a	Peak Found	High	High	High	Peak Found	High	High	n/a	n/a	High	High	n/a	n/a	High	High	High	0.000240159	0.000255477	0.635098	2.54	0.000656145	0.000466563	25.15
FALSE	High	RMWKHVAKI		1	1	3	Q7L8A9.1	Q7L8A9.1 [76-84]		0	1168.68	1.20897			84.6	80.2	2			117.2	102.4	2					0			122.4	68.2	2			184.4	81.3	2			91.3	67.9	2		n/a	n/a	Medium	Peak Found	n/a	n/a	Peak Found	High	n/a	n/a	n/a	n/a	n/a	n/a	Peak Found	Peak Found	n/a	n/a	High	Peak Found	n/a	n/a	Peak Found	Peak Found	High	0.000240159	0.000299622	0.589673	2.94	0.000860886	0.000466563	29.29
FALSE	High	FLDEEVKLI		1	1	11	P02792.2	P02792.2 [134-142]		0	1105.61	1.20873		3	101.5	113.7	3			112.1	67.6	2			118.8	132.1	2		4	162.6	151.3	3			81.7	124.5	2			107.8	119.4	2		n/a	Peak Found	High	High	n/a	n/a	High	High	n/a	n/a	High	High	n/a	Peak Found	High	High	n/a	n/a	High	Peak Found	n/a	n/a	High	High	High	8.78117e-05	0.000138213	0.849808	2.74	0.000211808	0.000440917	77.8
FALSE	High	GGYGSGGGSGGYGSRRF		1	1	10	P51991.2	P51991.2 [362-378]		0	1578.7	1.20859	133.3	156.7			2	208.7	170.4	57	47.3	4	80.4	100.9			2	122.6	97.2	11.6	9.4	4	124.2	120.7			2	72.2	87.4			2		High	Peak Found	n/a	n/a	High	High	Peak Found	Peak Found	Peak Found	Medium	n/a	n/a	High	High	Peak Found	Peak Found	High	Peak Found	n/a	n/a	Low	High	n/a	n/a	High	0.000240159	0.000268056	0.620499	3.4	0.000712759	0.000466563	33.68
FALSE	High	YLNPLERKL		1	1	6	Q56NI9.1	Q56NI9.1 [93-101]		0	1145.67	1.20856	172.2	127.6	11.3		3	144.4				1		81.6			1	62.9				1					0					0		High	High	Peak Found	n/a	High	n/a	n/a	n/a	High	High	n/a	n/a	High	n/a	n/a	n/a	n/a	n/a	n/a	n/a	n/a	n/a	n/a	n/a	High	8.78117e-05	0.000119941	0.893568	2.14	0.000164405	0.000440917	48.84
FALSE	High	KVDKATFMV		1	1	5	P52566.3	P52566.3 [135-143]		0	1038.57	1.20811			91.9	79.4	2			161.1	118.3	2	32.2		140.5	106.3	3			88.4	89.9	2			119	92.7	2			96.1	84.1	2		n/a	n/a	High	High	n/a	n/a	High	High	Peak Found	n/a	Peak Found	Peak Found	n/a	n/a	Peak Found	High	n/a	n/a	Peak Found	Peak Found	n/a	n/a	Peak Found	Peak Found	High	0.000240159	0.000272404	0.615794	2.6	0.000732648	0.000466563	42.17
FALSE	High	VLSEENFKV		1	1	1	Q7Z2W4.3	Q7Z2W4.3 [112-120]		0	1064.56	1.20786	42.9	47.2	100.4	141.6	4	21.9	56.2	187.6	171.7	4	20.2	34.5	121.3		3			83.1	113.7	2			133.6	185.2	2			111.5	127.5	2		Peak Found	Peak Found	Peak Found	High	Peak Found	Peak Found	Peak Found	Peak Found	Peak Found	Peak Found	Peak Found	n/a	n/a	n/a	Peak Found	Peak Found	n/a	n/a	Peak Found	Peak Found	n/a	n/a	Peak Found	Peak Found	High	0.000637433	0.00226984	0.297928	2.13	0.0108202	0.00220595	54.94
FALSE	High	SMKGDPVNY		1	1	6	Q53EP0.2	Q53EP0.2 [1079-1087]		0	1010.46	1.20785	158	146.6	29.2		3	430.3	488.8	56.5	52.6	4	149	142.4	42.5	39	4	110.1	128.9	22.9	15.9	4	30.6	27.3	40.3	38.3	4	42.2	33.6	39.7	35.4	4		High	Peak Found	Peak Found	n/a	High	High	Peak Found	Peak Found	Peak Found	High	Peak Found	Peak Found	High	Peak Found	Peak Found	Peak Found	Peak Found	Peak Found	Peak Found	High	Peak Found	Peak Found	Peak Found	Peak Found	High	0.000294995	0.00074317	0.425977	2.36	0.00314281	0.000935782	38.2
FALSE	High	EAIQRTEAY		1	1	33	O15027.3	O15027.3 [1600-1608]		0	1080.53	1.20746	11.8	10.3	164.9	139.9	4	14.1	11.1	140.8	139.2	4	16.3	19.3	226.9	227.2	4	13	12.3	196.1	154.5	4	16	12	213.9	201.7	4	17.9	16.6	195.6	228.6	4		High	High	High	High	High	High	High	High	High	High	High	High	High	High	High	High	High	High	High	High	High	High	High	High	High	0.000240159	0.000204344	0.71311	2.08	0.000438534	0.000466563	34.57
FALSE	High	TLSNKSYSV		1	1	4	Q7Z3U7.3	Q7Z3U7.3 [629-637]		0	998.515	1.20739					0		25.1	120.9	152.9	3			87.9	111.4	2			85.4	85.1	2		21.9	147.9	127.9	3			116.7	116.7	2		n/a	n/a	n/a	n/a	n/a	Peak Found	Peak Found	Peak Found	n/a	n/a	Peak Found	Peak Found	n/a	n/a	High	Peak Found	n/a	Peak Found	High	High	n/a	n/a	Peak Found	High	High	0.000268528	0.000491547	0.487739	2.03	0.00185163	0.00069735	36.03
FALSE	High	QLAQFVHEV		3	3	17	A8MPP1.1; Q96FC9.1; Q92771.3	A8MPP1.1 [240-248]; Q96FC9.1 [238-246]; Q92771.3 [257-265]		0	1070.56	1.20731	106.8	121.3	30.5	48	4	179.9	214.2	89.8	115.5	4	123.9	165.4	64.2	65.2	4	117	167.8	41	70.4	4	110.2	157.2	31	64.1	4	87	96.7	57.5	75.2	4	NotUnique	High	High	Peak Found	Peak Found	High	High	High	High	High	High	High	Peak Found	High	High	Peak Found	High	High	High	Peak Found	Peak Found	High	High	High	Peak Found	High	0.000240159	0.000167571	0.786141	2.71	0.000301711	0.000466563	56.51
FALSE	High	SAINAQLDL		1	1	4	Q9BZZ5.3	Q9BZZ5.3 [62-70]		0	944.505	1.20731			91.6	75.8	2			133.5	63.1	2			122.2	76.4	2			108.6	75.4	2			117.8	70.2	2			146.9	118.4	2		n/a	n/a	Peak Found	Peak Found	n/a	n/a	Peak Found	Peak Found	n/a	n/a	High	Peak Found	n/a	n/a	Peak Found	Peak Found	n/a	n/a	High	Peak Found	n/a	n/a	High	High	High	0.00168558	0.00934837	0.165978	1.84	0.0418039	0.00623008	72.66
FALSE	High	RLTHYIEEA		1	1	3	Q5QP82.1	Q5QP82.1 [460-468]		0	1131.58	1.2072	103.4	90			2	143.1	107.1			2		93.6			1		68.6			1	95.2	94.9			2	93.3	110.8			2		Peak Found	Peak Found	n/a	n/a	Peak Found	Peak Found	n/a	n/a	n/a	Peak Found	n/a	n/a	n/a	Peak Found	n/a	n/a	High	High	n/a	n/a	Peak Found	High	n/a	n/a	High	0.000967609	0.0043549	0.235697	1.49	0.0209764	0.00328079	36.63
FALSE	High	FPHLLAH		1	1	4	O75460.2	O75460.2 [937-943]		0	834.462	1.20703			86.6	92	2			256.9	217.3	2			30.7	20.3	2			90.6	89.5	2				16	1					0		n/a	n/a	High	Peak Found	n/a	n/a	Peak Found	High	n/a	n/a	Peak Found	Peak Found	n/a	n/a	Medium	High	n/a	n/a	n/a	Peak Found	n/a	n/a	n/a	n/a	High	0.00240724	0.0146831	0.12403	2.42	0.0617855	0.00848217	44.25
FALSE	High	KLWDNELQYV		1	1	12	P49354.1	P49354.1 [214-223]		0	1307.66	1.20697			63.2	93.1	2			107.1	113.6	2			69.9	93.3	2			79.1	116.1	2			127.2	145.2	2			93.7	98.5	2		n/a	n/a	High	High	n/a	n/a	High	High	n/a	n/a	High	High	n/a	n/a	High	High	n/a	n/a	High	High	n/a	n/a	High	High	High	0.000294995	0.000583174	0.460545	2.78	0.00232547	0.000895141	73.73
FALSE	High	KLYQTPLEL		1	1	25	P52948.4	P52948.4 [1213-1221]		0	1104.63	1.2069	136.5	153	33.4	40.6	4	146.9	186.1	53.1	71.1	4	98.7	152.6	56.4	49.5	4	113	167.1	30.9	28.5	4	163.2	242.7	50.6	59.3	4	137.4	159.2	36.7	33.4	4		High	High	High	High	High	High	High	High	High	High	High	High	High	High	High	High	High	High	High	High	High	High	High	High	High	0.000240159	0.000257187	0.633022	2.82	0.000663761	0.000466563	64.2
FALSE	High	FPAAQQTVF		1	1	21	Q99700.2	Q99700.2 [1218-1226]		0	1008.51	1.2069	82.9	118.9	27.6	23.2	4	84.2	108.3	38.3	48	4	166.2	189.6	46.8	50	4	159.5	192.7	47.7	50.5	4	165.2	227.1	45.6	55.1	4	195.5	142.5	61.2	73.3	4		High	High	Peak Found	Peak Found	Medium	High	Peak Found	Peak Found	High	High	Peak Found	Peak Found	High	High	Peak Found	Peak Found	High	High	Peak Found	Peak Found	High	Medium	Medium	Peak Found	High	0.00117743	0.00562325	0.212246	2.22	0.0267493	0.00429975	70.33
FALSE	High	YPFKPPKVTF		2	3	7	Q96LR5.1; P51965.1	Q96LR5.1 [114-123]; P51965.1 [106-115]		0	1223.68	1.20683			71.8	128.2	2			147.2	136.3	2			93.1	110.7	2			86.1	65.4	2			118	117.9	2			66.4	58.8	2	NotUnique	n/a	n/a	High	Peak Found	n/a	n/a	High	Peak Found	n/a	n/a	High	High	n/a	n/a	Peak Found	Peak Found	n/a	n/a	Peak Found	High	n/a	n/a	High	High	High	0.000240159	0.000189451	0.74149	1.21	0.000380309	0.000466563	59.04
FALSE	High	VVPTFGKKKGPNANS		1	1	13	P62861.1	P62861.1 [45-59]		0	1543.86	1.20666	169.6	150.8	15.5	10.4	4	192	143.3	36.7	31.2	4	214	180.8			2					0	140.6	96.5		10.8	3	87.5	112.7		7.5	3		High	High	Peak Found	Peak Found	High	High	High	High	High	High	n/a	n/a	High	High	n/a	n/a	High	High	n/a	Peak Found	High	Peak Found	n/a	Peak Found	High	8.78117e-05	0.000142672	0.839723	3.26	0.00022433	0.000440917	27.64
FALSE	High	ILLEGTMNL	1xOxidation [M7]	1	1	13	O75448.1	O75448.1 [248-256]		0	1019.54	1.20646	19.8		174	138	3			69.6	58.9	2			137.4	126.4	2			52	59.8	2			129.2	88.5	2			112.7	133.6	2		Peak Found	n/a	High	High	n/a	n/a	High	High	n/a	n/a	High	High	n/a	n/a	High	High	n/a	n/a	High	High	n/a	n/a	High	High	High	0.000268528	0.000451362	0.502446	1.79	0.00164168	0.00069735	74.01
