## Supplementary material for "Digging deeper into the immunopeptidome with TripleToolWF": FileS4 - BCG - IDs & quant - processed (part 24 of 36)

### Sheet: Quan_INFERYS (continued)
Checked	Confidence	Annotated Sequence	Modifications	# Protein Groups	# Proteins	# PSMs	Master Protein Accessions	Positions in Master Proteins	Modifications in Master Proteins	# Missed Cleavages	Theo. MH+ [Da]	Upregulation upon infection all conditions together	Abundances (Scaled): F1: Sample	Abundances (Scaled): F2: Sample	Abundances (Scaled): F3: Sample	Abundances (Scaled): F4: Sample	nonInf quan frequency	Abundances (Scaled): F5: Sample	Abundances (Scaled): F6: Sample	Abundances (Scaled): F7: Sample	Abundances (Scaled): F8: Sample	Heat BCG quan frequency	Abundances (Scaled): F9: Sample	Abundances (Scaled): F10: Sample	Abundances (Scaled): F11: Sample	Abundances (Scaled): F12: Sample	BCG quan frequency	Abundances (Scaled): F13: Sample	Abundances (Scaled): F14: Sample	Abundances (Scaled): F15: Sample	Abundances (Scaled): F16: Sample	nonInf Cyto quan frequency	Abundances (Scaled): F17: Sample	Abundances (Scaled): F18: Sample	Abundances (Scaled): F19: Sample	Abundances (Scaled): F20: Sample	Heat BCG Cyto quan frequency	Abundances (Scaled): F21: Sample	Abundances (Scaled): F22: Sample	Abundances (Scaled): F23: Sample	Abundances (Scaled): F24: Sample	BCG Cyto quan frequency	Quan Info	Found in Sample: F1: Sample	Found in Sample: F2: Sample	Found in Sample: F3: Sample	Found in Sample: F4: Sample	Found in Sample: F5: Sample	Found in Sample: F6: Sample	Found in Sample: F7: Sample	Found in Sample: F8: Sample	Found in Sample: F9: Sample	Found in Sample: F10: Sample	Found in Sample: F11: Sample	Found in Sample: F12: Sample	Found in Sample: F13: Sample	Found in Sample: F14: Sample	Found in Sample: F15: Sample	Found in Sample: F16: Sample	Found in Sample: F17: Sample	Found in Sample: F18: Sample	Found in Sample: F19: Sample	Found in Sample: F20: Sample	Found in Sample: F21: Sample	Found in Sample: F22: Sample	Found in Sample: F23: Sample	Found in Sample: F24: Sample	PSM Confidence (by Search Engine): Sequest HT	PSM q-Value (by Search Engine): Sequest HT	PSM PEP (by Search Engine): Sequest HT	PSM SVM Score (by Search Engine): Sequest HT	PSM XCorr (by Search Engine): Sequest HT	PEP	q-Value	Top Apex RT [min]
FALSE	High	RYLYTLVITDKEKAEKLK		1	1	1	P63173.2	P63173.2 [40-57]		0	2211.27	1.20612			48.3	109.3	2			94.4	84.4	2		65.1	180.3	86.1	3			96.8	93.1	2		43.4	139.2	120.7	3	64.1		152.7	122.2	3		n/a	n/a	Peak Found	Peak Found	n/a	n/a	Peak Found	Peak Found	n/a	Peak Found	Peak Found	Peak Found	n/a	n/a	Peak Found	Peak Found	n/a	Peak Found	Peak Found	Peak Found	Peak Found	n/a	High	Peak Found	High	8.78117e-05	2.16523e-05	1.37281	4.75	9.06945e-06	0.000440917	46.39
FALSE	High	VVDAVVTQV		1	1	11	P62487.1	P62487.1 [84-92]		0	929.53	1.20579	197.4	177.9	12.1	10.7	4	68	85.4	3.8		3	179.8	214.7	8	15.2	4	59.7	66.6			2	197.2	230.3	16.7	17.1	4	244.1	183.4	11.7		3		Peak Found	Medium	Peak Found	Peak Found	High	High	Peak Found	n/a	High	High	Peak Found	Peak Found	Peak Found	Peak Found	n/a	n/a	High	High	High	Peak Found	High	High	Peak Found	n/a	High	0.00229726	0.0140255	0.128395	1.72	0.0593394	0.00804048	62.54
FALSE	High	TAYVGSAVM	1xOxidation [M9]	1	1	18	Q96CS7.1	Q96CS7.1 [111-119]		0	914.429	1.20539	156.7	164.4	27.3	28	4	39.6	47.6	7.3		3	182.5	196.6	33.9	36.5	4	145.8	132.1	27.8	23.4	4	210.1	192.5	34.4	33	4	279.5	229.4	38.4	33.2	4		High	High	High	Peak Found	High	Peak Found	Peak Found	n/a	High	High	High	High	High	High	High	Peak Found	High	High	High	High	High	Peak Found	High	High	High	0.000294995	0.000716289	0.430979	2.4	0.00300575	0.000935782	45.87
FALSE	High	KPYPEDPAVY		1	1	13	O95628.3	O95628.3 [58-67]		0	1178.57	1.20529			102.4	126.8	2			85.6	117.2	2			143.9	167.7	2	8.8	7.3	133.4	155.5	4			95.1	117.6	2		8	108.6	122.1	3		n/a	n/a	High	High	n/a	n/a	High	High	n/a	n/a	High	High	Peak Found	Peak Found	High	High	n/a	n/a	High	High	n/a	Peak Found	High	High	High	0.000240159	0.000228603	0.672099	2.41	0.000539371	0.000466563	47.53
FALSE	High	RLLEYTPTA		1	1	7	P49841.2	P49841.2 [319-327]		0	1063.58	1.20527	128	96.1	46.8	60.8	4	88.4	64.4	22.9	20.9	4	172	160.4	82.8	87.2	4	132.1	153.8	40.5	45.6	4	88.1	62.8	142.1	176.5	4	73.6	77.3	179.4	197.5	4		Peak Found	Peak Found	High	High	Peak Found	Peak Found	Peak Found	Peak Found	Peak Found	Peak Found	High	Peak Found	Peak Found	Peak Found	Peak Found	Peak Found	Peak Found	Peak Found	High	High	Peak Found	Peak Found	High	High	High	0.00102865	0.00452023	0.232258	1.6	0.0217504	0.00365079	51.22
FALSE	High	VAAPASLSL		1	1	7	Q8N0X7.1	Q8N0X7.1 [153-161]		0	828.483	1.20523			73.8	77.9	2			85.9	93.6	2			107.6	105.7	2			89.2	110.9	2			94.2	113.1	2			128.1	119.8	2		n/a	n/a	High	Peak Found	n/a	n/a	Peak Found	High	n/a	n/a	High	High	n/a	n/a	Peak Found	Peak Found	n/a	n/a	High	Peak Found	n/a	n/a	High	High	High	0.00182859	0.0107333	0.153341	1.93	0.0470035	0.0069261	69.56
FALSE	High	AVHDSFVAV		1	1	11	Q5UIP0.2	Q5UIP0.2 [481-489]		0	944.484	1.20503			87.4	126.8	2			103.5	134.3	2			128.5	135	2			55.3	82.4	2			77.8	98.3	2			75	95.7	2		n/a	n/a	High	High	n/a	n/a	High	High	n/a	n/a	High	High	n/a	n/a	High	High	n/a	n/a	Peak Found	High	n/a	n/a	High	High	High	0.00185391	0.0110405	0.150746	2.46	0.0481524	0.00697658	50.21
FALSE	High	SLYDWNVKL		1	1	22	Q7Z7E8.1	Q7Z7E8.1 [282-290]		0	1137.59	1.2043	181.7	181.9	5.8	7.3	4	388.2	350.1	25.3	13.9	4	175.7	175.1	19.8	13.2	4	172	140.7	8.6	6.1	4	137.4	158.9	12.5	18.6	4	90.5	92.2	11.5	13	4		High	High	High	Peak Found	High	High	High	High	High	High	High	High	High	High	Peak Found	Peak Found	High	High	High	High	High	High	High	High	High	0.000240159	0.000196502	0.727787	2.51	0.000407448	0.000466563	77.74
FALSE	High	FLDPRPLTVV		1	1	15	Q16678.2	Q16678.2 [190-199]		0	1156.67	1.20423			103.9	91.6	2	6.2		115	120.4	3			105.7	97.6	2	4.2		115.9	121.4	3	6.2	7.7	200.2	218.3	4	7.7		195.1	182.9	3		n/a	n/a	High	High	Peak Found	n/a	High	High	n/a	n/a	High	High	Peak Found	n/a	High	High	Peak Found	Peak Found	High	High	Peak Found	n/a	High	High	High	0.000240159	0.000198152	0.724648	2.4	0.000413911	0.000466563	73.14
FALSE	High	NLAEKLIGV		1	1	15	Q86X10.1	Q86X10.1 [190-198]		0	956.578	1.2042	207.9	201.7	8.6	14.4	4	211.1	258.5	19	22.4	4	200.3	243.2	12.7	18.3	4	127	129.8	6.8	8	4	153.2	220.6	8.3	11.9	4	155.6	146.4	5.4	9.1	4		High	High	Peak Found	Peak Found	High	High	High	Peak Found	High	High	High	Peak Found	High	High	Peak Found	Peak Found	High	High	Peak Found	High	High	High	Peak Found	Peak Found	High	8.78117e-05	0.000148249	0.827363	2.27	0.000240542	0.000440917	67.2
FALSE	High	GLASVRMEL		2	2	10	Q9Y485.3; Q8TDJ6.2	Q9Y485.3 [2146-2154]; Q8TDJ6.2 [2171-2179]		0	975.529	1.20399	106.2	131.2	8.7	8.3	4	313.8	325.4	15.9	17.7	4	198.9	180	12.8	11.9	4	197.8	233.6	9.1	9.3	4	140	139.5	13.9	11.6	4	154.2	140	12.9	7.2	4	NotUnique	Peak Found	Peak Found	Peak Found	Peak Found	High	High	High	Peak Found	High	High	High	Peak Found	Peak Found	Peak Found	Peak Found	Peak Found	High	High	Peak Found	Peak Found	High	High	Peak Found	Peak Found	High	0.000240159	0.000354194	0.549923	2.37	0.0011338	0.000466563	60.76
FALSE	High	YLAEKYEWDV		1	1	7	P13639.4	P13639.4 [634-643]		0	1315.62	1.20353			46.7	70	2			103.8	112.8	2			61.7	99	2			86.6	150.8	2			141.3	191.7	2	35.5				1		n/a	n/a	Peak Found	High	n/a	n/a	High	High	n/a	n/a	High	High	n/a	n/a	High	Peak Found	n/a	n/a	High	Peak Found	Peak Found	n/a	n/a	n/a	High	8.78117e-05	7.19712e-05	1.04183	2.63	6.78628e-05	0.000440917	65.73
FALSE	High	ILDRLTTKV		1	1	10	O95721.1	O95721.1 [233-241]		0	1058.66	1.20324		25.2	125.5	159.1	3	28		243	141.6	3			194.9	117.2	2	5.3	16.9	154.5	133.9	4	17.3	16.5	111.6	117.5	4	17.4		135.4	139.3	3		n/a	Peak Found	Peak Found	High	Peak Found	n/a	High	High	n/a	n/a	High	High	Peak Found	Peak Found	Peak Found	High	Peak Found	Peak Found	High	High	Peak Found	n/a	High	High	High	0.0010361	0.00456032	0.231444	3	0.0219373	0.00365079	44.9
FALSE	High	FLLGKEVSL		1	1	21	Q66K14.3	Q66K14.3 [187-195]		0	1005.6	1.20316	6.5	5.3	173.2	179.8	4	5.3	4.6	181	148.9	4	5.9	4.1	276.4	145.4	4	5.9	5.1	179.5	149.3	4	6.8	5.9	204.8	200.7	4	6.2	6.1	287.7	205.7	4		Peak Found	Peak Found	High	High	Peak Found	Peak Found	High	High	Peak Found	Peak Found	High	High	Peak Found	Peak Found	High	High	Peak Found	Peak Found	High	High	Peak Found	Peak Found	High	High	High	0.000450968	0.00118333	0.368037	2.36	0.00537104	0.0016095	70.34
FALSE	High	EAAPPGELY		1	1	23	Q9BW71.3	Q9BW71.3 [516-524]		0	946.452	1.20316	151.9	177.4	25.6	32.3	4	173.3	227.4	32.9	47.3	4	180.9	212.2	37.2	53.3	4	114.6	139.8	30.2	32.8	4	133.9	177.7	43.6	50.2	4	139.7	116.6	41	28.3	4		High	High	Peak Found	High	High	High	High	High	High	High	Peak Found	High	High	High	High	High	High	High	Peak Found	High	High	High	Peak Found	High	High	0.000240159	0.000281689	0.606272	1.71	0.000775684	0.000466563	59.09
FALSE	High	LAAVSGTAA		1	1	4	Q7Z5L9.2	Q7Z5L9.2 [213-221]		0	760.42	1.20312					0					0	140.7		47.7		2		138.9	66.8	63.1	3	93.6				1	149.2				1		n/a	n/a	n/a	n/a	n/a	n/a	n/a	n/a	Peak Found	n/a	Peak Found	n/a	n/a	High	Peak Found	Peak Found	Medium	n/a	n/a	n/a	High	High	n/a	n/a	High	0.00148766	0.00755214	0.185393	1.6	0.0348349	0.00549369	39.75
FALSE	High	GHTNNLRPKKKVK		1	1	27	P62987.2	P62987.2 [116-128]		0	1519.92	1.20303	148.7	143.4	96.2	107.8	4	112.2	100.7	69.9	57.4	4	183.7	184	115.2	102.2	4	79.4	55.6	42.7	34.6	4	195.1	89.3	61.3	39.5	4		126.1		54.8	2		High	High	High	High	High	High	High	High	High	High	High	High	Low	High	Peak Found	High	High	High	Peak Found	High	High	High	High	High	High	0.000240159	0.000208888	0.704905	2.71	0.000456941	0.000466563	20.6
FALSE	High	KMADIGGHAI	1xOxidation [M2]	1	1	4	Q92562.1	Q92562.1 [115-124]		0	1028.52	1.20302	114.4	84.8			2	44.4	36.6			2		90.4			1	66.7	88.4			2	154.2	132.5			2	131.6	156.2			2		Peak Found	Peak Found	n/a	n/a	Peak Found	Peak Found	n/a	n/a	n/a	Peak Found	n/a	n/a	Peak Found	Peak Found	n/a	n/a	High	High	n/a	n/a	High	High	n/a	n/a	High	0.000240159	0.000204749	0.71237	2.53	0.000440162	0.000466563	32.37
FALSE	High	FQDENHLYL		1	1	11	Q9Y5S2.2	Q9Y5S2.2 [143-151]		0	1178.55	1.20295	60.7	104.2			2	80.9	129.6			2	85.1	129.6			2	85.9	101.5			2	115	134.2			2	103.1	70.1			2		High	Peak Found	n/a	n/a	High	High	n/a	n/a	High	High	n/a	n/a	High	High	n/a	n/a	High	High	n/a	n/a	High	High	n/a	n/a	High	8.78117e-05	0.000142856	0.839311	2.42	0.000224855	0.000440917	60.13
FALSE	High	TLDELGIHL		1	1	13	Q15029.1	Q15029.1 [395-403]		0	1010.55	1.20287			108.2	70.3	2	2.9		161.1	58.2	3			228.3	80.9	2	4.9		162.3	93.1	3	6.4		139.9	135.5	3	6.7		237.5	103.8	3		n/a	n/a	High	High	Peak Found	n/a	High	High	n/a	n/a	High	High	Peak Found	n/a	High	High	Peak Found	n/a	High	High	Peak Found	n/a	High	High	High	0.000240159	0.000344147	0.556274	2.39	0.00108237	0.000466563	78.01
FALSE	High	NLSDMVHKI		1	1	2	Q9NSI8.1	Q9NSI8.1 [358-366]		0	1056.55	1.20286			119.6	113.1	2			239	164.7	2		41.8	179.8	126.3	3			45.1	70.4	2	22.9		64.6	95.2	3	47.9	50.8	118.8		3		n/a	n/a	Peak Found	Peak Found	n/a	n/a	High	High	n/a	Peak Found	Peak Found	Peak Found	n/a	n/a	Peak Found	Peak Found	Peak Found	n/a	Peak Found	Peak Found	Peak Found	Peak Found	Peak Found	n/a	High	0.000240159	0.000284838	0.603195	1.76	0.000790451	0.000466563	52.93
FALSE	High	KLWADRISL		1	1	18	Q7Z392.2	Q7Z392.2 [563-571]		0	1101.64	1.20285	3.5	4.1	130.9	180.5	4	3.7	5	148.1	246.6	4	2.7	4.1	140.8	201.2	4	3.3	3	150.1	229.3	4	3	4.8	204	275.4	4	4.5	2.7	193.9	254.8	4		Peak Found	Peak Found	High	High	High	Peak Found	High	High	Peak Found	Peak Found	High	High	High	Peak Found	High	High	Peak Found	Peak Found	High	High	Peak Found	High	High	High	High	0.000240159	0.000235337	0.662007	2.69	0.000568154	0.000466563	58.14
FALSE	High	SLWEGGVRGV		1	1	1	P15848.1	P15848.1 [320-329]		0	1059.56	1.20238	65	107.8			2	156.1	151.9			2	124	134.9			2					0	72.3	54.9			2	33.1				1		Peak Found	Peak Found	n/a	n/a	Peak Found	High	n/a	n/a	Peak Found	Peak Found	n/a	n/a	n/a	n/a	n/a	n/a	Peak Found	Peak Found	n/a	n/a	Peak Found	n/a	n/a	n/a	High	0.000591003	0.00194842	0.313415	1.76	0.00920642	0.0019951	58.58
FALSE	High	DSKVEVLTY		1	1	20	Q9UNH6.1	Q9UNH6.1 [296-304]		0	1053.55	1.20213	5.3	7.6	122.2	194.9	4	2.9	3.2	54.5	77.1	4	7.3	16.5	216.5	279.1	4	7.7	6.9	144.1	216.3	4	7.1	11.7	220.8	239.4	4	11.1	9.9	253.9	284	4		Peak Found	Peak Found	High	High	Peak Found	Peak Found	High	High	Peak Found	Peak Found	High	High	Peak Found	Peak Found	High	High	Peak Found	Peak Found	High	High	Peak Found	Peak Found	High	High	High	0.000331356	0.000842262	0.409522	2.78	0.00364768	0.00102145	58.61
FALSE	High	FLRDWDSPY		1	1	6	Q8IV08.1	Q8IV08.1 [464-472]		0	1198.55	1.20207			94.8	114.9	2			107.1	112.6	2			90.5	117.2	2	28.5		78.9	127.6	3			56.4	144.8	2			106.7	120	2		n/a	n/a	High	Peak Found	n/a	n/a	Peak Found	High	n/a	n/a	Peak Found	High	Peak Found	n/a	Peak Found	High	n/a	n/a	High	Medium	n/a	n/a	Peak Found	Peak Found	High	0.000346976	0.000883237	0.403468	2.12	0.00385625	0.00108178	66.43
FALSE	High	NYGPGGSGGSGGYGGRSRY		1	1	9	P22626.2	P22626.2 [335-353]		0	1805.8	1.20195	273.3	175.5	21.2	14.1	4	409.4	268.8	31.6	30.1	4			12.8	11.1	2	114.9		14.6	9.5	3	78.4	126.5			2	73.7	126.9	7.6		3		Peak Found	Medium	Peak Found	High	Low	High	Peak Found	High	n/a	n/a	Peak Found	Peak Found	High	Peak Found	Peak Found	Peak Found	High	Peak Found	n/a	n/a	High	Medium	Peak Found	n/a	High	0.000294995	0.000577415	0.462052	2.79	0.0022959	0.000895141	32.66
FALSE	High	LASPVSPEL		1	1	10	Q5T4S7.1	Q5T4S7.1 [176-184]		0	912.504	1.20186			76.6	112.1	2	14.5		107.1	166.2	3			114.7	178	2			73.5	86.2	2	12.3	19.2	114.7	175.9	4			91.5	157.4	2		n/a	n/a	High	High	Peak Found	n/a	High	High	n/a	n/a	High	High	n/a	n/a	High	Peak Found	Peak Found	Peak Found	High	High	n/a	n/a	Peak Found	High	High	0.000294995	0.000720849	0.430112	1.68	0.003029	0.000935782	68.27
FALSE	High	AQYENPPHI		2	2	12	Q12965.2; O00160.3	Q12965.2 [80-88]; O00160.3 [78-86]		0	1068.51	1.2017	126.1		11.5		2	148.3	190.6		18.5	3	112.2	129.3	16.5	15.2	4	151.8	128.9		18.1	3	178.1	214.7	25.5	26.7	4	146.4	141.5			2	NotUnique	High	High	Peak Found	n/a	High	High	n/a	Peak Found	High	High	Peak Found	Peak Found	High	High	n/a	Peak Found	High	High	Peak Found	Peak Found	High	High	n/a	n/a	High	0.000525007	0.00142064	0.347234	2.45	0.00655894	0.00164442	43.7
FALSE	High	KKKGAAAATSSKTPS		1	1	1	Q9UNZ5.1	Q9UNZ5.1 [85-99]		0	1432.81	1.2016		148.8			1		98.2			1	133.9	70			2		26			1	105.4	117.6			2					0		n/a	Peak Found	n/a	n/a	n/a	Peak Found	n/a	n/a	High	Peak Found	n/a	n/a	n/a	Peak Found	n/a	n/a	Peak Found	Peak Found	n/a	n/a	n/a	n/a	n/a	n/a	High	0.00100217	0.00448393	0.233001	3.1	0.0215811	0.00359109	20.29
FALSE	High	SLDKFLASV		1	1	12	P69905.2	P69905.2 [125-133]		0	979.546	1.20146		37.1	118	123.7	3			130	90.9	2			143.7	105.8	2			75.3	85.1	2	6.8		174.7	144	3	16.4	13.2	175.7	159.7	4		n/a	Peak Found	High	High	n/a	n/a	High	High	n/a	n/a	High	High	n/a	n/a	Medium	High	Peak Found	n/a	High	High	Peak Found	Peak Found	High	High	High	0.000240159	0.000219685	0.686351	2.69	0.000501679	0.000466563	72.85
FALSE	High	SLLVHNVSV		1	1	3	Q7Z6M2.1	Q7Z6M2.1 [338-346]		0	967.557	1.20142	12.4		116.2	179.6	3	20.8	38.8	66.7	51	4			206.9	182.6	2		20.2	108.2	90.7	3		24.2	207.5	169	3	18.2	10.7	190.8	185.4	4		Peak Found	n/a	Peak Found	Peak Found	Peak Found	Peak Found	Peak Found	Peak Found	n/a	n/a	High	Peak Found	n/a	Peak Found	Peak Found	Peak Found	n/a	Peak Found	High	High	Peak Found	Peak Found	Peak Found	Peak Found	High	0.000444698	0.00112298	0.374174	2.87	0.00506829	0.00156071	53.77
FALSE	High	SRGEHRQDRRERPY		1	1	64	P35637.1	P35637.1 [513-526]		0	1841.92	1.20123	66	57.1	90.3	246.2	4	80.8	62.5	132.5	221.6	4	53.7	83.2	131	143.3	4	47.9	43.7	63.9	90.3	4	32.2	23.8	154.2	111.8	4	56.6	70.3	176.5	160.7	4		High	High	High	High	High	High	High	High	High	High	High	High	High	High	High	High	High	High	High	High	High	High	Medium	High	High	8.78117e-05	2.26385e-05	1.36068	2.58	9.76564e-06	0.000440917	21.44
FALSE	High	ILTDITKGV		1	1	61	P13639.4	P13639.4 [661-669]		0	959.577	1.20102	11.7	15.5	176.7	236.2	4	20.4	19	254.3	279.6	4	13.4	16	164	228.1	4	9.8	11.5	104.8	139.2	4	10	13.4	158	223.6	4	10	8.9	130.5	145.2	4		High	High	High	High	High	High	High	High	High	High	High	High	High	High	High	High	High	High	High	High	High	High	High	High	High	0.000366671	0.000989073	0.389412	2.19	0.00439339	0.00108178	58.31
FALSE	High	ETGAKVERADGYEPPVQESV		1	1	12	P61247.2	P61247.2 [245-264]		0	2161.04	1.20054			82.2	117.6	2			69.8	97	2			80.8	100.7	2			70.8	82.2	2			106.1	137.5	2			133.2	122	2		n/a	n/a	High	High	n/a	n/a	High	High	n/a	n/a	High	High	n/a	n/a	High	High	n/a	n/a	High	High	n/a	n/a	High	High	High	8.78117e-05	1.78169e-05	1.42583	4.09	6.56372e-06	0.000440917	47.7
FALSE	High	SMHEVNTEV	1xOxidation [M2]	1	1	3	P32418.3	P32418.3 [392-400]		0	1061.46	1.20041	21.4		134.3	117.4	3			113.2	103.1	2			130.6	123.3	2			96.4	71.6	2		13.9	162.9	124.2	3	30.9		141.8	115.1	3		Peak Found	n/a	Peak Found	Peak Found	n/a	n/a	High	Peak Found	n/a	n/a	High	Peak Found	n/a	n/a	Peak Found	Peak Found	n/a	Peak Found	Peak Found	Peak Found	Peak Found	n/a	High	Peak Found	High	0.000459348	0.00123357	0.363221	2.46	0.00562258	0.0016095	30.7
FALSE	High	FAARPVLL		1	1	12	Q8WYR1.1	Q8WYR1.1 [665-672]		0	886.551	1.20031	87.9	143.8	6		3	100.8	120.3	3.1	10.9	4	122.1	185.4		7.6	3	162.6	202.4	4.1	9	4	216.2	357	9.1	9.4	4	220.4	203.2	7.5	10.9	4		High	High	Peak Found	n/a	High	High	Peak Found	Peak Found	High	High	n/a	Peak Found	High	High	Peak Found	Peak Found	High	High	Peak Found	Peak Found	High	High	Peak Found	Peak Found	High	0.000767786	0.00300729	0.270477	2.7	0.014488	0.00277895	58.73
FALSE	High	AGKMITAAY	1xOxidation [M4]	1	1	12	Q14498.2	Q14498.2 [497-505]		0	941.476	1.20029	89	93.8	11		3	73.7	74.3	4.3		3	192.4	174.5	8.2	8.7	4	177.9	148.7		5.9	3	275	213.3		9.1	3	201.6	222.5	5.9	10.5	4		High	High	Peak Found	n/a	High	High	Peak Found	n/a	High	High	Peak Found	Peak Found	High	High	n/a	Peak Found	High	High	n/a	Peak Found	High	High	Peak Found	Peak Found	High	0.00031743	0.000826818	0.411907	2.31	0.00356904	0.00102145	34.39
FALSE	High	SPYAGSTAF		1	1	18	P78411.3	P78411.3 [46-54]		0	900.41	1.20006	133.8	166.4	28.7	31.9	4	91.1	108.9	19.6	21.9	4	149.4	156.3	35.6	38.8	4	116.3	153.8	36.1	38.8	4	217.3	262	55.2	58.7	4	226.6	169.1	40.5	43	4		High	High	Peak Found	Peak Found	Peak Found	High	Peak Found	Peak Found	High	High	Medium	High	High	High	High	Peak Found	High	High	High	High	High	High	High	High	High	0.000929887	0.00389401	0.246083	2.48	0.0187893	0.00325627	56.17
FALSE	High	AAAGRSPHL		1	1	24	P11717.3	P11717.3 [3-11]		0	879.48	1.20003	29.4	27.9	108	85.2	4	50	38.7	124.3	103.8	4	73.2	53.1	144.6	147.5	4	89.6	52	182.1	131.7	4	64.7	57.2	187.5	144.5	4	59.8	68.4	219.8	157.1	4		High	High	High	High	High	High	High	High	High	High	High	High	High	High	High	High	High	High	High	High	High	High	High	High	High	0.000240159	0.000337676	0.560566	2.71	0.00104948	0.000466563	26.31
FALSE	High	QLLDQIWRT		1	1	3	Q9P2I0.2	Q9P2I0.2 [248-256]		0	1172.64	1.19992			97.8		1			115.9		1	32.5	53.1	152.7	166.8	4			77.1	83.7	2	25.9		155.2	97.4	3	28.5	36.8	218.9	157.5	4		n/a	n/a	High	n/a	n/a	n/a	Peak Found	n/a	Peak Found	Peak Found	High	Peak Found	n/a	n/a	Peak Found	Peak Found	Peak Found	n/a	High	Peak Found	Peak Found	Peak Found	Peak Found	Peak Found	High	0.000240159	0.000338276	0.560162	1.83	0.00105251	0.000466563	75.7
FALSE	High	EGRLFQVEY		1	1	27	P28066.3	P28066.3 [18-26]		0	1140.57	1.19989	118.3	154.3	14.7	19.6	4	145.8	209.2	21.9	28.3	4	157.8	203.4	21.2	29.2	4	164.9	194.7	19.5	19.9	4	186.2	281.4	20	29.5	4	174.6	155.6	14.1	15.8	4		High	High	High	High	High	High	High	High	High	High	High	High	High	High	High	High	Medium	High	High	High	High	High	High	High	High	0.000268528	0.000492912	0.487275	2.76	0.00185874	0.00069735	63.15
FALSE	High	DLRLEHTHF		1	1	41	Q9H0W9.1	Q9H0W9.1 [261-269]		0	1167.59	1.19972	5.3	4.8	198.7	165.3	4	5.1	5.3	251.1	193.4	4	5	4.8	242.5	164.8	4	4.9	3.8	175.9	147.3	4	5.4	6.5	245.2	185.5	4	5	5.1	192.6	176.7	4		High	High	High	High	High	High	High	High	High	High	High	High	High	High	High	High	High	High	High	High	High	High	High	High	High	8.78117e-05	5.65146e-05	1.10954	3.7	4.50428e-05	0.000440917	42.13
FALSE	High	RMWEDPMGA	2xOxidation [M2; M7]	1	1	2	Q9ULX6.3	Q9ULX6.3 [199-207]		0	1124.45	1.19943	125.7				1	160.1				1	125.2	94			2	53.9	82.4			2	126.2	122.3	15.7		3	53.8	140.7			2		Peak Found	n/a	n/a	n/a	Peak Found	n/a	n/a	n/a	Peak Found	Peak Found	n/a	n/a	Peak Found	Peak Found	n/a	n/a	High	High	Peak Found	n/a	Peak Found	Peak Found	n/a	n/a	High	0.00132554	0.00644851	0.19977	1.91	0.0303023	0.00485032	37.78
FALSE	High	RLLDISISA		1	1	6	Q8NFD5.2	Q8NFD5.2 [2208-2216]		0	987.583	1.19938	126.8	63			2	83.3	25.1			2	113.2	66.9			2	80.6	82.7			2	187.1	77.6			2	204.1	89.7			2		High	Peak Found	n/a	n/a	Low	Peak Found	n/a	n/a	Medium	Peak Found	n/a	n/a	High	Peak Found	n/a	n/a	High	Peak Found	n/a	n/a	High	Peak Found	n/a	n/a	High	0.0012174	0.00595234	0.207061	2.13	0.0281843	0.00443561	68.64
FALSE	High	TLQEFLKLA		1	1	3	Q9H299.1	Q9H299.1 [85-93]		0	1062.62	1.19936	123.3	111.1	51.4	40.1	4	58.4	60.2			2	162.8	117.6			2	126.5	86.2			2	141.1	83.8			2	131.1	106.3			2		High	Peak Found	Peak Found	High	High	Peak Found	n/a	Peak Found	Peak Found	Peak Found	Peak Found	n/a	Peak Found	Peak Found	Peak Found	Peak Found	Peak Found	Peak Found	Peak Found	Peak Found	Peak Found	Peak Found	Peak Found	n/a	High	0.000240159	0.000231624	0.667501	2.95	0.000552246	0.000466563	78.26
FALSE	High	IHSLPPEGKLGIMEL		1	1	17	P10176.2	P10176.2 [26-40]		0	1633.9	1.19924	164.8	106.1	20.2	48	4	473.5	270.6	83.3	92.4	4	88	109	23.8	55.1	4	131.5	172.1	24.7	38.8	4	87.4	80	70.5	65	4	79.1	67.3	27.2	21.6	4		High	High	Peak Found	Peak Found	High	High	Peak Found	Peak Found	High	High	Peak Found	Peak Found	High	High	Peak Found	Peak Found	High	High	Peak Found	Peak Found	High	High	Peak Found	Peak Found	High	8.78117e-05	9.83425e-06	1.5871	3.78	2.4533e-06	0.000440917	67.2
FALSE	High	SMLGSPHKV	1xOxidation [M2]	1	1	6	Q9BSU1.1	Q9BSU1.1 [250-258]		0	971.498	1.1992	171.3	130.4	37	43.1	4	109.5	84.2	26.6	18.6	4	225.4	140.1	30.5	23.9	4	169.3	114.7	25	23.9	4	222.1	175.8			2	118.3	110.6			2		High	Peak Found	Peak Found	Peak Found	High	Peak Found	Peak Found	Peak Found	High	High	Peak Found	Peak Found	Peak Found	Peak Found	Peak Found	Peak Found	High	High	n/a	n/a	Peak Found	Peak Found	n/a	n/a	High	0.000637433	0.002231	0.299654	1.62	0.0106254	0.00220595	26.1
FALSE	High	ALDATHQQL		1	1	5	Q9Y2X9.1	Q9Y2X9.1 [751-759]		0	996.511	1.19913			69.8	102.7	2			93.5	80.4	2			90.7	93.4	2					0			153.1	115.3	2			117.4	83.6	2		n/a	n/a	Peak Found	Peak Found	n/a	n/a	Peak Found	Peak Found	n/a	n/a	High	High	n/a	n/a	n/a	n/a	n/a	n/a	Peak Found	High	n/a	n/a	High	High	High	0.000240159	0.000330199	0.565739	2.67	0.00101171	0.000466563	39.48
FALSE	High	LPKNDLITY		1	1	46	Q9ULT8.3	Q9ULT8.3 [1908-1916]		0	1076.6	1.19907	52.7	77.2	107.6	149.7	4	37.7	46.4	185.7	236.7	4	41	51.9	152.1	209.5	4	33	42.9	102.5	140.7	4	35.5	47.5	113.1	141.4	4	30.8	25.8	160.9	177.8	4		High	High	High	High	High	High	High	High	High	High	High	High	High	High	High	High	High	High	High	High	High	High	High	High	High	0.000268528	0.000443226	0.505698	2.79	0.00159905	0.00069735	56.45
FALSE	High	FADELSHLL		1	1	14	Q5SVZ6.1	Q5SVZ6.1 [842-850]		0	1044.54	1.19905			161.6	136.9	2	3.6		86.3	54.7	3		6.2	271.9	168	3	5.7		76.4	55.4	3	5.1	8.6	245	168.7	4	10.8	6.2	236.1	192.6	4		n/a	n/a	High	High	Peak Found	n/a	High	High	n/a	Peak Found	High	High	Peak Found	n/a	High	High	Peak Found	Peak Found	High	High	Peak Found	Peak Found	High	High	High	8.78117e-05	0.00012505	0.88088	1.84	0.000177042	0.000440917	79.45
FALSE	High	SMPDFDLHL		1	1	27	Q09666.2	Q09666.2 [2580-2588]; [4002-4010]; [4258-4266]; [4460-4468]		0	1074.49	1.19892	239.3	144.2	30.4	24.1	4	315.2	289.5	77.8	54.5	4	252.2	161.4	50.4	36	4	127.2	94.5	25.7	20.9	4	80.8	65.7	44	27	4	94.3	90.1	30	24.7	4		High	High	High	High	High	High	High	High	High	High	High	High	High	High	High	High	High	High	High	High	High	High	High	High	High	0.000294995	0.000619035	0.451647	1.61	0.00250924	0.000935782	80.36
FALSE	High	LPHAVQETF		1	1	34	P06400.2	P06400.2 [731-739]		0	1041.54	1.19875			79.4	78.8	2			96.3	128.6	2			144.3	128.8	2			86.4	108.6	2			90.6	59.9	2			105.7	92.6	2		High	High	High	High	High	High	High	High	High	High	High	High	High	High	High	High	High	Peak Found	High	High	High	High	High	High	High	0.000240159	0.000349572	0.552799	2.48	0.0011101	0.000466563	49.99
FALSE	High	VLNEQVKEA		1	1	12	P49321.2	P49321.2 [620-628]		0	1029.56	1.19868	112.9	68.5	149.6	110.2	4	118.6	92.2	156.4	130.6	4	83.7	99.8	153.2	132.9	4	74.1	41.9	82.7	66.5	4	77.4	72.2	98.6	95.9	4	62.6	114.6	102.5	102.3	4		Peak Found	Peak Found	High	High	Medium	Peak Found	High	High	Peak Found	High	High	High	Peak Found	Peak Found	Medium	High	Peak Found	Peak Found	Peak Found	High	Peak Found	Peak Found	High	Peak Found	High	0.000294995	0.000682425	0.43768	2.82	0.002833	0.000935782	33.2
FALSE	High	SLYKGLLSV		1	1	11	Q9Y620.1	Q9Y620.1 [618-626]		0	979.582	1.19866	19.4	25.5	151.3	193.9	4			209.3	212.4	2			134.8	154.6	2		22.2	107.5	109.8	3		27.3	57.6	69.9	3			51.6	52.8	2		Peak Found	Peak Found	High	High	n/a	n/a	High	High	n/a	n/a	High	High	n/a	Peak Found	High	High	n/a	Peak Found	High	High	n/a	n/a	High	Peak Found	High	0.000240159	0.000281647	0.606313	2.68	0.000775491	0.000466563	66.67
FALSE	High	TLYSLTERV		1	1	9	O60603.1	O60603.1 [330-338]		0	1081.59	1.19864	111.7	100		60.6	3	87.1	105.7			2	97.9	118.7			2	93.4	154	19.1		3	77.5	171.5			2	100.2	102.5			2		High	Peak Found	n/a	Peak Found	High	High	n/a	n/a	High	High	n/a	n/a	High	High	Peak Found	n/a	High	Medium	n/a	n/a	Peak Found	Peak Found	n/a	n/a	High	0.000240159	0.000318958	0.573984	2.53	0.00095554	0.000466563	57.41
FALSE	High	FLFKVRESGSL		2	2	6	P18031.1; P17706.2	P18031.1 [194-204]; P17706.2 [195-205]		0	1282.72	1.19854					0			58.1		1			55.1	71.1	2			89.6	84.5	2			135.9		1			151.7	154.1	2	NotUnique	n/a	n/a	n/a	n/a	n/a	n/a	High	n/a	n/a	n/a	Peak Found	High	n/a	n/a	Peak Found	High	n/a	n/a	High	n/a	n/a	n/a	High	High	High	0.000240159	0.000196105	0.728545	2.28	0.000405901	0.000466563	55.44
FALSE	High	AMAQEGLREV	1xOxidation [M2]	1	1	1	P55160.3	P55160.3 [919-928]		0	1119.55	1.19847	96.6	91.4			2	78.5				1	135.3	88			2	98.5	70.9			2		123.1			1	106	111.6			2		Peak Found	Peak Found	n/a	n/a	Peak Found	n/a	n/a	n/a	Peak Found	Peak Found	n/a	n/a	Peak Found	Peak Found	n/a	n/a	n/a	High	n/a	n/a	Peak Found	Peak Found	n/a	n/a	High	0.00158519	0.00879194	0.171567	1.92	0.0396851	0.00584155	36.55
FALSE	High	QGRPFVEEY		1	1	12	Q3YEC7.2	Q3YEC7.2 [64-72]		0	1124.54	1.19792			50.5	58.7	2			66.9	95.9	2	4.9		91.6	121.1	3	4		162.2	168.1	3			97.4	129.4	2			166	183.1	2		n/a	n/a	High	High	n/a	n/a	High	High	Peak Found	n/a	High	High	Peak Found	n/a	High	High	n/a	n/a	High	High	n/a	n/a	High	High	High	0.000240159	0.000201974	0.717478	2.65	0.000429046	0.000466563	47.09
FALSE	High	ALINKLDFA		1	1	5	P42356.4	P42356.4 [880-888]		0	1004.58	1.19784	154.3	159.9	34.7	52.9	4	161.4	211.4	81.8	88.1	4	144.3	164.2	38.4	58.1	4		166.9	18.4	29.7	3	120.9	150.3	40.5	47.2	4	126.5	132.3	17.8		3		Peak Found	Peak Found	Peak Found	Peak Found	High	High	High	Peak Found	Peak Found	Peak Found	Peak Found	Medium	n/a	Peak Found	Peak Found	Peak Found	High	Peak Found	Peak Found	Peak Found	Peak Found	Peak Found	Peak Found	n/a	High	0.000525007	0.00146	0.344204	1.79	0.00675615	0.00164442	65.65
FALSE	High	YALGALNHL		1	1	5	O60231.2	O60231.2 [797-805]		0	971.531	1.19769	74.7	102.1	4.5	6.1	4	60.8	63.1			2	137.1	108.2			2	172.4	179.3			2	93.9	122.8			2	152.4	122.6			2		Peak Found	Peak Found	Peak Found	Peak Found	Peak Found	Peak Found	n/a	n/a	Peak Found	High	n/a	n/a	High	High	n/a	n/a	Peak Found	High	n/a	n/a	Peak Found	High	n/a	n/a	High	0.000268528	0.000495479	0.486407	2.21	0.00187213	0.00069735	62.74
FALSE	High	LDKKVEKV		2	2	14	P08238.4; Q58FF7.1	P08238.4 [571-578]; Q58FF7.1 [444-451]		0	958.593	1.19738			79.4	69.1	2			156.8	115.7	2			167.1	101	2			108.7	91.2	2	11	9	180.6	173.7	4	8.8	18.1	159.1	150.6	4	NotUnique	n/a	n/a	High	High	n/a	n/a	High	High	n/a	n/a	High	High	n/a	n/a	High	High	High	High	High	High	Peak Found	Peak Found	High	Medium	High	0.00253563	0.0156734	0.117758	2.75	0.0654479	0.00874616	28.52
FALSE	High	FQETKNRSL		1	1	2	P20702.3	P20702.3 [692-700]		0	1122.59	1.19723			56.3	26.7	2					0			70.7		1			134.5	143	2			121.5	130.8	2			79.3	137.2	2		n/a	n/a	Peak Found	Peak Found	n/a	n/a	n/a	n/a	n/a	n/a	Peak Found	n/a	n/a	n/a	Peak Found	High	n/a	n/a	Peak Found	High	n/a	n/a	Peak Found	Peak Found	High	0.000240159	0.000332365	0.564216	1.55	0.00102262	0.000466563	27.91
FALSE	High	GLLSRIVTL		1	1	4	Q8IY37.1	Q8IY37.1 [386-394]		0	971.625	1.19722	111.1			16.9	2	33.8		29.6		2	205		50.6		2	135	153.8	25.1		3	87.4	183.8	67.8		3	136.7	194.2	69.2		3		Peak Found	n/a	n/a	Peak Found	Peak Found	n/a	Peak Found	n/a	High	n/a	High	n/a	Peak Found	Peak Found	Peak Found	n/a	High	Peak Found	High	n/a	Peak Found	Peak Found	Peak Found	n/a	High	0.000691784	0.00273226	0.279707	2.08	0.0131286	0.00250151	76.76
FALSE	High	YLLASKAYL		1	1	9	Q9H0H0.2	Q9H0H0.2 [884-892]		0	1041.6	1.19695	107.3	131.6	12.6		3	43.5	25.6	8.1		3	189.5	197.2	27.2	30.3	4	145.6	185.6	14.5	19.9	4	194.9	272	30.3	40.9	4	237	225.3	23	38	4		Peak Found	High	Peak Found	n/a	Peak Found	Peak Found	Peak Found	n/a	High	High	Peak Found	Peak Found	High	High	Peak Found	High	Peak Found	High	Peak Found	Peak Found	High	High	Peak Found	Peak Found	High	0.000240159	0.000388279	0.530775	2.34	0.0013107	0.000466563	61.33
FALSE	High	TKELLHSV		1	1	1	Q9Y217.3	Q9Y217.3 [550-557]		0	926.531	1.19686	105.4				1	231.8	204.6	48.2	25.1	4		23.1			1	98.5	63.2			2					0					0		Peak Found	n/a	n/a	n/a	High	Peak Found	Peak Found	Peak Found	n/a	Peak Found	n/a	n/a	Peak Found	Peak Found	n/a	n/a	n/a	n/a	n/a	n/a	n/a	n/a	n/a	n/a	High	0.00153112	0.0078024	0.182427	2.23	0.035832	0.00561507	33.32
FALSE	High	HNKYMVTERATYIGTS		1	1	1	Q8IV08.1	Q8IV08.1 [416-431]		0	1870.91	1.19659					0					0					0			92.7	95	2					0			112.3		1		n/a	n/a	n/a	n/a	n/a	n/a	n/a	n/a	n/a	n/a	n/a	n/a	n/a	n/a	Peak Found	High	n/a	n/a	n/a	n/a	n/a	n/a	Peak Found	n/a	High	0.000268528	0.000438745	0.507534	3.06	0.00157554	0.000597372	40.03
FALSE	High	SDTIKPDVQKSKEYFSKQK		1	1	2	Q06830.1	Q06830.1 [181-199]		0	2256.19	1.19616			100.9	76	2					0			83.7	95.6	2					0			151.1	92.8	2					0		n/a	n/a	Peak Found	Peak Found	n/a	n/a	High	n/a	n/a	n/a	Peak Found	Peak Found	n/a	n/a	n/a	n/a	n/a	n/a	High	Peak Found	n/a	n/a	n/a	n/a	High	8.78117e-05	1.16106e-05	1.54208	3.32	3.22916e-06	0.000440917	34.04
FALSE	High	FLTDREVRL		2	2	24	O75116.4; Q13464.1	O75116.4 [332-340]; Q13464.1 [316-324]		0	1148.64	1.19611	150.8	153.1	8.9	9.8	4	197	192.2	14.1	14.6	4	147.4	146.9	11.9	10.9	4	183.9	181.2	10.5	9.3	4	187.7	282.2	11.9	14.7	4	188	240.4	16.1	16.5	4	NotUnique	High	High	Peak Found	High	High	High	Peak Found	High	High	High	High	High	High	High	Peak Found	Medium	High	High	High	High	High	High	High	High	High	0.000240159	0.000263431	0.625689	1.51	0.000691788	0.000466563	51.91
FALSE	High	DFIHQVGL		1	1	3	Q8WUM0.2	Q8WUM0.2 [613-620]		0	928.489	1.19604	105.2				1	140.1	117.6			2	103.9				1	88.3	70.3			2	161.9	83.9			2	79.7	49.1			2		Medium	n/a	n/a	n/a	High	Peak Found	n/a	n/a	High	n/a	n/a	n/a	Peak Found	Peak Found	n/a	n/a	Peak Found	Peak Found	n/a	n/a	Peak Found	Peak Found	n/a	n/a	High	0.00250946	0.0154855	0.118921	1.69	0.0647554	0.00869149	77.25
FALSE	High	ATDPSARTL		1	1	5	P08243.4	P08243.4 [544-552]		0	931.484	1.1959				53	1			82.5	87.1	2			155.9	156.6	2		42.2	137.8	117.9	3		42.4	96.2	114.4	3	98.5		106.4	109.1	3		n/a	n/a	n/a	Peak Found	n/a	n/a	Peak Found	Peak Found	n/a	n/a	Peak Found	High	n/a	Peak Found	Medium	High	n/a	Peak Found	Peak Found	High	Peak Found	n/a	High	Peak Found	High	0.000240159	0.000401368	0.524242	2.09	0.00137926	0.000466563	32.75
FALSE	High	VLQGKLAEV		1	1	16	Q9UPN3.4	Q9UPN3.4 [4190-4198]		0	956.578	1.19556	202.9	161.4	12.3	11.4	4	191.5	167.9	14.4	12.8	4	197.9	139.1	15.4	16.1	4	172.8	119.3	14.1	13.5	4	238.4	201.8	26	22.6	4	226.5	196.9	14.7	10.2	4		High	High	Peak Found	Peak Found	High	High	Peak Found	Peak Found	High	High	Peak Found	Peak Found	High	High	Peak Found	High	High	High	Peak Found	Peak Found	High	High	High	High	High	0.000240159	0.000343207	0.556888	2.92	0.00107758	0.000466563	45.55
FALSE	High	GIPPAPRGI		1	1	64	A1KFH2	A1KFH2 [435-443]		0	877.525	1.19546	158.3	168.7	88.4	43.2	4	174.7	199.9	50.5	101.5	4	169.4	336.6	84	87.6	4	68.3	83.3	49.6	48	4	71.6	102.6	49.2	48.5	4	69.4	70.1	40.7	36	4		Medium	Medium	High	High	Medium	Medium	High	High	High	High	Medium	High	High	High	High	High	High	Medium	Medium	Low	High	High	Medium	High	High	0.00246089	0.0150011	0.121978	1.48	0.0629643	0.00864257	42.2
FALSE	High	TLAAIAVHL		1	1	24	Q6IQ32.1	Q6IQ32.1 [927-935]		0	908.556	1.19539	130.3	116.6	65.2	53.9	4	103.7	71.7	122.4	80.6	4	122.5	107.5	124.8	96.7	4	99	151	47.2	44.6	4	112.7	129.3	108.7	91.5	4	110.8	144.6	79.2	85.5	4		High	High	High	High	High	High	High	High	High	High	High	High	High	High	High	High	High	High	High	High	High	High	High	High	High	0.000346976	0.000888422	0.402729	1.96	0.00388262	0.00108178	67.94
FALSE	High	YAFPLAH		1	1	2	Q13496.2	Q13496.2 [140-146]		0	818.42	1.19539			124.7	108.2	2			170.9	219.5	2			18.4	26.8	2			59	72.5	2					0					0		n/a	n/a	Peak Found	Peak Found	n/a	n/a	High	High	n/a	n/a	Peak Found	Peak Found	n/a	n/a	Peak Found	Peak Found	n/a	n/a	n/a	n/a	n/a	n/a	n/a	n/a	High	0.000366671	0.00098227	0.390256	1.64	0.00435894	0.00108178	57.9
FALSE	High	KLHAEAISL		1	1	8	Q9H270.1	Q9H270.1 [645-653]		0	981.573	1.19539			146.2	116.5	2			158.3	102	2			152.1	83.4	2	12.5	11.5	150.5	102.5	4			122.6	81.5	2			87.6	72.7	2		n/a	n/a	High	Peak Found	n/a	n/a	High	High	n/a	n/a	High	High	Peak Found	Peak Found	High	High	n/a	n/a	High	Peak Found	n/a	n/a	Peak Found	Peak Found	High	0.000268528	0.000414128	0.518237	2.77	0.00144625	0.000597372	41.99
FALSE	High	DPKTHEMY	1xOxidation [M7]	1	1	9	Q8NEB9.1	Q8NEB9.1 [510-517]		0	1036.44	1.19512			116.9	100.4	2			115		1					0			103.4	64.2	2					0					0		n/a	n/a	High	High	n/a	n/a	High	High	n/a	n/a	High	High	n/a	n/a	High	High	n/a	n/a	n/a	High	n/a	n/a	n/a	n/a	High	0.000268528	0.000449449	0.503201	1.58	0.00163166	0.00069735	24.47
FALSE	High	GLHNVVYGI		1	1	14	A5YKK6.2	A5YKK6.2 [373-381]		0	971.531	1.19508	158	172.5	29.7	48.1	4	201.9	223.7	47.1	70.6	4	169.5	223.2	36.7	43.7	4	99.5	146.6	18	35.5	4	129.8	150.8	22.8	39.5	4	114.8	127.4	37.5	53	4		Peak Found	High	Peak Found	Peak Found	High	High	Peak Found	Peak Found	High	High	High	High	High	High	Peak Found	High	High	Peak Found	Peak Found	Peak Found	High	High	Peak Found	High	High	0.000539573	0.00156624	0.336511	2.77	0.00728859	0.00172018	56.58
FALSE	High	SILRLAKADGIVSKNF		1	1	11	P63220.1	P63220.1 [68-83]		0	1732.01	1.19474		22.7	66.8	134.8	3			96.3	113.4	2	16.5		107	102	3			97.3	122.8	2			96.6	161.8	2			109.2	152.9	2		n/a	Peak Found	High	High	n/a	n/a	High	High	Peak Found	n/a	Peak Found	High	n/a	n/a	High	High	n/a	n/a	High	High	n/a	n/a	High	High	High	8.78117e-05	1.20317e-05	1.53241	4.86	3.42548e-06	0.000440917	56.89
FALSE	High	IIDEKKYYL		1	1	15	Q12972.2	Q12972.2 [42-50]		0	1184.66	1.19472	62.9	34.9	147.4	167.2	4	36.4		151	178.9	3	25.8	23.4	163.4	197.3	4	40.8	14.5	112.2	131.9	4	23.6	41.8	179.6	130.3	4	15.9		167.6	153.2	3		Peak Found	Peak Found	High	High	Peak Found	n/a	High	High	Peak Found	Peak Found	High	High	Peak Found	Peak Found	Peak Found	High	Peak Found	Peak Found	High	High	Peak Found	n/a	High	Peak Found	High	0.000240159	0.000348253	0.553634	2.04	0.00110334	0.000466563	47.4
FALSE	High	FPRLEVSY		1	1	16	Q5SWA1.1	Q5SWA1.1 [231-238]		0	1010.53	1.19468	87.3	89.4	89	131.7	4	35.3	44.9	132.3	137.7	4	75.1	78.1	163.3	206	4	87.3	71.5	67.5	84.4	4	72.3	79.5	139.5	132.2	4	84.7	90.7	101.5	118.8	4		High	High	High	High	Peak Found	Peak Found	High	High	Peak Found	Peak Found	High	High	High	High	High	High	Peak Found	Peak Found	High	High	Peak Found	Peak Found	High	High	High	0.000477745	0.0012897	0.358122	2.45	0.00590343	0.0016095	64.59
FALSE	High	SVIDHIHLISV		1	1	9	O14908.2	O14908.2 [164-174]		0	1232.7	1.1941			92.5	76.3	2			170	113.2	2			94.6	79.1	2			84.7	100.7	2			82.1	103.7	2			99.2	104	2		n/a	n/a	High	High	n/a	n/a	High	High	n/a	n/a	High	High	n/a	n/a	Peak Found	Peak Found	n/a	n/a	Peak Found	High	n/a	n/a	Peak Found	High	High	0.000240159	0.000250722	0.641034	2.56	0.000635092	0.000466563	69.76
FALSE	High	TLSEGPHHV		1	1	13	O60313.3	O60313.3 [330-338]		0	976.485	1.19405	111.1	55.4	160.2	147.6	4			176.8	151.4	2	65.3	63.6		153.1	3	36	25.9	109.3	80.1	4			94.1	75.8	2			88.1	106.5	2		Peak Found	Peak Found	High	High	n/a	n/a	High	High	Peak Found	Peak Found	Peak Found	High	Peak Found	Peak Found	Medium	High	n/a	n/a	High	High	n/a	n/a	High	Peak Found	High	0.000268528	0.000453972	0.501424	1.82	0.00165534	0.00069735	26.74
FALSE	High	SAIPVSTQL		1	1	5	Q9H694.2	Q9H694.2 [281-289]		0	915.515	1.19396			82.6	124.3	2			56.7	85	2			105.9	143.5	2			70.3	77	2			92.1	119.6	2			103.4	139.6	2		n/a	n/a	High	Peak Found	n/a	n/a	Peak Found	High	n/a	n/a	Peak Found	High	n/a	n/a	Peak Found	Peak Found	n/a	n/a	Peak Found	High	n/a	n/a	High	Peak Found	High	0.00164975	0.00916035	0.167829	1.64	0.0410911	0.00617733	66.26
FALSE	High	ALDGHLYAV		1	1	6	O94819.1	O94819.1 [409-417]		0	958.499	1.19336	30.8	25.1	144.6	169.7	4	32.7	36.8	113.7	151.3	4			87.5	133.8	2	7.7	28.1	145.7	170.7	4			114.2	141.1	2			125.6	140.9	2		Peak Found	Peak Found	High	High	Peak Found	Peak Found	High	Peak Found	n/a	n/a	Peak Found	Peak Found	Peak Found	Peak Found	High	High	n/a	n/a	High	Peak Found	n/a	n/a	Peak Found	Peak Found	High	0.00198381	0.011664	0.145674	2.62	0.0504885	0.00706414	56.61
FALSE	High	AASGAAMSL	1xOxidation [M7]	1	1	11	P08195.3	P08195.3 [127-135]		0	794.371	1.19319	72	73.4			2	94.6	67.1			2	165.2	156.7	24.4		3	118.6	85.4			2	170.6	137.7	52	30.4	4	174.5	155.5		22	3		Peak Found	Peak Found	n/a	n/a	High	Peak Found	n/a	n/a	High	High	Peak Found	High	High	Peak Found	n/a	n/a	High	High	Peak Found	High	High	High	n/a	Peak Found	High	0.000565931	0.00170748	0.327234	2.66	0.00799684	0.00187917	36.74
FALSE	High	FLEPVNPRL		1	1	6	Q9UIF9.4	Q9UIF9.4 [1818-1826]		0	1084.61	1.19317	83.5	137.4	4.9		3	130	172.6	6.2		3	118	159.2	4.2		3	120.9	181.3	5.4		3	117.6	218.6			2	115.8	118	6.6		3		Peak Found	Peak Found	Peak Found	n/a	High	High	Peak Found	n/a	Peak Found	Peak Found	Peak Found	n/a	High	High	Peak Found	n/a	Peak Found	High	n/a	n/a	Peak Found	High	Peak Found	n/a	High	0.000346976	0.000887329	0.402884	2.13	0.00387707	0.00108178	61.82
FALSE	High	KVQEQVHKV		1	1	11	Q96L73.1	Q96L73.1 [1300-1308]		0	1094.63	1.19307		83.5	102.7	58.2	3	72	34.8		49.6	3	133.6	98			2	111.8				1					0		228.8		126.9	2		High	High	Peak Found	Peak Found	High	Medium	n/a	Peak Found	High	Peak Found	n/a	n/a	High	High	n/a	n/a	High	High	n/a	n/a	High	High	n/a	Peak Found	High	0.000240159	0.00016954	0.782033	2.99	0.000308405	0.000466563	21.95
FALSE	High	RLDEINKQFL		1	1	5	P55008.1	P55008.1 [23-32]		0	1275.71	1.193	61.4	78.6			2	48.5	39.8			2	98.1	135.1			2	87.6	126.8			2	145.6	163.2			2	117.3	98			2		Peak Found	Peak Found	n/a	n/a	Peak Found	Peak Found	n/a	n/a	High	High	n/a	n/a	High	Peak Found	n/a	n/a	High	Peak Found	n/a	n/a	Peak Found	Peak Found	n/a	n/a	High	0.000240159	0.000269624	0.618783	2.15	0.000719913	0.000466563	53.99
FALSE	High	HLIDGDVVL		1	1	2	O14802.2	O14802.2 [453-461]		0	980.541	1.19286	83.9	96			2	94.2	158.4			2	95.6	113.6			2	81	93.5			2	89.3	97.6			2	125	71.8			2		Peak Found	Peak Found	n/a	n/a	High	Peak Found	n/a	n/a	Peak Found	Peak Found	n/a	n/a	Peak Found	Peak Found	n/a	n/a	Peak Found	Peak Found	n/a	n/a	High	Peak Found	n/a	n/a	High	0.00180724	0.0106348	0.154188	1.91	0.046635	0.00678959	67.43
FALSE	High	YLDGHLITTV		1	1	12	O95544.1	O95544.1 [302-311]		0	1131.6	1.19266	89	115.7			2	182.7	220	5	6.3	4	253.8	276.9	7.3	7.2	4	101.3	126.7	3.3		3	168.7	200.4	4.6	12.4	4	171.6	138.1	5.4	3.6	4		High	High	n/a	n/a	High	High	Peak Found	Peak Found	High	High	Peak Found	Peak Found	High	High	Peak Found	n/a	High	High	Peak Found	Peak Found	High	High	Peak Found	Peak Found	High	0.000240159	0.00017042	0.780201	2.98	0.000311424	0.000466563	66.06
FALSE	High	FPMEKLSSF		1	1	7	Q9ULT8.3	Q9ULT8.3 [2473-2481]		0	1085.53	1.19266			66.1	120.6	2			38.6	60.7	2			95.1	182.1	2			71.3	94.9	2			117.7	149	2		4.8	143.1	155.9	3		n/a	n/a	Peak Found	Peak Found	n/a	n/a	Peak Found	Peak Found	n/a	n/a	High	High	n/a	n/a	High	Peak Found	n/a	n/a	High	High	n/a	Peak Found	High	High	High	0.000240159	0.000287807	0.600359	2.09	0.000804457	0.000466563	67.76
FALSE	High	ALSNLEVK		1	1	17	Q86UX7.1	Q86UX7.1 [326-333]		0	873.504	1.19252	127	108.5	88.9	73.1	4	482.3	257.5	274.7	245.1	4	38.9	51.5	36.4	42.2	4	114.2	70.8	71.9	54.6	4	30.1	29.5	44.7	37.8	4	38.2	27.4	32.3	22.4	4		High	High	High	High	High	High	High	High	Peak Found	Peak Found	High	High	High	High	High	High	Peak Found	Peak Found	High	High	Peak Found	Peak Found	Peak Found	High	High	0.00035709	0.000963061	0.392679	2.12	0.00426164	0.00108178	40.38
FALSE	High	RMFNRTYKL		1	1	1	O75354.3	O75354.3 [281-289]		0	1228.66	1.19232			66.2		1			34.5	42	2			120.8	85.5	2		36.7	144.3	105.8	3		19	202.6	161.8	3			154.7	126.1	2		n/a	n/a	Peak Found	n/a	n/a	n/a	Peak Found	Peak Found	n/a	n/a	Peak Found	Peak Found	n/a	Peak Found	Peak Found	Peak Found	n/a	Peak Found	Peak Found	Peak Found	n/a	n/a	High	Peak Found	High	0.000963178	0.00428268	0.237244	1.97	0.0206363	0.00328079	35.32
FALSE	High	FLAVSLVKV		2	2	4	P51795.1; P51790.2	P51795.1 [152-160]; P51790.2 [223-231]		0	975.624	1.19225			72		1			106.6	61.4	2			109.7	79.6	2			86.8	104.4	2			154.7	116.7	2			117.5	90.6	2	NotUnique	n/a	n/a	Peak Found	n/a	n/a	n/a	High	Peak Found	n/a	n/a	High	Peak Found	n/a	n/a	Peak Found	Peak Found	n/a	n/a	Peak Found	Peak Found	n/a	n/a	High	High	High	0.00154468	0.00832359	0.176546	1.65	0.0378776	0.00564972	73.72
FALSE	High	RVNHKVPHV		1	1	17	O75886.1	O75886.1 [53-61]		0	1085.63	1.19224		7.2	130.2	105.6	3		11.2	181.4	143	3	6.2		118.1	109.2	3			118	82.2	2			133.9	122.2	2			132.4	99.2	2		n/a	Peak Found	High	High	n/a	Peak Found	High	High	Peak Found	n/a	High	High	n/a	n/a	High	High	n/a	n/a	High	High	n/a	n/a	High	High	High	8.78117e-05	0.000153068	0.816882	3	0.000255053	0.000440917	24.1
FALSE	High	SVLEDPVHAV		1	1	4	P61619.2	P61619.2 [353-362]		0	1065.56	1.19205			103.2	93.1	2			79.6	95	2			133.3	121	2			85.1	73.2	2			101.2	119.9	2			95	100.4	2		n/a	n/a	Peak Found	Peak Found	n/a	n/a	Peak Found	Peak Found	n/a	n/a	Peak Found	Peak Found	n/a	n/a	Peak Found	Peak Found	n/a	n/a	High	High	n/a	n/a	High	High	High	0.000294995	0.000559439	0.46691	1.93	0.00220344	0.00079565	57.8
FALSE	High	DVWGAIGDAKVGRY		1	1	2	O14908.2	O14908.2 [320-333]		0	1506.77	1.19204					0			79.4		1			114	146.7	2			86.7		1			73.3		1					0		n/a	n/a	n/a	n/a	n/a	n/a	Peak Found	n/a	n/a	n/a	High	High	n/a	n/a	Peak Found	n/a	n/a	n/a	Peak Found	n/a	n/a	n/a	n/a	n/a	High	0.000273491	0.000522877	0.477589	1.94	0.00201451	0.00079565	66.49
FALSE	High	SLAQYNPKL		2	2	12	P27986.2; Q92569.2	P27986.2 [412-420]; Q92569.2 [144-152]		0	1033.57	1.19174	4.8	3.8	143.8	139.4	4	5.5	5.8	200.8	196.9	4	4.3	3.4	203.4	210.8	4	3.8	5.7	208.3	199.7	4	4.7	6.2	176.8	220	4	5.4	5.9	228.3	212.4	4	NotUnique	Peak Found	Peak Found	High	High	Peak Found	Peak Found	High	High	Peak Found	Peak Found	High	High	Peak Found	Peak Found	High	High	Peak Found	Peak Found	High	Peak Found	Peak Found	Peak Found	High	High	High	0.000268528	0.000481892	0.491084	2.3	0.00180128	0.00069735	49.56
FALSE	High	AILKELVTL		1	1	1	P52888.2	P52888.2 [254-262]		0	999.645	1.19172	16.2	13.7	217.2	150.7	4			237.8	110.9	2		12.2	182.2	94.7	3			79.5	60.8	2			85.3	45.7	2			101.3	91.8	2		Peak Found	Peak Found	Peak Found	Peak Found	n/a	n/a	Peak Found	High	n/a	Peak Found	Peak Found	Peak Found	n/a	n/a	Peak Found	Peak Found	n/a	n/a	Peak Found	Peak Found	n/a	n/a	Peak Found	Peak Found	High	0.000594177	0.00208194	0.306631	2.17	0.00987712	0.0019951	73.72
FALSE	High	YIIIPKSSL		1	1	13	Q12766.2	Q12766.2 [376-384]		0	1033.63	1.19144	109.4	140.5	3.5		3	195.1	229.3	5.8	5.4	4	179.9	248.5	3.9	4.1	4	112.4	160.1	2		3	190.5	196.2	3.3		3	158.2	144.7	3	4.5	4		High	High	Peak Found	n/a	High	High	Medium	Peak Found	High	High	Peak Found	Peak Found	High	High	Peak Found	n/a	High	High	Peak Found	n/a	High	High	Peak Found	Peak Found	High	0.000294995	0.000754137	0.42401	2.44	0.0031987	0.000935782	62.31
FALSE	High	MDKKQNVKY		1	1	23	Q6P3S6.1	Q6P3S6.1 [695-703]		0	1153.6	1.19065	84	66	114.2	71.4	4	146.1	161.8	179.5	153.5	4	50.3	70.1	125.1	58	4	85.6	84.8	153.2	52.3	4		42.8	166.4	89.8	3	30.8	53.9	120.9	139.4	4		High	High	Peak Found	High	High	High	High	High	High	Peak Found	High	High	High	High	High	High	High	Peak Found	High	Peak Found	Peak Found	High	High	High	High	0.000240159	0.000209944	0.703032	2.46	0.000461255	0.000466563	22.95
FALSE	High	IVLKGVVQV		1	1	5	Q13823.1	Q13823.1 [376-384]		0	954.635	1.19065	95.6	86.2	144.7	90	4	49.3		157.7	181.8	3		38.4	134.6	105.4	3	44.9	47	119	99.3	4			109.9		1			121.1	75.2	2		Peak Found	Peak Found	High	Peak Found	Peak Found	n/a	High	High	n/a	Peak Found	Medium	Peak Found	Peak Found	Peak Found	Medium	Peak Found	n/a	n/a	Peak Found	n/a	n/a	n/a	Peak Found	Peak Found	High	0.0012174	0.00599741	0.206374	2.41	0.0283788	0.00443561	59.01
FALSE	High	KIWDMTPVV		2	2	10	Q96P53.2; Q8IWB7.1	Q96P53.2 [391-399]; Q8IWB7.1 [391-399]		0	1088.58	1.1905			72.1	72	2		25.7	143.9	144.9	3			109.6	86.9	2		112.9	95.5	89.6	3		66.7	149.7	169.4	3		4.8	137.1	119.2	3	NotUnique	n/a	n/a	Peak Found	Peak Found	n/a	Peak Found	Peak Found	High	n/a	n/a	Peak Found	High	n/a	Peak Found	Peak Found	High	n/a	Peak Found	Peak Found	High	n/a	Peak Found	Peak Found	High	High	0.000294995	0.000584848	0.460111	2.95	0.00233407	0.000895141	72.99
FALSE	High	GVWENPPSA		1	1	11	Q9HC44.1	Q9HC44.1 [181-189]		0	956.447	1.19034			71.4	99.9	2			95.2	122.4	2			72.7	108.6	2			86.7	96.9	2			108.9	127.8	2			104.5	104.8	2		n/a	n/a	High	High	n/a	n/a	High	High	n/a	n/a	High	High	n/a	n/a	High	High	n/a	n/a	High	High	n/a	n/a	Peak Found	High	High	0.000294995	0.000569729	0.4641	1.56	0.00225639	0.00079565	58.45
FALSE	High	AEVEQKKKRTFRKFT	1xAcetyl [N-Term]	1	1	28	P62841.2	P62841.2 [2-16]	P62841.2 1xAcetyl [N-Term]	0	1938.09	1.19027	54.5	43.6	148.2	114.9	4	164.7	173.5	406.5	319.2	4	31.7		78.6	92.7	3	39.4	40.6	150.6	123.9	4	7.2		21.4	19.2	3	23.4		22.6	23.6	3		High	High	High	High	High	High	High	High	Peak Found	n/a	High	High	Peak Found	Peak Found	High	High	Peak Found	n/a	High	High	Peak Found	n/a	High	High	High	8.78117e-05	2.68867e-05	1.3138	2.33	1.29959e-05	0.000440917	29.12
FALSE	High	TLYDHVDEV		1	1	7	Q05048.1	Q05048.1 [168-176]		0	1090.51	1.19024	42	53.5	81.3	131.9	4	36.8	60.5	91.8	110.9	4	31.1	47.3	105.9	141.8	4	43.1	38.7	144.4	175	4	54.8	70.4	199.1	224.8	4	66.2	57	161.2	230.3	4		Peak Found	High	Peak Found	Peak Found	High	High	Peak Found	Peak Found	Peak Found	Peak Found	Peak Found	Peak Found	Peak Found	Peak Found	Peak Found	Peak Found	Peak Found	Peak Found	High	High	High	High	Peak Found	Peak Found	High	0.000240159	0.000279981	0.607972	2.04	0.000767712	0.000466563	53.31
FALSE	High	FASKALEL		1	1	3	Q9C0D5.3	Q9C0D5.3 [1358-1365]		0	878.498	1.19014			67.5	86	2			101.2	74.1	2			113.3	83.2	2			102.5	99	2			86.1	105.5	2			138.7	142.9	2		n/a	n/a	Peak Found	Peak Found	n/a	n/a	Peak Found	Peak Found	n/a	n/a	Peak Found	High	n/a	n/a	Peak Found	High	n/a	n/a	Peak Found	High	n/a	n/a	Peak Found	Peak Found	High	0.000294995	0.000636505	0.447591	1.84	0.00259855	0.000935782	52.99
FALSE	High	LPKAGALNSNDAF		1	1	2	P06396.1	P06396.1 [582-594]		0	1317.68	1.18987			45.8	73.9	2					0			102.4	104.8	2			132.2	118	2					0			122.9		1		n/a	n/a	Peak Found	Peak Found	n/a	n/a	n/a	n/a	n/a	n/a	Peak Found	Peak Found	n/a	n/a	Low	High	n/a	n/a	n/a	n/a	n/a	n/a	Peak Found	n/a	High	0.00162749	0.0090424	0.16901	2.07	0.0406421	0.00603988	53.56
FALSE	High	VLGPKIEAV		1	1	12	Q7Z4V5.1	Q7Z4V5.1 [550-558]		0	925.572	1.18952			87.2	89.3	2			82.1	103.3	2			100.9	100.2	2			82.2	96.4	2			95.9	108	2			118.3	136.1	2		n/a	n/a	High	High	n/a	n/a	High	High	n/a	n/a	High	High	n/a	n/a	Medium	High	n/a	n/a	High	High	n/a	n/a	High	High	High	0.00123166	0.00606483	0.205356	2.61	0.028669	0.00450313	51.5
FALSE	High	ILYTLGLHL		1	1	4	Q8IX12.2	Q8IX12.2 [948-956]		0	1042.63	1.18927	132.6	67.7			2	125.7	82	12.7		3	228.4	98.7	13.2		3	142.3		7.7		2	199.9	103.9	21		3	213.7	133.9	16.7		3		Peak Found	Peak Found	n/a	n/a	High	Peak Found	Peak Found	n/a	High	Peak Found	Peak Found	n/a	Peak Found	n/a	Peak Found	n/a	Peak Found	High	Peak Found	n/a	Peak Found	High	Peak Found	n/a	High	0.000874653	0.00350209	0.256025	2.14	0.016903	0.00307156	80.78
FALSE	High	KIWDPVHRV		1	1	24	P29144.4	P29144.4 [136-144]		0	1149.65	1.189	6.8		145.8	148.2	3			166.6	138.3	2			108.5	90.3	2	5.5	8.1	160.8	154.8	4	1.8	2.8	152.6	143.8	4			120.3	145.1	2		Peak Found	n/a	High	High	n/a	n/a	High	High	n/a	n/a	High	High	Peak Found	Peak Found	High	High	Peak Found	Peak Found	High	High	n/a	n/a	High	High	High	8.78117e-05	0.000114017	0.908803	3.82	0.000150338	0.000440917	38.21
FALSE	High	GLQDKLAQI		1	1	9	O14964.1	O14964.1 [469-477]		0	985.568	1.18899			80.2	94.2	2			85.2	109	2		2.7	86	101.2	3			75.3	102.7	2	1.6		156	168.6	3			159.7	177.5	2		n/a	n/a	Peak Found	Peak Found	n/a	n/a	High	High	n/a	Peak Found	High	High	n/a	n/a	Peak Found	High	Peak Found	n/a	High	High	n/a	n/a	High	High	High	0.000591003	0.00193016	0.314387	3.17	0.00911467	0.0019951	58.51
FALSE	High	FIVAEGDSL		1	1	4	Q9NVX7.3	Q9NVX7.3 [433-441]		0	950.483	1.18845	51.6		66.6	80.4	3					0				81.7	1	68.9		124.4	172.7	3					0			108.5	145.3	2		Peak Found	Peak Found	Peak Found	High	n/a	n/a	Peak Found	Peak Found	Peak Found	n/a	Peak Found	Peak Found	Medium	n/a	High	High	n/a	n/a	Peak Found	Peak Found	n/a	n/a	Peak Found	Peak Found	High	0.000294995	0.000598256	0.456704	1.71	0.00240283	0.000895141	73.49
FALSE	High	SATHYVAEL		1	1	9	Q8N5I4.2	Q8N5I4.2 [183-191]		0	990.489	1.18817	84.8	112.2	66.7	78.7	4	130.6	140.2	55.5	60.1	4	159.9	177.4	93	72.3	4	99.5	81.1	111.6	76.2	4	151.6	186	47.1	34.2	4	154.1	142.2	40.5	44.4	4		Peak Found	Peak Found	High	High	Peak Found	Peak Found	High	Medium	Peak Found	Peak Found	High	High	Peak Found	Peak Found	High	High	Peak Found	Peak Found	Peak Found	Medium	Peak Found	Peak Found	Peak Found	Peak Found	High	0.000565931	0.0016693	0.329645	1.84	0.00780535	0.00187917	46.83
FALSE	High	LLAILPEAARA		1	1	8	P57086.1	P57086.1 [156-166]		0	1137.7	1.1881	56.7	56.3	130.9	133.5	4	62.4	64.5	135.7	173.7	4	48.5	38.3	145.1	177.6	4	61.5	90.3	89	92.6	4	62.7	85.1	168.8	176.1	4	79.6	78.3	78.3	114.3	4		Peak Found	Peak Found	Peak Found	Peak Found	Peak Found	Peak Found	Peak Found	High	Peak Found	Peak Found	Peak Found	Peak Found	Medium	Peak Found	Peak Found	Peak Found	Medium	High	Peak Found	High	Medium	Medium	Peak Found	High	High	0.000637433	0.00224301	0.299117	1.87	0.0106856	0.00220595	68.3
FALSE	High	RLWNMPENNGL		1	1	10	Q9UK59.2	Q9UK59.2 [301-311]		0	1343.65	1.18809			68.1		1			105.7	190.9	2			67.7	105.2	2			83.4	112.4	2			74.3	128.1	2			84.9	79.3	2		n/a	n/a	High	n/a	n/a	n/a	High	High	n/a	n/a	High	High	n/a	n/a	Peak Found	High	n/a	n/a	High	High	n/a	n/a	High	High	High	8.78117e-05	8.51302e-05	0.994108	2.95	9.04589e-05	0.000440917	64.12
FALSE	High	ALAKPPVVSV		1	1	2	Q96L91.4	Q96L91.4 [2912-2921]		0	980.614	1.18805			97.2	111.4	2			95.3	181.9	2			88.7	107.8	2			80	66.9	2			79.4	91.2	2			97.8	102.6	2		n/a	n/a	High	Peak Found	n/a	n/a	Peak Found	Peak Found	n/a	n/a	High	Peak Found	n/a	n/a	Peak Found	Peak Found	n/a	n/a	Peak Found	Peak Found	n/a	n/a	Peak Found	Peak Found	High	0.000576196	0.0017485	0.324717	2.63	0.00820263	0.00187917	52.32
FALSE	High	TLNEKLFLL		1	1	9	P48995.1	P48995.1 [45-53]		0	1090.65	1.18803		108.4			1	93.9	105.4		6.3	3	150.2	119.8			2	89.2	65.3			2	148.7	97			2	112.4	103.3			2		n/a	High	n/a	n/a	High	High	n/a	Peak Found	High	High	n/a	n/a	Peak Found	High	n/a	n/a	High	Peak Found	n/a	n/a	High	High	n/a	n/a	High	0.000240159	0.000369244	0.541048	2.51	0.00121154	0.000466563	78.64
FALSE	High	FLVERLLHI		1	1	6	Q9BPX3.1	Q9BPX3.1 [443-451]		0	1139.69	1.18776	112.6	56.1			2	199.4	156.5			2	103.9	87.7			2	95.8	91			2	87.7	72.7			2	64.2	72.4			2		High	Peak Found	n/a	n/a	High	High	n/a	n/a	High	High	n/a	n/a	High	Peak Found	n/a	n/a	Peak Found	Peak Found	n/a	n/a	Peak Found	Peak Found	n/a	n/a	High	0.000268528	0.000429644	0.511365	1.35	0.00152777	0.000597372	76.03
FALSE	High	ALAEIAKAEL		1	1	48	P23246.2	P23246.2 [343-352]		0	1028.6	1.18769	21.7	31.9	79.7	130.9	4	19.5	25.4	136.5	195	4	21.9	29.1	133.6	238.9	4	28.5	41.9	173.2	203.2	4	31.4	42.8	160.3	217.2	4	28.8	23.7	174.8	210	4		High	High	High	High	High	High	High	High	High	High	High	High	High	High	High	High	High	High	High	High	Peak Found	High	High	High	High	8.78117e-05	0.000141379	0.842627	2.95	0.00022066	0.000440917	60.09
FALSE	High	KQTEIAKRL		2	2	8	Q04724.2; Q04726.2	Q04724.2 [77-85]; Q04726.2 [77-85]		0	1086.66	1.18762			115.8	75.3	2			183.7	82.7	2			128.1	102.7	2			104.5	59.9	2			107.3	73.2	2			108.9	57.8	2	NotUnique	n/a	n/a	Peak Found	Peak Found	n/a	n/a	Peak Found	Peak Found	n/a	n/a	High	High	n/a	n/a	High	High	n/a	n/a	High	High	n/a	n/a	High	High	High	0.000240159	0.000204181	0.713409	3.33	0.000437877	0.000466563	26.54
FALSE	High	ILHDDEVTV		1	1	48	P05386.1	P05386.1 [15-23]		0	1040.53	1.18722	185.7	195.9	10.8	11.3	4	238.7	222.1	12.6	12.7	4	144.5	146.2	12.3	11.2	4	133.3	151	11.3	11.9	4	264.6	232.9	18	18	4	163.5	169.4	10.6	11.4	4		High	High	High	High	High	High	High	High	High	High	High	High	High	High	High	High	High	High	High	High	High	High	High	High	High	0.000591003	0.0019518	0.313236	1.93	0.00922343	0.0019951	49.22
FALSE	High	VLYDRPLKI		1	1	19	Q96T37.2	Q96T37.2 [239-247]		0	1116.68	1.18712	171.5	182.7	4.7	7.3	4	242.5	219.9	7.8	11.8	4	138.6	194.2	8.8	8.7	4	178.8	156	4.7	5.6	4	218	264.2	10.1	6.4	4	172.5	169.2	7.9	8.2	4		High	Medium	Peak Found	Peak Found	High	High	Peak Found	Peak Found	High	High	Peak Found	Peak Found	High	High	Peak Found	Peak Found	High	High	Peak Found	Peak Found	High	High	Peak Found	Peak Found	High	0.000294995	0.000618349	0.45181	2.63	0.00250573	0.000895141	50.41
FALSE	High	TLQEQLEKA		1	1	9	Q9H307.4	Q9H307.4 [7-15]		0	1059.57	1.18697	103.2	88.4			2	109.8	129.3	16.5		3	107.4	97.8		4.3	3	90.4	70.9			2	144.6	146.7			2	145.4	145.4			2		High	Peak Found	n/a	n/a	High	High	Peak Found	n/a	High	High	n/a	Peak Found	Peak Found	Peak Found	n/a	n/a	High	High	n/a	n/a	High	High	n/a	n/a	High	0.000240159	0.000380953	0.534613	2.84	0.00127245	0.000466563	45.09
FALSE	High	SLLGHVIRL		1	1	16	Q92574.2	Q92574.2 [91-99]		0	1007.64	1.18696			80.3	74.3	2			28.9	51.9	2			101.7	102.5	2			86.8	114.3	2			118.6	145.1	2			122.7	173	2		n/a	n/a	Medium	Peak Found	n/a	n/a	Peak Found	High	n/a	n/a	High	High	n/a	n/a	High	High	n/a	n/a	High	High	n/a	n/a	High	High	High	0.000240159	0.000327062	0.567981	2.35	0.000995963	0.000466563	59.89
FALSE	High	FLDIHNIHV		2	2	19	Q13496.2; Q13614.4	Q13496.2 [308-316]; Q13614.4 [350-358]		0	1107.59	1.18679	11	14.5	155	238.5	4	23	13.5	213.5	251.2	4	12.4	12.8	185.6	220.1	4	12.6	12.2	134.1	133.6	4	8.2	10.5	190.2	180.9	4	11.3	8.5	185.8	161.3	4	NotUnique	High	High	High	High	High	Peak Found	High	High	High	High	High	High	Peak Found	Peak Found	High	High	Peak Found	Peak Found	High	High	Peak Found	High	High	High	High	8.78117e-05	8.48552e-05	0.995034	2.18	8.99571e-05	0.000440917	63.9
FALSE	High	KLFRLVHKL		1	1	12	Q4LE39.2	Q4LE39.2 [342-350]		0	1153.76	1.18677	90.7	69.9			2	142.2	116.4			2	109.1	84.9			2	126.4	67.2			2	114.3	101.3		2.7	3	127	147.9			2		High	High	n/a	n/a	High	High	n/a	n/a	High	High	n/a	n/a	High	High	n/a	n/a	High	High	n/a	Peak Found	High	High	n/a	n/a	High	0.000294995	0.000672387	0.439761	3.26	0.00278176	0.000935782	35.64
FALSE	High	KLLPQLTYL		2	2	26	P39687.1; Q92688.1	P39687.1 [137-145]; Q92688.1 [137-145]		0	1088.67	1.18651	91.4	79.2	55.8	46.2	4	124.1	95	109.2	92	4	80.2	84.2	61.4	67.2	4	114.3	132.8	77.3	114.5	4	100.1	111.3	121	133.1	4	114.3	184.3	89.6	121.4	4	NotUnique	High	High	High	High	High	High	High	High	High	High	High	High	High	High	High	High	High	High	High	High	High	High	High	High	High	0.000240159	0.000170452	0.780135	2.79	0.000311533	0.000466563	75.13
FALSE	High	KLIGQVHEV		1	1	23	Q5TBA9.1	Q5TBA9.1 [2847-2855]		0	1022.6	1.18627	198.6	178.6	9	4.6	4	250.9	187.3	7.1	5.7	4	193.8	177.9	7.4	4.1	4	165.4	143.9	6.7	4.8	4	245.4	183.4	10.1	9.3	4	171.6	223	5.2	6.1	4		High	High	High	High	High	High	High	High	High	High	Peak Found	High	High	High	High	High	High	High	High	High	High	High	High	Peak Found	High	0.000240159	0.000169531	0.782051	2.94	0.000308375	0.000466563	34.9
FALSE	High	VMKKIIETV		1	1	2	Q9NT62.1	Q9NT62.1 [269-277]		0	1060.64	1.18587			74.8	55.8	2			105.5	86.5	2			96.6	71.1	2			107	118.3	2			151.7	128.4	2			99.1	105.2	2		n/a	n/a	Peak Found	Peak Found	n/a	n/a	Peak Found	Peak Found	n/a	n/a	Peak Found	Peak Found	n/a	n/a	Peak Found	Peak Found	n/a	n/a	Peak Found	High	n/a	n/a	Peak Found	High	High	0.000967609	0.00430798	0.236699	2.33	0.0207555	0.00328079	39.64
FALSE	High	YAFSPRNSL		1	1	12	Q08334.2	Q08334.2 [254-262]		0	1054.53	1.18578		50.7	108.4	116.5	3			106.9	143.8	2		49.8	170	172.9	3			68.9	98.9	2	23.1	28.8	86.9	107.2	4			119.9	147.4	2		n/a	Peak Found	High	High	n/a	n/a	High	High	n/a	Peak Found	High	High	n/a	n/a	High	High	Peak Found	Peak Found	High	High	n/a	n/a	High	High	High	0.000240159	0.000212488	0.698568	2.26	0.000471714	0.000466563	51.5
FALSE	High	ALDFKLAAA		1	1	12	Q8IWZ3.1	Q8IWZ3.1 [74-82]		0	919.525	1.18569	128.4	199	2.9		3	57.2	85			2	217	231.1		6.7	3	51.5	59.1			2	167	222.4	4.9	6.8	4	177.4	171.6	4.7	7.4	4		High	High	Peak Found	n/a	High	High	n/a	n/a	High	High	n/a	Peak Found	High	High	n/a	n/a	High	High	Peak Found	Peak Found	High	High	Peak Found	Peak Found	High	0.000294995	0.00059155	0.458393	2.35	0.00236845	0.000895141	63.74
FALSE	High	YLRKEDMEY		1	1	37	Q13242.1	Q13242.1 [152-160]		0	1246.58	1.18563	112.9	105.2	51.3	49.4	4	290.4	424	63.6	46.1	4	170.1	104	72.6	41.8	4	134.3	173.9	41.3	43.6	4	55.3	53.1	98.3	73.8	4	63.5	56.7	47	27.8	4		High	High	High	High	High	High	High	High	High	High	High	Peak Found	High	High	High	Peak Found	High	High	High	High	High	High	High	Peak Found	High	0.000240159	0.000177075	0.766445	2.47	0.000334755	0.000466563	37.11
FALSE	High	FLAPRLLSL		1	1	3	P30837.3	P30837.3 [4-12]		0	1029.65	1.18553	94.3	70.9			2	57.6	62.7			2	90.7	46.2			2	108.2	82.6			2	146.3	101.1			2	169.6	169.9			2		High	Peak Found	n/a	n/a	Peak Found	Peak Found	n/a	n/a	Peak Found	Peak Found	n/a	n/a	Peak Found	Peak Found	n/a	n/a	Peak Found	High	n/a	n/a	Peak Found	High	n/a	n/a	High	0.000565931	0.00170676	0.327279	1.97	0.00799322	0.00187917	79.83
FALSE	High	VPSDSAITY		1	1	8	Q9Y618.2	Q9Y618.2 [1225-1233]		0	952.462	1.18553	70.8	90.3			2	102.7	102.6			2	107.6	104.7			2	85.2	109.7			2	95.3	124.6			2	107.3	99.3			2		Peak Found	Peak Found	n/a	n/a	High	High	n/a	n/a	High	High	n/a	n/a	Peak Found	Peak Found	n/a	n/a	High	High	n/a	n/a	High	High	n/a	n/a	High	0.000670836	0.00256775	0.285749	1.93	0.0123101	0.00243521	56.51
FALSE	High	DFMRQAGEVTY		1	1	2	Q13247.2	Q13247.2 [128-138]		0	1316.59	1.18546					0			128.6	114.7	2			130.7	111.2	2			78.1	97.5	2					0			77.9	61.4	2		n/a	n/a	n/a	n/a	n/a	n/a	High	Peak Found	n/a	n/a	Peak Found	High	n/a	n/a	Peak Found	Peak Found	n/a	n/a	n/a	n/a	n/a	n/a	Peak Found	Peak Found	High	0.00154468	0.00845122	0.175162	1.66	0.0383728	0.00564972	63.02
FALSE	High	ALSGTLSGV		1	1	1	P33992.5	P33992.5 [652-660]		0	804.446	1.18539	81.4	109			2	103.2	152.5			2	94.8	139.2			2	72.2	93.4			2	87.1	103.6			2	83.7	79.9			2		Peak Found	Peak Found	n/a	n/a	Peak Found	Peak Found	n/a	n/a	Peak Found	Peak Found	n/a	n/a	Peak Found	Peak Found	n/a	n/a	High	Peak Found	n/a	n/a	Peak Found	Peak Found	n/a	n/a	High	0.00154187	0.00815525	0.178404	1.86	0.0372212	0.00564972	59.87
FALSE	High	TAIERSQTL		1	1	14	Q9NRY5.4	Q9NRY5.4 [409-417]		0	1018.55	1.18532	8.3	7.4	145.4	114.5	4	14.6	9.3	153.9	150.4	4	9.3	11.4	182.2	167.2	4	14.3	20.1	203.6	198.4	4	11.7	11.5	246.2	221.4	4	13.8	18.2	254	212.8	4		Peak Found	Peak Found	High	High	High	Peak Found	High	High	Peak Found	Peak Found	High	High	Peak Found	High	High	High	Peak Found	Peak Found	High	High	Peak Found	Peak Found	High	High	High	0.000294995	0.000624111	0.450451	2.47	0.0025352	0.000935782	35.33
FALSE	High	RAMEGELGEL	1xOxidation [M3]	1	1	11	Q8N511.1	Q8N511.1 [199-208]		0	1120.53	1.18487	22.7		179.6	154.9	3	9.9		30.1	28.8	3			198.4	161.3	2		24.5	85.2	65.7	3	38.5	22.1	163.9	167.7	4	49.5	31.8	246.6	218.7	4		Peak Found	n/a	High	High	Peak Found	n/a	Peak Found	Peak Found	n/a	n/a	High	High	n/a	Peak Found	High	High	Peak Found	Peak Found	High	High	Peak Found	Peak Found	High	High	High	0.000240159	0.000333142	0.563674	2.3	0.00102655	0.000466563	46.82
FALSE	High	YLDEYIARM	1xOxidation [M9]	1	1	16	P49815.2	P49815.2 [190-198]		0	1189.56	1.18438	83.5	157.9	100.7	147.9	4	99.9	111.2	22.6	34.9	4	183.7	279.8	63	84.5	4	75.9	97	22.2	27.3	4	117.2	162.8	39.9	54.4	4	155.6	169.3	45	63.7	4		High	High	High	High	Peak Found	Peak Found	High	High	Peak Found	High	High	High	Peak Found	Peak Found	Peak Found	High	Peak Found	Peak Found	High	High	High	High	High	High	High	8.78117e-05	0.000120801	0.891402	2.47	0.000166502	0.000440917	56.15
FALSE	High	KVLDIIATI		1	1	26	P07686.3	P07686.3 [390-398]		0	985.629	1.18434			86.1		1			49.4		1			143	70.5	2					0			140.7	60.2	2			127.3	122.7	2		High	Medium	High	Peak Found	Peak Found	Peak Found	High	High	High	Peak Found	High	High	Peak Found	Peak Found	High	High	High	Medium	High	High	Medium	Medium	High	High	High	0.000591003	0.00197956	0.311783	2.8	0.00936286	0.0019951	78.91
FALSE	High	HMMPDLPNV	1xOxidation [M]	1	1	17	Q9H9T3.2	Q9H9T3.2 [284-292]		0	1069.48	1.18431	120.8	172.7	18.3	18.5	4	176.8	279.8	12.8	32	4	130.5	171		4.6	3	127.2	153.6	12.3		3	120.3	202.7	6.4		3	188.8	133.4	12.3	5.2	4		High	High	Peak Found	Peak Found	High	High	Peak Found	Peak Found	High	High	n/a	Peak Found	High	High	Peak Found	n/a	High	High	Peak Found	n/a	High	High	Peak Found	Peak Found	High	0.000366671	0.000983987	0.390042	2	0.00436765	0.00108178	57.56
FALSE	High	HPKTHPVSEY		1	1	10	Q7RTP6.2	Q7RTP6.2 [205-214]		0	1194.59	1.18416		108.6			1				63.5	1	65.2	31.6	98.3	83.9	4	51.1		121.2	72.6	3		97.6	188.1	153.6	3		114.9		149.8	2		n/a	Peak Found	n/a	n/a	n/a	n/a	High	High	Peak Found	Peak Found	High	High	Peak Found	n/a	High	High	n/a	Peak Found	High	High	n/a	Peak Found	High	High	High	8.78117e-05	9.13451e-05	0.973849	2.23	0.000102143	0.000440917	24.42
FALSE	High	LGHGGLTSF		1	1	12	O75190.2	O75190.2 [167-175]		0	888.457	1.18411			78.3	83.1	2			77.2	82.7	2			100.1	114.8	2			94.5	100.4	2			102.6	117.1	2			131.4	117.9	2		n/a	n/a	High	High	n/a	n/a	High	High	n/a	n/a	High	High	n/a	n/a	High	High	n/a	n/a	High	High	n/a	n/a	High	High	High	0.000591003	0.00183787	0.319477	2.29	0.00865123	0.0019951	49.33
FALSE	High	KMYKTPIFL		2	2	2	Q15811.3; Q9NZM3.3	Q15811.3 [1514-1522]; Q9NZM3.3 [1487-1495]		0	1140.65	1.18401		28.2	70.3	85.2	3	21		131.9	145.8	3			78.4	89.9	2		29.5	153.6	169.3	3		37.4	163.3	207.9	3		20.8	105.3	162	3	NotUnique	n/a	Peak Found	Peak Found	Peak Found	Peak Found	n/a	Peak Found	Peak Found	n/a	n/a	Peak Found	Peak Found	n/a	Peak Found	High	Peak Found	n/a	Peak Found	High	Peak Found	n/a	Peak Found	Peak Found	Peak Found	High	0.000240159	0.000186308	0.747731	2.54	0.000368482	0.000466563	54.8
FALSE	High	YDEIKKYT		1	1	2	P05141.7	P05141.7 [291-298]		0	1059.54	1.18388			114.7		1	164.9	115.9	115.6	113	4		49.7	97	108.2	3	79		88.7	69.1	3		53.1	183.5	87.4	3			83	77.1	2		n/a	n/a	Peak Found	n/a	Peak Found	Peak Found	Peak Found	High	n/a	Peak Found	Peak Found	Peak Found	Peak Found	n/a	Peak Found	Peak Found	n/a	Peak Found	High	Peak Found	n/a	n/a	Peak Found	Peak Found	High	0.000273491	0.000527527	0.476165	2.21	0.00203863	0.00079565	34.61
FALSE	High	LAVERGSSL		1	1	4	Q8NB90.3	Q8NB90.3 [732-740]		0	931.521	1.18387	129.6			99.3	2		183.3		88.5	2				50.3	1			58.4	70.8	2		99.7	158.3	62.4	3	99.4				1		Peak Found	n/a	n/a	High	n/a	Peak Found	n/a	High	n/a	n/a	n/a	Peak Found	Medium	n/a	Peak Found	Medium	n/a	Peak Found	Peak Found	Peak Found	Peak Found	n/a	n/a	n/a	High	0.00222897	0.0132496	0.133776	1.49	0.0564382	0.00786415	39.22
FALSE	High	EIEKFDKSKL		2	2	2	O14604.3; P62328.2	O14604.3 [9-18]; P62328.2 [9-18]		0	1236.68	1.18364	94.1	108.4			2	167.5	140.2	14.4		3	202.3	139.8			2	74.3	79.6			2	66.9	45.3			2		67.3			1	NotUnique	Peak Found	Peak Found	n/a	n/a	Peak Found	Peak Found	Peak Found	n/a	High	High	n/a	n/a	Peak Found	Peak Found	n/a	n/a	Peak Found	Peak Found	n/a	n/a	n/a	Peak Found	n/a	n/a	High	8.78117e-05	0.000121687	0.889186	2.49	0.000168672	0.000440917	35.05
FALSE	High	FPSLPHALF		1	1	1	Q7Z570.3	Q7Z570.3 [1184-1192]		0	1028.56	1.18345	86.4				1	90.5				1	145.8				1					0	83.9	85.5			2	105.4	102.4			2		Peak Found	n/a	n/a	n/a	Peak Found	n/a	n/a	n/a	High	n/a	n/a	n/a	n/a	n/a	n/a	n/a	Peak Found	Peak Found	n/a	n/a	Peak Found	Peak Found	n/a	n/a	High	0.0014809	0.00750932	0.18591	0.91	0.0346634	0.0054364	80.65
FALSE	High	YPFGTGGSAMY	1xOxidation [M10]	1	1	6	O94979.3	O94979.3 [883-893]		0	1166.48	1.18268					0					0	83.9	92.9			2	81.3	94.6			2	102.4	117.4			2	114.2	113.3			2		n/a	n/a	n/a	n/a	n/a	n/a	n/a	n/a	High	High	n/a	n/a	Peak Found	Peak Found	n/a	n/a	High	High	n/a	n/a	High	High	n/a	n/a	High	0.000388556	0.00101613	0.38613	2.58	0.00453015	0.00117459	64.85
FALSE	High	SLGEHLPKI		1	1	1	Q13094.1	Q13094.1 [274-282]		0	993.573	1.1825		113.3			1	160.4	148.8	111.3	84.2	4		142.5	87.1	65.4	3	98.7	87.5	50.8		3	113.8		78.7	60.4	3	121.7	156.3	56.9	62.3	4		n/a	Peak Found	n/a	n/a	Peak Found	Peak Found	Peak Found	High	n/a	Peak Found	Peak Found	Peak Found	Peak Found	Peak Found	Peak Found	n/a	Peak Found	n/a	Peak Found	Peak Found	Peak Found	Peak Found	Peak Found	Peak Found	High	0.000240159	0.000380986	0.534596	1.89	0.00127261	0.000466563	47.87
FALSE	High	RVLQQEHRL		1	1	5	Q53GL7.2	Q53GL7.2 [228-236]		0	1178.68	1.18227				86.5	1				97.4	1			139.9	93.1	2					0			94	68.5	2			120.7		1		n/a	n/a	n/a	High	n/a	n/a	n/a	Medium	n/a	n/a	High	High	n/a	n/a	n/a	n/a	n/a	n/a	Peak Found	High	n/a	n/a	Peak Found	n/a	High	0.000539573	0.00160579	0.333811	2.88	0.00748691	0.00172018	26.96
FALSE	High	TLMEVMPKI		1	1	12	Q7L576.1	Q7L576.1 [951-959]		0	1061.57	1.18225	1.9		85.5	65	3			35.6	50.8	2	22.5		80	92.9	3			128.4	163.5	2	1.6		229.9	258.7	3	4		201.2	178.4	3		Peak Found	n/a	High	High	n/a	n/a	High	High	Peak Found	n/a	High	High	n/a	n/a	High	High	Peak Found	n/a	High	High	Peak Found	n/a	High	High	High	0.000240159	0.000185472	0.749403	2.19	0.000365366	0.000466563	71.81
FALSE	High	VSKPDLITF		1	2	20	Q14586.3	Q14586.3 [47-55]		0	1019.58	1.18209	110.2	116.4	49.3	69.4	4	95.9	117.4	73.3	72.9	4	169.4	194	83.1	114.4	4	126.3	146.4	41.4	54	4	118.2	155.9	51.4	99.5	4	117.7	139.5	40.2	43.8	4		High	High	High	High	High	High	High	High	High	High	High	High	High	High	High	High	Peak Found	Peak Found	High	High	Peak Found	Peak Found	High	Peak Found	High	0.000240159	0.000349801	0.552655	2.53	0.00111127	0.000466563	64.1
FALSE	High	HSHSPSSHY		1	1	3	O43312.2	O43312.2 [291-299]		0	1038.44	1.18201	108		65.3	87.9	3	122.2		58.3	107.5	3	128.1	155.7	82.1	72.8	4	112			69.9	2	69.6	96.1	46.5		3			253.5	64.6	2		Peak Found	n/a	Peak Found	Peak Found	Peak Found	n/a	Peak Found	Peak Found	Peak Found	Low	Peak Found	Peak Found	Peak Found	Low	n/a	Peak Found	Peak Found	Peak Found	Peak Found	n/a	n/a	High	Peak Found	Peak Found	High	0.0026782	0.0168773	0.110566	1.75	0.0698693	0.00935466	21.15
FALSE	High	SLAHALVEI		1	1	4	Q92878.1	Q92878.1 [1244-1252]		0	952.546	1.18199	113.5	124.4	6.4		3	176.7	192.9			2	135.6	148			2	94.8	106.8			2	79.7	98.8		17.7	3	96.7	90.2		17.8	3		High	Peak Found	Peak Found	n/a	High	Peak Found	n/a	n/a	High	Peak Found	n/a	n/a	Peak Found	Peak Found	n/a	n/a	High	Peak Found	n/a	Peak Found	Peak Found	Peak Found	n/a	Peak Found	High	0.00248527	0.0152643	0.120307	2.28	0.0639381	0.00864257	62.49
FALSE	High	FAILIHDVL		1	1	6	Q92545.3	Q92545.3 [464-472]		0	1040.61	1.18191	90.6	55.5			2	166.1	54.3			2	158.3	48.7			2	138.8	73.6			2	111.4	54.6			2	148.1				1		Peak Found	High	n/a	n/a	Peak Found	High	n/a	n/a	Peak Found	High	n/a	n/a	High	High	n/a	n/a	Peak Found	Peak Found	n/a	n/a	Peak Found	High	n/a	n/a	High	0.000240159	0.000349362	0.552932	2.58	0.00110902	0.000466563	81.08
FALSE	High	VIYPARISL		1	1	37	P25685.4	P25685.4 [254-262]		0	1031.62	1.18178	129.7	149.1	20.6	27.8	4	134.9	174	33	41.2	4	124.8	160.8	29.3	33	4	131.4	205.2	21.7	28	4	188.1	252.4	30.8	42	4	178.1	200.2	30.3	33.5	4		High	High	High	High	High	High	High	High	High	High	High	High	High	High	High	High	High	High	High	High	High	High	High	High	High	0.00042653	0.00107536	0.379316	2.05	0.00482885	0.00148132	64.18
FALSE	High	YAVPDTSTY		1	1	3	P52756.2	P52756.2 [454-462]		0	1016.46	1.18155	60.5				1	82.8				1	72.9	82.4			2	86.5	119.2			2	118.7	126.8			2	136.5	113.8			2		Peak Found	n/a	n/a	n/a	Peak Found	n/a	n/a	n/a	Peak Found	Peak Found	n/a	n/a	Peak Found	Peak Found	n/a	n/a	High	Peak Found	n/a	n/a	High	High	n/a	n/a	High	0.000413506	0.00106465	0.380512	1.57	0.00477493	0.0013796	59.68
FALSE	High	FAHLNSPQL		1	1	18	Q6P2E9.1	Q6P2E9.1 [184-192]		0	1026.54	1.18147	8.4	9.8	97.9	113.8	4	10.9	10.6	158.7	145.6	4	7.5	11.1	151.4	161.3	4	17.7	22.3	204	239.7	4	18.4	20.6	210.2	234.8	4	18.5	13.6	240.3	272.7	4		High	Peak Found	High	Peak Found	High	Peak Found	High	Peak Found	High	Peak Found	High	High	High	High	High	Peak Found	High	High	High	Peak Found	High	High	High	High	High	0.000388556	0.0010076	0.387153	2.39	0.00448704	0.00117459	52.86
FALSE	High	FAMIPAKEA	1xOxidation [M3]	1	1	5	Q9BUI4.1	Q9BUI4.1 [383-391]		0	993.507	1.1808	25.4		103	131.3	3			68.5	67.2	2			126.4	141.2	2			82.8	105.5	2	12.3		151.6	123.1	3			115.6	146.3	2		Peak Found	n/a	Peak Found	High	n/a	n/a	Peak Found	Peak Found	n/a	n/a	Peak Found	High	n/a	n/a	Peak Found	High	Peak Found	n/a	Peak Found	High	n/a	n/a	Peak Found	High	High	0.000240159	0.000365788	0.543023	2.3	0.00119362	0.000466563	40.33
FALSE	High	HPIEGSTTVF		1	1	54	P49327.3	P49327.3 [2248-2257]		0	1087.54	1.18076	5	5.3	109.4	122.9	4	5.1		126	148.8	3	5.6	4.1	189.3	174.8	4	5.8	9.4	227.2	230.7	4	10.9	7.1	217	172.2	4	9.7	16.6	233	264.3	4		High	High	High	High	High	High	High	High	High	High	High	High	High	High	High	High	High	High	High	High	High	Peak Found	High	High	High	0.000240159	0.00028045	0.607503	2.34	0.000769898	0.000466563	48.96
FALSE	High	SLPDHLPSV		1	1	23	Q9Y259.3	Q9Y259.3 [86-94]		0	964.51	1.18074	85.8	107	88.4	85.9	4	94.9	100.5	151.1	205.9	4	69.3	84.9	120.1	116.9	4	67.9	88.2	96.2	94.6	4	90.6	111.9	88.7	117.3	4	64	52.1	103.6	114.3	4		High	High	High	High	High	High	High	High	High	High	High	High	High	High	High	High	Peak Found	High	High	High	High	High	Peak Found	High	High	0.000240159	0.00029043	0.597907	1.71	0.000816883	0.000466563	60.3
FALSE	High	FPHLPGKTF		1	1	61	Q96JH7.2	Q96JH7.2 [942-950]		0	1043.57	1.18044	129.5	122.2	7.8	9.1	4	147.8	163.9	11.2	13	4	166.8	197.6	10.8	10.8	4	201.2	221.2	11.4	11.7	4	228.7	277.7	13.2	11.4	4	205.9	208.3	8.9	9.9	4		High	High	High	High	High	High	High	High	High	High	High	High	High	High	High	High	High	High	High	High	High	High	High	High	High	8.78117e-05	0.00014482	0.834931	1.87	0.000230501	0.000440917	51.05
FALSE	High	MVPPVQVSPLIKLGRYS		1	1	4	P56385.2	P56385.2 [1-17]		0	1884.08	1.18042	102.7	97.7			2	209.2	210.9			2	45.2				1	78.7	84.5			2					0	38.4	32.8			2		Peak Found	High	n/a	n/a	High	High	n/a	n/a	Peak Found	n/a	n/a	n/a	Peak Found	High	n/a	n/a	n/a	n/a	n/a	n/a	Peak Found	Peak Found	n/a	n/a	High	0.000294995	0.000597846	0.456806	3.04	0.00240074	0.000895141	72.28
FALSE	High	SHQKRTPDFHDKYGNAVL		1	1	2	P24311.2	P24311.2 [25-42]		0	2113.06	1.18004			45.4		1			172.9	114.6	2			41.2		1	73.6		133.6	118.8	3					0					0		n/a	n/a	Peak Found	n/a	n/a	n/a	Peak Found	High	n/a	n/a	Peak Found	n/a	Peak Found	n/a	Peak Found	High	n/a	n/a	n/a	n/a	n/a	n/a	n/a	n/a	High	0.00116868	0.00555005	0.213442	1.95	0.0264265	0.00429975	34.87
FALSE	High	RPIRLQVQY		1	1	33	Q92900.2	Q92900.2 [705-713]		0	1172.69	1.1795	9.7	8.7	161.9	183.3	4	9.6	6.4	244.2	201.4	4	11.9	9.8	290.2	196.7	4	7.5	6.2	201.7	135.5	4	7.2	5.9	207.3	148.7	4	6.7	7	189.3	143.2	4		High	Peak Found	High	High	High	Peak Found	High	High	High	High	High	High	High	Peak Found	High	High	Peak Found	High	High	High	High	High	High	High	High	0.000240159	0.000377202	0.536633	2.24	0.0012529	0.000466563	43.09
FALSE	High	EAKQQFVEY		1	1	7	Q14257.1	Q14257.1 [101-109]		0	1141.55	1.1794	139.3	13.7			2					0	8.5			107.7	2				112.4	1	136.6	145.8		77.7	3	154.4	143.7		60.3	3		Peak Found	Peak Found	High	n/a	n/a	n/a	n/a	n/a	Peak Found	n/a	n/a	High	n/a	High	n/a	High	Peak Found	Peak Found	n/a	High	Peak Found	High	n/a	High	High	0.000240159	0.000297153	0.591832	2.34	0.000848997	0.000466563	45.15
FALSE	High	HFHVEYTGY		1	1	2	Q9UN19.1	Q9UN19.1 [82-90]		0	1152.51	1.17931	76.3	120.8	86.9	130.3	4	160.9		131	113.4	3	90.9		134	170.2	3		57	66.9	88.7	3	88	52.3	75.1	98.8	4		31.8	103.6	123	3		Peak Found	Peak Found	Peak Found	Peak Found	Peak Found	n/a	Peak Found	Peak Found	Peak Found	n/a	Medium	High	n/a	Peak Found	Peak Found	Peak Found	Peak Found	Peak Found	Peak Found	Peak Found	n/a	Peak Found	Peak Found	Peak Found	High	0.000346976	0.000862899	0.406425	1.61	0.00375275	0.00108178	45.99
FALSE	High	ILDDSPKEI		1	1	2	Q9NRD0.1	Q9NRD0.1 [162-170]		0	1029.55	1.17902	107.1	133.6			2	127	157.5			2	88.7	124.6	8.1		3	51.1	62.9			2	154.9	157.9	10.3		3	108.4	108.1			2		Peak Found	High	n/a	n/a	Peak Found	Peak Found	n/a	n/a	Peak Found	High	Peak Found	n/a	Peak Found	Peak Found	n/a	n/a	Peak Found	Peak Found	Peak Found	n/a	Peak Found	Peak Found	n/a	n/a	High	0.00246653	0.0150769	0.121494	2.04	0.0632451	0.00864257	48.94
FALSE	High	SLLSHVEQL		1	1	36	Q9UI95.2	Q9UI95.2 [114-122]		0	1025.56	1.17896	173.4	196.1	9.3	9.2	4	102	119.8	5	6.6	4	270.7	272.4	21.6	15	4	120.3	194	5.9	6.5	4	243.7	227.6	13.4	11.1	4	167	189	11.6	8.7	4		High	High	High	High	High	High	High	High	High	High	High	High	High	High	High	High	High	High	High	High	High	High	High	High	High	0.000240159	0.000248704	0.643628	2.5	0.00062621	0.000466563	64.17
FALSE	High	VMQENITKV	1xOxidation [M2]	1	1	12	O75379.2	O75379.2 [66-74]		0	1077.56	1.17879	98.6	100.9			2	80.9	80.1			2	109.7	94.7			2	90.8	67.1			2	127.5	130.7			2	106.9	112.1			2		High	High	n/a	n/a	High	High	n/a	n/a	High	High	n/a	n/a	Peak Found	High	n/a	n/a	High	High	n/a	n/a	High	High	n/a	n/a	High	0.000240159	0.000330463	0.565552	2.82	0.00101304	0.000466563	35.98
FALSE	High	RIAEFTTNL		1	1	13	P35579.4	P35579.4 [1000-1008]		0	1064.57	1.17878	143.5	159.3			2	42.6	64.5			2	167.5	208.7	24.8	48.9	4	59.5	70.8	8.7		3	168.5	236.1	22	25.1	4	178.8	167.2	51.8	51.7	4		High	High	n/a	n/a	Peak Found	Peak Found	n/a	n/a	High	High	Peak Found	Peak Found	High	High	Peak Found	n/a	High	High	High	Peak Found	High	High	High	High	High	0.000294995	0.000768774	0.421446	2.75	0.0032733	0.000935782	57.39
FALSE	High	AVIGGVVAV		1	1	3	Q9BY67.2	Q9BY67.2 [375-383]		0	784.493	1.17842	15.4	18.1	222	212.2	4	17.6	14.9	268.1	268.4	4	15.7	21.2	218.1	195.3	4		8.1	76.1	73.6	3	6.4	9.3	111.1	110	4			115.8	102.3	2		Peak Found	Peak Found	High	Peak Found	Peak Found	Peak Found	Peak Found	Peak Found	Peak Found	Peak Found	Peak Found	High	n/a	Peak Found	Peak Found	High	Peak Found	Peak Found	Peak Found	Peak Found	n/a	n/a	Peak Found	Peak Found	High	0.00285979	0.0183106	0.102542	2.04	0.0750933	0.00992889	73.21
FALSE	High	QINRYGHFQATITIVEG		1	1	112	Q14956.2	Q14956.2 [370-386]		0	1947.01	1.17839	39.1	26.3	211.3	103.3	4	56.9	51.2	251.5	217.7	4	30.3	26.8	236.8	189.5	4	31.9	27.5	189.5	86.1	4	17.5	15.1	74.9	42.2	4	34.8	18.7	232.8	188.4	4		High	High	High	High	High	High	High	High	High	High	High	High	High	High	High	High	High	High	High	High	High	High	High	High	High	8.78117e-05	7.78234e-06	1.65052	4.25	1.66579e-06	0.000440917	59.42
FALSE	High	GHQQLYWS		1	1	3	P62273.2	P62273.2 [2-9]		0	1018.47	1.17799			64.8	79.1	2			233.6	395.2	2			53.4	36.7	2			113.7	100	2			25	36.3	2			32.2	30.1	2		n/a	n/a	Peak Found	Peak Found	n/a	n/a	High	High	n/a	n/a	Peak Found	Peak Found	n/a	n/a	Peak Found	Peak Found	n/a	n/a	Peak Found	Peak Found	n/a	n/a	Peak Found	Peak Found	High	0.00268854	0.0169848	0.109945	2.22	0.0702625	0.00938428	46.84
FALSE	High	FGAPVGGVL		1	1	3	P51798.2	P51798.2 [301-309]		0	816.461	1.17779	51.9				1	67.8	89.6			2	104.7	111.6			2	94.5	119.3			2	111.5	141.2			2	105.4	102.7			2		Peak Found	n/a	n/a	n/a	Peak Found	Peak Found	n/a	n/a	Peak Found	Peak Found	n/a	n/a	Medium	Peak Found	n/a	n/a	High	High	n/a	n/a	Peak Found	Peak Found	n/a	n/a	High	0.0026782	0.0168959	0.110458	1.36	0.0699376	0.00935466	75.69
FALSE	High	HPTVVISAY		1	1	51	P49368.4	P49368.4 [118-126]		0	986.531	1.17762	6.2	8.1	183.4	223.7	4	2.8	3	57.8	64.8	4	6	8.1	279.9	275.1	4	4.2	4.1	144.2	141.4	4	4.1	4.3	212.5	222	4	5.2	4.9	273.4	260.8	4		High	High	High	High	High	High	High	High	High	High	High	High	High	High	High	High	High	High	High	High	High	High	High	High	High	0.000240159	0.000188595	0.743181	2.28	0.000377073	0.000466563	50.44
FALSE	High	IMHEIMYKL		1	1	15	Q8TEL6.2	Q8TEL6.2 [381-389]		0	1177.61	1.1772	43.2		125	121.1	3	72.9	47.5	156.4	295.9	4	40.5		114.6	140.6	3	63.3	30.8	134.4	106.8	4	45.5	46.1	173.2	142.2	4	79.1	64.4	91.1	65.6	4		Peak Found	n/a	High	Peak Found	Peak Found	Peak Found	High	Medium	Peak Found	n/a	High	High	Peak Found	Peak Found	High	High	Medium	Peak Found	High	High	High	High	Medium	High	High	0.000273491	0.000535217	0.473856	2.19	0.00207842	0.00079565	53.25
FALSE	High	GLLERVKEL		1	1	12	Q00341.2	Q00341.2 [1033-1041]		0	1056.64	1.17708	255.4	196.3	1.9	2.9	4	73.7	85.7	1.4	1.5	4	278.8	310.6	4.7	5.4	4	109.9	145.9	1.5	1.7	4	161	244.7	5.5	6.2	4	228	264.6	6.8	5.8	4		High	High	Peak Found	Peak Found	High	High	Peak Found	Peak Found	High	High	Peak Found	Peak Found	High	High	Peak Found	Peak Found	High	High	Peak Found	Peak Found	High	High	Peak Found	Peak Found	High	0.000240159	0.000323403	0.570653	2.93	0.000977661	0.000466563	55.71
FALSE	High	RMISEELVAA		1	1	1	Q9UFC0.2	Q9UFC0.2 [193-202]		0	1118.59	1.17704			92.1	102.6	2			140.7	149.4	2			84.3	126.4	2			71.6	90	2			103.4	107.1	2	25.7		113.7	92.9	3		n/a	n/a	Peak Found	Peak Found	n/a	n/a	Peak Found	Peak Found	n/a	n/a	Peak Found	Peak Found	n/a	n/a	Peak Found	Peak Found	n/a	n/a	High	Peak Found	Peak Found	n/a	Peak Found	Peak Found	High	0.000929887	0.00384885	0.247171	1.62	0.0185732	0.00325627	55.65
FALSE	High	FVIDSSESI		2	2	40	P12110.4; P12109.3	P12110.4 [618-626]; P12109.3 [618-626]		0	996.488	1.17695			57.9	62.6	2	9.4		82.8	91.4	3	12.5	14.1	124.2	127.2	4	24.9	23.3	167.1	196.9	4	17.4	17.1	179.1	210.6	4	29.3	15.2	279.4	357.7	4	NotUnique	n/a	n/a	High	High	Peak Found	n/a	High	High	Peak Found	Peak Found	High	High	High	Peak Found	High	High	High	Medium	High	High	High	Medium	High	High	High	0.000874653	0.00350176	0.256034	1.98	0.0169013	0.00307156	74.97
FALSE	High	RLLDTTITF		1	1	6	Q8N766.1	Q8N766.1 [385-393]		0	1079.61	1.17691			98	74.8	2			45.6	30	2			126	105.5	2			99.8	85.2	2			155.5	101.8	2			133.3	144.5	2		n/a	n/a	High	Peak Found	n/a	n/a	Peak Found	Peak Found	n/a	n/a	High	High	n/a	n/a	High	Peak Found	n/a	n/a	High	Peak Found	n/a	n/a	High	Peak Found	High	0.00169775	0.00943171	0.165169	1.99	0.042119	0.00636068	73.77
FALSE	High	QLDETNALL		1	1	12	O75116.4	O75116.4 [563-571]		0	1016.53	1.17683			63	55.4	2	11.2		85.7	97	3			73.6	102.8	2			124.4	113.6	2			115.6	127.6	2			152.4	177.8	2		n/a	n/a	High	High	Peak Found	n/a	High	High	n/a	n/a	High	High	n/a	n/a	Medium	Medium	n/a	n/a	High	High	n/a	n/a	High	High	High	0.00104938	0.0048366	0.226034	1.34	0.0232143	0.00369933	72.31
FALSE	High	YLIAHLPRL		1	1	23	Q15813.1	Q15813.1 [271-279]		0	1095.67	1.17679			49.7	87.1	2	31.9	56.3	98.1	116.1	4			52.3	73.7	2	75.5	91.4	99.6	130.6	4	85	58.9	185.7	189.7	4	77.2	66.6	197.1	177.4	4		Peak Found	Peak Found	High	High	Peak Found	High	High	High	Peak Found	High	Peak Found	High	High	Peak Found	High	High	High	High	High	High	High	Peak Found	High	High	High	8.78117e-05	0.000132475	0.863093	2.54	0.000196255	0.000440917	61.45
FALSE	High	YDYNPNL		1	2	5	B5ME19.1	B5ME19.1 [384-390]		0	898.394	1.17637	143.9	210.3	21.6		3	81.4	145			2					0	95.7	149.2	24.8	28.1	4					0					0		High	High	Peak Found	n/a	Peak Found	High	n/a	n/a	n/a	n/a	n/a	n/a	High	High	Peak Found	Peak Found	n/a	n/a	n/a	n/a	n/a	n/a	n/a	n/a	High	0.000752107	0.00293748	0.272727	1.94	0.0141441	0.00272387	59.71
FALSE	High	YAYEKPHVV		1	1	4	Q15751.2	Q15751.2 [3865-3873]		0	1105.57	1.17623		72			1	92.1	85.5			2	67.3	91.6			2	100.9	92.1			2	142.2	144.7			2	118.3	165.6	27.8		3		n/a	Peak Found	n/a	n/a	Peak Found	Peak Found	n/a	n/a	Peak Found	Peak Found	n/a	n/a	Peak Found	Peak Found	n/a	n/a	High	High	n/a	n/a	High	High	Peak Found	n/a	High	0.000240159	0.000298131	0.590973	2.46	0.000853697	0.000466563	36.03
FALSE	High	TLDITPHTV		1	1	1	Q9BXW9.2	Q9BXW9.2 [847-855]		0	996.536	1.1758			96.1	118.9	2		18.9	130.5	118.8	3			198.8	195.7	2			73.5	68.1	2			78.6	73.4	2			65.2	63.5	2		n/a	n/a	Peak Found	Peak Found	n/a	Peak Found	Peak Found	Peak Found	n/a	n/a	Peak Found	High	n/a	n/a	Peak Found	Peak Found	n/a	n/a	Peak Found	Peak Found	n/a	n/a	Peak Found	Peak Found	High	0.000294995	0.00061027	0.453748	2.05	0.00246438	0.000895141	53.16
FALSE	High	SLQEGSYLL		1	1	17	Q659A1.2	Q659A1.2 [854-862]		0	1009.52	1.17561	149.5	163.8	5.3		3	110.9	161.4			2	110.1	131.4			2	108.4	115.5	2.9		3	92.2	100.5			2	76.9	71.5			2		High	High	Peak Found	n/a	High	High	n/a	n/a	High	High	n/a	n/a	High	High	Peak Found	n/a	Medium	High	n/a	n/a	High	High	n/a	n/a	High	0.00271756	0.0175248	0.106874	1.66	0.0722341	0.0095116	76.21
FALSE	High	TLKEAGTHY		1	1	5	Q9H4Z2.1	Q9H4Z2.1 [917-925]		0	1019.52	1.17532	78.7		111.7	117.5	3			136.2		1	93.9	33.5	126.2	165.1	4			72.4	76.1	2					0			88.8		1		Peak Found	n/a	High	High	n/a	n/a	High	High	Peak Found	Peak Found	Peak Found	High	n/a	n/a	Peak Found	Peak Found	n/a	n/a	n/a	n/a	n/a	n/a	Peak Found	n/a	High	0.000444698	0.00109688	0.376957	1.37	0.00493714	0.00156071	27.16
FALSE	High	ALTNGIYPHKLVF		1	1	4	Q02878.3	Q02878.3 [276-288]		0	1472.83	1.17516		47.5	87.6	144.7	3	52.5		196.2	251.7	3			69.2	56.4	2	20.4	39.2	146.3	148.8	4			88.3	110.7	2	19.7		107.5	113	3		n/a	Peak Found	High	Peak Found	Peak Found	n/a	Peak Found	Peak Found	n/a	n/a	Peak Found	Peak Found	Peak Found	Peak Found	Peak Found	High	n/a	n/a	High	Peak Found	Peak Found	n/a	High	Peak Found	High	8.78117e-05	0.000114715	0.906975	2.5	0.000151965	0.000440917	62
FALSE	High	FDKLSFLY		1	1	1	P53621.2	P53621.2 [700-707]		0	1032.54	1.17509	79.2	67.6			2	55.7				1	151.2	156.1			2	115.2	97.9			2	91.1	81.4			2	105.5	99.1			2		Peak Found	Peak Found	n/a	n/a	Peak Found	n/a	n/a	n/a	High	Peak Found	n/a	n/a	Peak Found	Peak Found	n/a	n/a	Peak Found	Peak Found	n/a	n/a	Peak Found	Peak Found	n/a	n/a	High	0.000388556	0.00100706	0.387217	2.32	0.00448435	0.00117459	77.06
FALSE	High	RLSNRVVRV		1	1	20	Q53H82.2	Q53H82.2 [10-18]		0	1098.69	1.17502	240.5	145.8	9.8		3	229.5	113			2	194.2	86	12.6		3	137.3	85.9	9	4.1	4	129.8	86.4	9.3		3	139.5	162.6		4.8	3		High	High	Peak Found	High	High	High	High	n/a	High	High	High	n/a	High	High	High	High	High	High	High	High	High	High	High	Peak Found	High	0.000240159	0.000219331	0.686937	2.95	0.000500194	0.000466563	29.2
FALSE	High	VLLSHPDPLHL		1	1	12	Q9P2I0.2	Q9P2I0.2 [58-68]		0	1240.7	1.1748			114.5	152.6	2			132.4	129.5	2	25.4		92.3	138.9	3	25.6	45.9	77.9	122.5	4	17.1	26.2	121.2	202.4	4			104.9	170.6	2		n/a	n/a	High	High	n/a	n/a	High	High	Peak Found	n/a	High	High	Peak Found	Peak Found	High	High	Peak Found	Peak Found	High	High	n/a	n/a	High	High	High	0.000240159	0.000332144	0.564371	2.01	0.0010215	0.000466563	60.74
FALSE	High	NPAPNPAVY		1	1	12	Q12972.2	Q12972.2 [314-322]		0	942.468	1.17476	106.3	135.3	10.4	13.3	4	170.8	171.7	10.8		3	171.4	175.1	10.8	14.4	4	221.5	206.4	13.3	15.4	4	125.4	167	11.9	18.8	4	191	139			2		High	High	High	Peak Found	High	High	Peak Found	n/a	High	High	Peak Found	Peak Found	High	High	Peak Found	Peak Found	High	Peak Found	High	Peak Found	Peak Found	High	n/a	n/a	High	0.000591003	0.00183082	0.319879	2.68	0.00861581	0.0019951	50.08
FALSE	High	RLQEELIAV		1	1	3	O60447.3	O60447.3 [506-514]		0	1070.62	1.1747	115.1	121.4	3.1		3	69.4	102			2	247.4	227.4	5.7	10.6	4	99.1	104.3			2	158.5	241.7	6.5	10.5	4	196.4	162.4	7.6	11	4		Peak Found	Peak Found	Peak Found	n/a	Peak Found	Peak Found	n/a	n/a	High	Peak Found	Peak Found	Peak Found	Peak Found	Peak Found	n/a	n/a	High	High	Peak Found	Peak Found	Peak Found	Peak Found	Peak Found	Peak Found	High	0.0012174	0.00597913	0.206652	2.44	0.0283	0.00443561	61.2
FALSE	High	EFMPASRSEY		1	1	1	Q07864.5	Q07864.5 [674-683]		0	1216.53	1.17434			79.8	129.1	2					0		137.8	49		2				67	1					0		137.2			1		n/a	n/a	High	Peak Found	n/a	n/a	n/a	n/a	n/a	Peak Found	Peak Found	n/a	n/a	n/a	n/a	Peak Found	n/a	n/a	n/a	n/a	n/a	Peak Found	n/a	n/a	High	0.00253563	0.0156678	0.117792	1.27	0.0654276	0.00874616	48.12
FALSE	High	RQLAKIHAI		1	1	7	Q9HBU6.1	Q9HBU6.1 [232-240]		0	1049.66	1.1743					0	98.7				1	84.9	76.5			2	112.3	64.6			2	138.9				1	112.5	111.7			2		Medium	n/a	n/a	n/a	High	n/a	n/a	n/a	Peak Found	Peak Found	n/a	n/a	High	Medium	n/a	n/a	High	n/a	n/a	n/a	Medium	High	n/a	n/a	High	0.000734276	0.00283992	0.275975	2.45	0.0136619	0.00256169	30.86
FALSE	High	TLDDIMAAV	1xOxidation [M6]	1	1	6	O75179.3	O75179.3 [1022-1030]		0	964.466	1.17411	125	150.9		67.8	3	36		58.7	35.9	3	124.3	129.5	93.6	70.3	4	47.4	53			2	146.2	202.4	65.7	52.9	4	180.9	159.3			2		Peak Found	High	n/a	Peak Found	Peak Found	n/a	Peak Found	Peak Found	High	Peak Found	Peak Found	Peak Found	Peak Found	Peak Found	n/a	n/a	High	Medium	Peak Found	Peak Found	Medium	Medium	n/a	n/a	High	0.0013854	0.00673492	0.195814	1.49	0.0315017	0.00512202	70.18
FALSE	High	QANIPGAAY		1	1	7	O75871.2	O75871.2 [87-95]		0	904.452	1.17411			31		1	135.6	177.2			2	95.7	128.8	35.5		3	178.8	120.5	37.1	80.6	4	82.8	99.8			2	120.6	118.9		57.1	3		n/a	n/a	Peak Found	n/a	High	Peak Found	n/a	n/a	High	Peak Found	Peak Found	n/a	High	Peak Found	Peak Found	Peak Found	High	High	n/a	n/a	High	High	n/a	Peak Found	High	0.000366671	0.00098145	0.390358	2.3	0.00435479	0.00108178	53.14
FALSE	High	AFKPGDLVF		1	1	10	Q7Z4V5.1	Q7Z4V5.1 [4-12]		0	993.54	1.17387	24.6	30.3	127.8	142.6	4	20.2	27.9	129.4	154.1	4	27	30.7	152	176.7	4	32.7	35.9	151.9	171.1	4	23.2	28.8	196.5	260.9	4	27.4	24.7	179.7	223.9	4		Peak Found	Peak Found	Peak Found	High	High	Peak Found	Peak Found	High	High	Peak Found	Peak Found	High	Peak Found	High	Peak Found	High	Peak Found	Peak Found	High	High	Peak Found	High	Peak Found	Peak Found	High	0.000294995	0.000577485	0.462034	2.26	0.00229625	0.000895141	72.65
FALSE	High	EAYPGLQGF		1	1	11	P07333.2	P07333.2 [326-334]		0	981.468	1.17377	147.8	192	10.9		3	132.5	174	14.4		3	169.6	237.4	15.4	18.9	4	126.8	137.5	9.3	8.5	4	97.2	109.9			2	104.3	93.6			2		High	High	Peak Found	n/a	High	High	Peak Found	n/a	High	High	Peak Found	Peak Found	High	High	Peak Found	Peak Found	High	High	n/a	n/a	Peak Found	High	n/a	n/a	High	0.000268528	0.000442341	0.506058	1.58	0.00159441	0.000597372	78.82
FALSE	High	NQFPGFKEV		2	2	14	P09012.3; P08579.1	P09012.3 [229-237]; P08579.1 [172-180]		0	1065.54	1.17334	161.2	237.6	7.3	7.9	4	202	283.1	8.5	10.1	4	188.5	242.8	6.3	9.6	4	131	165.5	1.1	5.5	4	177.1	225.2	4.7	6.5	4	167.4	137.3	6.7	7	4	NotUnique	High	High	Peak Found	Peak Found	High	High	Peak Found	Peak Found	High	High	Peak Found	Peak Found	High	High	Peak Found	Peak Found	High	High	Peak Found	Peak Found	High	High	Peak Found	Peak Found	High	0.000268528	0.000416059	0.517357	2.6	0.0014564	0.000597372	56.27
FALSE	High	MLHIWGKYTRS		1	1	4	P60468.2	P60468.2 [86-96]		0	1391.73	1.17331	106.9	73.8			2	191.6	145.6			2	98.2	82.4			2	98.2	81.4			2	99.9	72.1			2	50				1		Peak Found	Peak Found	n/a	n/a	High	High	n/a	n/a	High	Peak Found	n/a	n/a	Peak Found	High	n/a	n/a	Peak Found	Peak Found	n/a	n/a	Peak Found	n/a	n/a	n/a	High	8.78117e-05	4.08525e-05	1.19926	2.85	2.61075e-05	0.000440917	42.37
FALSE	High	GSGGYGSRRF		1	1	12	P51991.2	P51991.2 [369-378]		0	1043.5	1.17329	121.3	117.3	102.9	85.3	4	212.8	211.8	119.2	136.9	4	69	88.9		48.6	3		96.2	18.4		2		66.1	56.5	48.9	3					0		Peak Found	High	High	High	High	High	High	High	Peak Found	High	n/a	Peak Found	Medium	High	Peak Found	n/a	n/a	High	Peak Found	Peak Found	n/a	n/a	n/a	n/a	High	0.000294995	0.000579882	0.461404	1.25	0.00230856	0.000895141	27.85
FALSE	High	WNGQKLVTTVTEIAG		1	1	16	Q01518.5	Q01518.5 [461-475]		0	1616.86	1.17317			39.2	84.3	2			134.9	261.1	2			87.3	96.1	2			123	112.1	2			54.1	62	2			72.1	73.8	2		n/a	n/a	High	High	n/a	n/a	High	High	n/a	n/a	High	High	n/a	n/a	High	High	n/a	n/a	High	High	n/a	n/a	High	High	High	8.78117e-05	0.000111285	0.916041	2.77	0.000144058	0.000440917	76.96
FALSE	High	SIAEVVHQL		1	1	28	O14976.2	O14976.2 [305-313]		0	995.552	1.17308	43.3	62.2	147.7	126.4	4	29.6	31.6	121.9	175.8	4	34.5	40.6	171.8	200	4	30.7	44.5	113.2	149.3	4	35.5	54	199	173.3	4	33.5	22.3	182.2	177.3	4		High	High	High	High	High	High	High	Peak Found	High	High	High	High	High	High	High	High	High	High	High	High	High	High	High	High	High	0.000240159	0.000319466	0.573598	2.41	0.000958065	0.000466563	60.86
FALSE	High	YLQGYLQAA		1	1	1	P55060.3	P55060.3 [958-966]		0	1026.53	1.17284					0				54.2	1			91.2	62.6	2			91.9	84.4	2			132.1	115.7	2			135.5	132.4	2		n/a	n/a	n/a	n/a	n/a	n/a	n/a	Peak Found	n/a	n/a	Peak Found	Peak Found	n/a	n/a	Peak Found	Peak Found	n/a	n/a	High	Peak Found	n/a	n/a	Peak Found	Peak Found	High	0.00248527	0.015278	0.120221	1.32	0.0639886	0.00864257	67.74
FALSE	High	TPISITSSY		1	1	37	Q04726.2	Q04726.2 [359-367]		0	968.494	1.17264	8.6	11.3	115.2	167.5	4	7.6	9.7	108.9	143.2	4	9.1	11.7	164.4	272.1	4	7.8	9.6	175.1	222.3	4	7.3	11.1	208.4	214.9	4	11.8	10.5	234.4	257.4	4		High	High	High	High	High	High	High	High	High	High	High	High	High	High	High	High	High	High	High	High	High	High	High	High	High	0.000240159	0.000340971	0.55836	2.25	0.0010662	0.000466563	64.31
FALSE	High	KLYPQLPAEI		1	1	9	Q9HCE0.2	Q9HCE0.2 [214-223]		0	1171.67	1.1726	111.9	94.2		139.7	3	77	66.9		190.9	3	60.6	64.4		180.2	3	47.9	29.6		113.3	3	35	47.5	161.7	139.4	4		60.9	136	142.8	3		Peak Found	Peak Found	n/a	High	Peak Found	Peak Found	High	High	Peak Found	Peak Found	n/a	High	Peak Found	Peak Found	n/a	High	Peak Found	Peak Found	High	High	n/a	Peak Found	High	High	High	0.000240159	0.000205224	0.711504	2.95	0.000442075	0.000466563	67.72
FALSE	High	GVYGGSVHEA		1	1	24	Q96KP4.2	Q96KP4.2 [230-239]		0	975.453	1.17224	27.4	29.3	180.6	139.9	4	28.4	31.6	160.2	160.5	4	32.8	28.3	143.3	149.7	4	37	30.2	140.4	132.8	4	59.8	42.8	208.7	185.6	4	51.5	45.1	176.1	178	4		High	Peak Found	High	High	High	Peak Found	High	High	Peak Found	High	High	High	Peak Found	High	High	High	Peak Found	Peak Found	High	High	Peak Found	Peak Found	High	High	High	0.000240159	0.000258533	0.631408	2.82	0.000669776	0.000466563	32.13
FALSE	High	NPTTTQY		1	1	23	Q9NP97.3	Q9NP97.3 [36-42]		0	824.378	1.17208	87	74	147.7	120.9	4	92.6	83.7	121.9	114.4	4	87.5	75.5	120.9	118.1	4	84	56.5	81.4	66.2	4	89.2	61.4	156.2	127.3	4	81.1	85.8	148.6	118.2	4		High	Medium	High	High	High	High	High	Peak Found	High	High	High	High	High	High	High	High	High	High	High	High	High	High	High	High	High	0.00178499	0.0100949	0.158963	1.62	0.0446139	0.00678959	34.41
FALSE	High	KLFRTKVLL		1	1	9	Q16706.2	Q16706.2 [412-420]		0	1117.75	1.17172	88.5	82.9			2	142.4	85.6			2	139.8	65.4			2	131.3	54.8			2	87.1	68			2	200.1	149.9	4.2		3		Peak Found	High	n/a	n/a	High	High	n/a	n/a	High	Peak Found	n/a	n/a	High	High	n/a	n/a	High	Peak Found	n/a	n/a	High	High	Peak Found	n/a	High	0.000565931	0.00168088	0.328907	2.92	0.00786339	0.00187917	41.49
FALSE	High	DVIRLIMQY	1xOxidation [M7]	1	1	2	Q2TAY7.2	Q2TAY7.2 [9-17]		0	1166.62	1.17121	98.4	43.3			2		6.3			1	46.1	54.5			2	109.5	109.5			2	137.2	133.3			2	203.9	158			2		Peak Found	Peak Found	n/a	n/a	n/a	Peak Found	n/a	n/a	High	Peak Found	n/a	n/a	Peak Found	High	n/a	n/a	Peak Found	Peak Found	n/a	n/a	Peak Found	Peak Found	n/a	n/a	High	0.000294995	0.000572903	0.46325	2.19	0.00227269	0.000895141	79.05
FALSE	High	VTVPPGPSL		2	2	209	P55036.1; A2A3N6.1	P55036.1 [171-179]; A2A3N6.1 [656-664]		0	866.498	1.17101	14.1	11.9	141.7	183.9	4	9.8	12.9	143	320.5	4	13.8	9.2	144.1	193	4	12.2	15	150.9	188.4	4	16.2	18.5	165.8	202.7	4	16.1	13.3	179.9	223	4	NotUnique	High	High	High	High	High	High	High	High	High	High	High	High	High	High	High	High	High	High	High	High	High	High	High	High	High	0.000444698	0.00112952	0.373489	1.77	0.00510114	0.00156071	66.06
FALSE	High	AMINSSVHV	1xOxidation [M2]	1	1	4	Q9BW60.1	Q9BW60.1 [168-176]		0	973.477	1.171	152.6	211.8	12.8	7.2	4	157.8				1		103.6			1		72.9			1	86.8	91.8			2	77.7	124.9			2		Peak Found	Peak Found	Peak Found	Peak Found	Peak Found	n/a	n/a	n/a	High	Peak Found	n/a	n/a	n/a	Peak Found	n/a	n/a	High	High	n/a	n/a	High	Peak Found	n/a	n/a	High	0.000603521	0.00210177	0.305669	2.11	0.00997667	0.00207975	38.75
FALSE	High	YHLAIKL		1	1	11	Q9UKA4.1	Q9UKA4.1 [581-587]		0	857.524	1.1707			103.7	124	2			95.2	87.4	2			99.2	122.3	2			62.3	69.1	2			108.9	107.9	2			83.4	136.5	2		n/a	n/a	High	High	n/a	n/a	High	High	n/a	n/a	High	High	n/a	n/a	High	High	n/a	n/a	High	Medium	n/a	n/a	High	Peak Found	High	0.000866569	0.00346806	0.256945	1.98	0.0167381	0.00307156	60.67
FALSE	High	PVKGFRSY		1	1	4	P11388.3	P11388.3 [263-270]		0	953.52	1.17069			137.6	108.1	2			89.7	78.8	2			107.9	155	2			73	49.8	2					0					0		n/a	n/a	High	Peak Found	n/a	n/a	Peak Found	Peak Found	n/a	n/a	High	Medium	n/a	n/a	Medium	Peak Found	n/a	n/a	n/a	n/a	n/a	n/a	n/a	n/a	High	0.00163577	0.00907865	0.168645	1.68	0.0407804	0.00611042	39.97
FALSE	High	SLADLMPRV		1	1	12	P42285.3	P42285.3 [91-99]		0	1001.54	1.17057			100.4	99.3	2		7.1	184.5	136.9	3			121.7	95	2			87	71	2			118.6	103.3	2			96.6	78.4	2		n/a	n/a	High	High	n/a	Peak Found	High	High	n/a	n/a	High	High	n/a	n/a	High	High	n/a	n/a	High	High	n/a	n/a	High	High	High	0.000450968	0.00116788	0.36957	2.12	0.0052936	0.0016095	78.79
FALSE	High	FANDANKVL		1	1	12	Q14571.2	Q14571.2 [444-452]		0	991.521	1.17045	157.8	177.4	5.3	6.8	4	200	228.5	5.4	7.2	4	250.2	218.5	8.3	6.8	4	217	141.7	7.4	5	4	179.4	178.8	6.8	6.9	4	192.9	180.9	5.5	5.6	4		High	High	Peak Found	Peak Found	High	High	Peak Found	Peak Found	High	High	Peak Found	Peak Found	High	High	Peak Found	Peak Found	High	High	Peak Found	Peak Found	High	High	Peak Found	Peak Found	High	0.000240159	0.000170381	0.780282	3.53	0.00031129	0.000466563	44.2
FALSE	High	VLHHTLTNV		1	1	5	Q9P2K8.3	Q9P2K8.3 [1014-1022]		0	1033.58	1.17032	140.3	104.7			2	133.4	118.8			2	92.2	101			2	104.8	89.2	13.6		3	93.8	101.1			2	99.8	107.4			2		Peak Found	High	n/a	n/a	High	High	n/a	n/a	Peak Found	Peak Found	n/a	n/a	High	High	Peak Found	n/a	Peak Found	Peak Found	n/a	n/a	Peak Found	Peak Found	n/a	n/a	High	0.000734276	0.00291389	0.273501	2.54	0.0140276	0.00256169	32.84
FALSE	High	FMRKFKIGY		1	1	9	O14786.3	O14786.3 [511-519]		0	1189.66	1.17024	86.5	96.6			2	116.6	88.3			2	120	99.8			2	99.4	76.7			2	96.6	104.1			2	86.2	129.1			2		Peak Found	High	n/a	n/a	High	High	n/a	n/a	High	Peak Found	n/a	n/a	High	Peak Found	n/a	n/a	High	High	n/a	n/a	High	High	n/a	n/a	High	8.78117e-05	5.37014e-05	1.12372	2.56	4.13282e-05	0.000440917	41.72
FALSE	High	SLAEVAGLQV		1	1	8	Q8TCU6.3	Q8TCU6.3 [655-664]		0	986.552	1.17003	136.2	104.1	4.7		3	145.8	154.6			2	134.4	127.8	4.3		3	168	123.7	3.8		3	162.3	128.2	4.8		3	143.5	149.2	4.5		3		Peak Found	Peak Found	Peak Found	n/a	High	Medium	n/a	n/a	High	High	Peak Found	n/a	Medium	High	Peak Found	n/a	High	Peak Found	Peak Found	n/a	High	Peak Found	Peak Found	n/a	High	0.00260377	0.0162123	0.114483	2.06	0.0674314	0.00904639	80.83
FALSE	High	MPFPELPRPY		1	1	8	Q8NDC0.4	Q8NDC0.4 [121-130]		0	1246.63	1.16992	65.3	64			2	112.3	126.2			2	112.9	148.9			2	105.6	126.1			2	78.9				1	88.9	71			2		Peak Found	Peak Found	n/a	n/a	High	Peak Found	n/a	n/a	High	High	n/a	n/a	High	High	n/a	n/a	High	n/a	n/a	n/a	High	High	n/a	n/a	High	0.000240159	0.000190673	0.739083	2.48	0.000384955	0.000466563	77.63
FALSE	High	FTVNPRRSV		1	1	11	Q6NYC8.1	Q6NYC8.1 [472-480]		0	1075.6	1.16991	72.7	66.8			2	112.4	83.3			2	84.9	97			2	119	100.8			2	125.7	99.5			2	105.2	132.7			2		High	High	n/a	n/a	High	High	n/a	n/a	High	High	n/a	n/a	High	High	n/a	n/a	Peak Found	High	n/a	n/a	High	High	n/a	n/a	High	0.000240159	0.000275192	0.612862	1.67	0.000745489	0.000466563	34.54
FALSE	High	YPKANIV		1	1	3	Q9UBT2.2	Q9UBT2.2 [84-90]		0	804.461	1.16986					0	280.6	223.9	24		3					0	119.8	57.6			2	20.1	35.3			2		38.7			1		n/a	n/a	n/a	n/a	High	High	Peak Found	n/a	n/a	n/a	n/a	n/a	High	Peak Found	n/a	n/a	Peak Found	Peak Found	n/a	n/a	n/a	Peak Found	n/a	n/a	High	0.00158005	0.00867842	0.172749	1.91	0.0392495	0.00577823	40.33
FALSE	High	KMLTPRIEL		1	1	5	Q8IXQ6.2	Q8IXQ6.2 [112-120]		0	1100.65	1.16968	71.4	98.6	12		3	100.6	130.6	93.3		3	153.9	165.1	110.5	87.3	4	134	182.7	37.6		3	118.9	88.8	77	69	4	121	104.8		42.9	3		Peak Found	Peak Found	Peak Found	n/a	High	Peak Found	Peak Found	n/a	High	Medium	Peak Found	Peak Found	Peak Found	High	Peak Found	n/a	Peak Found	Peak Found	Peak Found	Peak Found	Peak Found	Medium	n/a	Peak Found	High	0.00153435	0.00792318	0.18103	2.26	0.0363095	0.00561507	52.93
FALSE	High	VLIEGSINSV		1	1	17	P59998.3	P59998.3 [61-70]		0	1030.58	1.16966	8.6	7.3	162.2	153.5	4	10.2	7.8	180.3	185.2	4	6.5		153.4	146.2	3	9.1	9.2	191.4	179	4	8	5	273.2	133.3	4	7	4.5	256.9	202.2	4		High	Peak Found	High	High	Peak Found	Peak Found	High	High	Peak Found	n/a	High	High	High	Peak Found	High	High	Medium	Peak Found	High	Peak Found	Peak Found	Medium	High	High	High	0.000637433	0.00223436	0.299503	2.67	0.0106423	0.00220595	71.07
FALSE	High	GLAKSIHHA		1	1	53	P46781.3	P46781.3 [118-126]		0	933.526	1.16952	150.8	114.8	52.8	61.3	4	152.3	143.1	54.5	64.7	4	120.1	132.8	51.4	49	4	127.8	105.8	52.3	53.2	4	141.8	137.4	74.2	43.4	4	186.2	198	71.2	61.2	4		High	High	High	High	High	High	High	High	High	High	High	High	High	High	High	High	High	High	High	High	High	High	High	High	High	0.000294995	0.000738903	0.426754	2.56	0.00312105	0.000935782	22.78
FALSE	High	IPVQPTTSY		1	1	9	Q9UPY3.3	Q9UPY3.3 [1209-1217]		0	1005.53	1.16946	83.7	75.1			2	84.1	98			2	94.7	136.9			2	94.3	104.9			2	135.1	161.9	13.2		3	123.3	94.8			2		Peak Found	High	n/a	n/a	Peak Found	High	n/a	n/a	High	High	n/a	n/a	Peak Found	Peak Found	n/a	n/a	High	High	Peak Found	n/a	High	High	n/a	n/a	High	0.000268528	0.000419867	0.515643	1.92	0.00147641	0.000597372	55.36
FALSE	High	YGYSNPKIL		1	1	8	P05412.2	P05412.2 [26-34]		0	1054.56	1.16945			79.8	88.6	2			83	98.5	2			108.1	130.5	2			92.2	98.8	2			90.9	102.2	2			104.6	122.8	2		n/a	n/a	Peak Found	High	n/a	n/a	High	High	n/a	n/a	High	High	n/a	n/a	High	High	n/a	n/a	Peak Found	Peak Found	n/a	n/a	High	Peak Found	High	8.78117e-05	0.000140153	0.845396	2.98	0.000217209	0.000440917	52.63
FALSE	High	YAVSTLTTY		1	1	13	Q15904.2	Q15904.2 [139-147]		0	1018.51	1.16911			63.1	79	2		7.7	108.2	147.7	3	7.8		138.1	180.2	3			103.3	109.6	2	6.8		139.4	157.3	3		4.8	172	175.1	3		n/a	n/a	High	High	n/a	Peak Found	High	High	Peak Found	n/a	High	High	n/a	n/a	High	High	Peak Found	High	High	High	n/a	Peak Found	High	High	High	0.000268528	0.0004989	0.485263	1.89	0.00188994	0.00069735	67.2
FALSE	High	RLIDGLVNA		1	1	12	Q12767.1	Q12767.1 [839-847]		0	970.568	1.16887			116.8	185.2	2			134.2	182.8	2		8.2	91.3	154.5	3	8.5	11.2	83.1	136	4	4.4		132.5	176.3	3		5.5	105.9	163.3	3		n/a	n/a	High	High	n/a	n/a	High	High	n/a	Peak Found	High	High	Peak Found	Peak Found	High	High	Peak Found	n/a	High	High	n/a	Peak Found	High	High	High	0.000767786	0.00303503	0.269599	2.38	0.0146245	0.00277895	60.49
FALSE	High	HLSELNTKL		1	1	16	Q13439.1	Q13439.1 [1673-1681]		0	1054.59	1.16875	129.9	67.6	128.6	87.8	4	136.8	116.5	126.4	95.4	4	80.2	86.4	167.3	103	4	66.3	49.8	90.2	98.9	4	107.9	76.3	112.5	95	4	86.7	102.6	100.9	87	4		Peak Found	Peak Found	High	High	High	High	High	High	Peak Found	Peak Found	High	High	Peak Found	Peak Found	Peak Found	High	High	High	High	High	High	Peak Found	High	High	High	8.78117e-05	9.94966e-05	0.949036	2.35	0.000118456	0.000440917	39.34
FALSE	High	AQQAADKYLYVDKN	1xAcetyl [N-Term]	1	1	11	P35579.4	P35579.4 [2-15]	P35579.4 1xAcetyl [N-Term]	0	1668.82	1.16852			62.8	101.2	2			94.1	186.2	2			25.6	59.9	2			63	132.6	2			81.3	150.6	2			102.1	140.6	2		n/a	n/a	High	High	n/a	n/a	High	High	n/a	n/a	High	High	n/a	n/a	High	High	n/a	n/a	High	High	n/a	n/a	Peak Found	High	High	8.78117e-05	1.14899e-05	1.54491	4.43	3.17386e-06	0.000440917	59.96
FALSE	High	NMNDLVSEY		6	9	12	Q13885.1; Q13509.2; A6NNZ2.1; Q9BUF5.1; Q3ZCM7.2; P68371.1	Q13885.1 [414-422]; Q13509.2 [414-422]; A6NNZ2.1 [414-422]; Q9BUF5.1 [414-422]; Q3ZCM7.2 [414-422]; P68371.1 [414-422]		0	1084.46	1.16834			111.7	97.5	2	3.1	5.4	71.7	90.8	4	3.5		127.9	171.1	3			69.3	77.5	2			163.5	186.1	2			148.1	172.6	2	NotUnique	n/a	n/a	High	High	Peak Found	Peak Found	High	High	Peak Found	n/a	High	High	n/a	n/a	High	High	n/a	n/a	High	High	n/a	n/a	High	High	High	0.00220352	0.0130482	0.135216	1.24	0.0556836	0.00768747	72.24
FALSE	High	KIGEGTYGV		3	3	6	P24941.2; P06493.3; Q00526.1	P24941.2 [9-17]; P06493.3 [9-17]; Q00526.1 [9-17]		0	923.483	1.16833	145	149.2			2	172.3	246.8			2	154.4	138.9			2	32.4	33.1			2	29	37.7			2	31.3	30.1			2	NotUnique	High	High	n/a	n/a	High	High	n/a	n/a	High	High	n/a	n/a	Peak Found	Peak Found	n/a	n/a	Peak Found	Peak Found	n/a	n/a	Peak Found	Peak Found	n/a	n/a	High	0.000909282	0.00361631	0.253007	2.45	0.017455	0.00322048	42.5
FALSE	High	SLRLEVTEF		1	1	6	Q6TFL3.1	Q6TFL3.1 [992-1000]		0	1093.59	1.16817		29.2	121.7	101.1	3	42.4		149.6	97.7	3		67.1	182.7	117.1	3			111.5	82.3	2	94.3	44.4	158.4	78.1	4	71.6		117.9	132.7	3		n/a	Peak Found	High	Peak Found	Peak Found	n/a	High	Peak Found	n/a	Peak Found	High	Peak Found	n/a	n/a	High	Peak Found	Peak Found	Peak Found	High	Peak Found	Peak Found	n/a	Medium	Peak Found	High	0.000781845	0.00306066	0.268796	2.03	0.0147504	0.00277895	68.69
FALSE	High	NGKPISSSY		1	1	29	P17858.6	P17858.6 [270-278]		0	952.473	1.16789	109.6	119.4	103.2	83.6	4	91.7	99.5	75.2	79.9	4	173.5	202.7	123.3	100.9	4	99.9	76.5	73.4	53.9	4	109.7	99.6	72.4	54.6	4	133	122.7	72.3	69.6	4		High	Peak Found	High	High	High	Peak Found	High	High	High	Peak Found	High	High	High	High	High	High	High	High	High	High	High	High	High	High	High	0.000240159	0.000199134	0.722792	2.59	0.000417778	0.000466563	30.61
FALSE	High	VLLSLLEKV		1	1	15	Q99698.3	Q99698.3 [260-268]		0	1013.66	1.16759	103.5	83.5			2	25.7	26.2			2	168.7	69.8			2	104	68.8			2	145	96.4			2	175.8	132.6			2		High	High	n/a	n/a	High	High	n/a	n/a	High	High	n/a	n/a	High	High	n/a	n/a	High	High	n/a	n/a	High	High	n/a	n/a	High	0.000294995	0.000681532	0.437864	2.54	0.00282842	0.000935782	79.75
FALSE	High	RLHAEPVPTL		1	1	19	Q9BZZ2.2	Q9BZZ2.2 [1487-1496]		0	1132.65	1.16752	10.5		147.5	138.6	3	13.3		226.3	222.5	3	11		202.2	177.4	3	4.5		130.7	111.3	3			53.5	11.1	2			68.3	71.2	2		Peak Found	n/a	High	High	Peak Found	n/a	High	High	Peak Found	n/a	High	High	Peak Found	n/a	High	High	n/a	n/a	High	High	n/a	n/a	High	High	High	8.78117e-05	0.000155699	0.811224	2.86	0.000263181	0.000440917	43.85
FALSE	High	RLQQTQAQV		2	2	1	P23763.1; P63027.3	P23763.1 [33-41]; P63027.3 [31-39]		0	1071.59	1.1673	98		34.2	34.4	3	108	102	39.2	28.6	4	199.4	222.4	43.4	28.4	4	190.3	180.5	44.5	46.4	4	171.9		53.6	44.9	3	125.1	302.5	62.2	40	4	NotUnique	Peak Found	n/a	Peak Found	Peak Found	Peak Found	Peak Found	Peak Found	Peak Found	Peak Found	Peak Found	Peak Found	Peak Found	Peak Found	Peak Found	Peak Found	Peak Found	Peak Found	n/a	Peak Found	Peak Found	High	Peak Found	Peak Found	Peak Found	High	0.00154468	0.00841283	0.175576	2.08	0.0382241	0.00564972	30.01
FALSE	High	KLEEHLEGI		1	1	3	P80511.2	P80511.2 [3-11]		0	1067.57	1.16721			93.1	82	2			146.6	90.7	2		16.1	211.4	127.7	3			113.4	70	2			109.6	71.9	2			91.7	75.8	2		n/a	n/a	Peak Found	Peak Found	n/a	n/a	Peak Found	Peak Found	n/a	Peak Found	Peak Found	Peak Found	n/a	n/a	Peak Found	Peak Found	n/a	n/a	High	High	n/a	n/a	Peak Found	High	High	8.78117e-05	0.000122495	0.887176	2.62	0.000170663	0.000440917	42.72
FALSE	High	TAAPPAQPL		1	1	29	P25440.2	P25440.2 [265-273]		0	865.478	1.1669	27.8	27.6	164.5	164.7	4	27.3	32.7	148.8	173.4	4	23.9	30.7	180.4	188.4	4	21.8	20.4	148	145.1	4	23.4	28	196.5	203.6	4	29.5	28.4	191.5	173.6	4		Peak Found	High	High	High	High	High	High	High	High	High	High	High	Peak Found	High	High	High	Peak Found	High	High	High	High	High	High	High	High	0.000929887	0.00392159	0.245425	1.97	0.0189212	0.00325627	47.96
FALSE	High	AAATRTTSF		1	1	1	Q9H3F6.1	Q9H3F6.1 [16-24]		0	925.474	1.16689			147.2	116	2	157.8	185.3	47.6	52.2	4					0	80.6			22.3	2					0		91.1			1		n/a	n/a	Peak Found	High	Peak Found	Peak Found	Peak Found	Peak Found	n/a	n/a	n/a	n/a	Peak Found	n/a	n/a	Peak Found	n/a	n/a	n/a	n/a	n/a	Peak Found	n/a	n/a	High	0.00195385	0.0115668	0.146448	1.91	0.0501242	0.00706414	31.35
FALSE	High	KINEKPQVI		1	1	4	O60869.1	O60869.1 [98-106]		0	1068.64	1.16688	149.5	126.5	10.4		3	125.1	133			2	104.5	122.6			2	85.3	81.7			2	102.7	84.6			2	78.9	95.1			2		Peak Found	Peak Found	Peak Found	n/a	Peak Found	Peak Found	n/a	n/a	Peak Found	Peak Found	n/a	n/a	Peak Found	Peak Found	n/a	n/a	High	High	n/a	n/a	High	High	n/a	n/a	High	0.000240159	0.000268448	0.620068	2.77	0.000714545	0.000466563	33.17
FALSE	High	LLFEGIARI		1	1	4	Q9H9E3.3	Q9H9E3.3 [274-282]		0	1031.62	1.16659	117.4	87.1		2.1	3	120	99.6			2	144.1	75.2	0.4		3	141.5	103.5			2	134.7	111.3			2	143.2	119.8			2		Peak Found	Peak Found	n/a	Peak Found	Peak Found	Peak Found	n/a	n/a	Peak Found	Peak Found	Peak Found	n/a	High	Peak Found	n/a	n/a	Peak Found	High	n/a	n/a	High	High	n/a	n/a	High	0.000388556	0.00101645	0.386091	2.71	0.0045318	0.00117459	78.89
FALSE	High	ADMQNLVERLER	1xAcetyl [N-Term]	1	1	4	Q01518.5	Q01518.5 [2-13]	Q01518.5 1xAcetyl [N-Term]	0	1515.76	1.16584	42.1				1	127.6	104.9			2					0	139.8				1					0	85.6				1		Peak Found	n/a	n/a	n/a	High	Peak Found	n/a	n/a	n/a	n/a	n/a	n/a	High	High	n/a	n/a	n/a	n/a	n/a	n/a	High	n/a	n/a	n/a	High	0.000240159	0.000188777	0.742821	2.16	0.00037776	0.000466563	81.15
FALSE	High	IASERAAAL		1	1	12	Q7Z392.2	Q7Z392.2 [153-161]		0	901.51	1.16533			136.6	86.8	2			110.4	31.2	2			159		1			44.4		1			36.6	36.4	2	4.9		215.1	238.6	3		Peak Found	Peak Found	Medium	High	Peak Found	Peak Found	High	Medium	Peak Found	Peak Found	High	High	Peak Found	Peak Found	High	High	Peak Found	Peak Found	High	High	Peak Found	Peak Found	High	Medium	High	0.00184733	0.0109738	0.151304	2.32	0.0479028	0.00697658	36.05
FALSE	High	SLKMKVVEV		1	1	2	P49327.3	P49327.3 [1237-1245]		0	1032.61	1.16519					0		147	120.1		2			105.5		1			87.9		1				67	1				72.5	1		n/a	n/a	n/a	n/a	n/a	Peak Found	Peak Found	n/a	n/a	n/a	Peak Found	n/a	n/a	n/a	High	High	n/a	n/a	n/a	Peak Found	n/a	n/a	n/a	Peak Found	High	0.000294995	0.000759419	0.423077	1.86	0.00322562	0.000935782	43.16
FALSE	High	GAVEKGVPL		1	1	21	P06733.2	P06733.2 [122-130]		0	869.509	1.16512	146.1	143.5	11.4	7.9	4	153.8	117	13.4	8.7	4	150.4	144.7	12	9.9	4	210.1	173.1	15.7	12.9	4	244.3	292	22.2	19.5	4	210.5	247.5	16.5	17	4		High	High	High	High	High	High	Peak Found	High	High	High	High	Peak Found	High	High	High	High	High	High	High	Peak Found	High	High	High	High	High	0.000539573	0.00161998	0.332863	1.76	0.00755802	0.00172018	42.19
FALSE	High	AAQAPRLAL		1	1	12	Q8TER5.3	Q8TER5.3 [113-121]		0	910.547	1.16482			82	74.1	2			111.6	93.8	2			109.2	105.3	2			102.4	101.9	2			100.4	94.7	2			117.6	107	2		n/a	n/a	High	High	n/a	n/a	High	High	n/a	n/a	High	High	n/a	n/a	High	High	n/a	n/a	High	High	n/a	n/a	High	High	High	0.00031743	0.000795388	0.416953	2.29	0.00340894	0.00102145	49.85
FALSE	High	YDRGNHHEF		1	1	26	Q4G0F5.2	Q4G0F5.2 [78-86]		0	1174.5	1.16464	4.5	5.4	197.7	188.6	4	18.5	6.3	173.9	160.8	4	13	12.2	208.4	151	4	11.3	6.7	174	134.2	4	28.1		212.2	174	3	28.5	22.4	218.2	150	4		Peak Found	Peak Found	High	High	Peak Found	Peak Found	High	High	Peak Found	Peak Found	High	High	High	High	High	High	Peak Found	n/a	High	High	Peak Found	Peak Found	High	High	High	0.000240159	0.000274848	0.61322	1.63	0.000743902	0.000466563	24.96
FALSE	High	VATSPGSSL		1	1	12	Q9P2N6.2	Q9P2N6.2 [733-741]		0	818.425	1.16463			93	67.5	2			86.5	74.7	2			119.4	93.3	2			116.7	83.3	2			117.2	100.7	2			140	107.9	2		n/a	n/a	High	High	n/a	n/a	High	High	n/a	n/a	High	High	n/a	n/a	High	High	n/a	n/a	High	High	n/a	n/a	High	High	High	0.000240159	0.000293001	0.595549	2.02	0.000829119	0.000466563	43.38
FALSE	High	KLADFGLARA		10	10	13	P24941.2; Q96Q40.2; Q00535.3; P06493.3; O94921.3; Q00537.2; Q00526.1; Q07002.3; Q00536.1; P50750.3	P24941.2 [142-151]; Q96Q40.2 [239-248]; Q00535.3 [141-150]; P06493.3 [143-152]; O94921.3 [271-280]; Q00537.2 [328-337]; Q00526.1 [142-151]; Q07002.3 [278-287]; Q00536.1 [301-310]; P50750.3 [164-173]		0	1061.61	1.16459	52.2	46.7	125.9	137.2	4	34.9	32.1	174.9	172.1	4	42.8	34.9	138.7	149	4	32.7	28.2	139.1	158.9	4	61.1	43.7	179.5	167	4	55.9	57.2	166.4	168.9	4	NotUnique	Peak Found	Peak Found	High	High	Peak Found	Peak Found	High	High	High	Peak Found	High	High	Peak Found	Peak Found	High	High	Peak Found	Peak Found	High	High	Peak Found	Peak Found	High	High	High	8.78117e-05	0.000164627	0.792308	2.7	0.000291863	0.000440917	48.2
FALSE	High	FLHESLVEY		1	1	1	Q9NW08.2	Q9NW08.2 [624-632]		0	1136.56	1.16449	139.3	202	9.4	14.7	4	168.9	211.6	14.5	16.6	4	186	220.3	11.2	10.8	4	164.6	177.1	6.6	7.3	4	202.5	260.8	12.5	13.1	4	174.9	159.5	7.6	8.4	4		Peak Found	Peak Found	Peak Found	Peak Found	Peak Found	Peak Found	Peak Found	Peak Found	Peak Found	Peak Found	Peak Found	Peak Found	Peak Found	Peak Found	Peak Found	Peak Found	High	Peak Found	Peak Found	Peak Found	Peak Found	Peak Found	Peak Found	Peak Found	High	0.0010361	0.00453377	0.231982	2.44	0.0218136	0.00365079	62.02
FALSE	High	GSGGYGGRSRY		1	1	16	P22626.2	P22626.2 [343-353]		0	1116.52	1.16445	135	145.4	152.8	97.7	4	222.5	225.3	292.9	227.8	4	80.8	76.6	69.9	44.1	4	66	56.5	44	23.5	4	56.8	79.1	39	28.5	4	86.6	101.8	28.4	18.8	4		High	High	High	High	High	High	High	High	Peak Found	High	Peak Found	Low	Peak Found	High	Peak Found	Medium	Peak Found	Medium	Peak Found	Medium	Peak Found	High	Peak Found	Peak Found	High	0.000240159	0.000198973	0.723095	1.57	0.000417144	0.000466563	24.83
FALSE	High	IPAYPGVVY		1	1	12	O43251.3	O43251.3 [304-312]		0	978.529	1.16436	83.3	105.5			2	85.9	138.9			2	98.5	124.4			2	76.8	94.9			2	94.2	127.1			2	89	81.5			2		High	High	n/a	n/a	High	High	n/a	n/a	High	High	n/a	n/a	High	High	n/a	n/a	High	High	n/a	n/a	High	High	n/a	n/a	High	0.000444698	0.00114402	0.371988	2.18	0.00517394	0.00156071	75.48
FALSE	High	MQKLLLEY		1	1	4	Q9UJF2.2	Q9UJF2.2 [1021-1028]		0	1037.57	1.16426	35.1	32.1	113.3	177.2	4			126.8	145.8	2		36	176.8	161.7	3	42.6	49.2	144.8	138.8	4			98.3	119.6	2		14.2	73.3	114.4	3		Peak Found	Peak Found	High	Peak Found	n/a	n/a	Peak Found	Peak Found	n/a	Peak Found	High	Peak Found	Peak Found	Peak Found	High	Peak Found	n/a	n/a	Peak Found	Peak Found	n/a	Peak Found	High	Peak Found	High	0.000366671	0.000995278	0.388649	2.55	0.00442478	0.00108178	63.52
FALSE	High	ALSEQILMV	1xOxidation [M8]	1	1	17	P48552.2	P48552.2 [745-753]		0	1019.54	1.16418		5.5	176.2	175.9	3	23.1	31.9	153.6	140.5	4	32.6	39.1	224	217	4		3.1	92.9	82.4	3	33.7	29.1	157.4	166.7	4	28.6	31.1	163.3	192.3	4		n/a	Peak Found	High	High	Peak Found	Peak Found	High	High	Peak Found	Peak Found	High	High	n/a	Peak Found	High	High	High	High	High	High	Peak Found	Peak Found	High	High	High	0.000240159	0.000372282	0.539341	2.5	0.00122731	0.000466563	78.72
FALSE	High	MGQKDSYVGDEAQSKRGILT		3	6	23	P63267.1; P60709.1; P63261.1	P63267.1 [48-67]; P60709.1 [47-66]; P63261.1 [47-66]		0	2183.08	1.16412		3.4	38.4	53.6	3			124.8	118.6	2			52.9	48.5	2			167.6	191.1	2			103.2	74.9	2			199.4	123.5	2	NotUnique	n/a	Peak Found	High	High	n/a	n/a	High	High	n/a	n/a	High	High	n/a	n/a	High	High	n/a	n/a	High	High	n/a	n/a	High	High	High	8.78117e-05	2.46697e-08	3.20767	5.88	1.24007e-10	0.000440917	40.37
FALSE	High	ILSESLHSL		1	1	12	O43156.3	O43156.3 [373-381]		0	998.552	1.16405	9.3	11.5	211.2	179.9	4	14.5	15.4	229.4	222.7	4	9.5	12.4	202.6	199.1	4	7.7	7.9	137.2	156.4	4	7.5	7.5	180.3	180.2	4	10.4	9	173.2	205.1	4		Peak Found	Peak Found	High	High	Peak Found	Peak Found	High	High	Peak Found	Peak Found	High	High	Peak Found	Peak Found	High	High	Peak Found	Peak Found	High	High	Peak Found	Peak Found	High	High	High	0.000777629	0.00305595	0.268943	2.13	0.0147273	0.00277895	56.15
FALSE	High	ISEENFRVM		1	1	3	P52732.2	P52732.2 [400-408]		0	1124.54	1.16396	172.8	202.4	70.3	67.3	4	215.1	345.4	82.8	108.5	4	186.1	246.9	121.9	125.2	4	59.9	78	39.7	30.8	4	23	43.3	27.3	25	4	33.6	32.8	32.7	29.3	4		Peak Found	Peak Found	Peak Found	Peak Found	Peak Found	Peak Found	Peak Found	Peak Found	Peak Found	High	Peak Found	High	Peak Found	Peak Found	Peak Found	Peak Found	Peak Found	Peak Found	Peak Found	Peak Found	Peak Found	Peak Found	High	Peak Found	High	0.000294995	0.000641568	0.446447	2.42	0.00262441	0.000935782	57.77
FALSE	High	QMHLDRQQF		1	1	23	O94855.2	O94855.2 [665-673]		0	1202.57	1.16389			59.5	53.3	2			131.8	131	2			118	121.3	2			123.6	124.2	2			74.8	73	2			93.5	96	2		n/a	n/a	High	High	n/a	n/a	High	High	n/a	n/a	High	High	n/a	n/a	High	High	n/a	n/a	High	High	n/a	n/a	High	High	High	8.78117e-05	6.88377e-05	1.05437	2.58	6.29122e-05	0.000440917	38.84
FALSE	High	YLNVQVKEL		1	1	4	Q9NTJ3.2	Q9NTJ3.2 [834-842]		0	1105.63	1.16351	182.1	349.4	17.6	31.6	4	149	231.4	28.3	40.8	4	269.1	227.1	30.5	41.4	4	94.8	25.8	7.5	17.7	4	61.5	108.9			2	104.2	66.8		14.6	3		High	High	Peak Found	Peak Found	Peak Found	Peak Found	Peak Found	Peak Found	High	Peak Found	High	Peak Found	Peak Found	Peak Found	Peak Found	Peak Found	Peak Found	Peak Found	n/a	n/a	Peak Found	Peak Found	n/a	Peak Found	High	0.000240159	0.000192201	0.736093	2.67	0.000390797	0.000466563	58.33
FALSE	High	LPHYEPIPF		1	1	23	Q9NX40.1	Q9NX40.1 [156-164]		0	1112.58	1.16343	81.8	93.3	39.6	54.4	4	93.6	139.5	65.5	79.1	4	129	151.2	61.4	79.3	4	117.6	138.7	93	103	4	111.7	150.6	87.3	120.2	4	142.9	114.1	69.7	83.5	4		High	High	High	Peak Found	High	High	High	Peak Found	High	High	High	High	High	High	High	Peak Found	High	High	High	High	High	High	High	High	High	0.000691784	0.00271124	0.280456	1.78	0.0130241	0.00250151	72.17
FALSE	High	LPRLHISSY		1	1	4	Q96NH3.4	Q96NH3.4 [1102-1110]		0	1085.61	1.16329	59.5	75.1			2	109.8	99.4			2	73.1	79.9			2	110.7	115.4			2	152.7	149.5			2	159.1		15.7		2		Peak Found	Peak Found	n/a	n/a	Peak Found	Peak Found	Peak Found	n/a	Medium	Peak Found	Peak Found	n/a	High	Peak Found	n/a	Peak Found	High	High	n/a	Peak Found	Peak Found	Peak Found	Peak Found	n/a	High	0.000240159	0.000292493	0.596011	2.19	0.000826699	0.000466563	48.58
FALSE	High	TAVSQPAAL		1	1	13	Q8IX12.2	Q8IX12.2 [19-27]		0	857.473	1.16317			79	83.7	2			75	75.7	2			100.5	103.3	2	14.1		149.7	126	3	9.2		125.4	129.8	3			160.8	167.7	2		n/a	n/a	High	High	n/a	n/a	High	High	n/a	n/a	High	High	High	n/a	High	High	Peak Found	n/a	High	High	n/a	n/a	High	High	High	0.00169311	0.00936802	0.165787	2.47	0.0418781	0.00629887	49.92
FALSE	High	AIMKKLEEL		1	1	3	Q9BZE4.3	Q9BZE4.3 [445-453]		0	1074.62	1.16308	148.1	109.9		74.5	3	178.1	93.3	176.3	148.8	4	83.5	138.5	128.8	95	4	74.1	75.3		57.9	3			49.2	49.4	2		90.9	72.6	55.9	3		Peak Found	Peak Found	n/a	Peak Found	Peak Found	Peak Found	Peak Found	Medium	Peak Found	Peak Found	High	Peak Found	Peak Found	Peak Found	n/a	Peak Found	n/a	n/a	Peak Found	Peak Found	n/a	Medium	Peak Found	Peak Found	High	0.000641856	0.00242591	0.291328	1.84	0.0116019	0.0022795	46.76
FALSE	High	VAKESIPL		1	1	10	A6NHX0.3	A6NHX0.3 [15-22]		0	856.514	1.16291	124.4	88.1	8.8		3	123.4	110.3			2	130.9	122.4		7.6	3	122.8	108.5			2	111.6	90.9			2	136.3	114			2		Medium	High	Peak Found	n/a	Medium	High	n/a	n/a	High	High	n/a	Peak Found	Peak Found	Peak Found	n/a	n/a	High	High	n/a	n/a	High	High	n/a	n/a	High	0.0014809	0.00749679	0.186062	2.14	0.0346131	0.0054364	45.59
FALSE	High	SLPEELNRV		1	1	5	Q92541.4	Q92541.4 [354-362]		0	1056.57	1.16285	6.7	12	173.6	266.8	4			164.9	212.6	2		10.8	148.4	177.7	3	4.2		72.1	105.9	3			60.4	61.7	2			54.7	67.6	2		Peak Found	Peak Found	Peak Found	High	n/a	n/a	High	High	n/a	Peak Found	High	High	Peak Found	n/a	Peak Found	Peak Found	n/a	n/a	Peak Found	Peak Found	n/a	n/a	Peak Found	Peak Found	High	0.000539573	0.00157358	0.336003	1.55	0.00732543	0.00172018	53.84
FALSE	High	DGSFTLSLHEDEL		1	1	4	P54803.3	P54803.3 [451-463]		0	1462.67	1.16282			112.1	53.8	2			211.2	63.9	2			176.9	63.8	2			164.9	33.6	2			54.5		1			65.3		1		n/a	n/a	High	Peak Found	n/a	n/a	High	Peak Found	n/a	n/a	High	Peak Found	n/a	n/a	High	Peak Found	n/a	n/a	Peak Found	n/a	n/a	n/a	Peak Found	n/a	High	0.000240159	0.000250274	0.641606	2.37	0.000633117	0.000466563	79.86
FALSE	High	FPYYGKKLHVGY		1	1	43	P54709.1	P54709.1 [215-226]		0	1471.77	1.16258	112.2	103.5	6	21	4	66	62.2	15.4	26.2	4	117.5	112.4	22.4	24.6	4	137.5	267.9	22.9	50.8	4	165.5	179.8	53.1	75	4	252.7	400.4	43	62.1	4		High	High	High	High	High	High	High	High	High	High	High	High	High	High	High	High	High	High	High	High	High	High	High	High	High	8.78117e-05	2.05951e-05	1.38643	2.87	8.34664e-06	0.000440917	46.52
FALSE	High	YIAKITEGV		1	1	7	Q8IX04.2	Q8IX04.2 [158-166]		0	993.562	1.16253		62.6	91.2	96.3	3	34.7		96.9	97.9	3			115.4	113.4	2	41.1	51.7	151.3	140.7	4	38.9	52.9	194	163.4	4	63.7		149.7	144.4	3		n/a	Peak Found	High	Peak Found	Peak Found	n/a	High	Peak Found	n/a	n/a	High	Peak Found	Peak Found	Peak Found	High	High	Peak Found	Peak Found	High	Peak Found	Peak Found	n/a	High	Peak Found	High	8.78117e-05	0.000144848	0.834869	2.28	0.000230582	0.000440917	48.7
FALSE	High	GMDLVVKTV		1	1	3	Q9BW83.1	Q9BW83.1 [41-49]		0	961.539	1.16246			81.3	141.4	2			46.4	104.9	2			87.4	111.6	2			45.6		1			134.7	121.2	2			96.6	128.9	2		n/a	n/a	Peak Found	Peak Found	n/a	n/a	Peak Found	Peak Found	n/a	n/a	Peak Found	Peak Found	n/a	n/a	Peak Found	n/a	n/a	n/a	High	Peak Found	n/a	n/a	High	High	High	0.000594177	0.00198455	0.311524	2.64	0.00938797	0.0019951	59.66
FALSE	High	TPRDTTMTF		1	1	12	P98194.3	P98194.3 [804-812]		0	1069.5	1.16245		10.4	112.9	115.3	3		13.7	139.8	163.7	3			188.9	199.6	2	10.1		148.7	144	3	9.9	12	111.5	136.2	4	11		139.4	133	3		n/a	Peak Found	High	High	n/a	Peak Found	High	High	n/a	n/a	High	High	Peak Found	n/a	High	High	Peak Found	Peak Found	High	High	Peak Found	n/a	High	High	High	0.000294995	0.00061858	0.451755	2.08	0.00250691	0.000895141	46.13
FALSE	High	PKRKVSSAE		1	1	3	P05114.3	P05114.3 [2-10]		0	1001.57	1.1624		117.9	95.9	116	3			95.8	56.2	2	40.5	42	82.3	57.5	4				29.8	1	131.6			175.7	2				258.9	1		n/a	Peak Found	Peak Found	Peak Found	n/a	n/a	Peak Found	Peak Found	Peak Found	Peak Found	Peak Found	Peak Found	n/a	n/a	n/a	Peak Found	Peak Found	n/a	n/a	Medium	n/a	n/a	High	High	High	0.00116868	0.00557301	0.213065	1.98	0.0265279	0.00429975	20.23
FALSE	High	RPKKEKSSF		1	1	38	O75592.3	O75592.3 [2960-2968]		0	1106.63	1.16226	119.2	49.7	103.2	59.7	4	121	90.7	45.7	47.9	4	75.1	67.5	90.8	51.3	4	163.8	104	50	72.4	4	152.5	147.7	137.8	40.2	4	228.5	206	132.3	43.3	4		High	High	High	Peak Found	High	High	High	High	High	High	High	High	High	High	High	High	High	High	High	High	High	High	High	High	High	8.78117e-05	9.18619e-05	0.97222	3.92	0.000103144	0.000440917	20.94
FALSE	High	GLSPSIPMA		1	1	11	O75478.3	O75478.3 [346-354]		0	872.455	1.16219			77	73.9	2			110.3	126.6	2			68.1	72.3	2			90.5	119.6	2			121.7	124.9	2			123.8	91.4	2		n/a	n/a	High	High	n/a	n/a	High	High	n/a	n/a	High	Peak Found	n/a	n/a	High	High	n/a	n/a	High	High	n/a	n/a	High	High	High	0.00144879	0.00714687	0.190411	2.05	0.0331978	0.00524148	71.95
FALSE	High	VLWDRTFSL		1	1	24	P42224.2	P42224.2 [300-308]		0	1136.61	1.1621	44.6	26			2	56.3	51.7	0		2	50.2	47.2		0.1	3	204.3	172.7		0	2	363.9	331.4	0.1	0.2	4	215.1	236.1	0.1		3		High	High	n/a	n/a	High	High	Peak Found	n/a	High	High	n/a	Peak Found	High	High	n/a	Peak Found	High	High	Peak Found	Peak Found	High	High	Peak Found	n/a	High	0.000240159	0.000265546	0.623292	2.29	0.000701352	0.000466563	80.15
FALSE	High	RMLAHPLHV		1	1	9	Q9NZJ7.1	Q9NZJ7.1 [209-217]		0	1073.6	1.16205			84.8	48	2			37.9	24.9	2			126.2	78.3	2			134.5	93.7	2			152.1	103.7	2			183.3	132.6	2		n/a	n/a	High	High	n/a	n/a	Peak Found	Peak Found	n/a	n/a	High	Peak Found	n/a	n/a	High	High	n/a	n/a	High	High	n/a	n/a	High	High	High	8.78117e-05	0.000127874	0.87403	2.59	0.000184228	0.000440917	33.78
FALSE	High	ILDKNLESV		1	1	7	Q5U623.2	Q5U623.2 [406-414]		0	1030.58	1.16197	173.4	172.6	18.2	15.4	4	180.2	163.6	16.5	17.8	4	183.2	131.8	23.9	18.7	4	164.4	134.3	20.8	24.5	4	180.8	243	37.5	27	4	129.9	194.9	27.7		3		High	Peak Found	Peak Found	Peak Found	Peak Found	High	Peak Found	Peak Found	Peak Found	Peak Found	Peak Found	Peak Found	High	High	Peak Found	Peak Found	High	High	Peak Found	Peak Found	Peak Found	High	Peak Found	n/a	High	0.000603521	0.00209339	0.306074	2.95	0.00993462	0.00207975	50.92
FALSE	High	RVMEGLHRL	1xOxidation [M3]	1	1	3	Q9NYU2.3	Q9NYU2.3 [419-427]		0	1126.61	1.16187	134.3	46.3	171.9	138.6	4					0	119.5	79.2	181.5	104.2	4	37.8	20.3			2	94	53.2			2	101		118.2		2		Peak Found	Peak Found	High	Peak Found	n/a	n/a	n/a	n/a	Peak Found	Peak Found	High	High	Peak Found	Peak Found	n/a	n/a	Peak Found	Peak Found	n/a	n/a	Peak Found	n/a	Peak Found	n/a	High	0.000240159	0.000250042	0.641903	3.03	0.000632095	0.000466563	27.98
FALSE	High	LLGPNGPAV		1	1	4	O43237.1	O43237.1 [11-19]		0	837.483	1.16173			82.8	90.9	2			89.2	126.7	2			102.7	105.4	2			90.2	97.2	2			90.6	110.1	2			100.1	114.2	2		n/a	n/a	Peak Found	Peak Found	n/a	n/a	Peak Found	Peak Found	n/a	n/a	High	High	n/a	n/a	Peak Found	Peak Found	n/a	n/a	High	Peak Found	n/a	n/a	High	Peak Found	High	0.00164975	0.00917388	0.167695	1.7	0.0411423	0.00617733	61.62
FALSE	High	KLLEPVPVSV		1	1	10	Q86W34.2	Q86W34.2 [125-134]		0	1080.67	1.16163	76	69.4			2	111.9	104.2			2	74.9	78.4			2	108.7	104.5			2	154.3	158.3	4.8		3	141.7	204.4	8.5		3		High	High	n/a	n/a	High	High	n/a	n/a	Peak Found	Peak Found	n/a	n/a	High	High	n/a	n/a	High	High	Peak Found	n/a	High	High	Peak Found	n/a	High	0.000294995	0.000748553	0.425007	3.31	0.00317023	0.000935782	64.87
FALSE	High	LSEDKKNIILEEGKEILVG		1	1	3	P23528.3	P23528.3 [40-58]		0	2127.19	1.16141					0					0					0			99.9	80.7	2			83.1	77	2			131.4	128	2		n/a	n/a	n/a	n/a	n/a	n/a	n/a	n/a	n/a	n/a	n/a	n/a	n/a	n/a	Peak Found	Peak Found	n/a	n/a	High	High	n/a	n/a	High	Peak Found	High	8.78117e-05	3.14229e-05	1.27121	4.51	1.68462e-05	0.000440917	66.31
FALSE	High	HLAEVTPAL		1	1	4	Q9H2I8.1	Q9H2I8.1 [68-76]		0	950.531	1.16126			63.4	100.2	2			112.8	81	2			105.3	133.3	2			103.8	92.4	2			104.4	106.3	2		46.8	100.3	149.9	3		n/a	n/a	Peak Found	Peak Found	n/a	n/a	Peak Found	Peak Found	n/a	n/a	Peak Found	High	n/a	n/a	Peak Found	Medium	n/a	n/a	Peak Found	High	n/a	Peak Found	High	Peak Found	High	0.00167339	0.00920699	0.167367	1.79	0.0412679	0.00623008	52.77
FALSE	High	KLQEENHQL		1	1	4	Q8WXA3.2	Q8WXA3.2 [299-307]		0	1138.59	1.16109		32.3	126.9	98.6	3			115.5	102.4	2			155	105.9	2	41.7	32.2	178.1	132	4	32.4	32.2		200.7	3		63.4		150.6	2		n/a	Peak Found	High	Peak Found	n/a	n/a	Peak Found	Peak Found	n/a	n/a	Peak Found	Peak Found	Peak Found	Peak Found	High	High	Peak Found	Peak Found	n/a	High	n/a	Peak Found	n/a	Peak Found	High	0.000240159	0.000177755	0.76505	2.46	0.000337187	0.000466563	28.12
FALSE	High	FPKATDKSF		3	3	49	P35749.3; P35579.4; Q7Z406.2	P35749.3 [541-549]; P35579.4 [534-542]; Q7Z406.2 [560-568]		0	1040.54	1.16092	67.9	62.4	31.3	20.8	4	70.7	77.9	26.9	32.1	4	65.5	77.5	37.6	39.9	4	163	164.9	108.6	103.5	4	210.1	207.8	125.5	120.7	4	188.9	224.4	90.8	81	4	NotUnique	High	High	High	High	High	High	High	High	High	High	High	High	High	High	High	High	High	High	High	High	High	High	High	High	High	8.78117e-05	0.00011647	0.902422	2.91	0.000156087	0.000440917	36.15
FALSE	High	RIYKYIHKV		1	1	24	Q15800.1	Q15800.1 [164-172]		0	1219.73	1.16076	160.4	109.7	11.5	9.1	4	205.6	195.4	11	14.8	4	179.3	121.8	13.1	16.5	4	231.4	160.5	19.1	20.8	4	218.4	159.3	21.7	27.2	4	205.6	256.1	18.2	13.3	4		High	High	High	Peak Found	High	High	High	High	High	High	High	High	High	High	High	High	High	High	High	High	High	High	High	Peak Found	High	8.78117e-05	6.88442e-05	1.05434	3.72	6.29236e-05	0.000440917	28.73
FALSE	High	IVDKTASFV		1	1	21	Q15459.1	Q15459.1 [52-60]		0	979.546	1.1606	119.7	142.4	58.8	69.4	4	146.6	120.7	46.9	53.7	4	95.4	121.8	86.2	116	4	77.4	86.4	88.1	80.4	4	125.9	123	107.2	111.4	4	115.7	144.1	70.4	92.3	4		High	Medium	High	High	Peak Found	Peak Found	Peak Found	High	High	High	High	High	High	High	High	High	High	High	High	High	High	High	High	High	High	0.000539573	0.00156776	0.336406	2.95	0.00729619	0.00172018	47.25
FALSE	High	FVDGLTFKV		1	1	12	Q9HCE1.2	Q9HCE1.2 [437-445]		0	1025.57	1.16051	31.5	36.8	206	178.2	4	26.7	36.6	199.7	183.5	4	23.6	41.8	229.7	200.1	4	19.5	45.8	106.8	98.1	4	12.9	26.9	176.3	118	4	18.4	23.3	172.2	187.7	4		Peak Found	Peak Found	High	High	Peak Found	Peak Found	High	High	Peak Found	Peak Found	High	High	Peak Found	Peak Found	High	High	Peak Found	Peak Found	High	High	Peak Found	Peak Found	High	High	High	0.000240159	0.000245231	0.6482	2.5	0.000610998	0.000466563	73.6
FALSE	High	GQSVVQLQGSRVVVG		1	1	6	P11215.2	P11215.2 [35-49]		0	1512.85	1.16021					0					0					0			73.6	107.1	2			54.3	105.7	2			146.2	113.1	2		n/a	n/a	n/a	n/a	n/a	n/a	n/a	n/a	n/a	n/a	n/a	n/a	n/a	n/a	High	High	n/a	n/a	High	High	n/a	n/a	High	High	High	8.78117e-05	2.47902e-05	1.33594	4.29	1.13554e-05	0.000440917	57.47
FALSE	High	KIYERTM	1xOxidation [M7]	1	1	2	O43674.1	O43674.1 [131-137]		0	956.487	1.16002			111.7	90.9	2			251	227.9	2			32.8	57.6	2			46.7	113.7	2				65.4	1			44.8	57.4	2		n/a	n/a	Peak Found	Peak Found	n/a	n/a	High	High	n/a	n/a	Peak Found	Peak Found	n/a	n/a	Peak Found	Peak Found	n/a	n/a	n/a	Peak Found	n/a	n/a	Peak Found	Peak Found	High	0.00201117	0.0117917	0.144665	1.56	0.0509676	0.00713075	23.76
FALSE	High	LLLKSLTYV		1	1	12	Q96AG3.1	Q96AG3.1 [203-211]		0	1049.66	1.15968			80.5	72	2		25.3	136.3	90.8	3			161.6	73.4	2			133.7	72.9	2		30.8	135.4	71.7	3			180	135.8	2		n/a	n/a	Medium	High	n/a	Peak Found	High	High	n/a	n/a	Medium	Medium	n/a	n/a	Medium	Medium	n/a	Peak Found	High	Medium	n/a	n/a	High	High	High	0.00168558	0.00928801	0.166568	2.58	0.0415754	0.00623008	70.23
FALSE	High	RAMGLMKQL		1	1	3	Q99459.2	Q99459.2 [727-735]		0	1047.58	1.1596			74.9	73.2	2			33.5	55.4	2			142.5	102.4	2			145.9	66.2	2	25.3		130.6	109.1	3			164.6	176.4	2		n/a	n/a	Peak Found	Peak Found	n/a	n/a	Peak Found	Peak Found	n/a	n/a	Peak Found	Peak Found	n/a	n/a	Peak Found	Peak Found	Peak Found	n/a	Peak Found	High	n/a	n/a	High	High	High	0.0021688	0.0128858	0.136392	1.34	0.0550743	0.00741985	41.15
FALSE	High	TLKRQLDEV		1	1	10	P18850.3	P18850.3 [354-362]		0	1101.63	1.15956	218.6	135		12.9	3	108.7	78.6	70.2	56.5	4	110.6	72.1			2	140.9	109.5	13	10	4	146	99			2	154.9	163.4			2		High	High	n/a	Peak Found	High	High	Peak Found	Peak Found	Peak Found	Peak Found	n/a	n/a	High	High	Peak Found	Peak Found	High	High	n/a	n/a	High	High	n/a	n/a	High	0.000240159	0.00017084	0.779328	2.7	0.00031287	0.000466563	33.81
FALSE	High	MMIPSQISY		1	1	25	Q04637.4	Q04637.4 [88-96]		0	1069.51	1.15954	109.4	144.5	35	52.3	4	201.3	292.9	70.9	84.8	4	152.7	213	13.2	80.5	4	112.6	156.8	48.9	63.5	4	107.3	169.9	14.6	16.1	4	132.3	105	11.2	11	4		High	High	Peak Found	Peak Found	High	High	High	High	High	High	High	High	High	High	High	High	High	High	Peak Found	Medium	High	High	High	High	High	0.000240159	0.000225476	0.676981	1.79	0.000526101	0.000466563	59.71
FALSE	High	KTNEKLYTV		1	1	10	Q29RF7.1	Q29RF7.1 [1070-1078]		0	1095.6	1.15929	107.8	78			2	140.9	99.1			2	120.7	88.6			2	86.4	89.4			2	111.8	101.8			2	108.7	66.8			2		High	High	n/a	n/a	Peak Found	High	n/a	n/a	Peak Found	High	n/a	n/a	High	High	n/a	n/a	High	High	n/a	n/a	High	High	n/a	n/a	High	8.78117e-05	0.000153406	0.816153	3.2	0.000256088	0.000440917	33.02
FALSE	High	KAHEGARPM	1xOxidation [M9]	2	2	31	Q9ULV4.1; Q9BR76.1	Q9ULV4.1 [214-222]; Q9BR76.1 [216-224]		0	1012.5	1.15917		13.9	131.5	56.2	3	78	31.1	201.8	44.4	4	120.8	88.2	109.7	87.9	4	59.9	40.9	239.2	92.8	4	116		196.7	90.6	3			171.8	28.7	2	NotUnique	Medium	Peak Found	Low	High	High	Peak Found	High	High	High	High	High	High	Medium	High	High	High	High	Medium	High	High	High	Medium	High	High	High	0.000240159	0.000178151	0.76424	2.09	0.000338605	0.000466563	20
FALSE	High	HPIYNIKSL		1	1	7	Q13601.4	Q13601.4 [214-222]		0	1084.61	1.1591	25.2		161.5	147.2	3			158.3	185.2	2		36	207.7	204.6	3		24.6	88.2	99	3			64.1	49.4	2		28	63.8	57.1	3		Peak Found	n/a	High	Peak Found	n/a	n/a	High	High	n/a	Peak Found	High	High	n/a	Peak Found	High	High	n/a	n/a	Peak Found	Peak Found	n/a	Peak Found	Peak Found	Peak Found	High	8.78117e-05	0.000151977	0.819241	2.82	0.000251725	0.000440917	44.28
FALSE	High	APKAPGSPW		1	1	3	Q9Y6Z4.2	Q9Y6Z4.2 [77-85]		0	910.478	1.15906			84.6	54.7	2			120.2	132.4	2			107.5	161.1	2			116.9	107	2				65	1			58.8	91.7	2		n/a	n/a	Peak Found	Peak Found	n/a	n/a	Peak Found	High	n/a	n/a	Peak Found	High	n/a	n/a	Peak Found	High	n/a	n/a	n/a	Peak Found	n/a	n/a	Peak Found	Peak Found	High	0.000294995	0.000750023	0.424743	2.11	0.00317774	0.000935782	43.13
FALSE	High	NQFPGFK		2	2	5	P09012.3; P08579.1	P09012.3 [229-235]; P08579.1 [172-178]		0	837.425	1.159			103.4	135.2	2			227.3	289.8	2			40.9	47.5	2			55.7	70.9	2				20.3	1			9.1		1	NotUnique	n/a	n/a	High	High	n/a	n/a	High	High	n/a	n/a	Peak Found	High	n/a	n/a	Peak Found	Peak Found	n/a	n/a	n/a	Peak Found	n/a	n/a	Peak Found	n/a	High	0.00120395	0.00585933	0.208496	2.16	0.0277813	0.00437184	45.96
FALSE	High	FLKHVEYEV		1	1	4	Q9Y5X2.1	Q9Y5X2.1 [89-97]		0	1163.61	1.15882			68	87.9	2				73.7	1				85.8	1		58.8		150.5	2			141.6	107.3	2			106	120.4	2		n/a	n/a	Peak Found	Peak Found	n/a	n/a	n/a	Peak Found	n/a	n/a	n/a	High	n/a	Peak Found	n/a	High	n/a	n/a	High	Peak Found	n/a	n/a	High	Peak Found	High	8.78117e-05	0.000142654	0.839763	2.32	0.000224279	0.000440917	44.18
FALSE	High	RLLGEEVVRVLQA		1	1	8	Q9Y4R8.2	Q9Y4R8.2 [186-198]		0	1481.88	1.15859			61.9	107.2	2		4.8	82.5	74.9	3	3.2		95.5	123.9	3	4.6	9.1	127.8	229.5	4	6.1	8.5	200.7	267	4	6	4.8	194.4	387.8	4		n/a	n/a	Peak Found	Peak Found	n/a	Peak Found	High	Peak Found	Peak Found	n/a	High	Peak Found	Peak Found	Peak Found	Peak Found	High	Peak Found	Peak Found	Peak Found	High	Peak Found	Peak Found	Peak Found	High	High	8.78117e-05	0.000110058	0.919336	5.01	0.000141282	0.000440917	68.85
FALSE	High	MRYVASYLLA		1	1	11	P05387.1	P05387.1 [1-10]		0	1186.63	1.15855			37.6	71.5	2	4.4		97.6	129.8	3		5.3	125.5	189.7	3	4.1		134.8	201.7	3			134.6	153.5	2	5.5	3.6	194.4	206.5	4		n/a	n/a	Medium	High	Peak Found	n/a	High	High	n/a	Peak Found	Peak Found	High	Peak Found	n/a	High	High	n/a	n/a	High	High	Peak Found	Peak Found	High	High	High	0.000565931	0.00166399	0.329986	2.21	0.0077787	0.00187917	68.74
FALSE	High	HPILNDPIY		1	1	15	Q8IZ73.2	Q8IZ73.2 [381-389]		0	1081.57	1.15824	127.5	157.1	20.2	23.8	4	149.4	164	25.3	40.5	4	204.9	236	29.8	36.6	4	169.3	173.8	24.3	27.6	4	155.8	220.7	23.9	24.8	4	171.6	129.1	27.7	36.1	4		High	High	Peak Found	Peak Found	High	High	Peak Found	Peak Found	High	High	Peak Found	Peak Found	High	High	Peak Found	Peak Found	High	High	Peak Found	Peak Found	High	High	Peak Found	Peak Found	High	0.000565931	0.00168159	0.328862	1.81	0.00786694	0.00187917	58.67
FALSE	High	FPSSNVHVY		1	1	48	Q9NXW2.4	Q9NXW2.4 [212-220]		0	1049.51	1.15821	3.4	4.2	118.7	149.6	4	5.5	6.7	128.6	166.9	4	4.5	4.8	175.8	198.9	4	3.6	4.4	201.1	238.7	4	4.9	8.6	190.4	252.8	4	5.5	6.1	240.3	276.1	4		Peak Found	Peak Found	High	High	High	High	High	High	High	High	High	High	High	Peak Found	High	High	Peak Found	High	High	High	High	High	High	High	High	0.000240159	0.000228161	0.672781	2.15	0.000537493	0.000466563	49.31
FALSE	High	KAMEAASSL		1	1	12	O96028.1	O96028.1 [573-581]		0	907.455	1.15806		11.2	163.5	126	3	12.5	14.2	60.4	63.6	4	12.5	11.9	255.9	235.9	4		8.3	120.2	111	3	3.9		196.3	166.6	3	4.4		237.6	184	3		n/a	Peak Found	High	High	Peak Found	Peak Found	High	High	Peak Found	Peak Found	High	High	n/a	Peak Found	High	High	Peak Found	n/a	High	High	Peak Found	n/a	High	High	High	0.000294995	0.000570779	0.463818	2.85	0.00226179	0.00079565	35.3
FALSE	High	VHSSFSGFLVAPM		1	1	4	Q03692.2	Q03692.2 [668-680]		0	1378.68	1.15789	49.6	106.7			2	106.5	113.5			2					0	107	116.7			2					0					0		High	Peak Found	n/a	n/a	High	High	n/a	n/a	n/a	n/a	n/a	n/a	High	Peak Found	n/a	n/a	n/a	n/a	n/a	n/a	n/a	n/a	n/a	n/a	High	0.000240159	0.000226116	0.675972	2.73	0.000528811	0.000466563	79.58
FALSE	High	QLNADEISL		1	1	11	P78344.1	P78344.1 [466-474]		0	1002.51	1.15778			75.3	120.9	2			150.9	144.4	2			112.6	120	2			77.2	88.5	2			60.1	75.3	2			81.1	93.6	2		n/a	n/a	High	Peak Found	n/a	n/a	High	High	n/a	n/a	High	High	n/a	n/a	High	High	n/a	n/a	High	High	n/a	n/a	High	High	High	0.000294995	0.000562556	0.466051	1.5	0.00221947	0.00079565	73.53
FALSE	High	YMLGTNHQL		1	1	7	Q9Y3R5.5	Q9Y3R5.5 [218-226]		0	1076.52	1.15774	27.4		101.2	71.6	3			87.7	85.6	2			101.4	93.2	2			129.5	124.2	2	44.3		170.2	138.6	3			121.6	103.3	2		Peak Found	n/a	High	Peak Found	n/a	n/a	High	High	n/a	n/a	High	High	n/a	n/a	Peak Found	Peak Found	Peak Found	n/a	High	High	n/a	n/a	Peak Found	Peak Found	High	0.00104179	0.00464725	0.229705	1.43	0.0223411	0.00365079	48.67
FALSE	High	LLVEEIHRL		1	1	8	Q9P1F3.1	Q9P1F3.1 [9-17]		0	1121.67	1.15767	157.3	123.3	5.6	7	4	230.4	206.7	10.7	5.9	4	122.2	161.9	7.1		3	116.3	133.4			2	140.3	160.7	3		3	100.1	108			2		High	High	Peak Found	Peak Found	Peak Found	Peak Found	Peak Found	Peak Found	High	High	Peak Found	n/a	Peak Found	Peak Found	n/a	n/a	High	High	Peak Found	n/a	High	High	n/a	n/a	High	0.000240159	0.000252462	0.638833	2.36	0.000642777	0.000466563	56.08
FALSE	High	FSYTGRVA		1	1	4	Q9UJP4.4	Q9UJP4.4 [93-100]		0	900.457	1.15763	67.7	85.4			2	63.2	91			2	97.9	99.8		5	3	119.4	86.1			2	167.1	210.8		10.4	3	202.8	186.5	7.1		3		Peak Found	Peak Found	n/a	n/a	Peak Found	Peak Found	n/a	n/a	Peak Found	Peak Found	n/a	Peak Found	Peak Found	Peak Found	n/a	n/a	High	Medium	n/a	Peak Found	High	High	Peak Found	n/a	High	0.00268854	0.0171304	0.109109	1.67	0.0707947	0.00938428	41.5
FALSE	High	ILLDEEGHIKI		3	3	50	Q15349.2; P51812.1; Q15418.2	Q15349.2 [190-200]; P51812.1 [199-209]; Q15418.2 [193-203]		0	1279.73	1.1576	142.7	87.4	60.3	42.7	4	82.5	74.6	105.7	72.5	4	88.9	99.3	148.6	93.7	4	175.5	126.6	53.4	35.4	4	164.7	125.3	134	76.5	4	153.9	133.4	62	60.6	4	NotUnique	High	High	High	High	High	High	High	High	High	High	High	High	High	High	High	High	High	High	High	High	High	High	High	High	High	0.000240159	0.000214418	0.695231	3.16	0.000479699	0.000466563	62.99
FALSE	High	HATTHNAY		1	1	36	P09874.4	P09874.4 [822-829]		0	914.412	1.1576	74.4	35.7	83.3	22.7	4	132.3	57	56.7	53.8	4	177.2	45.5	162.5	27.6	4	138.1	112.6	203.4	53.8	4	165.5	41.1	95	62.5	4	218	109.5	128.9	143.1	4		High	High	Medium	High	Medium	High	High	High	High	High	Medium	High	Medium	Medium	Medium	Medium	High	High	Medium	High	High	High	High	Medium	High	0.000346976	0.00090787	0.400006	2.49	0.00398151	0.00108178	21.65
FALSE	High	FPKNVNWEY		1	1	3	Q96BP3.1	Q96BP3.1 [259-267]		0	1196.57	1.1576				117.4	1			74.2	122.3	2			43.8	106.5	2			74.5	77.3	2			119	170.8	2			77.6	116.8	2		n/a	n/a	n/a	Peak Found	n/a	n/a	Peak Found	Peak Found	n/a	n/a	Peak Found	High	n/a	n/a	Peak Found	Peak Found	n/a	n/a	High	Peak Found	n/a	n/a	Peak Found	High	High	0.00115007	0.00539329	0.216058	1.55	0.0257313	0.00411267	59.5
FALSE	High	FMTTNVPNV		1	1	11	P35611.2	P35611.2 [97-105]		0	1022.5	1.15746			64.8	70.6	2			118	138.4	2			56.7	86.5	2			104.4	122.2	2			111.5	107.6	2			114.5	104.8	2		n/a	n/a	High	High	n/a	n/a	High	High	n/a	n/a	High	High	n/a	n/a	High	High	n/a	n/a	High	High	n/a	n/a	Peak Found	High	High	0.000781845	0.00311916	0.26699	1.64	0.0150376	0.00277895	67.64
FALSE	High	APFAPLHGGGSLHY		1	1	13	P12036.4	P12036.4 [13-26]		0	1423.71	1.15732	120.7	107.1			2	123.2	83.4			2	75.6	138.3			2	48	86.2			2	110	140			2	84.1	83.3			2		High	High	n/a	n/a	High	High	n/a	n/a	High	High	n/a	n/a	High	High	n/a	n/a	High	High	n/a	n/a	High	High	n/a	n/a	High	8.78117e-05	0.000155912	0.81077	4.13	0.000263842	0.000440917	52.12
FALSE	High	HSMGMHSYDLGMNHLGDMT		1	1	6	P25774.3	P25774.3 [66-84]		0	2133.86	1.15726					0					0			46.8	97.1	2			75.5	103.4	2			120.1	141.3	2			99.9	115.9	2		n/a	n/a	n/a	n/a	n/a	n/a	n/a	n/a	n/a	n/a	High	High	n/a	n/a	High	High	n/a	n/a	High	Peak Found	n/a	n/a	High	Peak Found	High	8.78117e-05	1.63752e-06	2.07241	5.54	1.26807e-07	0.000440917	57.71
FALSE	High	KIVPVEITI		1	1	6	P30085.3	P30085.3 [61-69]		0	1011.64	1.15715	50.6		187.8	138.1	3	39.7		221.4	165.4	3	27.4		131.3	139.8	3	62.6	50.7	69	79.9	4		48.7	79.4	111.6	3			102.7	94	2		Peak Found	n/a	Peak Found	Medium	Peak Found	n/a	High	High	Peak Found	n/a	High	High	Peak Found	Peak Found	Peak Found	Peak Found	n/a	Peak Found	Peak Found	Medium	n/a	n/a	Peak Found	Peak Found	High	0.00210122	0.0127116	0.137668	2.42	0.0544203	0.00728751	70.3
FALSE	High	DGYKGKILHF		1	1	4	Q9H4L7.2	Q9H4L7.2 [383-392]		0	1177.64	1.15714	82.1	57.3			2	184.7	108.6			2	123.9	191.6			2	95.3	127.4			2	62.9	74.9			2	42.3	49.1			2		Peak Found	Peak Found	n/a	n/a	Peak Found	Peak Found	n/a	n/a	High	Peak Found	n/a	n/a	High	High	n/a	n/a	High	Peak Found	n/a	n/a	Peak Found	Peak Found	n/a	n/a	High	0.000240159	0.00019268	0.735159	2.36	0.000392638	0.000466563	43.32
FALSE	High	YFKLRSKKTPAVKAT		1	1	8	Q96IX5.1	Q96IX5.1 [44-58]		0	1738.04	1.15705	89.5	161.8			2	250.8	215.4			2					0	63.6	53			2	26.4	14.7			2	24.8				1		Peak Found	High	n/a	n/a	High	High	n/a	n/a	n/a	n/a	n/a	n/a	High	High	n/a	n/a	High	Peak Found	n/a	n/a	Peak Found	n/a	n/a	n/a	High	8.78117e-05	3.0117e-05	1.28282	4.06	1.56959e-05	0.000440917	28.33
FALSE	High	MLLTKLPTI		1	1	9	Q15388.1	Q15388.1 [121-129]		0	1029.64	1.15676	4.3	29.7	135.6	97.1	4	26.7	24.8	130.5	91.7	4	31.8	23	206.5	147.6	4	30.9	36.1	183.1	209	4	23.6		256.9	188.4	3	36	37.6	172.3	176.8	4		Peak Found	Peak Found	High	High	Peak Found	Peak Found	Peak Found	High	Peak Found	Peak Found	High	High	Peak Found	Peak Found	High	High	Peak Found	n/a	Peak Found	High	Peak Found	Peak Found	Peak Found	High	High	0.000240159	0.000218114	0.688965	2.74	0.000495095	0.000466563	74.75
FALSE	High	IVAPGTFEV		1	1	7	Q12905.2	Q12905.2 [89-97]		0	932.509	1.15669	174.7	214.6	8.4	7.4	4	129.9	170.5	5.3		3	120.3	132.7			2	117.8	117.2	3.2		3	89.7	115.8			2	108.9	83.6			2		Peak Found	High	Peak Found	Peak Found	Peak Found	High	Peak Found	n/a	Peak Found	Peak Found	n/a	n/a	High	High	Peak Found	n/a	High	High	n/a	n/a	Peak Found	Medium	n/a	n/a	High	0.0012174	0.00598326	0.206589	1.37	0.0283178	0.00443561	76.05
FALSE	High	NLFNRYPAL		1	1	11	P13796.6	P13796.6 [369-377]		0	1107.59	1.15661			70.5	114.3	2	6.9	22.7	120.9	163.8	4			97	106.2	2	5.8	8.2	174.3	168.8	4		10.9	197.1	225.1	3	5.7	4.5	195.5	201.7	4		n/a	n/a	Peak Found	High	Peak Found	Peak Found	High	High	n/a	n/a	High	High	Peak Found	Peak Found	High	High	n/a	Peak Found	High	High	Peak Found	Peak Found	High	High	High	0.000240159	0.000200762	0.719735	2.65	0.000424224	0.000466563	66.38
FALSE	High	YPNSHTHY		1	1	52	A5YKK6.2	A5YKK6.2 [2276-2283]		0	1018.44	1.15654	19.2	19.6	170.3	127.3	4	29.5	26.8	186.4	164	4	39.8	31.8	207.4	186.8	4	32.5	25.3	191.9	138.3	4	27.8	22.2	175.9	138.3	4	36	33.5	214.1	155.3	4		High	High	High	High	High	High	High	High	High	High	High	High	High	High	High	High	High	High	High	High	High	High	High	High	High	8.78117e-05	0.000123318	0.885138	2.02	0.000172704	0.000440917	26.24
FALSE	High	TASPAYSSY		1	1	2	O14964.1	O14964.1 [655-663]		0	946.415	1.15652			80.8	72.9	2			71.6		1			116.8	118.2	2			116.6	93.5	2			83.1	91.6	2			158	97	2		n/a	n/a	Peak Found	Peak Found	n/a	n/a	Peak Found	n/a	n/a	n/a	High	Peak Found	n/a	n/a	Peak Found	Peak Found	n/a	n/a	High	Peak Found	n/a	n/a	Peak Found	Peak Found	High	0.00229262	0.0138651	0.129486	1.25	0.0587409	0.00804048	45.91
FALSE	High	DGVIKVFNDMKVRKSS	1xOxidation [M10]	1	1	2	P23528.3	P23528.3 [9-24]		0	1838.98	1.15642					0					0					0		89.5			1	126.4	114.3			2	69.8				1		n/a	n/a	n/a	n/a	n/a	n/a	n/a	n/a	n/a	n/a	n/a	n/a	n/a	Peak Found	n/a	n/a	High	Medium	n/a	n/a	Peak Found	n/a	n/a	n/a	High	0.000273491	0.000539868	0.472484	2.52	0.00210247	0.00079565	36.42
FALSE	High	RLQESLKKV		1	1	8	Q6P996.2	Q6P996.2 [366-374]		0	1100.68	1.15637		18	226.9	144.1	3	34.3	19	209.7	150.7	4			172.8	123	2	23.7	17.7	122.5	88.1	4	15			107.2	2	12.9		214.3		2		n/a	Peak Found	High	Peak Found	Peak Found	Peak Found	High	Peak Found	n/a	n/a	High	Peak Found	Peak Found	Peak Found	Peak Found	Peak Found	High	n/a	High	High	Peak Found	n/a	High	High	High	0.000240159	0.000172836	0.775185	3.36	0.000319797	0.000466563	28.26
FALSE	High	RLWKAIHTA		1	1	11	Q12788.2	Q12788.2 [102-110]		0	1095.64	1.15627			100.6	91.6	2			121.2	134.9	2			99.5	76.8	2		16.4	128.3	119.2	3			157.1	101.6	2			66.4	86.3	2		n/a	n/a	Peak Found	Peak Found	n/a	n/a	High	High	n/a	n/a	High	High	n/a	Peak Found	High	High	n/a	n/a	High	High	n/a	n/a	High	High	High	0.000268528	0.00045649	0.500447	3.23	0.00166853	0.00069735	32.02
FALSE	High	KLYEKLLTA		2	2	10	Q9HCE7.2; Q9HAU4.1	Q9HCE7.2 [739-747]; Q9HAU4.1 [730-738]		0	1078.65	1.15609	16.1		79.3	135.9	3	19.2		111	146.4	3	9.2	16.8	83.1	140.2	4	6		147.9	155.7	3	12	10	223.1	175.2	4		71.3	254.8	186.8	3	NotUnique	Peak Found	n/a	High	Peak Found	Peak Found	n/a	High	High	Peak Found	Peak Found	High	Peak Found	Peak Found	n/a	High	High	Peak Found	Peak Found	High	High	n/a	Peak Found	High	High	High	0.000240159	0.000197796	0.725321	3.06	0.000412517	0.000466563	46.46
FALSE	High	LLSESNERL		3	3	4	O75145.3; Q13136.1; O75335.3	O75145.3 [437-445]; Q13136.1 [454-462]; O75335.3 [434-442]		0	1060.56	1.15605	126.5	91.5			2	130.6	98.7			2	116	106.5		35.1	3	78.3	64.7			2	99	139.3			2	98.8	115			2	NotUnique	High	Peak Found	n/a	n/a	High	Peak Found	n/a	n/a	Medium	Peak Found	n/a	Peak Found	Peak Found	Peak Found	n/a	n/a	Peak Found	Peak Found	n/a	n/a	Low	Peak Found	n/a	n/a	High	0.000927754	0.00382318	0.247796	2.44	0.0184502	0.00325627	43.3
FALSE	High	EAKAGEGTY		1	1	25	O00541.1	O00541.1 [257-265]		0	925.426	1.1559	36	33.9	130	105	4		27.2	97	89.8	3	38.2	39.4	165.4	124	4	59.2	44.9	181	136.2	4	56.2	45.3	142.9	121.5	4	109.6	86.6	229.2	201.6	4		High	High	High	High	High	High	High	High	High	High	High	High	High	High	High	High	High	High	High	High	High	High	High	High	High	0.000268528	0.000495395	0.486436	1.86	0.00187168	0.00069735	26.17
FALSE	High	LLLESDPKV		1	1	1	Q15468.2	Q15468.2 [246-254]		0	1013.59	1.15577		87.3	158.2	147.9	3	34.6		123.5	109.7	3			134.1	146.1	2		63.7	46.3	53.2	3		95.3			1					0		n/a	Peak Found	High	Peak Found	Peak Found	n/a	Peak Found	Peak Found	n/a	n/a	Peak Found	Peak Found	n/a	Peak Found	Peak Found	Peak Found	n/a	Peak Found	n/a	n/a	n/a	n/a	n/a	n/a	High	0.00115745	0.00542733	0.215483	2.01	0.0258828	0.00418507	56.53
FALSE	High	KIFSEKLLL		1	1	1	Q9NZQ3.1	Q9NZQ3.1 [584-592]		0	1090.69	1.15573			55.3	132.6	2			60.6	74.8	2			72.7	148	2			69.6	103.6	2	27.5		127	118.5	3			143.7	166.2	2		n/a	n/a	Peak Found	Peak Found	n/a	n/a	Peak Found	Peak Found	n/a	n/a	Peak Found	Peak Found	n/a	n/a	Peak Found	Peak Found	Peak Found	n/a	High	Peak Found	n/a	n/a	Peak Found	Peak Found	High	0.000240159	0.000192862	0.734805	2.76	0.000393337	0.000466563	58.95
FALSE	High	EVSKIVQTY		1	1	24	P12814.2	P12814.2 [574-582]		0	1066.58	1.15565	132.8	147.2	4.6		3	123.4	138.8	5	4.3	4	145.8	166.2	6.6		3	164.6	177.3	6.8	5.9	4	128.4	147			2	145	150.3			2		High	High	Peak Found	n/a	High	High	Peak Found	Peak Found	High	High	Peak Found	n/a	High	High	Peak Found	Peak Found	High	High	n/a	n/a	High	High	n/a	n/a	High	0.000240159	0.000328893	0.566667	2.24	0.00100515	0.000466563	44.72
FALSE	High	EDKKNIILEEGKEILVG		1	1	6	P23528.3	P23528.3 [42-58]		0	1927.07	1.15556					0					0			11.8		1			91.8	88.2	2			94.1	152.6	2			109.3	152.2	2		n/a	n/a	n/a	n/a	n/a	n/a	n/a	n/a	n/a	n/a	Peak Found	n/a	n/a	n/a	High	High	n/a	n/a	High	High	n/a	n/a	High	High	High	8.78117e-05	6.60594e-05	1.06594	4.59	5.86614e-05	0.000440917	65.87
FALSE	High	YGYEHILTL		1	1	7	Q96AX1.1	Q96AX1.1 [436-444]		0	1108.57	1.15549	26.4			152.9	2				149.2	1			141.5	169.4	2	27.5		118.5	131	3		11.8	93.3	117.9	3			87.9	72.6	2		Peak Found	n/a	n/a	High	n/a	n/a	n/a	Peak Found	n/a	n/a	High	High	Peak Found	n/a	High	High	n/a	Peak Found	Peak Found	High	n/a	n/a	Peak Found	High	High	0.000240159	0.00033234	0.564234	2.47	0.00102249	0.000466563	71.51
FALSE	High	RITSLIVHV		1	1	10	Q3ZCT1.3	Q3ZCT1.3 [315-323]		0	1037.65	1.15545	152.8	79			2	154.6	105.9			2	97.3	96.4			2	51	79.7			2	94.2	97			2	71.2	121.1			2		High	Peak Found	n/a	n/a	High	Medium	n/a	n/a	High	High	n/a	n/a	Medium	Peak Found	n/a	n/a	High	High	n/a	n/a	High	High	n/a	n/a	High	0.00127924	0.00624262	0.202724	1.69	0.0294299	0.00464019	50.93
FALSE	High	GLFGGSSKI		1	1	5	P54920.3	P54920.3 [30-38]		0	865.478	1.15542			78.3	78.6	2			116.3	98.9	2			162.6	108.9	2			111.4	95.7	2				91.4	1			69.2	88.7	2		n/a	n/a	Peak Found	Peak Found	n/a	n/a	Peak Found	Peak Found	n/a	n/a	High	High	n/a	n/a	Peak Found	High	n/a	n/a	n/a	High	n/a	n/a	Peak Found	Peak Found	High	0.00152369	0.00777894	0.182701	1.32	0.0357389	0.00555803	52.87
FALSE	High	GSHSMRYF		12	60	15	P05534.2; P16190.3; P01892.1; Q31612.1; P30485.1; P18465.1; Q29718.1; P30464.2; P16188.2; P04222.2; Q09160.1; P30512.2	P05534.2 [25-32]; P16190.3 [25-32]; P01892.1 [25-32]; Q31612.1 [25-32]; P30485.1 [25-32]; P18465.1 [25-32]; Q29718.1 [25-32]; P30464.2 [25-32]; P16188.2 [25-32]; P04222.2 [25-32]; Q09160.1 [25-32]; P30512.2 [25-32]		0	984.436	1.15518	4.8	3.5	112	114.3	4	7.6	9.2	339	356.9	4	3	4.1	171.7	173.9	4	5.2	5.2	245.3	237.8	4		0.5	116.1	105.5	3		1.4	93.2	89.8	3	NotUnique	Peak Found	Peak Found	High	High	High	High	High	High	Peak Found	Peak Found	High	High	Peak Found	High	High	High	n/a	Peak Found	High	High	n/a	Peak Found	High	High	High	0.000294995	0.000578899	0.461662	1.98	0.00230351	0.000895141	35.28
FALSE	High	FMKRDLTEF		1	1	27	Q9NW68.1	Q9NW68.1 [31-39]		0	1186.59	1.15497	180.1	193	6.5	8.8	4	233.8	315	12.7	14	4	188.9	259.1	11	12.2	4	146.9	174.4	6.8	8.5	4	107.9	147.6	11.9	12.6	4	169.3	154.6	11.2	12.9	4		High	High	Peak Found	Peak Found	High	High	High	High	High	High	High	Peak Found	High	High	Peak Found	Peak Found	High	High	Peak Found	Peak Found	High	High	Peak Found	Peak Found	High	0.000240159	0.000224929	0.677848	2.65	0.000523785	0.000466563	48.51
FALSE	High	KADSRLKAL		1	1	2	O95219.1	O95219.1 [199-207]		0	1001.61	1.15493			100.4	112.9	2					0				22.7	1				62.3	1			108.3	240.4	2				53	1		n/a	n/a	Peak Found	Peak Found	n/a	n/a	n/a	n/a	n/a	n/a	Medium	Peak Found	n/a	n/a	Peak Found	High	n/a	n/a	Peak Found	Peak Found	n/a	n/a	n/a	Peak Found	High	0.00269783	0.0173666	0.107765	1.83	0.0716574	0.00938428	27.9
FALSE	High	HDWGIHVKY		1	1	3	O95786.2	O95786.2 [871-879]		0	1154.57	1.15472	130.5	81.1			2	146.4	170.8			2	189.7	207.3		33.2	3	81.4	69.6			2	29.8	25.6			2	34.6				1		High	Peak Found	n/a	n/a	Peak Found	Peak Found	n/a	n/a	High	Peak Found	n/a	Peak Found	Peak Found	Peak Found	n/a	n/a	Peak Found	Peak Found	n/a	n/a	Peak Found	n/a	n/a	n/a	High	0.000240159	0.000227919	0.673156	3.6	0.000536464	0.000466563	45.02
FALSE	High	YLDQRELLL		1	1	12	Q96JB2.3	Q96JB2.3 [335-343]		0	1162.65	1.1546	6		107	117.7	3			98.2	137.6	2		11.3	86.2	113.7	3			89.8	134.3	2			111.5	151.9	2			102.4	132.4	2		Peak Found	n/a	High	High	n/a	n/a	High	High	n/a	Peak Found	High	High	n/a	n/a	High	High	n/a	n/a	High	High	n/a	n/a	High	High	High	0.000240159	0.000247521	0.64517	2.25	0.000621018	0.000466563	72.1
FALSE	High	HPYSQALIQY		1	1	44	Q7KZ85.2	Q7KZ85.2 [979-988]		0	1219.61	1.15405	66.4	66.3	60.6	73.7	4	28.1	35.5	87.7	108.1	4	69.1	85	127.5	187.7	4	64.6	84.2	142.1	167.5	4	53.6	80.5	139.1	168.7	4	45.9	47.3	192.3	218.2	4		High	High	High	High	High	High	High	High	High	High	High	High	High	High	High	High	High	High	High	High	High	High	High	High	High	0.000240159	0.000236894	0.659755	2.4	0.00057485	0.000466563	55.62
FALSE	High	KIIDLLPKV		1	1	2	O15111.2	O15111.2 [617-625]		0	1038.69	1.15394			105.2	95.2	2			117.1	160.8	2			102.6	97.1	2			106.6	55.8	2			91.5	108.7	2			76	83.5	2		n/a	n/a	Peak Found	Peak Found	n/a	n/a	High	Peak Found	n/a	n/a	Peak Found	Peak Found	n/a	n/a	High	Peak Found	n/a	n/a	Peak Found	Peak Found	n/a	n/a	Peak Found	Peak Found	High	0.000240159	0.000298913	0.590289	2.48	0.000857468	0.000466563	66.76
FALSE	High	NLDSTTVAV		1	1	19	P21291.3	P21291.3 [43-51]		0	919.473	1.15387	146.5	189.2	28.2	29.4	4	189.8	222.7	26.6	34.6	4	157.3	197.1	26.4	31.1	4	134.4	150	24	23.9	4	152.6	189.9	29.8	37.4	4	181.7	138.5	25.2	33.8	4		High	High	High	Peak Found	High	High	High	High	High	Peak Found	High	High	High	Peak Found	Medium	Peak Found	High	High	High	High	High	High	High	Peak Found	High	0.00177655	0.00995524	0.160237	1.48	0.0440901	0.00669161	58.96
FALSE	High	AALGTMTSL		1	1	10	P45844.3	P45844.3 [538-546]		0	864.45	1.1538			56.3	61	2			61.9	68.9	2			112.4	129.9	2			121.3	124.2	2			115.3	118	2			114.5	116.3	2		n/a	n/a	High	Peak Found	n/a	n/a	High	Peak Found	n/a	n/a	High	High	n/a	n/a	High	High	n/a	n/a	High	High	n/a	n/a	High	High	High	0.000294995	0.000677121	0.438774	2.4	0.00280592	0.000935782	69.05
FALSE	High	HAFESSQKY		2	2	16	Q96QA6.1; O60688.1	Q96QA6.1 [92-100]; O60688.1 [92-100]		0	1096.51	1.1538		1.7	108.7	84.2	3		2	43.9	40.9	3		5.9	193	180.3	3	8.3	7.1	226.5	198.4	4	7.4	7.5	145.7	251.4	4	13.2	18.5	286.1	269.3	4	NotUnique	n/a	Peak Found	High	High	n/a	Peak Found	High	High	n/a	Peak Found	High	High	High	High	High	High	Peak Found	High	High	High	Peak Found	High	High	High	High	8.78117e-05	0.000130307	0.868214	3.39	0.000190538	0.000440917	28.13
FALSE	High	FVKNAGRHL		2	2	4	P48059.4; Q7Z4I7.1	P48059.4 [109-117]; Q7Z4I7.1 [114-122]		0	1041.6	1.15371				112.9	1					0			70.4	70.5	2				65.2	1		186.7		67.4	2	223.1	61.7	80.9	61.2	4	NotUnique	n/a	n/a	n/a	Peak Found	n/a	n/a	High	n/a	n/a	n/a	Peak Found	High	n/a	n/a	n/a	Peak Found	n/a	Peak Found	n/a	High	Peak Found	Peak Found	Peak Found	High	High	0.000294995	0.000704004	0.433356	1.83	0.00294308	0.000935782	25.27
FALSE	High	FLDVSRDFV		1	1	14	Q969U6.1	Q969U6.1 [476-484]		0	1097.56	1.15321	18.4		110.9	121.8	3	11.3	22		103.4	3	13.2				1		20.2	100.7	179.7	3		11.5		314.4	2	13.8			358.7	2		Peak Found	Peak Found	High	High	Peak Found	Peak Found	Peak Found	High	Peak Found	Peak Found	High	High	n/a	Peak Found	High	High	Peak Found	Peak Found	High	High	Peak Found	Peak Found	High	High	High	0.000240159	0.000259787	0.629922	1.81	0.00067539	0.000466563	74.6
FALSE	High	KLLENMNKL		1	1	5	Q6QNY1.1	Q6QNY1.1 [64-72]		0	1102.63	1.15308		20.7	160.1	91	3			110.8	86.8	2		27	188.3	132.4	3		15.8	168.2	93.8	3			113.2	77.5	2			131.7	82.9	2		n/a	Peak Found	Peak Found	High	n/a	n/a	High	Peak Found	n/a	Peak Found	High	High	n/a	Peak Found	High	Peak Found	n/a	n/a	Peak Found	Peak Found	n/a	n/a	Peak Found	Peak Found	High	8.78117e-05	0.000104612	0.934339	3.3	0.000129272	0.000440917	43.27
FALSE	High	NLSRVIAAV		1	1	12	P42858.2	P42858.2 [1001-1009]		0	942.573	1.15303			75.3	94.3	2			99.7	96.8	2			99.2	115.5	2			86.6	106.8	2			100.8	113.6	2			98.9	112.6	2		n/a	n/a	High	High	n/a	n/a	High	High	n/a	n/a	High	High	n/a	n/a	High	High	n/a	n/a	High	High	n/a	n/a	High	High	High	0.000273491	0.00051532	0.479945	1.83	0.00197531	0.00079565	55.77
FALSE	High	HLYGGIILL		1	1	8	Q7L211.1	Q7L211.1 [38-46]		0	998.603	1.15295	134.8	72.2			2	116	103.1	0.2		3	178.4	98.4			2	94	60.7			2	150.9	80.3			2	109.8	101.2			2		High	Peak Found	n/a	n/a	High	Peak Found	Peak Found	n/a	High	High	n/a	n/a	High	Peak Found	n/a	n/a	High	Peak Found	n/a	n/a	High	High	n/a	n/a	High	0.000917578	0.00361938	0.252927	2.32	0.0174699	0.00322048	80.64
FALSE	High	KLWPLPKAL		1	1	5	Q12788.2	Q12788.2 [447-455]		0	1065.68	1.15231			75.4	121.3	2			140.3	197	2		17.4	90.9	97.8	3			73.3	91.9	2			101.1	116.1	2			88.2	89.5	2		n/a	n/a	Peak Found	Peak Found	n/a	n/a	High	Peak Found	n/a	Peak Found	Peak Found	High	n/a	n/a	Peak Found	High	n/a	n/a	High	Peak Found	n/a	n/a	High	Peak Found	High	0.000240159	0.000290555	0.597792	2.64	0.000817473	0.000466563	60.18
FALSE	High	GLDSNLKYILV		1	1	4	Q8IWI9.3	Q8IWI9.3 [114-124]		0	1234.7	1.15214	123.2			45	2	191.9	115.4	34.6		3	170.9	119.4		34.2	3	155.7	107.9	18.7		3	258.2		40.3	18.4	3	196	130	14.6	25.6	4		Peak Found	n/a	n/a	Peak Found	High	Peak Found	Peak Found	n/a	High	Peak Found	n/a	Peak Found	Peak Found	Peak Found	Peak Found	n/a	High	n/a	Peak Found	Peak Found	High	Peak Found	Peak Found	Peak Found	High	0.000311052	0.000775856	0.42023	1.89	0.00330939	0.000935782	80.51
FALSE	High	HIFKDKVVL		2	2	32	Q99873.2; O60678.3	Q99873.2 [75-83]; O60678.3 [252-260]		0	1098.67	1.15201	171.5	140.8	17.1	13.2	4	340	180	26.6	26.3	4	234.3	200.9	19.6	16.6	4	166	115		9.4	3	143.7	139	14.4	9.2	4	151.3	132	19.7	13.2	4	NotUnique	High	High	Peak Found	Peak Found	High	High	High	Peak Found	High	High	Peak Found	Peak Found	High	High	n/a	Peak Found	High	High	Peak Found	Peak Found	High	High	Peak Found	Peak Found	High	0.000240159	0.000362089	0.545177	2.03	0.00117449	0.000466563	41.62
FALSE	High	FVYTETVHV		1	1	4	Q53G59.2	Q53G59.2 [90-98]		0	1094.55	1.15183	123.7	158.6	20.6	65.2	4	117.7	163.1			2	139	124.4			2	84.4	99.6			2	74.5	108.7			2	65.9	54.6			2		Peak Found	Peak Found	Peak Found	Peak Found	Peak Found	Peak Found	n/a	n/a	High	High	n/a	n/a	High	Peak Found	n/a	n/a	High	Peak Found	n/a	n/a	Peak Found	Peak Found	n/a	n/a	High	0.000240159	0.00033169	0.564689	1.99	0.00101922	0.000466563	57.73
FALSE	High	YPYQGYPQY		1	1	11	Q9H1C7.1	Q9H1C7.1 [41-49]		0	1178.52	1.15162			109.6	93.3	2	34.5		158.4	166.1	3	41.1		175.7	163	3			84.8	72.3	2		50.3	81.6	95.7	3			61.3	112.4	2		n/a	n/a	High	Peak Found	High	n/a	High	High	Peak Found	n/a	High	High	n/a	n/a	High	Peak Found	n/a	Peak Found	High	High	n/a	n/a	High	High	High	0.000346976	0.000882044	0.403639	1.62	0.00385018	0.00108178	63.62
FALSE	High	GLDGHSHLV		1	1	15	Q9H3S1.2	Q9H3S1.2 [425-433]		0	934.474	1.1516	175.5	172.8	96.1	65.7	4	255.5	199	79.4	74	4	232.8	184.4	89.6	78.3	4	90.5	78.4	26.1	21.5	4	100	71.6	42.3	32.8	4	90.3	83.1	30.1	30.3	4		High	High	Peak Found	Peak Found	High	High	High	High	High	High	Peak Found	High	High	High	Peak Found	Peak Found	High	High	Peak Found	Peak Found	High	High	Peak Found	Peak Found	High	0.000240159	0.000233068	0.665344	2.24	0.000558421	0.000466563	34.24
FALSE	High	IPKVEWSAF		1	1	16	Q9UI30.1	Q9UI30.1 [46-54]		0	1076.58	1.1516	91.5	128.7	23.2	37.1	4	121.5	160.7	31.8	52.8	4	133.3	167.2	54.8	79.1	4	152.3	164.9	59.6	69.3	4	153.1	182.9	73.1	91.5	4	116.6	99.1	79.9	76.1	4		High	High	Peak Found	Peak Found	High	High	High	Peak Found	High	High	High	Peak Found	High	High	Peak Found	Peak Found	High	High	Peak Found	High	High	High	Peak Found	High	High	0.000444698	0.00112697	0.373755	2.69	0.00508835	0.00156071	71.52
FALSE	High	VLTGHNHYV		1	1	22	P53621.2	P53621.2 [130-138]		0	1039.53	1.15154	107.8	93.5	61.4	81.3	4	127.3	161.7	73		3			47.3	54.5	2		106.7			1	164.6	127.5	89.1	63.7	4	147.5	155.8	75.5	61.9	4		Peak Found	Peak Found	Peak Found	Peak Found	Medium	High	High	High	High	High	Peak Found	Peak Found	High	Peak Found	Low	Medium	High	High	High	High	High	High	Medium	High	High	0.000641856	0.00243152	0.2911	2.32	0.01163	0.0022795	31.21
FALSE	High	RVSDINFTL		1	1	58	Q5H9R7.2	Q5H9R7.2 [582-590]		0	1064.57	1.15146	111.4	125.2	101.4	141.5	4	99.4	102	152	221.5	4	86.4	106.5	120	155.3	4	59.2	82.4	51.8	53.7	4	64.5	85.8	101.8	106.6	4	88.3	67.3	53	62.9	4		High	High	High	High	High	High	High	High	High	High	High	High	High	High	High	High	High	High	High	High	High	High	High	High	High	0.000294995	0.000673942	0.439435	2.17	0.00278971	0.000935782	66.88
FALSE	High	IKSTMGKPQRLY	1xOxidation [M5]	1	1	7	P62906.2	P62906.2 [206-217]		0	1437.79	1.15139	86.2	147.7	31.6		3	252.8	249.7	28.3		3	48.8	103	21.2	20.4	4	142.2	104.1	34.7		3	147.1	136		26.8	3		119.5			1		High	High	Peak Found	n/a	High	High	Peak Found	n/a	Peak Found	Peak Found	Peak Found	Peak Found	High	High	Peak Found	n/a	Peak Found	Peak Found	n/a	Peak Found	High	Peak Found	n/a	n/a	High	8.78117e-05	0.000160002	0.802059	3.34	0.000276789	0.000440917	27.87
FALSE	High	SLIEKPPIL		1	1	5	A0JLT2.2	A0JLT2.2 [129-137]		0	1009.63	1.15128	220	244.6	24.2	29.7	4	246.4	305.8	59	73.5	4	194.8	184.8	22.5	30.1	4			7.3	16.8	2	135.6		17.5	14.8	3	142.4		8.8	21.6	3		High	High	Peak Found	Peak Found	High	High	Peak Found	Peak Found	High	Peak Found	Peak Found	Peak Found	n/a	n/a	Peak Found	Peak Found	Peak Found	n/a	Peak Found	Peak Found	Peak Found	n/a	Peak Found	Peak Found	High	0.000294995	0.000732902	0.427857	2.32	0.00309045	0.000935782	65.94
FALSE	High	ALLDHDLAL		1	1	13	Q8NI27.2	Q8NI27.2 [732-740]		0	980.541	1.1512	200	142.5		15	3	199.5	155.1	20	13.8	4	144.9	150.6		14.1	3	120.6	137.5	10.3	10	4	172.8	195.5	15.3	16.3	4	173.7	173.8		18.7	3		High	High	n/a	Peak Found	High	High	Peak Found	Peak Found	High	High	Low	Peak Found	High	High	Peak Found	Peak Found	High	High	Peak Found	Peak Found	High	High	n/a	Peak Found	High	0.000609061	0.00215558	0.303112	2.54	0.0102468	0.00214765	71.66
FALSE	High	HLSNMEVQV		1	1	13	P12270.3	P12270.3 [907-915]		0	1056.51	1.15079	15.3	7.6	190.6	162.2	4	22.8	22.4	217.6	196.2	4	5.3		147.1	146.6	3	9.2	10.1	172.1	166.6	4	5.9		134.3	113.7	3			129.7	124.9	2		Peak Found	Peak Found	High	High	Peak Found	Peak Found	High	High	Peak Found	n/a	High	High	Peak Found	Peak Found	High	High	Peak Found	n/a	High	High	n/a	n/a	High	High	High	0.000294995	0.000628582	0.44941	2.62	0.00255805	0.000935782	48.64
FALSE	High	FPQLDSTSF		1	1	6	P49327.3	P49327.3 [1712-1720]		0	1041.49	1.15056	88.9	69.9	83.7	94.1	4			68.9	87.2	2	35.4	116.7	101	146.8	4	45.2	117.8	107.9	124.4	4	119.8	116.5	100.8	158.7	4	59.8		104.3	152.5	3		Peak Found	Peak Found	High	Peak Found	n/a	n/a	High	Peak Found	Peak Found	Peak Found	High	Peak Found	Peak Found	Peak Found	High	Peak Found	Peak Found	Peak Found	High	Peak Found	Peak Found	n/a	High	Peak Found	High	0.000240159	0.000377781	0.536319	2.26	0.00125591	0.000466563	81.31
FALSE	High	RLAYINPDL		1	1	1	P31948.1	P31948.1 [351-359]		0	1074.59	1.15048	75.3	117.6			2	47.7	69.2			2	123.6	141.3			2	77	93.6			2	119.8	135.6			2	105.2	94			2		Peak Found	Peak Found	n/a	n/a	Peak Found	Peak Found	n/a	n/a	Peak Found	Peak Found	n/a	n/a	Peak Found	Peak Found	n/a	n/a	Peak Found	High	n/a	n/a	Peak Found	Peak Found	n/a	n/a	High	0.000781845	0.0030651	0.268658	2.27	0.0147722	0.00277895	60.28
FALSE	High	HLFEYYHRL		1	1	21	O00182.2	O00182.2 [325-333]		0	1277.64	1.15025	138.4	139.3		14.9	3	48.6	57.8		10.2	3	247.4	259.1		25.2	3	112	121.7		16.6	3	158.4	174.3	22.7	28.6	4	212.8	178.4	17	16.6	4		High	High	n/a	High	High	High	n/a	High	High	High	n/a	High	High	High	n/a	High	High	High	High	High	High	High	High	High	High	8.78117e-05	3.7314e-05	1.22414	2.98	2.24384e-05	0.000440917	45.86
FALSE	High	FVAEGGPEL		1	1	13	Q8IWZ8.2	Q8IWZ8.2 [198-206]		0	918.457	1.15017			73.5	91.2	2			67.2	101.7	2			96.1	102.7	2			97.8	101.1	2			116.5	118.1	2			111.8	122.3	2		n/a	n/a	High	High	n/a	n/a	High	High	n/a	n/a	High	High	n/a	n/a	High	High	n/a	n/a	High	High	n/a	n/a	High	High	High	0.000240159	0.000199172	0.722718	2.77	0.000417933	0.000466563	64.5
FALSE	High	FTRILKHGAKDK		3	3	8	P24844.4; O14950.2; P19105.2	P24844.4 [159-170]; O14950.2 [159-170]; P19105.2 [158-169]		0	1413.83	1.14942		45.5	156.7	116.8	3	51.6	38.3	529.3	194.7	4		26.8	38.6	28.8	3	42.5	28.9	164.8	82.8	4			68.7	67.2	2	126.8	106.6	40.9	43.6	4	NotUnique	n/a	Peak Found	High	High	Peak Found	Peak Found	High	High	n/a	Peak Found	Peak Found	Peak Found	Peak Found	Peak Found	Medium	High	n/a	n/a	Peak Found	Peak Found	Peak Found	Peak Found	Peak Found	Peak Found	High	8.78117e-05	1.57847e-05	1.45873	3.77	5.37012e-06	0.000440917	23.65
FALSE	High	ALLQQVHSA		1	1	22	Q86XN7.2	Q86XN7.2 [900-908]		0	966.537	1.14939	141.2	121.6	32.4	29.3	4	199.4	106.3	44.5	37.2	4	157.6	136.5	44.3	25.7	4	184	98.5		27.1	3	154.6	134.5	79	68.3	4	200	187.7	58.5	31.8	4		High	High	High	Peak Found	High	High	High	High	High	High	High	High	High	High	High	High	High	High	High	High	High	High	High	Peak Found	High	0.000294995	0.000633716	0.448227	2.4	0.00258431	0.000935782	40.31
FALSE	High	HLPLLPNVSY		1	1	93	Q14693.2	Q14693.2 [615-624]		0	1152.64	1.14926	7.8	9.5	182.9	168.7	4	10.6	10.7	248.7	245.6	4	8.2	9.4	192.7	212.5	4	5.9	6.7	153.3	192.8	4	5.8	6.2	175.1	189.9	4	5.3	6.2	163.8	181.7	4		High	High	High	High	High	High	High	High	High	High	High	High	High	High	High	High	High	Peak Found	High	High	Peak Found	Peak Found	High	High	High	0.000240159	0.00019429	0.732037	2.62	0.000398848	0.000466563	75.06
FALSE	High	GLYSRQLYVL		1	1	7	P22314.3	P22314.3 [53-62]		0	1211.68	1.14925			105.8		1			111.3	108.1	2			74.4	109	2			68.8	95.2	2			116.6	124.2	2	21.1		150.7	114.8	3		n/a	n/a	Peak Found	n/a	n/a	n/a	Peak Found	High	n/a	n/a	Peak Found	High	n/a	n/a	Peak Found	High	n/a	n/a	High	High	Peak Found	n/a	High	High	High	0.000294995	0.000614524	0.452723	1.71	0.00248615	0.000895141	67.83
FALSE	High	AVGEHVFAV		1	1	9	O00257.3	O00257.3 [5-13]		0	928.489	1.14888			60.8	116.4	2			109.3	174.1	2		12.5	87.6	135.7	3			79.4	103.2	2	9.9	13.8	155.2	172.8	4		8.8	184.8	175.6	3		n/a	n/a	High	Peak Found	n/a	n/a	High	High	n/a	Peak Found	High	High	n/a	n/a	Peak Found	Peak Found	Peak Found	Peak Found	High	High	n/a	Peak Found	High	High	High	0.00104938	0.0048371	0.226025	2.38	0.0232164	0.00369933	53.19
FALSE	High	KILDHLTMI		1	1	2	Q14008.3	Q14008.3 [1774-1782]		0	1083.62	1.14877	29.6	304.1	70.3	118.8	4		181.4	67.5	106.1	3	31	254.5	85.9	90.9	4	29.1		40.1	49.7	3			87.3	129.8	2			52.9	71.1	2		Peak Found	Peak Found	Peak Found	Peak Found	n/a	Peak Found	Peak Found	Peak Found	Peak Found	Peak Found	High	High	Peak Found	n/a	Peak Found	Peak Found	n/a	n/a	Peak Found	Peak Found	n/a	n/a	Peak Found	Peak Found	High	0.000294995	0.000576067	0.462408	2.74	0.00228897	0.000895141	62.01
FALSE	High	YANIGKTL		1	1	4	Q96LZ7.2	Q96LZ7.2 [240-247]		0	879.493	1.14876	132.6	128.2	6.1		3	124.8	96.7			2	100.1	95.4			2	199.6	158.2	11.5	7.4	4	154	144.9	11.1		3	176.8	148.4	4		3		Peak Found	Peak Found	Peak Found	n/a	Peak Found	Peak Found	n/a	n/a	Peak Found	Peak Found	n/a	n/a	High	High	Peak Found	Peak Found	High	Peak Found	Peak Found	n/a	High	Peak Found	Peak Found	n/a	High	0.000294995	0.000596402	0.457168	1.34	0.00239333	0.000895141	42.27
FALSE	High	SLVIPEKFQHILR	1xAcetyl [N-Term]	1	1	16	P62269.3	P62269.3 [2-14]	P62269.3 1xAcetyl [N-Term]	0	1621.94	1.14835	99.9	80.3			2	314.2	266.5			2	80.8	75.2			2	84	99.8			2	17.8	23.4			2	26	32.1			2		High	High	n/a	n/a	High	High	n/a	n/a	High	High	n/a	n/a	High	High	n/a	n/a	Peak Found	Peak Found	n/a	n/a	Peak Found	Peak Found	n/a	n/a	High	8.78117e-05	3.19443e-05	1.26671	3.13	1.73144e-05	0.000440917	75.44
FALSE	High	LPQNECELHD		1	1	31	O60383.1	O60383.1 [348-357]		0	1197.52	1.14835	60.7	42.9	178	128.7	4	34.2	39.5	119.6	110.8	4	59.6	62.1	198.6	215.1	4	47.8	27.2	131.9	110.8	4	52.8	35.6	146.7	125.6	4	60	80.8	171	160	4		Peak Found	High	Medium	Medium	High	High	High	Medium	Peak Found	High	High	Low	Peak Found	Peak Found	High	Medium	Peak Found	Peak Found	Medium	Low	High	High	Medium	Medium	High	0.00181442	0.0106585	0.153984	1.45	0.0467235	0.00685763	29.04
FALSE	High	HLYFETVTI		2	3	12	Q5JPE7.1; P69849.2	Q5JPE7.1 [383-391]; P69849.2 [383-391]		0	1122.58	1.14828	71.2	59.4	138.4	135.5	4	26.6	32.9	91.9	83.6	4	93.5	82.6	218.6	246.3	4	39.7	54.3	114.5	115	4	43.2	49.5	140.2	172.7	4	53.5	43.8	147.3	145.7	4	NotUnique	Peak Found	Peak Found	High	High	Peak Found	Peak Found	Peak Found	High	Peak Found	High	High	High	Peak Found	Peak Found	High	High	Peak Found	Peak Found	High	High	Peak Found	Peak Found	High	High	High	0.000240159	0.00039499	0.527376	2.29	0.00134581	0.000466563	74.63
FALSE	High	VANKEYVAY		1	1	4	Q969X5.1	Q969X5.1 [211-219]		0	1056.54	1.14813	79.8	85.4			2	73.9	80.2			2	121.5	151.8		5	3	97.7	98.8			2	164.3	152.5		8.7	3	132.5	147.8			2		Peak Found	Peak Found	n/a	n/a	Peak Found	Peak Found	n/a	n/a	Peak Found	Peak Found	n/a	Peak Found	Peak Found	Peak Found	n/a	n/a	High	High	n/a	Peak Found	High	High	n/a	n/a	High	0.000509917	0.00133899	0.353868	2.72	0.00615006	0.00164442	39.5
FALSE	High	SLAGNTYQL		1	1	13	O14791.5	O14791.5 [267-275]		0	966.489	1.14804			70.9	98	2			101.9	117.8	2			71.4	112.3	2			89.6	105.6	2			106.1	122.6	2			85.6	118.3	2		n/a	n/a	High	High	n/a	n/a	High	High	n/a	n/a	High	High	n/a	n/a	High	High	n/a	n/a	High	High	n/a	n/a	High	High	High	0.000609061	0.00216949	0.302463	2.01	0.0103167	0.00214765	62.67
FALSE	High	FLLDKKIGV		1	1	25	P78371.4	P78371.4 [218-226]		0	1032.65	1.14745	188.5	220.6	9.2	11.4	4	253.8	289.4	10.3	14.9	4	151.3	232.2	12.3	10.2	4	102.7	184.8	4.7	6.5	4	137.1	262	9.3	7.7	4	117.8	150.3	5.7	7.3	4		High	High	Peak Found	Peak Found	High	High	Peak Found	High	High	High	High	Peak Found	High	High	Peak Found	Peak Found	High	High	Peak Found	High	High	High	Peak Found	High	High	0.000240159	0.000200659	0.719928	2.04	0.000423814	0.000466563	57.39
FALSE	High	DVRMVIEY		1	1	19	P07686.3	P07686.3 [270-277]		0	1024.51	1.14739	71.2				1	59.1				1	134	128.7			2	126.4	134.4		33.7	3	105.3	77.9			2	134.9	94.4			2		High	High	Peak Found	Peak Found	High	Medium	Peak Found	Peak Found	High	High	Peak Found	Peak Found	High	High	Peak Found	Peak Found	High	High	Peak Found	Peak Found	High	High	Peak Found	Peak Found	High	0.00168001	0.00927583	0.166688	2.23	0.0415291	0.00623008	69.03
FALSE	High	QPYDSRRVLY		1	1	35	Q9Y3R5.5	Q9Y3R5.5 [1233-1242]		0	1296.67	1.14731	5.6	3.5	133.2	100	4	6.1	9.2	155	136.7	4	8.7	8.3	192.7	196.5	4	7.5	6.6	218.6	253.4	4	7.6	5.1	224	185.6	4	9.3	8.8	248	269.8	4		Peak Found	Peak Found	High	High	High	High	High	High	High	High	High	High	High	High	High	High	High	High	High	High	High	High	High	High	High	0.000240159	0.000177233	0.766121	1.42	0.000335319	0.000466563	40.89
FALSE	High	FGHSSTSAL		1	1	20	Q7Z6Z7.3	Q7Z6Z7.3 [3113-3121]		0	906.432	1.14719	14.2	15.2	139.1	119.2	4		16	108.2	102.2	3	13.9	10.9	150.2	148.9	4	23.1	24.1	210.9	184.1	4	15.9	14.8	201.3	239.5	4	16.4	20.9	259.7	251.2	4		High	Low	High	High	n/a	Peak Found	High	High	High	High	High	High	High	High	High	High	High	Peak Found	High	High	Peak Found	High	High	High	High	0.000525007	0.00154719	0.337841	2.61	0.00719315	0.00164442	34.79
FALSE	High	MPYPPAAVYY		1	1	13	Q7Z591.2	Q7Z591.2 [1349-1358]		0	1171.55	1.14686			93.2	82.7	2			132.1	150.2	2			89.7	110.1	2			87.7	100.7	2			81.1	98.6	2			88.3	85.5	2		n/a	n/a	High	High	n/a	n/a	High	High	n/a	n/a	High	High	n/a	n/a	High	High	n/a	n/a	Peak Found	Peak Found	n/a	n/a	High	High	High	0.000591003	0.00186625	0.317879	1.77	0.00879371	0.0019951	79.2
FALSE	High	HLAEALEQL		1	1	6	O75150.4	O75150.4 [299-307]		0	1023.55	1.14668	49	64.7	103.6	148	4			124.1	154.5	2			104.6	116.5	2	75.6		92.2	116.2	3			67.4	91.1	2			94.6	98.1	2		Peak Found	Peak Found	Peak Found	High	n/a	n/a	High	High	n/a	n/a	Peak Found	High	Peak Found	n/a	Peak Found	High	n/a	n/a	Peak Found	Peak Found	n/a	n/a	Peak Found	High	High	0.000331356	0.00083881	0.41005	2.16	0.0036301	0.00102145	62.01
FALSE	High	ALDSQVPKV		1	1	38	Q5JSP0.1	Q5JSP0.1 [112-120]		0	956.541	1.14661	169.8	186.7	8.5	7.7	4	197.2	184.8	11.7	10.9	4	147.2	174.3	8.6	8.4	4	163.8	174.9	8.6	8.8	4	217.7	220.5	13.5	15.4	4	237.8	202.9	10	10.4	4		High	High	Peak Found	Peak Found	High	High	High	High	High	High	Peak Found	Peak Found	High	High	Peak Found	Peak Found	High	High	High	High	High	High	Peak Found	High	High	0.000240159	0.000385277	0.532331	3	0.00129501	0.000466563	47.12
FALSE	High	KIWDLKERTNV		1	1	2	Q9UMS4.1	Q9UMS4.1 [375-385]		0	1401.78	1.1465					0			107.3	103.1	2			49.3		1			105.5	74.7	2				95.1	1			94.4	170.6	2		n/a	n/a	n/a	n/a	n/a	n/a	Peak Found	Peak Found	n/a	n/a	Peak Found	n/a	n/a	n/a	High	Peak Found	n/a	n/a	n/a	Peak Found	n/a	n/a	High	Peak Found	High	0.000240159	0.00034577	0.555223	3.06	0.00109065	0.000466563	42.57
FALSE	High	TLLHFLAE		1	1	2	O60610.2	O60610.2 [1018-1025]		0	943.525	1.14643			100.7	123.4	2			270.6	424	2				53.4	1	39.4		92.2	99.8	3	23.3	24.2	68.9	51.9	4	22.6	51.5		54	3		n/a	n/a	Peak Found	Peak Found	n/a	n/a	High	High	n/a	n/a	n/a	Peak Found	Peak Found	n/a	Peak Found	Peak Found	Peak Found	Peak Found	Peak Found	Peak Found	Peak Found	Peak Found	n/a	Peak Found	High	0.00110496	0.00506099	0.221875	1.97	0.0242379	0.00398251	71.49
FALSE	High	SPHSGDVLY		1	1	4	P41212.1	P41212.1 [106-114]		0	974.458	1.14607	77.4	106.8		3.8	3	116.7	160.8			2	132	147			2	157.1	110.5			2	135.8	118.7		5.4	3	116.6	105.5	5.8		3		Peak Found	Peak Found	n/a	Peak Found	Peak Found	Peak Found	High	n/a	High	Peak Found	n/a	n/a	Peak Found	Peak Found	n/a	n/a	Peak Found	High	n/a	Peak Found	Peak Found	High	Peak Found	n/a	High	0.000637433	0.00230804	0.296264	2.15	0.0110117	0.00220595	40.1
FALSE	High	FPKDPVYTF		1	1	20	Q8TAT6.3	Q8TAT6.3 [456-464]		0	1113.56	1.14606			82.4	120	2			77.9	101.6	2			84.9	146.2	2	3.1		99.4	153.9	3			86.2	104.7	2			105.3	134.5	2		n/a	n/a	High	High	n/a	n/a	High	High	n/a	n/a	High	High	Peak Found	n/a	High	High	n/a	n/a	High	High	n/a	n/a	High	High	High	0.000240159	0.000302238	0.587427	2.49	0.000873531	0.000466563	65.33
FALSE	High	RLWDPRTKDGSLVSL		1	1	6	Q9GZL7.2	Q9GZL7.2 [322-336]		0	1742.95	1.14572			51.7	97.3	2			115.1	140.1	2			82	118.7	2			86.2	128.2	2		23.2	123.6	160.8	3			84.3	89	2		n/a	n/a	Peak Found	Peak Found	n/a	n/a	High	High	n/a	n/a	Peak Found	High	n/a	n/a	High	High	n/a	Peak Found	Peak Found	High	n/a	n/a	Peak Found	Peak Found	High	0.000268528	0.000498043	0.485548	1.79	0.00188548	0.00069735	60.35
FALSE	High	FTNEETVSF		1	1	32	Q9NUQ9.1	Q9NUQ9.1 [244-252]		0	1073.48	1.14564	6.9	8.6	133.8	154.3	4	5.9	6.4	122.2	153.9	4	7.1	9.9	169	203.5	4	8.1	10.2	206.8	200.5	4	14.8	16.3	200.7	221.4	4	13.5	7.7	261	257.5	4		High	Peak Found	High	High	Peak Found	Peak Found	High	High	High	High	High	High	High	High	High	High	High	High	High	High	High	High	High	High	High	0.000488558	0.00130103	0.357126	1.76	0.00596014	0.0016095	67.18
FALSE	High	HAANQSYQY		1	1	34	O43707.2	O43707.2 [5-13]		0	1081.47	1.1455	39.5	43.8	110.6	99.5	4	59	57	108.5	96.5	4	101.9	82.6	157.6	155.6	4	97.6	67.4	144.8	126	4	78.6	62.3	123.2	134.3	4	88.1	88.2	137.6	139.6	4		High	High	High	High	High	High	High	High	High	High	High	High	High	Peak Found	High	High	High	High	High	High	High	High	High	High	High	0.000345939	0.000846988	0.408804	2.6	0.00367174	0.00102145	30.8
FALSE	High	SGRKDQVAY		1	1	37	O00629.1	O00629.1 [398-406]		0	1023.52	1.14512	96.8	85.3	80.5	53.1	4	125.4	116.6	69.1	53.4	4	152.9	132.6	82.3	84.1	4	152.5	123	75.4	62.8	4	145.4	91.2	62.3	58	4	197.4	159.3	85.2	55.3	4		High	High	High	High	High	High	High	High	High	High	High	High	High	High	High	High	High	High	High	High	High	High	High	High	High	0.000346976	0.000887429	0.40287	2.05	0.00387757	0.00108178	25.96
FALSE	High	AQYEHDLEV		1	1	35	P62826.3	P62826.3 [195-203]		0	1103.5	1.14487	137	174	21.1	25.3	4	157.6	153.6	21.9	24.4	4	121.6	158	33.8	33.6	4	142.1	160.7	36.1	33.3	4	185.6	223.9	46	46.8	4	209.7	189.5	33.7	30.9	4		High	High	High	High	High	High	High	High	High	High	High	High	High	High	High	High	High	High	High	High	High	High	High	High	High	0.000539573	0.00158562	0.335178	2.97	0.00738573	0.00172018	47.66
FALSE	High	KLLEGEEERLRL		1	1	13	P02545.1	P02545.1 [378-389]		0	1484.84	1.14462	234.1	135.4	7.2	3.9	4	160.2	118.2	6.6	4.1	4	234.1	171.6	8	5.8	4	136.1	118.2		2.3	3	191.6	156.5	4.8	4.2	4	166.1	327.9	3.2		3		High	High	Peak Found	Peak Found	High	High	Peak Found	Peak Found	High	High	Peak Found	High	High	High	n/a	Peak Found	High	High	Peak Found	Peak Found	High	High	Peak Found	n/a	High	8.78117e-05	4.56438e-05	1.16871	3.36	3.14408e-05	0.000440917	48.29
FALSE	High	SLLDGHFVL		1	1	10	Q99638.1	Q99638.1 [254-262]		0	1000.55	1.14461		112.7			1	183.1	45.4			2	82.3				1	67.1				1		66.9	9.1		2	245.3	88.2			2		High	High	n/a	n/a	Peak Found	High	n/a	n/a	High	High	n/a	n/a	High	High	n/a	n/a	n/a	High	Peak Found	n/a	High	High	n/a	n/a	High	0.000268528	0.000469874	0.495407	1.38	0.00173853	0.00069735	81.5
FALSE	High	DVKEESTKY		1	1	2	Q9H0V1.2	Q9H0V1.2 [117-125]		0	1098.53	1.14439	115.3	141.3		81.2	3					0	61.1	199.9	93.9		3	129	86.2	64	48.2	4				80.1	1					0		Peak Found	Peak Found	n/a	High	n/a	n/a	n/a	n/a	Peak Found	Peak Found	Peak Found	n/a	Peak Found	Peak Found	High	Peak Found	n/a	n/a	n/a	Peak Found	n/a	n/a	n/a	n/a	High	0.00151867	0.0076717	0.183964	1.37	0.0353125	0.00549369	27.74
FALSE	High	DSILRLAKADGIVSKNF		1	1	15	P63220.1	P63220.1 [67-83]		0	1847.04	1.14431		31.7	106.8	140.7	3	49.3	51.9	340.6	325.4	4		13.1	61.1	59.1	3	27.6	36.1	164.2	136.1	4			57.3	62.5	2			62.9	73.4	2		n/a	Peak Found	High	High	High	High	High	High	n/a	Peak Found	High	High	High	Peak Found	High	High	n/a	n/a	High	High	n/a	n/a	High	High	High	8.78117e-05	1.00991e-06	2.20319	5.97	5.70731e-08	0.000440917	66.54
FALSE	High	YLHDQLSEL		1	1	9	Q9HCM1.3	Q9HCM1.3 [1050-1058]		0	1117.55	1.14429	33.8	36	97	131.4	4	20.6	34.8	147.6	147	4	13.8	22.2	108.4	171.9	4	29.1	36.8	151.2	214.5	4	26.4	53.3	188.9	273.9	4	24.5	23.5	222.8	190.6	4		Peak Found	Peak Found	Peak Found	Peak Found	Peak Found	Peak Found	High	High	Peak Found	Peak Found	Peak Found	High	Peak Found	High	Peak Found	High	Peak Found	Peak Found	High	High	Peak Found	Peak Found	High	High	High	0.000240159	0.000235142	0.662292	3.11	0.000567314	0.000466563	57.49
FALSE	High	ALGFVYKL		1	1	12	Q13325.1	Q13325.1 [440-447]		0	910.54	1.14405	7.8		126	114.8	3	8.2	14.4	231.5	199.4	4	10.3	10.2	199.2	181.4	4	9.8	12.4	178	187.5	4	9.6	8.9	217.3	159.7	4	12.1	10.5	194.9	196.3	4		Peak Found	n/a	High	High	Peak Found	Peak Found	High	High	Peak Found	Peak Found	High	High	Peak Found	Peak Found	High	High	Peak Found	Peak Found	High	High	Peak Found	Peak Found	High	High	High	0.000691784	0.00268677	0.281335	2.45	0.0129026	0.00250151	69.33
FALSE	High	VPRIQLEE		1	1	3	Q8N884.2	Q8N884.2 [234-241]		0	983.552	1.14345			111.6	94.2	2			177.4	188.5	2		33.7	56.2		2	28.9			133.6	2				50	1				125.9	1		n/a	n/a	High	Peak Found	n/a	n/a	High	Peak Found	n/a	Peak Found	Peak Found	n/a	Peak Found	n/a	n/a	High	n/a	n/a	n/a	Peak Found	n/a	n/a	n/a	Peak Found	High	0.00269783	0.0173681	0.107757	2.39	0.0716625	0.00938428	50.04
FALSE	High	ILNKQEFFV		1	1	12	P42566.2	P42566.2 [67-75]		0	1137.63	1.14314			47.3	67.2	2			88.4	112.6	2			63.8	84.5	2			112.9	134.6	2	5.1		161.4	244.6	3	11.3	6	166.8	193.5	4		n/a	n/a	High	High	n/a	n/a	High	High	n/a	n/a	High	High	n/a	n/a	High	High	Peak Found	n/a	High	High	Peak Found	Peak Found	High	High	High	0.000268528	0.000496457	0.486079	2.69	0.00187721	0.00069735	63.85
FALSE	High	SLWGTHVVV		1	1	1	Q9H3L0.2	Q9H3L0.2 [268-276]		0	997.547	1.14302			107.1	127.5	2			226.1	124.4	2		20.6	126.5	102.5	3		19.2	122.3	81.8	3			94.3	108.3	2			74.2	65.2	2		n/a	n/a	High	Peak Found	n/a	n/a	Peak Found	Peak Found	n/a	Peak Found	Peak Found	Peak Found	n/a	Peak Found	Peak Found	Peak Found	n/a	n/a	Peak Found	Peak Found	n/a	n/a	Peak Found	Peak Found	High	0.0011185	0.00525612	0.218413	0.96	0.0251179	0.0040489	64.61
FALSE	High	IPKIDIYHY		1	1	9	Q9UKV8.3	Q9UKV8.3 [49-57]		0	1161.63	1.14301	49.5	116.8			2	128.7	224.6	16.4		3	119.9	138.8	19.8	20.9	4	182.8	152.8	21.3	22.2	4	157.4	175.9	12.6	27.3	4	198	199	15.3		3		Peak Found	Peak Found	n/a	n/a	High	High	Peak Found	n/a	High	Peak Found	Peak Found	Peak Found	High	High	Peak Found	Peak Found	High	High	Peak Found	Peak Found	High	High	Peak Found	n/a	High	0.000477745	0.00125009	0.361691	2.21	0.00570523	0.0016095	57.89
FALSE	High	LPYGWEEAY		1	1	13	Q6ZWJ1.2	Q6ZWJ1.2 [498-506]		0	1127.5	1.14294			88.2	88	2			63	68.1	2			108	114.3	2			86.8	102.2	2			108.3	126.4	2			110.2	136.5	2		n/a	n/a	High	High	n/a	n/a	High	Peak Found	n/a	n/a	High	High	n/a	n/a	High	High	n/a	n/a	High	High	n/a	n/a	High	High	High	0.000963178	0.00429289	0.237024	1.71	0.0206844	0.00328079	79.54
FALSE	High	EGFRWMAQY		1	1	30	Q9Y6B6.1	Q9Y6B6.1 [188-196]		0	1187.53	1.14264	58.6	95.3	44.4	71.9	4	76.5	121	84.5	120.3	4	69.2	97.1	85.2	135	4	75.5	105	115.9	163.9	4	39.3	74.4	155.7	199.5	4	55.1	52.9	136.4	167.3	4		High	Peak Found	High	High	High	High	High	High	High	High	High	High	High	High	High	High	High	High	High	High	High	High	High	High	High	0.000240159	0.000210896	0.701352	2.59	0.000465162	0.000466563	69.45
FALSE	High	TLLDPNEKYLL		1	1	13	Q9UHQ9.1	Q9UHQ9.1 [39-49]		0	1318.73	1.14249	7.3	9.5	117.3	120.6	4	8.6		185.2	129.9	3	8.1		124.6	104	3			141.9	154.3	2			127.2	114.3	2			131.5	115.6	2		Peak Found	Peak Found	High	High	High	n/a	High	High	Peak Found	n/a	Peak Found	High	n/a	n/a	High	High	n/a	n/a	High	High	n/a	n/a	High	High	High	8.78117e-05	7.02965e-05	1.04847	3.19	6.51954e-05	0.000440917	76.7
FALSE	High	VLDLDLFRVDKGGD		1	1	18	P49591.3	P49591.3 [2-15]		0	1561.82	1.14249	174.1	114	41.3	28.1	4	119.3	77.4	67.8	48.6	4	219.8	103.1	81.5	45.6	4	165.5	111.2	48.2	48.2	4	230.7	84	89.3	81.6	4	180.9	112.6	78.9	48.3	4		High	High	Peak Found	Peak Found	High	Peak Found	High	Peak Found	High	High	High	Peak Found	High	High	High	Peak Found	High	Peak Found	High	Peak Found	High	High	Peak Found	Peak Found	High	8.78117e-05	2.17093e-05	1.37209	3.52	9.10935e-06	0.000440917	77.25
FALSE	High	SLIDKLYNI		1	1	8	O95602.2	O95602.2 [382-390]		0	1078.61	1.14235			100.7	77	2			129.6	118.6	2			102	76.7	2			98.2	89.4	2			124.8	104.4	2			102.3	76.2	2		n/a	n/a	High	Peak Found	n/a	n/a	High	High	n/a	n/a	Peak Found	High	n/a	n/a	High	High	n/a	n/a	Peak Found	High	n/a	n/a	Peak Found	High	High	0.000240159	0.000325087	0.569416	2.15	0.000986071	0.000466563	79.25
FALSE	High	HLYDNIYLI		1	1	9	Q9NRD0.1	Q9NRD0.1 [306-314]		0	1163.61	1.14185	131.1	115.3	22.2		3	185.9	170.6	52.3	38.9	4	181.6	131.8	34.6	29.6	4	174.9	157.9	22	13.7	4	235.5	138.3	24.7	21.9	4	186.5	172	36.3	22.3	4		High	Peak Found	Peak Found	n/a	High	Peak Found	Peak Found	Peak Found	High	Peak Found	Peak Found	Peak Found	High	High	Peak Found	Peak Found	High	High	Peak Found	Peak Found	High	High	Peak Found	Peak Found	High	0.000273491	0.000546674	0.47051	2.17	0.00213762	0.00079565	80.29
FALSE	High	SLLHSKFHL		1	1	5	O95782.3	O95782.3 [524-532]		0	1081.62	1.14182	139.3	100.3	7.2		3	189		7.7		2	121	104.1			2	113.8	99.3			2	98.8	86.6			2	104.3	128.7			2		Peak Found	Peak Found	Peak Found	n/a	Peak Found	n/a	Peak Found	n/a	High	Peak Found	n/a	n/a	Peak Found	High	n/a	n/a	Peak Found	High	n/a	n/a	High	High	n/a	n/a	High	0.000240159	0.000355346	0.549218	1.94	0.00113972	0.000466563	42.57
FALSE	High	SLQETIQSL		1	1	15	Q6NUQ4.2	Q6NUQ4.2 [435-443]		0	1018.54	1.14181	153.4	98	145.8	95.1	4	52.7	29.5	102.6	59.7	4	97.4	87.4	254.5	163.8	4	42.5	50.2	73.9	72	4	69.1	69.2	126.5	103.8	4	60.2	55.8	197.5	139.4	4		Peak Found	High	High	Medium	Peak Found	Peak Found	High	High	High	High	High	High	Peak Found	Peak Found	High	High	Peak Found	Peak Found	High	High	Peak Found	Peak Found	Peak Found	High	High	0.00287989	0.0184148	0.101979	1.88	0.0754717	0.00992889	75.98
FALSE	High	KLAEAYLNL		1	2	7	Q96K31.1	Q96K31.1 [169-177]		0	1034.59	1.14155	78.2	89.2			2	139.7	126.6		11.4	3	114.3	92.1			2	97.7	99.2			2	125	135.6			2	109.9	81.1			2		High	High	n/a	n/a	Peak Found	Peak Found	n/a	Peak Found	Peak Found	High	n/a	n/a	Peak Found	Peak Found	n/a	n/a	High	High	n/a	n/a	High	High	n/a	n/a	High	0.000268528	0.000454515	0.501213	2.74	0.00165818	0.00069735	63.87
FALSE	High	TLTSKLYS		1	1	1	Q9UDW1.3	Q9UDW1.3 [5-12]		0	912.504	1.14139	117.3	156.7			2	164.7	113.2			2		45			1	59.6	43.6			2					0					0		Peak Found	High	n/a	n/a	Peak Found	Peak Found	n/a	n/a	n/a	Peak Found	n/a	n/a	Peak Found	Peak Found	n/a	n/a	n/a	n/a	n/a	n/a	n/a	n/a	n/a	n/a	High	0.00148766	0.00754978	0.185421	1.81	0.0348256	0.00549369	41.55
FALSE	High	HPVFYQGTY		1	1	2	Q96CS3.2	Q96CS3.2 [151-159]		0	1111.52	1.14131			90.4	104.3	2				25.9	1			131.4	192.6	2			83.3	86.3	2		30	96.4	135.9	3	57.2		113.3	152.8	3		n/a	n/a	Peak Found	Peak Found	n/a	n/a	n/a	Peak Found	n/a	n/a	High	Peak Found	n/a	n/a	Peak Found	Peak Found	n/a	Peak Found	Peak Found	Peak Found	Peak Found	n/a	Peak Found	Peak Found	High	0.0012174	0.00595062	0.207088	2.68	0.0281767	0.00443561	51.13
FALSE	High	TLSDIKALI		1	1	30	O43707.2	O43707.2 [445-453]		0	973.593	1.14123	168	149	49.3	35.3	4	156.4	129.7	66.9	49.4	4	195.1	156.3	74.4	47.9	4	136.4	150.8	23.1	19.2	4	140.7	152.3	43.3	40.5	4	168.5	179.5	38.4	29.4	4		High	High	High	High	High	High	High	High	High	High	High	High	High	High	High	High	High	High	High	High	High	High	High	High	High	0.000240159	0.000215532	0.693325	2.34	0.000484326	0.000466563	72.92
FALSE	High	LAARASLDL		1	1	2	Q8N2A8.1	Q8N2A8.1 [88-96]		0	929.541	1.14114			145.5	122.9	2			92.2	119.8	2			106.8	133.1	2			20.3	76.9	2			87.5	98.1	2			76.4	120.5	2		n/a	n/a	High	Peak Found	n/a	n/a	Peak Found	Peak Found	n/a	n/a	Peak Found	Peak Found	n/a	n/a	Peak Found	Peak Found	n/a	n/a	Peak Found	Peak Found	n/a	n/a	High	Peak Found	High	0.00242739	0.0148049	0.12324	2.4	0.0622371	0.00854289	52.4
FALSE	High	STYPRPHEY		1	1	8	Q9UBR2.1	Q9UBR2.1 [48-56]		0	1149.53	1.14099	93.4	96.7			2	111.4	97			2	186.4	149.2		4.6	3	89	85.3			2	115.3	109.9			2	69.6	92.1			2		Peak Found	High	n/a	n/a	Peak Found	High	n/a	n/a	High	High	n/a	Peak Found	High	Peak Found	n/a	n/a	High	High	n/a	n/a	Peak Found	Peak Found	n/a	n/a	High	8.78117e-05	0.000122291	0.887683	1.3	0.000170159	0.000440917	30.86
FALSE	High	GQKLVTTVTEIAG		1	1	9	Q01518.5	Q01518.5 [463-475]		0	1316.74	1.14083			73.6	74.7	2			200.8	282.8	2			62.4	90	2			106.7	110.7	2			46.2	55.9	2			47.2	49.1	2		n/a	n/a	High	Peak Found	n/a	n/a	High	High	n/a	n/a	High	High	n/a	n/a	High	High	n/a	n/a	High	Peak Found	n/a	n/a	Medium	Peak Found	High	0.000240159	0.000328191	0.567169	2.86	0.00100162	0.000466563	58.37
FALSE	High	KLIHSNHRL		1	1	33	Q9Y5J6.1	Q9Y5J6.1 [55-63]		0	1117.66	1.1406	13.6	7	211.5	182.6	4	9	9.6	209.2	156.7	4	6.5	5.7	170.5	114.2	4	7.8	5.9	179.1	126.8	4	8.4		244.9	136.4	3		6.9	252.7	135	3		High	High	High	High	High	High	High	High	High	High	High	High	High	High	High	High	Peak Found	High	High	High	n/a	Peak Found	High	High	High	8.78117e-05	0.00012735	0.875293	2.66	0.000182884	0.000440917	24.41
FALSE	High	HADASSKVL		1	1	8	Q9UGP5.1	Q9UGP5.1 [17-25]		0	927.489	1.14059		152.7	73.8	61.6	3					0	280.2	146.5	69.3	68	4	157.3	116.4	46.1	40.8	4		77.7	39.2	41.2	3		162.7	66.5		2		High	Peak Found	Peak Found	High	n/a	n/a	n/a	n/a	High	Peak Found	High	High	Peak Found	Peak Found	High	High	n/a	Peak Found	Peak Found	Peak Found	n/a	Peak Found	High	n/a	High	0.000525007	0.00149261	0.34177	1.72	0.00691957	0.00164442	27.32
FALSE	High	HSKSSTAVY		1	1	2	Q13873.2	Q13873.2 [1010-1018]		0	979.484	1.14054	82.5		190.5		2	62.8	71.4	114.7	81	4	76.4		174.1	114.6	3	69.8	47.1	108.7	50	4	64.1		138.4		2	103		159.1	91.8	3		Peak Found	n/a	Peak Found	n/a	Peak Found	Peak Found	Peak Found	Peak Found	Peak Found	n/a	Peak Found	High	Peak Found	Peak Found	Peak Found	Peak Found	Peak Found	n/a	Peak Found	n/a	Peak Found	n/a	Peak Found	Medium	High	0.00270416	0.0174291	0.107412	1.5	0.0718854	0.00938428	24.42
FALSE	High	VLASRLFQL		1	1	12	Q6ZT07.2	Q6ZT07.2 [889-897]		0	1046.64	1.14045	110	112		9.3	3	133.1	155.7		24.2	3	115.7	107.2		17.3	3	117	184		16.3	3	138.8	202.6		28.1	3	140.1	169.4		19.1	3		High	High	n/a	Peak Found	High	High	n/a	Peak Found	High	High	n/a	Peak Found	High	High	n/a	Peak Found	High	High	n/a	Peak Found	High	High	n/a	Peak Found	High	0.000294995	0.000672737	0.439687	2.14	0.00278356	0.000935782	73.33
FALSE	High	SGKGLAAHY		1	1	10	O00203.3	O00203.3 [878-886]		0	903.468	1.14009		23.8	157.3	121.2	3		24.9	119.1	105	3		37.4	212.4	182.9	3	35.5	24.1	157.4	125.5	4			95	109	2		10.6	132.4	126.5	3		n/a	Peak Found	High	High	n/a	Peak Found	High	High	n/a	Peak Found	High	High	Peak Found	Peak Found	High	High	n/a	n/a	Peak Found	High	n/a	Peak Found	Peak Found	High	High	0.000240159	0.000210737	0.701631	2.71	0.00046451	0.000466563	27.7
FALSE	High	LLESEREARRLR		1	1	4	P62857.1	P62857.1 [58-69]		0	1527.87	1.13963		73.5			1	261.3	134.1			2	132.2	94.8		1.8	3	255.3	122.5	5.8	3.3	4	69				1	63.5	82.8			2		n/a	Peak Found	n/a	n/a	High	High	n/a	n/a	Peak Found	Peak Found	n/a	Peak Found	High	High	Peak Found	Peak Found	Peak Found	n/a	n/a	n/a	Peak Found	Peak Found	n/a	n/a	High	0.00153435	0.0078673	0.181674	3.2	0.0360887	0.00561507	29.83
FALSE	High	KSVDPTLAL		1	1	36	Q00610.5	Q00610.5 [468-476]		0	943.546	1.13962			75.4	91.4	2			87.2	80.7	2			106.3	101.9	2			85.7	113.5	2			117.8	98.7	2			113.3	128.3	2		High	High	High	High	High	High	High	High	High	High	High	High	High	High	High	High	High	High	High	High	High	High	High	High	High	0.00031743	0.00082655	0.411949	2.05	0.00356767	0.00102145	55.23
FALSE	High	MPKSDVNKEY		1	1	19	Q9NW64.1	Q9NW64.1 [107-116]		0	1210.58	1.13939			99.1	81.9	2			112.4	92.5	2			145	130.3	2	25.1		139.1	115.3	3			78.6	77.6	2			108.2	94.9	2		n/a	n/a	High	High	n/a	n/a	High	High	n/a	n/a	High	High	Peak Found	n/a	High	High	n/a	n/a	High	High	n/a	n/a	High	High	High	8.78117e-05	6.85176e-05	1.05568	3.1	6.24161e-05	0.000440917	29.25
FALSE	High	GLFNRIIRKV		1	1	6	Q9H0A0.2	Q9H0A0.2 [893-902]		0	1215.77	1.13934			104.7	110.9	2			140.8	122.4	2			242.8	81.4	2			74.1	76.3	2			48	47.5	2			92.1	59	2		n/a	n/a	Peak Found	High	n/a	n/a	High	High	n/a	n/a	Peak Found	High	n/a	n/a	Peak Found	Medium	n/a	n/a	Peak Found	Peak Found	n/a	n/a	Peak Found	High	High	0.000268528	0.000487292	0.489199	1.46	0.00182945	0.00069735	47.07
FALSE	High	GLPDFVKEL		1	1	3	Q2M2H8.3	Q2M2H8.3 [387-395]		0	1017.56	1.13903			64.2	56.2	2			70.5	67.5	2			135.4	92.8	2			143.9	101.8	2			115.8	104.4	2			124.6	123	2		n/a	n/a	Peak Found	Peak Found	n/a	n/a	High	High	n/a	n/a	Peak Found	Peak Found	n/a	n/a	Peak Found	Peak Found	n/a	n/a	High	Peak Found	n/a	n/a	Peak Found	Peak Found	High	0.00151117	0.00761666	0.184619	1.42	0.0350929	0.00549369	80.17
FALSE	High	SVSSVNPSV		1	1	12	Q8TBA6.3	Q8TBA6.3 [157-165]		0	875.447	1.13894			90.4	94.9	2			116.1	126.1	2			101	98.9	2			97.6	82	2	26.9		113.7	116.5	3			124.4	111.5	2		n/a	n/a	High	High	n/a	n/a	High	High	n/a	n/a	High	High	n/a	n/a	High	Peak Found	Peak Found	High	High	High	n/a	n/a	High	High	High	0.00154187	0.00824861	0.177369	1.75	0.0375856	0.00564972	44.94
FALSE	High	KQLDENISLF		1	1	11	Q9H583.3	Q9H583.3 [88-97]		0	1206.64	1.13856			61	79	2			22.8	20.7	2			58.9	73.5	2	20.2	28.9	157.6	203.9	4	16.9		186.1	216.1	3	21.6	18	240.6	274.1	4		n/a	n/a	High	High	n/a	n/a	Peak Found	Peak Found	n/a	n/a	High	High	Peak Found	Medium	High	High	Peak Found	n/a	High	High	Peak Found	Peak Found	High	High	High	0.000240159	0.000274286	0.613807	2.77	0.000741311	0.000466563	69.54
FALSE	High	APTNEAFEKIPSETLNRI		1	1	3	Q15582.1	Q15582.1 [279-296]		0	2030.06	1.1385					0					0					0			101.5	85.5	2				46.4	1			166.5		1		n/a	n/a	n/a	n/a	n/a	n/a	n/a	n/a	n/a	n/a	n/a	n/a	n/a	n/a	High	High	n/a	n/a	n/a	Peak Found	n/a	n/a	Peak Found	High	High	8.78117e-05	1.44736e-05	1.48227	4.25	4.65165e-06	0.000440917	64.63
FALSE	High	YPFPGRLLPY		1	1	12	Q6AZZ1.1	Q6AZZ1.1 [452-461]		0	1222.66	1.13845	63.4	59.9			2	67.8	88.4			2	79.9	87.6			2	122	120.9			2	143.7	134.5			2	122.1	109.8			2		High	Peak Found	n/a	n/a	High	High	n/a	n/a	High	High	n/a	n/a	High	High	n/a	n/a	High	High	n/a	n/a	High	High	n/a	n/a	High	0.000240159	0.000210265	0.702464	2.42	0.000462572	0.000466563	78.6
FALSE	High	KIWDVSVNSV		1	1	12	O75083.4	O75083.4 [259-268]		0	1146.62	1.13755	83.7	108.9			2	145.7	182			2	81.3	103			2	69.6	104.2			2	83.2	103.8			2	74.4	60.2			2		High	High	n/a	n/a	High	High	n/a	n/a	High	High	n/a	n/a	High	High	n/a	n/a	High	High	n/a	n/a	High	High	n/a	n/a	High	0.000240159	0.000227026	0.674545	3.84	0.000532673	0.000466563	65.16
FALSE	High	NIIELVH		2	2	16	P35212.3; P43405.1	P35212.3 [224-230]; P43405.1 [470-476]		0	837.483	1.13745	7.2	10.4	160.8	188.7	4	11.6	15.5	337.3	503.5	4			37.8	46.6	2			68.3	117.1	2			27.4	26	2			22.4	19.3	2	NotUnique	Peak Found	Peak Found	High	High	Peak Found	Peak Found	High	High	n/a	n/a	Peak Found	High	n/a	n/a	High	Peak Found	n/a	n/a	Peak Found	Peak Found	n/a	n/a	Peak Found	Peak Found	High	0.00143388	0.00707161	0.191375	1.66	0.0328902	0.00517203	59.66
FALSE	High	LLIKQVVEV		1	1	10	Q8NDN9.1	Q8NDN9.1 [125-133]		0	1040.67	1.13728	71.6	67.8			2	159.1	118.9			2	113.8	69.6			2	120.7	106.3			2	114.4	93.3			2	92.2	72.1			2		Peak Found	Peak Found	n/a	n/a	High	High	n/a	n/a	High	High	n/a	n/a	High	High	n/a	n/a	High	High	n/a	n/a	High	High	n/a	n/a	High	0.000366671	0.000993944	0.388813	2.23	0.00441802	0.00108178	63.86
FALSE	High	HLMPHLLTL		1	1	1	Q8TF05.1	Q8TF05.1 [865-873]		0	1074.61	1.1372	20.7		64.7	109.5	3		28.1	115.4	173.6	3			95	127.5	2			115.7	147.5	2	30.8		87.6	133.1	3			116.4	134.4	2		Peak Found	n/a	Peak Found	Peak Found	n/a	Peak Found	Peak Found	Peak Found	n/a	n/a	Peak Found	Peak Found	n/a	n/a	Peak Found	Peak Found	Peak Found	n/a	Peak Found	Peak Found	n/a	n/a	High	Peak Found	High	0.000240159	0.000200503	0.720219	2.01	0.000423197	0.000466563	63.48
FALSE	High	FQLYPRNFLR		1	1	5	Q8IXM3.1	Q8IXM3.1 [128-137]		0	1353.74	1.13717	27.9	38.7	120.5	159.7	4	37.3	87.9	318	386.8	4			29.4	35.5	2			88.7	118.8	2			18.6	19.4	2			12.6		1		Peak Found	Peak Found	High	High	Peak Found	Peak Found	High	High	n/a	n/a	Peak Found	Peak Found	n/a	n/a	Peak Found	High	n/a	n/a	Peak Found	Peak Found	n/a	n/a	Peak Found	n/a	High	8.78117e-05	0.000132918	0.862055	1.74	0.000197432	0.000440917	62.8
FALSE	High	FPRELKEVF		3	3	45	Q5VWQ8.2; Q96PV0.4; Q9UJF2.2	Q5VWQ8.2 [489-497]; Q96PV0.4 [561-569]; Q9UJF2.2 [445-453]		0	1164.64	1.13711	7.7	11.1	124.5	172.2	4	6.3	7.6	97.4	170.3	4	9.9	11.5	152.9	213	4	9.3	12.8	166.4	229	4	12.1	13.8	181.7	262.2	4	16.5	17	227.9	266.9	4	NotUnique	High	High	High	High	High	High	High	High	High	High	High	High	High	High	High	High	High	High	High	High	High	High	High	High	High	8.78117e-05	0.000150352	0.822768	2.22	0.000246817	0.000440917	56.63
FALSE	High	GLLHGLQAA		1	1	13	Q92974.4	Q92974.4 [747-755]		0	879.505	1.13687			64.8	59.8	2	7.3		117.8	106.5	3			129.5	73.9	2			126.5	111	2	8.3	8.7	207.5	213.2	4	9.7	12.5	236.7	206.3	4		n/a	n/a	High	High	Peak Found	n/a	High	High	n/a	n/a	High	High	n/a	n/a	High	Medium	Medium	Peak Found	High	High	Peak Found	Peak Found	High	High	High	0.00249772	0.015314	0.119994	2.45	0.0641219	0.00869149	50.12
FALSE	High	VVWGTVIRV		1	1	15	Q5T011.3	Q5T011.3 [2040-2048]		0	1028.63	1.13682	21	22	164.5	168.5	4	27.8	27.1	227.1	240.3	4	16.9	20.1	214.8	158.6	4	18.4	24.2	158.5	156	4	15	15.5	170.6	169.1	4	12.9	13.6	174.8	162.6	4		High	High	High	High	Peak Found	High	High	High	Peak Found	Peak Found	High	High	Peak Found	High	High	Peak Found	High	Peak Found	High	Peak Found	Peak Found	Peak Found	High	Peak Found	High	0.000591003	0.00193449	0.314155	2.19	0.00913648	0.0019951	70.73
FALSE	High	FIAPTGHSL		2	2	25	Q14141.4; Q9NVA2.3	Q14141.4 [154-162]; Q9NVA2.3 [153-161]		0	942.504	1.13673	4.5	5.1	109.7	126.6	4	4.4	4.7	110.9	126.4	4	3.6	4.7	148.5	155.1	4	5.4	6	211	264.9	4	8.5	10.8	259.4	291.6	4	6.1	7.5	242	282.7	4	NotUnique	Peak Found	Peak Found	High	High	Peak Found	Peak Found	High	High	Peak Found	Peak Found	High	High	High	Peak Found	High	High	Peak Found	Peak Found	High	High	Peak Found	Peak Found	High	High	High	0.000240159	0.000292149	0.596325	1.63	0.000825061	0.000466563	49.22
FALSE	High	ALLDSAHLL		1	1	74	O14617.1	O14617.1 [461-469]		0	952.546	1.13673	170.9	136.7	18.8	14.4	4	225.4	164.6	30.5	22	4	134.5	149.2	22.7	15.5	4	176.6	188.2	14.2	13.4	4	191.5	229.3	19.7	20.6	4	208.2	201	17.3	14.9	4		High	High	High	High	High	High	High	High	High	High	High	High	High	High	High	High	High	High	High	High	High	High	High	High	High	0.000268528	0.000439565	0.507196	2.12	0.00157984	0.000597372	72.97
FALSE	High	YMPPTSEAA	1xOxidation [M2]	1	1	13	O15533.1	O15533.1 [184-192]		0	982.419	1.13672	42.4	48.8	130.9	120.4	4		41.2	129.6	123.4	3	37		115.3	112.1	3	56.4	48.2	160.8	128	4	51.8	54.9	167.8	151.3	4	69	59.8	190.8	159.9	4		Peak Found	Peak Found	High	Peak Found	n/a	Peak Found	Peak Found	High	Peak Found	n/a	High	High	Peak Found	High	High	Peak Found	High	Peak Found	High	High	High	High	High	High	High	0.000240159	0.000384964	0.532495	1.36	0.00129337	0.000466563	40.58
FALSE	High	GLSVIIPHV		1	1	14	Q15048.1	Q15048.1 [236-244]		0	934.572	1.13666	8.6	4.8	183.2	179.7	4	4.4	5.6	162.5	148.6	4	3.7	3.3	184.2	153.8	4	4.6	4.2	166	182.1	4	4.3	7.4	259.2	246.3	4	4.7	3.8	231.2	243.8	4		Peak Found	Peak Found	High	High	Peak Found	Peak Found	High	High	Peak Found	Peak Found	High	High	Peak Found	Peak Found	High	High	Peak Found	Peak Found	High	High	Peak Found	Peak Found	High	High	High	0.0011185	0.00522807	0.218902	2.38	0.0249921	0.0040489	72.8
FALSE	High	ALFKAHEV		1	1	3	Q9H7D0.3	Q9H7D0.3 [182-189]		0	914.509	1.13618	114.5	119.1			2	161	137.2	44.5	37.8	4	164.3	138.2	66.5	49.7	4	94.5	90.4		34.5	3	194.5	149.8	62.3	65.8	4	104.7	199.2	36.6	34.9	4		Peak Found	Peak Found	n/a	n/a	Peak Found	Peak Found	Peak Found	Peak Found	Peak Found	Peak Found	Peak Found	Peak Found	Peak Found	Peak Found	n/a	Peak Found	High	Peak Found	High	Peak Found	Peak Found	High	Peak Found	Peak Found	High	0.000459348	0.00121198	0.36526	1.79	0.00551451	0.0016095	35.01
FALSE	High	ALYTGDPNL		1	1	9	Q8TE82.3	Q8TE82.3 [1100-1108]		0	963.478	1.13608	19		138.4	132.6	3			111.7	131.1	2			137.8	123.4	2			86.5	84.9	2			69.3	82.1	2			79.6	103.7	2		Peak Found	n/a	High	High	n/a	n/a	High	Peak Found	n/a	n/a	High	Peak Found	n/a	n/a	High	Peak Found	n/a	n/a	High	High	n/a	n/a	High	High	High	0.000388556	0.00101024	0.386835	1.98	0.00450039	0.00117459	64.93
FALSE	High	DARWEIHAY		1	1	13	O94806.1	O94806.1 [859-867]		0	1160.55	1.13592	120.9	188.9	4.7		3	69.3	100.2			2	163.9	249.5	16.2	14.2	4	100.5	127.2	5.7		3	197.4	241.6	12.7	13.7	4	187	157	13.1	16.4	4		High	High	Peak Found	n/a	High	High	n/a	n/a	High	High	High	Peak Found	High	High	Peak Found	n/a	High	High	Peak Found	Peak Found	High	High	Peak Found	Peak Found	High	0.000240159	0.000253633	0.637371	2.72	0.00064796	0.000466563	53.08
FALSE	High	GLHGWAFTL		1	1	13	P13639.4	P13639.4 [217-225]		0	1001.52	1.13591	68.9	88.4			2	156.1	195.5			2	81.7	70			2	109.7	99.8			2	101.7	94.6			2	68.8	64.9			2		High	High	n/a	n/a	High	High	n/a	n/a	High	High	n/a	n/a	High	High	n/a	n/a	High	High	n/a	n/a	High	High	n/a	n/a	High	0.000346976	0.000918207	0.39859	2.6	0.00403403	0.00108178	78.35
FALSE	High	SLMKKLQHL		1	1	4	Q8NB14.2	Q8NB14.2 [483-491]		0	1097.65	1.13581					0			149.3	96.2	2			113		1			90.2		1				51.3	1					0		n/a	n/a	n/a	n/a	n/a	n/a	High	Peak Found	n/a	n/a	Peak Found	n/a	n/a	n/a	Peak Found	n/a	n/a	n/a	High	High	n/a	n/a	n/a	High	High	0.000294995	0.000562874	0.465964	1.42	0.00222111	0.00079565	36.89
FALSE	High	PYNHQHEY		1	1	2	O95864.1	O95864.1 [258-265]		0	1087.46	1.1356	120	65			2	109.6	110			2	118.9	149.7			2	99.7	82.2			2	91.2	65.6			2	93.9	94.4			2		Peak Found	Peak Found	n/a	n/a	Peak Found	Peak Found	n/a	n/a	Peak Found	Peak Found	n/a	n/a	Peak Found	High	n/a	n/a	High	Peak Found	n/a	n/a	Peak Found	Peak Found	n/a	n/a	High	0.000637433	0.00233213	0.295231	2.64	0.0111325	0.00220595	30.62
FALSE	High	VTQPTVGMNFKTPRGPV		1	1	13	P08708.2	P08708.2 [119-135]		0	1828.97	1.13546	131.6	174	31.3	33.7	4	264.8	344.8	21.3	27.3	4	60.7	86.7			2	189.6	159.4	8.4	21.3	4	20.2				1		25			1		High	High	High	High	High	High	High	High	Peak Found	High	n/a	n/a	High	High	Medium	High	Peak Found	n/a	n/a	n/a	n/a	Peak Found	n/a	n/a	High	8.78117e-05	4.82907e-06	1.77975	5.15	7.56863e-07	0.000440917	54.23
FALSE	High	RLIDLGVGL		1	1	26	Q9UGL1.3	Q9UGL1.3 [940-948]		0	955.593	1.13525	10.8	5.4	220.6	134.4	4	10.1	7.5	264.8	190.1	4	5.2	4.1	215.5	148.3	4	4.7	7.6	152.5	197.8	4	3.3	4.5	189	152.3	4	4	5.9	268.2	193.3	4		High	Medium	High	High	High	Peak Found	High	High	Medium	Peak Found	High	High	Peak Found	Peak Found	High	High	Medium	Low	High	High	Medium	Medium	High	High	High	0.00111351	0.00515026	0.220274	2.97	0.0246417	0.00398251	76.82
FALSE	High	HPIDSQVAM	1xOxidation [M9]	1	1	20	O60879.1	O60879.1 [76-84]		0	1013.47	1.13519	68.4	72.7			2	70.5	64.8			2	70.2	89.9			2	120.7	105.1			2	129.5	126.3			2	139	142.8			2		Peak Found	High	High	High	Peak Found	High	n/a	n/a	High	High	High	High	High	High	High	High	High	High	High	High	High	High	High	High	High	0.000294995	0.00063209	0.4486	2.58	0.00257599	0.000935782	30.28
FALSE	High	SGGYGGRSRY		1	1	32	P22626.2	P22626.2 [344-353]		0	1059.5	1.13503	129.3	127.4	168.6	121.8	4	171.1	200.4	232.4	169.3	4	125.7	107	73.8	75.8	4	69.1	48.7	38.4	30.6	4	82.1	71.1	77	79.7	4	76.5	65.4	35.5	23.2	4		High	High	High	High	High	High	High	High	High	High	High	High	Peak Found	High	Peak Found	High	High	High	High	High	High	High	Medium	High	High	0.000240159	0.000290064	0.598246	1.44	0.000815147	0.000466563	24.65
FALSE	High	HITKTAY		1	1	13	Q15077.1	Q15077.1 [256-262]		0	833.452	1.13489	96.9	101.2	126.1	113.4	4	166.1	144.8	97.3	112	4		19.3			1	100.5	79.4	66.2	76.9	4					0					0		High	High	High	High	High	High	High	High	n/a	High	n/a	n/a	High	High	High	High	n/a	n/a	n/a	n/a	n/a	n/a	n/a	n/a	High	0.000388556	0.00103119	0.38435	2.45	0.00460621	0.00117459	25.14
FALSE	High	SLQEEIAKL		1	1	2	Q9Y4I1.2	Q9Y4I1.2 [987-995]		0	1030.58	1.13488	97.7	97			2	79.7	91.6			2	156.6	160.1			2	55.3	117			2	70.4	100.9			2	116.1	57.6			2		Peak Found	Peak Found	n/a	n/a	Peak Found	Peak Found	n/a	n/a	High	High	n/a	n/a	Peak Found	Peak Found	n/a	n/a	Peak Found	Peak Found	n/a	n/a	Peak Found	Peak Found	n/a	n/a	High	0.000240159	0.000272118	0.616099	2.74	0.000731332	0.000466563	66.61
FALSE	High	FAIDPHLLL		1	1	13	Q29RF7.1	Q29RF7.1 [273-281]		0	1038.6	1.1347	123.4	77.8			2	110.4	57.1			2	216.1	70			2	119	46.9			2	56.4	174.1			2	69.8	79.2			2		High	High	n/a	n/a	High	High	n/a	n/a	High	High	n/a	n/a	High	High	n/a	n/a	High	High	n/a	n/a	High	High	n/a	n/a	High	0.000240159	0.000333967	0.563103	1.65	0.0010307	0.000466563	81.55
FALSE	High	DMHKGMARY		1	1	6	Q9Y2K1.3	Q9Y2K1.3 [626-634]		0	1108.5	1.1347			94.9	61.9	2			181.5	93.5	2			34.3	114.6	2			122.7	87.6	2			113.3	59.4	2			141	95.5	2		n/a	n/a	High	Peak Found	n/a	n/a	Peak Found	Peak Found	n/a	n/a	High	Peak Found	n/a	n/a	High	Peak Found	n/a	n/a	High	Peak Found	n/a	n/a	High	High	High	0.000240159	0.000215752	0.69295	2.16	0.000485242	0.000466563	26.52
FALSE	High	ALFWEQHDL		1	1	4	O96005.1	O96005.1 [123-131]		0	1158.56	1.1347	130.5	122.2	42.4		3	80.5	124.9		79.9	3	125.7	188.3	64.8	76.9	4	106	88.3		58.9	3	133.7	138.9	85.7	94.2	4	97.6	107.9	52.7		3		High	Peak Found	Peak Found	n/a	Peak Found	Peak Found	n/a	Peak Found	High	Peak Found	Peak Found	Peak Found	High	High	n/a	Peak Found	Peak Found	Peak Found	Peak Found	Peak Found	Peak Found	Peak Found	Peak Found	n/a	High	0.00104938	0.00481823	0.226384	1.82	0.0231298	0.00369933	72.1
FALSE	High	TLWEIAKAEV		1	1	8	Q8TCX1.1	Q8TCX1.1 [5-14]		0	1159.64	1.13455			77.1	88.3	2		18.7	119	124.2	3	19.3	16.6	85.3	125	4			106.7	92	2			126	204.5	2			134.4	163	2		n/a	n/a	High	High	n/a	Peak Found	Peak Found	Peak Found	Peak Found	Peak Found	Peak Found	High	n/a	n/a	High	Peak Found	n/a	n/a	High	High	n/a	n/a	High	Peak Found	High	0.000294995	0.000748375	0.425039	2.16	0.00316932	0.000935782	74.54
FALSE	High	RLLELETRL		1	1	16	O14578.2	O14578.2 [850-858]		0	1142.69	1.1345	286.1	240.5	22.9	22	4	109.5	89	16.2	9.3	4	287.7	313.3	38.4	37.8	4	62.1	90.2	5.4	5	4	164.6	175.6	25.1	16.9	4	206.9	135.8	19.4	20.4	4		High	High	High	Peak Found	High	High	Peak Found	Peak Found	High	High	Peak Found	High	High	High	Peak Found	Peak Found	High	High	High	High	High	High	Peak Found	Peak Found	High	8.78117e-05	0.000125915	0.87877	2.06	0.000179228	0.000440917	55.5
FALSE	High	HLLPYNMTVY		1	1	10	Q14669.1	Q14669.1 [1351-1360]		0	1250.62	1.13443			85.9	73.1	2			87.7	125.8	2			129.7	144.4	2			104.7	103.4	2			81.9	96.2	2			73.6	93.6	2		n/a	n/a	Peak Found	Peak Found	n/a	n/a	High	High	n/a	n/a	High	High	n/a	n/a	High	High	n/a	n/a	High	High	n/a	n/a	High	High	High	0.000509917	0.00135506	0.352523	1.62	0.00623051	0.00164442	71.96
FALSE	High	RGEHRQDRRERPY		1	1	5	P35637.1	P35637.1 [514-526]		0	1754.89	1.13443	63.4		59.5	194.8	3			232.4	328.2	2		35.6	52.9	71.8	3				49.4	1				30.4	1			35.5	46.1	2		Peak Found	n/a	Peak Found	Medium	n/a	n/a	Peak Found	High	n/a	Peak Found	Peak Found	Low	n/a	n/a	n/a	Low	n/a	n/a	n/a	Peak Found	n/a	n/a	Peak Found	Peak Found	High	0.00231191	0.0140956	0.127922	1.7	0.0596005	0.00804048	21.39
FALSE	High	GLREKAEYL		1	1	4	A5YKK6.2	A5YKK6.2 [1847-1855]		0	1078.59	1.1344	130.4	132.7	62.4	49.8	4	236.3	157	92.8	76.4	4	101.9	96.3	118.8	90.9	4			88.5	82.8	2	65.9	69.4	97.3	89.6	4	88.6	172.6	49.6	50.1	4		Peak Found	Peak Found	Peak Found	Peak Found	Peak Found	Peak Found	High	Peak Found	Peak Found	Peak Found	High	Peak Found	n/a	n/a	High	Peak Found	Peak Found	Peak Found	Peak Found	High	Peak Found	Peak Found	Peak Found	Peak Found	High	0.000539573	0.00156737	0.336433	1.62	0.00729424	0.00172018	37.89
FALSE	High	VLYEKDIQL		1	1	7	Q9H8T0.1	Q9H8T0.1 [200-208]		0	1120.62	1.13438	131.9	164.2	11		3	168.7	195.1	14.7	17.4	4	158.5	178.3	10.5	14.5	4	148.2	164.6	7.7	12.5	4	184.1	303.3	18.3	21.8	4	187.6	155.2	13.8	17.9	4		High	Peak Found	Peak Found	n/a	Peak Found	High	Peak Found	Peak Found	High	Peak Found	Peak Found	Peak Found	High	High	Peak Found	Peak Found	High	Peak Found	Peak Found	Peak Found	Peak Found	High	Peak Found	Peak Found	High	0.000273491	0.000523835	0.477294	2.88	0.00201948	0.00079565	61.15
FALSE	High	KVVDVDVKL		1	1	12	O15066.1	O15066.1 [30-38]		0	1014.62	1.13434		8.4	163.4	124	3			179.9	109.8	2			215.3	130	2			89.1	74	2			110.1	84.1	2	9.8	6.3	102	93.8	4		n/a	Peak Found	High	High	n/a	n/a	High	High	n/a	n/a	High	High	n/a	n/a	High	High	n/a	n/a	High	High	Peak Found	Peak Found	High	High	High	8.78117e-05	0.000134656	0.858001	3.34	0.000202091	0.000440917	48.87
FALSE	High	YMIDAGTEF		1	1	10	Q9Y371.1	Q9Y371.1 [100-108]		0	1046.45	1.13403	121.4	130.6	14.4		3	244.9	313.6	31.2	25.7	4	171.6	180.4	21.9	16.3	4	164.7	173	20	16.2	4	137.8	138.5	30.2	25.5	4	156.3	121.3	24.4	20.1	4		High	High	Peak Found	n/a	High	Peak Found	Peak Found	Peak Found	High	High	Peak Found	Peak Found	High	High	Peak Found	Peak Found	Peak Found	High	Peak Found	Peak Found	Peak Found	High	Peak Found	Peak Found	High	0.000268528	0.000490499	0.488096	1.49	0.00184618	0.00069735	78.53
FALSE	High	KLLEGTIVNV		1	1	9	O76031.2	O76031.2 [386-395]		0	1085.66	1.13387	86.4	61.5			2	68.3	52.3			2	66	79.2			2	113.4	104.8			2	171.7	170.8			2	145.6	169.4		10.7	3		High	Peak Found	n/a	n/a	High	Peak Found	n/a	n/a	High	Peak Found	n/a	n/a	High	High	n/a	n/a	High	High	n/a	n/a	High	High	n/a	Peak Found	High	0.000240159	0.000336268	0.561523	2.99	0.00104234	0.000466563	64.96
FALSE	High	RVPPPPQSV		1	1	47	P29353.4	P29353.4 [469-477]		0	976.557	1.13371	23.5	24	169.2	161.8	4	32.8	33.3	182.5	172.3	4	21.5	42.6	178.4	142.4	4	24.6	40.7	175.5	116.5	4	51.3	24.9	182.5	184.6	4		25	145.1	144.9	3		High	High	High	High	High	High	High	High	High	High	High	High	High	High	High	High	High	High	High	High	High	High	High	High	High	0.000240159	0.000356941	0.548248	3.4	0.00114794	0.000466563	35.39
FALSE	High	SIVAPGGAL		1	1	20	Q9Y6X2.2	Q9Y6X2.2 [595-603]		0	784.456	1.1337	42.1	56.8	98.6	160	4	71.4	79.1	129.6	183.4	4	46.4	47.6	138	198.7	4	44.1	45.6	115.6	171.7	4	34	45.2	127	179.2	4	49.2	41.7	132.1	162.8	4		Peak Found	Peak Found	High	High	High	High	High	High	High	High	High	High	Peak Found	Peak Found	High	High	High	High	High	High	High	High	High	High	High	0.000594177	0.00202468	0.309473	2.46	0.00958956	0.0019951	63.88
FALSE	High	FIFSEKPVFV		1	1	7	Q92673.2	Q92673.2 [574-583]		0	1212.67	1.13352	128.7	116.8		35.5	3	79	109.3			2	136.3	91.6			2	90.3	90.7			2	91	89.2			2	118.5	123			2		Peak Found	High	n/a	Peak Found	Peak Found	Peak Found	n/a	n/a	Peak Found	Peak Found	n/a	n/a	High	High	n/a	n/a	High	High	n/a	n/a	High	High	n/a	n/a	High	0.000294995	0.000565149	0.465341	1.53	0.00223283	0.00079565	78.85
FALSE	High	DVGSDWRFLRGYHQ		1	2	2	P01892.1	P01892.1 [126-139]		0	1735.83	1.13348			2.8		1					0					0			126.2	147.9	2	5.2		76	106	3			165.4	170.5	2		n/a	n/a	Peak Found	n/a	n/a	n/a	n/a	n/a	n/a	n/a	n/a	n/a	n/a	n/a	Peak Found	Peak Found	Peak Found	n/a	High	High	n/a	n/a	Peak Found	Peak Found	High	0.000240159	0.000195359	0.729977	1.58	0.000402995	0.000466563	61.31
FALSE	High	SMIDANLKL		1	1	2	Q9H9E3.3	Q9H9E3.3 [179-187]		0	1004.54	1.1334	112.2	99.2			2	181.9	155.3			2	70.7				1	68.9	92.1			2	74.2				1	45.5				1		Peak Found	Peak Found	n/a	n/a	High	High	n/a	n/a	Peak Found	n/a	n/a	n/a	Peak Found	Peak Found	n/a	n/a	Peak Found	n/a	n/a	n/a	Peak Found	n/a	n/a	n/a	High	0.000450968	0.0011552	0.370847	2.09	0.00523004	0.0016095	66.22
FALSE	High	AGFYRSEYMEGNVRK		1	1	2	P15144.4	P15144.4 [191-205]		0	1806.86	1.1331					0					0					0			80	103.7	2			103.9	84.9	2			98.1	129.4	2		n/a	n/a	n/a	n/a	n/a	n/a	n/a	n/a	n/a	n/a	n/a	n/a	n/a	n/a	Peak Found	High	n/a	n/a	High	Peak Found	n/a	n/a	Peak Found	Peak Found	High	8.78117e-05	1.09323e-05	1.5584	4.61	2.92301e-06	0.000440917	37.64
FALSE	High	LLAPISEQI		1	1	7	Q01518.5	Q01518.5 [104-112]		0	983.577	1.1331	97.7	101.9			2	110.5	131.5			2	118.6	106.1			2	86.6	81.2			2	111	93.3			2	99.5	62.1			2		High	High	n/a	n/a	Peak Found	High	n/a	n/a	Peak Found	High	n/a	n/a	Peak Found	High	n/a	n/a	Peak Found	Peak Found	n/a	n/a	High	High	n/a	n/a	High	0.00184284	0.0107735	0.152998	1.6	0.0471536	0.00697658	78.57
FALSE	High	RLFEVPHELVA		1	1	8	Q9Y3M8.2	Q9Y3M8.2 [866-876]		0	1309.73	1.13309				77.4	1			17.3	39.3	2			85.6	111.2	2			83.5	112.6	2			143.7	158.6	2			127.8	142.9	2		n/a	n/a	n/a	High	n/a	n/a	Peak Found	Peak Found	n/a	n/a	Peak Found	High	n/a	n/a	High	High	n/a	n/a	High	High	n/a	n/a	High	High	High	0.000294995	0.00066306	0.441735	1.6	0.00273417	0.000935782	62.65
FALSE	High	KLSGLTTNV		1	1	12	Q9UGV2.2	Q9UGV2.2 [177-185]		0	932.541	1.13258	130	94			2	146.8	100.1		8.3	3	121.9	138.1			2	71.6	70.8			2	103.4	119.1			2	95.6	100.4			2		High	High	n/a	n/a	High	High	n/a	Peak Found	High	High	n/a	n/a	High	High	n/a	n/a	High	High	n/a	n/a	High	High	n/a	n/a	High	0.000565931	0.00168364	0.328732	3.01	0.00787723	0.00187917	43.4
FALSE	High	FGIDRPAEL		1	1	27	Q8IWZ8.2	Q8IWZ8.2 [604-612]		0	1017.54	1.13252	133	182.9	9.3	14.2	4	145.8	186.7	15.3	23.1	4	194.2	234.3	14.7	18.9	4	171.6	199.8	9.7	14.5	4	218.3	255.7	10.5	13.8	4	156.2	149.5	12.8	15	4		High	High	High	High	High	High	High	High	High	High	High	High	High	High	High	High	High	High	High	High	High	High	High	High	High	0.000240159	0.00021631	0.692003	3	0.000487564	0.000466563	59.94
FALSE	High	DPRVQYLGY		1	1	19	Q5TAX3.3	Q5TAX3.3 [1092-1100]		0	1110.56	1.13252			69.7	106	2			53.8	75.8	2			82.8	118.4	2			94.2	97.6	2			90.2	132.4	2			134.6	144.4	2		Medium	Peak Found	High	High	Peak Found	Peak Found	High	High	Medium	Medium	High	High	Low	Peak Found	High	High	High	Medium	High	High	Peak Found	Peak Found	High	High	High	0.000268528	0.000496489	0.486068	2.18	0.00187738	0.00069735	61.97
FALSE	High	ARNLSDIDLMAPQPGV		1	1	9	Q96B49.1	Q96B49.1 [59-74]		0	1696.87	1.13252			81.8	79.6	2			162.3	150.7	2			130.7	85.5	2			95.3	110.8	2			89	93.8	2			62.9	57.5	2		n/a	n/a	High	High	n/a	n/a	High	High	n/a	n/a	High	High	n/a	n/a	High	High	n/a	n/a	Peak Found	High	n/a	n/a	Peak Found	Peak Found	High	0.000565931	0.00169992	0.327707	2.35	0.00795884	0.00187917	73.01
FALSE	High	SLGDIYFKL		1	1	12	P11717.3	P11717.3 [2149-2157]		0	1055.58	1.13235	151.4	88.5	0.3		3	158.8	141.9	0.2		3	153	120.3			2	140.7	77.4			2	184.3	96.2			2	157.4	129	0.4	0.2	4		High	High	Peak Found	n/a	High	High	Peak Found	n/a	High	High	n/a	n/a	High	High	n/a	n/a	High	High	n/a	n/a	High	High	Peak Found	Peak Found	High	0.000240159	0.000325542	0.569083	3	0.000988354	0.000466563	80.73
FALSE	High	RLPGPLGTV		1	1	8	Q53GL7.2	Q53GL7.2 [209-217]		0	909.552	1.1323	70.9	103.8			2	112.3	132.9		11.6	3	136.5	135		11.9	3	78	111.9			2	132.3	182		21.4	3	142.4	117			2		High	Peak Found	n/a	n/a	High	High	n/a	Peak Found	High	High	n/a	Peak Found	Peak Found	Peak Found	n/a	n/a	High	High	n/a	Peak Found	High	Peak Found	n/a	n/a	High	0.000366671	0.000981306	0.390376	2.73	0.00435406	0.00108178	58.51
FALSE	High	KLYNPENIYL		1	2	11	P23258.2	P23258.2 [84-93]		0	1266.67	1.13219	4.7	9.1	148.9	204.1	4			132.6	165.2	2			97.4	113	2	4.3		128.3	154.5	3			81.7	104	2			73.8	78.4	2		Peak Found	Peak Found	High	High	n/a	n/a	High	High	n/a	n/a	High	High	Peak Found	n/a	High	High	n/a	n/a	High	High	n/a	n/a	Peak Found	High	High	0.000268528	0.000420242	0.515475	2.31	0.00147838	0.000597372	65.99
FALSE	High	LLFEGEKKITI		1	1	9	P52435.1	P52435.1 [11-21]		0	1290.77	1.1319			88.7	159.6	2			108.4	151.3	2			88.5	158.6	2			48.3	71.1	2			66.3	128.5	2			46.5	84.3	2		n/a	n/a	High	High	n/a	n/a	Peak Found	High	n/a	n/a	High	Peak Found	n/a	n/a	High	Peak Found	n/a	n/a	High	High	n/a	n/a	High	High	High	0.000273491	0.000523099	0.47752	2.24	0.00201567	0.00079565	59.53
FALSE	High	ALTSLLKTV		1	1	14	O43747.5	O43747.5 [328-336]		0	945.598	1.13176	243.4	143.2	7.1		3	177.9	184.9	10.9	7.7	4	167.6	194.2	4.6		3	112.6	127.9	4.5	3.6	4	228.9	228.3	10.6	12.1	4	144.9	168.9	7.2	9	4		High	High	Peak Found	n/a	High	High	High	Peak Found	High	High	Peak Found	n/a	High	High	Peak Found	Peak Found	High	High	Peak Found	Peak Found	High	High	Peak Found	Peak Found	High	0.000273491	0.00052031	0.478383	3.35	0.0020012	0.00079565	65.21
FALSE	High	GDKKRKGQVIQF		1	2	1	P83881.2	P83881.2 [95-106]		0	1403.81	1.13162	296.6		33.3	25.6	3			111.9	66	2			26.5	19.9	2	151.5		26.8	17.8	3	196.7	151	58.4	38.7	4	273.5	247.2	29.5	29.1	4		Peak Found	n/a	Peak Found	Peak Found	n/a	n/a	Peak Found	High	n/a	n/a	Peak Found	Peak Found	Peak Found	n/a	Peak Found	Peak Found	Peak Found	Peak Found	Peak Found	Peak Found	Peak Found	Peak Found	Peak Found	Peak Found	High	0.00220352	0.0130436	0.13525	1.36	0.0556659	0.00768747	29.76
FALSE	High	GLDPSGARLV		1	1	21	Q9NW82.1	Q9NW82.1 [189-198]		0	984.547	1.13146	14	17.5	133.6	211.9	4	18.2	24.7	200.1	239.6	4	9.2	14.3	154.8	230.5	4	9.3	10	126.7	212.6	4	8.7	12.2	190.3	206.8	4	10.9	8.9	164.8	170.6	4		High	High	High	High	High	High	High	High	High	Peak Found	High	High	Peak Found	Peak Found	High	High	High	High	High	High	High	High	High	High	High	0.000294995	0.000763243	0.422407	1.88	0.00324511	0.000935782	53.54
FALSE	High	FIDDANYSV		1	1	11	O14977.2	O14977.2 [4-12]		0	1043.47	1.13132			97.1	120.3	2			94.4	123.1	2			80.8	111	2			69.8	80.6	2			97.1	124.9	2			94.6	106.3	2		n/a	n/a	High	High	n/a	n/a	High	High	n/a	n/a	Peak Found	High	n/a	n/a	High	High	n/a	n/a	High	High	n/a	n/a	High	High	High	0.000591003	0.0019386	0.313936	1.46	0.00915711	0.0019951	69.09
FALSE	High	FMRQAGEVTY		1	1	11	Q13247.2	Q13247.2 [129-138]		0	1201.57	1.13113			79.9	85.5	2			96.3	109.6	2			91.5	104.1	2	11.9		141.7	143.7	3			100.6	120.9	2			101.1	113.3	2		n/a	n/a	High	High	n/a	n/a	High	High	n/a	n/a	High	High	Peak Found	n/a	Peak Found	High	n/a	n/a	High	High	n/a	n/a	High	High	High	0.000240159	0.000217089	0.690686	2.86	0.000490813	0.000466563	45.5
FALSE	High	HPSQHVMQY	1xOxidation [M7]	1	1	19	Q9UGU0.3	Q9UGU0.3 [323-331]		0	1142.5	1.1311	143.5	125	60.7	47.1	4	110.3	112.5	47.9	21.8	4	190.1	171.7	48.8	33.4	4	170.1	115	45.9	28.4	4	172.9	135.3	56.9	50.9	4	193.6	216.1	52.6	49.5	4		High	High	Peak Found	High	High	High	High	High	High	High	High	High	High	High	Peak Found	High	High	High	High	Peak Found	Peak Found	High	Peak Found	High	High	0.000240159	0.000196828	0.727164	2.66	0.000408723	0.000466563	24.57
FALSE	High	AEDMETKIKNYKTAPFD	1xAcetyl [N-Term]	1	1	4	P14854.2	P14854.2 [2-18]	P14854.2 1xAcetyl [N-Term]	0	2042.97	1.13103			61.5	78.6	2	33.4		154.5	233.3	3			53.7	52.3	2			67	165.8	2					0					0		n/a	n/a	Peak Found	Peak Found	Peak Found	n/a	High	High	n/a	n/a	Peak Found	Peak Found	n/a	n/a	Peak Found	High	n/a	n/a	n/a	n/a	n/a	n/a	Medium	n/a	High	8.78117e-05	3.12872e-05	1.2724	3.77	1.67246e-05	0.000440917	64.66
FALSE	High	AGSRLETVGSIFSRTRDLVR	1xAcetyl [N-Term]	1	1	1	Q9Y3D9.2	Q9Y3D9.2 [2-21]	Q9Y3D9.2 1xAcetyl [N-Term]	0	2262.23	1.13087	78.1	46.1			2	348.2	198.2	23		3	133.2	55.1	43.6		3	125.5	199.1	12.4		3	36.4	45			2		56.1			1		Peak Found	Peak Found	n/a	n/a	Peak Found	Peak Found	Peak Found	n/a	Peak Found	Peak Found	Peak Found	n/a	Peak Found	High	Peak Found	n/a	Peak Found	Peak Found	n/a	n/a	n/a	Peak Found	n/a	n/a	High	0.000240159	0.000169931	0.781218	3.2	0.000309745	0.000466563	70.26
FALSE	High	WARLDETPF		1	1	12	Q9UJK0.1	Q9UJK0.1 [126-134]		0	1134.56	1.13074			66.1	92.1	2			100.3	139.3	2		9.5	100.2	144.2	3			93.9	114.7	2			101.5	118	2			105.1	115.1	2		n/a	n/a	High	High	n/a	n/a	High	High	n/a	Peak Found	High	High	n/a	n/a	High	High	n/a	n/a	High	High	n/a	n/a	High	High	High	0.000240159	0.000265451	0.623398	2.49	0.000700924	0.000466563	69.25
FALSE	High	YGIKDLATV		1	1	2	Q15629.3	Q15629.3 [75-83]		0	979.546	1.13072	75.6	115.6	51.5	90.8	4	78.8	93.5	144.6	155.8	4	73.2	81.2	95.2	145.4	4	61.7	117.5	92	131.2	4	82.3	109.1	88.2	133.8	4	48.2	53.3	128.4	153.2	4		Peak Found	Peak Found	Peak Found	Peak Found	Peak Found	Peak Found	High	Peak Found	Peak Found	Peak Found	Peak Found	Peak Found	Peak Found	Peak Found	Peak Found	Peak Found	Peak Found	Peak Found	Peak Found	Peak Found	Peak Found	Peak Found	High	Peak Found	High	0.000637433	0.00231476	0.295975	1.89	0.0110453	0.00220595	63.75
FALSE	High	SMLPVPPAV	1xOxidation [M2]	1	1	17	Q9H0F5.4	Q9H0F5.4 [394-402]		0	926.502	1.13043	89.6	116.7			2	89	108.6			2	86.8	105			2	70.8	90.9			2	119.9	146.4			2	92.6	83.7			2		Medium	High	n/a	n/a	Medium	High	n/a	n/a	Medium	High	n/a	n/a	Medium	High	n/a	n/a	High	High	n/a	n/a	Medium	High	n/a	n/a	High	0.00104729	0.00471465	0.228381	1.57	0.0226527	0.00369933	71.5
FALSE	High	YLFERIKEL		1	1	35	Q96SK2.2	Q96SK2.2 [409-417]		0	1210.68	1.13028	4.4	8.4	121.7	261.9	4	3	2.1	67.4	95.8	4	6.5	8	176.7	256.3	4	6.5	9.8	147.6	175.8	4	9	9.2	270.3	282.3	4	6	5	205.8	260.6	4		High	Peak Found	High	High	Peak Found	Peak Found	High	High	High	High	High	High	Peak Found	Peak Found	High	High	Peak Found	High	High	High	Peak Found	Peak Found	High	High	High	8.78117e-05	0.00010544	0.932017	1.98	0.000131064	0.000440917	61.62
FALSE	High	FIKIFHGLKSTDVAKT		1	1	5	P13796.6	P13796.6 [74-89]		0	1805.03	1.13026					0					0					0	104.6	77.6			2	162.5	100.4	10.6		3	159.2	172.9		12.2	3		n/a	n/a	n/a	n/a	n/a	n/a	n/a	n/a	n/a	n/a	n/a	n/a	High	High	n/a	n/a	High	High	Peak Found	n/a	High	Peak Found	n/a	Peak Found	High	8.78117e-05	1.59469e-05	1.45595	4.51	5.46198e-06	0.000440917	44.89
FALSE	High	LPLVSSTY		1	1	7	Q99541.2	Q99541.2 [19-26]		0	879.482	1.12999			118.4	143.2	2			25.3	33.7	2			156.2	153.6	2			47.9	58.6	2			114	109.9	2			119.8	119.4	2		n/a	n/a	High	High	n/a	n/a	Peak Found	Peak Found	n/a	n/a	High	High	n/a	n/a	Peak Found	Peak Found	n/a	n/a	High	Peak Found	n/a	n/a	Medium	High	High	0.00200462	0.0117844	0.144722	1.5	0.0509404	0.00706414	70.64
FALSE	High	MPIPGGNQRF		1	1	12	Q8NAP3.2	Q8NAP3.2 [399-408]		0	1116.56	1.12962			68.3	81.4	2	18.2		89.9	109.9	3			112.9	128.5	2	14.6		157.1	138.8	3			131.9	156.1	2		14.5	139.3	138.5	3		n/a	n/a	High	High	Peak Found	n/a	High	High	n/a	n/a	High	High	Peak Found	n/a	High	High	n/a	n/a	High	High	n/a	Peak Found	High	High	High	0.000240159	0.000394299	0.527721	2.18	0.0013422	0.000466563	52.23
FALSE	High	YMGQSIHQV	1xOxidation [M2]	1	1	2	O75886.1	O75886.1 [404-412]		0	1078.5	1.12949	107.6	74.1			2					0	83	81.6			2					0	167.5	140.7		26.9	3	103.2	115.4			2		Peak Found	Peak Found	n/a	n/a	n/a	n/a	n/a	n/a	Peak Found	Peak Found	n/a	n/a	n/a	n/a	n/a	n/a	High	Peak Found	n/a	Peak Found	High	Peak Found	n/a	n/a	High	0.000637433	0.0022854	0.297246	1.76	0.0108982	0.00220595	33.38
FALSE	High	ILLAEVPTM	1xOxidation [M9]	1	1	5	O15160.1	O15160.1 [79-87]		0	1002.55	1.12925			112.6	138.6	2			24		1			84	124.4	2			25		1			94		1			140.2	157.2	2		n/a	n/a	High	High	n/a	n/a	Peak Found	n/a	n/a	n/a	High	Peak Found	n/a	n/a	Peak Found	n/a	n/a	n/a	High	n/a	n/a	n/a	High	Peak Found	High	0.00104729	0.00471146	0.228443	1.68	0.0226381	0.00369933	76.45
FALSE	High	ILSAEAPRL		1	1	3	Q14558.2	Q14558.2 [288-296]		0	969.573	1.12915	29.1		100.5	134.1	3			116	173	2		62.4	143.2	205.7	3			112.7	81.8	2	16.9	27.9	130.2	112.9	4		42.2	111.9	99.4	3		Peak Found	n/a	Peak Found	High	n/a	n/a	Peak Found	Peak Found	n/a	Peak Found	Peak Found	Peak Found	n/a	n/a	Peak Found	Peak Found	Peak Found	Peak Found	Peak Found	High	n/a	Peak Found	High	Peak Found	High	0.00121211	0.00589495	0.207944	1.75	0.0279358	0.00443561	53.28
FALSE	High	SLYGGTITI		1	1	42	Q5VTR2.2	Q5VTR2.2 [312-320]		0	924.504	1.12904	200.7	209.4	10.5	9.9	4	216.8	235.9	17	13	4	207.7	197.7	12.6	10.5	4	154.2	137.4	8	6.5	4	210.6	194.4	10.1	9.6	4	164.7	148.4	7.8	6.5	4		High	High	Peak Found	High	High	High	High	High	High	High	High	High	High	High	High	High	High	High	High	Medium	High	High	High	High	High	0.0012174	0.0059577	0.206979	1.73	0.0282074	0.00443561	78.85
FALSE	High	FDREQQEAF		1	1	9	Q14517.2	Q14517.2 [2039-2047]		0	1169.52	1.12902	117.4	123.7	8.9	8.8	4	90.6	86.3			2	102.3	122.6	10	10.3	4	223.8	215.2	24.8	16.7	4	260.8	264.9	23.7	20.6	4	229.2	208.8	15	15.6	4		High	Peak Found	Peak Found	Peak Found	Peak Found	Peak Found	n/a	n/a	Peak Found	Peak Found	Medium	Peak Found	High	Peak Found	High	High	High	High	Peak Found	Peak Found	High	High	Peak Found	Peak Found	High	0.000240159	0.000312462	0.579028	3.04	0.000923447	0.000466563	42.68
FALSE	High	KLIQSEVAL		1	1	3	Q15643.3	Q15643.3 [563-571]		0	1000.6	1.12897			116.1	90.7	2			123.5	85.3	2			110.5	88.3	2			86.7	74.8	2			79.9	89.8	2			142.1	112.2	2		n/a	n/a	High	Peak Found	n/a	n/a	Peak Found	Peak Found	n/a	n/a	High	Peak Found	n/a	n/a	High	Peak Found	n/a	n/a	Peak Found	Peak Found	n/a	n/a	Peak Found	Peak Found	High	0.000450968	0.00117541	0.36882	2.58	0.00533133	0.0016095	54.27
FALSE	High	QDMKCVSIQY	1xOxidation [M3]	1	1	5	Q03154.1	Q03154.1 [112-121]		0	1230.55	1.12891			189	173.2	2		39.1	76.8	56.9	3		29.2	90.8	102.6	3		28.1	34.9	31.5	3	86.2	108.5	182.8	188.7	4	58.4	66.5	170.8	186.3	4		n/a	n/a	High	High	n/a	Peak Found	Peak Found	Peak Found	n/a	Peak Found	Peak Found	Peak Found	n/a	Peak Found	Peak Found	Peak Found	Peak Found	Peak Found	High	High	Peak Found	Peak Found	Peak Found	High	High	0.00092612	0.00365224	0.252079	2.04	0.0176283	0.00325627	33.69
FALSE	High	YLLTHPPPIM		1	1	13	Q7Z6Z7.3	Q7Z6Z7.3 [1351-1360]		0	1181.64	1.12848			87.1	96.2	2	8.7		184.1	164.7	3			85.8	99.5	2			95.6	88.4	2			87.2	95.7	2			105.9	101	2		n/a	n/a	High	High	Peak Found	n/a	High	High	n/a	n/a	High	High	n/a	n/a	High	High	n/a	n/a	High	High	n/a	n/a	High	High	High	8.78117e-05	6.11776e-05	1.08744	3.04	5.15016e-05	0.000440917	67.77
FALSE	High	RLLPPGAVVAV		1	1	9	Q7Z7A3.1	Q7Z7A3.1 [46-56]		0	1091.69	1.12838	126.4	130.3	19.7	35.3	4	132.3	150.6	27.6	44.4	4	100.6	123.6	18.1	20	4	161.9	194.1	36.4	32.8	4	269.4	269.8	47	42.6	4	174.3	169.6	35	38.1	4		High	Peak Found	Peak Found	Peak Found	Peak Found	Peak Found	Peak Found	Peak Found	High	High	Peak Found	Peak Found	High	High	Peak Found	Peak Found	High	High	Peak Found	Peak Found	High	High	Peak Found	Peak Found	High	0.000691784	0.00266779	0.282024	1.92	0.0128082	0.00250151	66.12
FALSE	High	ILLPEPSIRSV		1	1	6	P25098.2	P25098.2 [32-42]		0	1223.74	1.12796	15.8		135.9	136.5	3	10.6		195.2	217	3		6.9	129.5	160.4	3			75.3	96.1	2	9.4		93	104.5	3			105.8	108.2	2		Peak Found	n/a	Medium	High	Peak Found	n/a	Peak Found	Peak Found	n/a	Peak Found	High	Peak Found	n/a	n/a	High	Peak Found	Peak Found	n/a	Peak Found	Peak Found	n/a	n/a	High	High	High	0.00178499	0.0102191	0.157844	1.79	0.0450792	0.00678959	69.73
FALSE	High	YGIEHALAL		1	1	21	P29083.2	P29083.2 [26-34]		0	986.531	1.12793	135.4	147.8	8.9	13.1	4	147.4	166.2	20.7	17.5	4	149.7	170.1	13	16	4	174.7	230.9	12.9	13.4	4	203.9	290.1	17.4	16.9	4	188.6	217.3	13.9	14.1	4		High	High	High	High	High	High	High	Peak Found	High	High	High	High	High	High	High	High	High	High	High	Peak Found	High	High	High	Peak Found	High	0.000240159	0.000253644	0.637358	2.51	0.000648006	0.000466563	64.65
FALSE	High	KLNTAVRQV		1	1	9	O60341.2	O60341.2 [585-593]		0	1028.62	1.12778			115.6	91.2	2			145.6	94.7	2			108.1	91.5	2			92.9	68.9	2			114.1	82.3	2			107.3	87.8	2		n/a	n/a	High	Peak Found	n/a	n/a	High	High	n/a	n/a	High	High	n/a	n/a	High	High	n/a	n/a	High	High	n/a	n/a	Peak Found	Peak Found	High	0.000240159	0.000169683	0.781735	2.87	0.000308894	0.000466563	29.73
FALSE	High	KLLNYAPLEK		1	1	1	P62875.1	P62875.1 [58-67]		0	1188.7	1.12766		267.9	44.5	40	3		202.8	86.1		2			72.7	62.7	2			77.3	40.3	2	105.7				1					0		n/a	Peak Found	Peak Found	Peak Found	n/a	Peak Found	High	n/a	n/a	n/a	Peak Found	Peak Found	n/a	n/a	Peak Found	Peak Found	Peak Found	n/a	n/a	n/a	n/a	n/a	n/a	n/a	High	0.000294995	0.000589013	0.45904	2.1	0.00235544	0.000895141	45.95
FALSE	High	QLIKHAVYL		1	1	8	Q92624.2	Q92624.2 [267-275]		0	1084.65	1.12754	82.2		35.7	40.5	3	129.3	88.6	171	129.7	4	140.2	67.2	79.7	75	4	172.1	96.2	111	105.2	4	86	68	97	69	4	129.9	111.5	125.2	89.6	4		Peak Found	n/a	Peak Found	Peak Found	Peak Found	Peak Found	High	Peak Found	Peak Found	Peak Found	High	High	Peak Found	Peak Found	High	High	High	Peak Found	Peak Found	Peak Found	Peak Found	Peak Found	High	High	High	0.000240159	0.000239775	0.655666	2	0.000587288	0.000466563	43.55
FALSE	High	NIANHFFTV		1	1	9	Q16222.3	Q16222.3 [327-335]		0	1062.54	1.12743			78.2	130.5	2		18.4	121	178.3	3			105.8	135.7	2			78.6	80.3	2			70.4	108.1	2			94.3	100.5	2		n/a	n/a	High	Peak Found	n/a	Peak Found	High	High	n/a	n/a	High	High	n/a	n/a	High	Peak Found	n/a	n/a	Peak Found	High	n/a	n/a	High	High	High	0.000294995	0.000755889	0.423699	1.98	0.00320764	0.000935782	66.12
FALSE	High	LPAPPHIDVMY		1	1	4	Q09161.1	Q09161.1 [362-372]		0	1252.64	1.12741			74.8	80.9	2			105.3	117.1	2			105.5	140.8	2			108.7	105.6	2			59.1	125.9	2			76.3		1		n/a	n/a	Peak Found	Peak Found	n/a	n/a	Peak Found	Peak Found	n/a	n/a	High	High	n/a	n/a	High	High	n/a	n/a	Peak Found	Peak Found	n/a	n/a	Peak Found	n/a	High	0.000591003	0.00184513	0.319066	2.25	0.00868762	0.0019951	72.59
FALSE	High	ADASLLKKV		1	1	9	Q9UBB4.1	Q9UBB4.1 [445-453]		0	944.578	1.12738	106	141.3		33.9	3	160.7	160.4		53.2	3	115.9	154.6	38.6	40.4	4	115.5	117.2		38	3	154.3	172.2			2	97.4	139	30.3	31.1	4		Peak Found	High	n/a	Peak Found	High	High	n/a	Peak Found	Peak Found	High	Peak Found	Peak Found	High	High	n/a	Peak Found	High	High	n/a	n/a	High	Peak Found	Peak Found	Peak Found	High	0.000565931	0.00168745	0.328491	1.88	0.00789633	0.00187917	54.43
FALSE	High	FPVSGVGSY		1	1	14	Q8TEQ0.3	Q8TEQ0.3 [403-411]		0	912.446	1.12737			71.6	95	2			63.1	84.2	2			97.8	127.6	2		17.6	138	137.6	3	18.3	24.9	140.4	156.9	4		12.9	206.3	208	3		n/a	n/a	High	Peak Found	n/a	n/a	High	Peak Found	n/a	n/a	High	High	n/a	Peak Found	High	High	Peak Found	Peak Found	High	High	n/a	High	High	High	High	0.000240159	0.000246463	0.646562	2.44	0.000616385	0.000466563	67.27
FALSE	High	YLGQVTTI		1	1	20	Q9UBT2.2	Q9UBT2.2 [144-151]		0	894.493	1.12703	9.9	12.7	229.4	235.4	4	10.3	12.4	245.4	219.2	4	8.9	11.3	234.6	206.7	4	6.2	6.4	114.6	123	4	12.2	11.4	172.4	167	4	8.4	8.2	172.1	162.1	4		Medium	High	High	Medium	Medium	Medium	High	High	High	Medium	High	High	Peak Found	Peak Found	High	High	Peak Found	High	High	High	Peak Found	Peak Found	High	High	High	0.00203438	0.0120276	0.142826	1.8	0.0518531	0.00715589	67.76
FALSE	High	RLLSDLEEL		1	1	5	Q8IWP9.1	Q8IWP9.1 [245-253]		0	1087.6	1.12696			114.7	83.2	2			86.1	51.8	2	6.8		233	127.8	3			96.2	71.1	2	5.9		261.4	99.9	3	7.9	9.6	181.1	163.4	4		n/a	n/a	High	High	n/a	n/a	High	Peak Found	Peak Found	n/a	High	Peak Found	n/a	n/a	Peak Found	Peak Found	Peak Found	n/a	Medium	Peak Found	Peak Found	Peak Found	Peak Found	Peak Found	High	0.000956716	0.00420256	0.238993	2.58	0.0202578	0.00328079	71.65
FALSE	High	DKKRKGQVIQF		1	2	6	P83881.2	P83881.2 [96-106]		0	1346.79	1.12679	134.1	136.8	42.6	33	4	181.5	96.6	52.8	34.2	4	200.5	145	15.1	14.5	4	187.3	90.2		20.3	3	163.3	140.6	53		3	188.8	214.1	25.1	30.6	4		Peak Found	High	Peak Found	Peak Found	High	High	Peak Found	Peak Found	High	Peak Found	Peak Found	Peak Found	High	Peak Found	n/a	Peak Found	High	Peak Found	Peak Found	n/a	Peak Found	Peak Found	Peak Found	Peak Found	High	0.000273491	0.000550325	0.469467	2.23	0.00215646	0.00079565	30.72
FALSE	High	SLAERVDRL		1	1	22	Q9Y6W5.3	Q9Y6W5.3 [67-75]		0	1058.6	1.12659	55.2	49.6	142.6	109.5	4	94.7	53.8	157	114.5	4	50.5	49.1	218.1	149.6	4	63.8	31.8	156.8	128.5	4	43.2	38.3	160.1	128.9	4	68.3	59.8	156.4	120.1	4		High	High	High	High	High	High	High	High	High	Peak Found	High	High	High	High	High	High	Peak Found	High	High	High	High	High	High	High	High	0.000240159	0.000396391	0.52668	1.15	0.00135315	0.000466563	40.73
FALSE	High	QLRAQILAY		1	1	11	P51531.2	P51531.2 [181-189]		0	1075.63	1.12655	77.8	86.5			2	109.6	95.8			2	155.8	161.8	11.2		3	129.7	161.5	5.6		3	115.3	155.1	13.9		3	111.5	108.9			2		High	Peak Found	n/a	n/a	High	High	n/a	n/a	High	High	Peak Found	n/a	High	High	Peak Found	n/a	High	High	Peak Found	n/a	High	High	n/a	n/a	High	0.000240159	0.000316022	0.576237	2.3	0.000941	0.000466563	57.28
FALSE	High	LAPPPPTSA		1	1	7	Q8TF74.1	Q8TF74.1 [294-302]		0	850.467	1.12602			96.7	121.1	2			123.4	153.3	2			113.3	121.3	2			71.1	80.1	2			79.4	81.9	2			77.9	80.5	2		n/a	n/a	Medium	Peak Found	n/a	n/a	High	Peak Found	n/a	n/a	High	High	n/a	n/a	Peak Found	Peak Found	n/a	n/a	Peak Found	Medium	n/a	n/a	High	Peak Found	High	0.000781845	0.00315681	0.265848	1.79	0.0152221	0.00277895	44.36
FALSE	High	RLYGKIITA		1	1	7	Q96EK5.1	Q96EK5.1 [552-560]		0	1034.64	1.12598			113.9	125	2			134.5	135.1	2			94.2	81.4	2			55.1	75.1	2			127	88.7	2			94.6	75.7	2		n/a	n/a	Peak Found	High	n/a	n/a	High	High	n/a	n/a	Peak Found	High	n/a	n/a	Peak Found	Medium	n/a	n/a	Peak Found	High	n/a	n/a	Peak Found	High	High	0.0027238	0.0175808	0.10656	1.82	0.0724382	0.0095116	39.42
FALSE	High	HAIPPTLAM	1xOxidation [M9]	1	1	128	A5YKK6.2	A5YKK6.2 [1624-1632]		0	966.508	1.12586	58.8	54	155.8	153.1	4	50.2	55.5	97.2	105.4	4	125.1	107.4	154.1	164.6	4	84.8	52.7	78.1	100.8	4	78.3	109.7	75.8	92.9	4	63.9	60.5	149.8	171.6	4		High	High	High	High	High	High	High	High	High	High	High	High	High	High	High	High	High	High	High	High	High	High	High	High	High	0.000294995	0.000611635	0.453418	2.51	0.00247137	0.000895141	42.59
FALSE	High	FPKLGPVVY		1	1	12	Q9NX47.1	Q9NX47.1 [76-84]		0	1019.59	1.12581	3.5		135.9	159	3	5		202.1	199.1	3	3.4	6.6	160.3	176.7	4	4.1	4.4	173	165.9	4	3.7	5.5	182.5	173.1	4	4.1		148.8	183.2	3		Peak Found	n/a	High	High	Peak Found	n/a	High	High	Peak Found	Peak Found	High	High	Peak Found	Peak Found	High	High	Peak Found	Peak Found	High	High	Peak Found	n/a	High	High	High	0.000240159	0.000252241	0.639111	2.39	0.000641799	0.000466563	68.3
FALSE	High	NAQRQDIAF		1	1	9	P07355.2	P07355.2 [65-73]		0	1062.53	1.1258	166.8	131.8	26.3	21.8	4	144.2	201.9	21	18	4	177	299.1	44.8	34.1	4	146.3	164.8	31.1	49.2	4	130.8	150.3	28.4	33	4	175.9	155.8	21.1	26.5	4		High	Peak Found	Peak Found	Peak Found	High	Peak Found	Peak Found	Peak Found	High	High	Peak Found	Peak Found	High	Peak Found	Peak Found	Peak Found	High	High	Peak Found	Peak Found	High	High	Peak Found	Peak Found	High	0.000294995	0.000691689	0.4358	2.43	0.00288025	0.000935782	43.31
FALSE	High	SLTEYIHHL		1	1	18	O95613.4	O95613.4 [3302-3310]		0	1112.57	1.12575	96	114			2	112.9	135.8			2	100.2	136.5			2	55.7	103.3			2	83.1	96.8			2	85.8	79.7			2		High	High	n/a	n/a	High	High	n/a	n/a	High	High	n/a	n/a	High	High	n/a	n/a	High	High	n/a	n/a	High	High	n/a	n/a	High	0.000240159	0.000296509	0.592401	2.74	0.000845907	0.000466563	55.15
FALSE	High	KLDPKTMKV		1	1	22	Q8IX12.2	Q8IX12.2 [633-641]		0	1059.62	1.12573	183.5	166.9	22.3	10.3	4	471	394.8	10.5	22.9	4	124.3	142.4	12.1	17.7	4	184.1	155.2	8.8	9.6	4	61.5	50.4	11.4		3	52.3	80.2		7.7	3		High	High	High	Peak Found	High	High	High	High	High	High	Peak Found	High	High	High	Peak Found	Peak Found	High	High	High	n/a	High	High	n/a	Peak Found	High	0.000240159	0.00025633	0.634058	2.83	0.000659944	0.000466563	32.42
FALSE	High	KLSDLYYDI		1	1	9	Q96BY6.3	Q96BY6.3 [1848-1856]		0	1129.58	1.12558			79.8	86	2			101.8	94.4	2			69.3	89.2	2			85.7	117.6	2			139.7	113.7	2			116.9	105.9	2		n/a	n/a	Peak Found	High	n/a	n/a	Peak Found	High	n/a	n/a	Peak Found	Peak Found	n/a	n/a	High	High	n/a	n/a	High	High	n/a	n/a	High	High	High	0.000346976	0.000868593	0.405588	2.41	0.00378172	0.00108178	73.88
FALSE	High	HAFDSLSGISL		1	6	6	Q4V339.1	Q4V339.1 [246-256]		0	1146.58	1.12542			99	115.1	2			32.5		1			131.2	111.4	2			51.8	104.5	2			117.1	81.6	2			133.2	122.5	2		n/a	n/a	High	High	n/a	n/a	Peak Found	n/a	n/a	n/a	High	High	n/a	n/a	Peak Found	Peak Found	n/a	n/a	High	Peak Found	n/a	n/a	High	Peak Found	High	0.000240159	0.00030332	0.586511	1.96	0.000878771	0.000466563	76.44
FALSE	High	DLNLELSKF		1	1	4	P56181.2	P56181.2 [86-94]		0	1078.58	1.12527			107.3	98.3	2			131.9	99.4	2			196.4	123	2			85.9	77.7	2			76.2	69.2	2			69.1	65.7	2		n/a	n/a	Peak Found	Peak Found	n/a	n/a	Peak Found	Peak Found	n/a	n/a	High	High	n/a	n/a	Peak Found	High	n/a	n/a	Peak Found	High	n/a	n/a	Peak Found	Peak Found	High	0.000240159	0.00021805	0.689071	2.32	0.00049483	0.000466563	79.42
FALSE	High	ALQEKLQYL		1	1	7	Q96CN4.1	Q96CN4.1 [606-614]		0	1105.63	1.12478	109.5	151.4		9.9	3	167.8	276.4	15.4	14.8	4	125.3	187	16.9		3		253.1	8.7	18.3	3	148.2	206.4	13.4	17.6	4	171.1	152.9	20.8	15.1	4		High	High	n/a	Peak Found	Peak Found	Peak Found	Peak Found	Peak Found	Peak Found	Peak Found	Peak Found	n/a	High	High	Peak Found	Peak Found	High	Peak Found	Peak Found	Peak Found	High	High	Peak Found	Peak Found	High	0.000240159	0.000194942	0.730779	3.24	0.000401376	0.000466563	57.74
FALSE	High	YPYSSVTTF		1	1	3	Q9ULM0.2	Q9ULM0.2 [1268-1276]		0	1064.49	1.12457	84.5	83			2	50.8	71.2	8.7		3	129	118.9			2	86.1	114.7			2	112.2	166			2	151	124.1			2		Peak Found	Peak Found	n/a	n/a	Peak Found	Peak Found	Peak Found	n/a	Peak Found	Peak Found	n/a	n/a	Peak Found	Peak Found	n/a	n/a	High	High	n/a	n/a	High	Peak Found	n/a	n/a	High	0.000294995	0.000695102	0.435116	1.45	0.00289767	0.000935782	73.01
FALSE	High	SALPHVHTV		1	1	22	O14773.2	O14773.2 [315-323]		0	960.526	1.12444	104	100.6			2	172	164.9	3.6	2.8	4	105.6	101.7			2	85.1	77.7			2	125.7	113.5			2	116.7	126.3			2		High	High	n/a	n/a	High	High	Peak Found	Peak Found	High	High	n/a	n/a	High	High	n/a	n/a	High	High	n/a	n/a	High	High	n/a	n/a	High	0.000240159	0.000251451	0.640108	2.9	0.000638308	0.000466563	35.18
FALSE	High	ILDGKIFEL		1	1	9	Q86YM7.2	Q86YM7.2 [332-340]		0	1047.61	1.12434	137.9	88.1		44	3	131.2	101.7	68.8		3	168.4	132.8	36		3	147.7	107.7	27.5		3	174.6	159.5	36.6		3	128.9	147.5	24	36.9	4		High	High	n/a	Peak Found	Medium	High	Peak Found	n/a	Medium	High	Peak Found	n/a	Medium	High	Peak Found	n/a	Peak Found	Peak Found	Peak Found	n/a	Peak Found	Medium	Peak Found	Peak Found	High	0.00154187	0.00821785	0.177709	1.75	0.0374656	0.00564972	80.42
FALSE	High	ILAPVVKEI		2	2	42	Q13576.4; P46940.1	Q13576.4 [984-992]; P46940.1 [1071-1079]		0	981.634	1.12432	149.6	180.4	9.8	8.8	4	181.3	249.2	10.5	13.8	4	167	186.1	8.4	10.1	4	155.8	216.4	7.2	10.8	4	185.4	241.4	11.7	11.7	4	193.4	166.2	12.1	13	4	NotUnique	High	High	High	Peak Found	High	High	High	High	High	High	High	Peak Found	High	High	High	High	High	High	High	Peak Found	High	High	High	High	High	0.000927754	0.0037285	0.250142	2.38	0.0179955	0.00325627	60.86
FALSE	High	KMDWIFHTI		1	1	3	P42336.2	P42336.2 [1054-1062]		0	1190.6	1.12424	72.7	109.2			2	62.2	79.4			2	120.3	103.6			2					0	113.7	131.5			2	112.5	94.8			2		Peak Found	Peak Found	n/a	n/a	Peak Found	Peak Found	n/a	n/a	High	Peak Found	n/a	n/a	n/a	n/a	n/a	n/a	High	High	n/a	n/a	Peak Found	Peak Found	n/a	n/a	High	0.000240159	0.000345031	0.555701	2.52	0.00108688	0.000466563	72.57
FALSE	High	FPGPAGPSF		1	1	69	O00115.2	O00115.2 [281-289]		0	876.425	1.12417	115.6	150.3	6.9	9.2	4	137.5	225.7	11.8	15.2	4	193.6	230.6	8.6	13.3	4	184.3	249.7	9.6	13.3	4	172.5	241.6	9.9	11.2	4	200.5	170.2	8.5	10.6	4		High	High	High	High	High	High	High	High	High	High	High	High	High	High	High	High	High	High	High	High	High	High	High	High	High	0.000268528	0.000462122	0.498296	2.38	0.001698	0.00069735	73.68
FALSE	High	SIHETIPLV		1	1	12	Q8WYP5.3	Q8WYP5.3 [1692-1700]		0	1008.57	1.12412	170.9	257	5.6	8	4	223.2	319.4	8.6	9.6	4	189.2	219.9	5.3	7	4	123.3	166.5	2.9	4.6	4	153	238.1	5	6.3	4	145.6	120.7	4.8	5.3	4		High	High	Peak Found	Peak Found	High	High	Peak Found	Peak Found	High	High	Peak Found	Peak Found	High	High	Peak Found	Peak Found	High	High	Peak Found	Peak Found	High	High	Peak Found	Peak Found	High	0.000594177	0.00204534	0.308437	2.2	0.00969326	0.0019951	61.47
FALSE	High	RLLEKSQRV		1	1	18	Q9BUI4.1	Q9BUI4.1 [459-467]		0	1128.68	1.12402			111.7	92	2			64.2	57.8	2		7	132.9	120.2	3			87.5	77.2	2			124.5	146.6	2			128.7	149.8	2		n/a	n/a	High	High	n/a	n/a	High	High	Peak Found	Peak Found	High	High	n/a	n/a	High	High	n/a	n/a	High	High	n/a	n/a	High	Peak Found	High	0.000240159	0.000219907	0.685983	3.57	0.000502613	0.000466563	26.43
FALSE	High	TVIENIHTI		1	1	3	Q9UPU5.3	Q9UPU5.3 [488-496]		0	1039.58	1.1237	42.2	64.4	126.9	148.7	4	20.5	46.4	235.2	134.1	4			111		1			81		1	76.1		89.4	125	3			99.2		1		Peak Found	Peak Found	Peak Found	Peak Found	Peak Found	Peak Found	High	Peak Found	n/a	n/a	High	n/a	n/a	n/a	High	n/a	Peak Found	n/a	Peak Found	Peak Found	n/a	n/a	Peak Found	n/a	High	0.000294995	0.000680416	0.438093	1.55	0.00282274	0.000935782	54.94
FALSE	High	KLFSELPLA		1	1	12	Q9Y291.1	Q9Y291.1 [35-43]		0	1017.6	1.12342	6.6	7.2	202.8	172.2	4			73.4	68.2	2		6.4	173.6	146.3	3			84.1	84.2	2	6.1		149.8	150.4	3			151	117.9	2		Peak Found	Peak Found	High	High	n/a	n/a	High	High	n/a	Peak Found	High	High	n/a	n/a	High	High	Peak Found	n/a	High	High	n/a	n/a	High	High	High	0.000477745	0.00126047	0.360742	1.97	0.00575718	0.0016095	72.99
FALSE	High	IVMEHVVFL		1	1	2	Q75V66.1	Q75V66.1 [837-845]		0	1086.6	1.12326		90.7			1					0		63.8			1					0	150.7	145.1			2	70.7	79.1			2		n/a	Peak Found	n/a	n/a	n/a	n/a	n/a	n/a	n/a	Peak Found	n/a	n/a	n/a	n/a	n/a	n/a	High	High	n/a	n/a	Peak Found	Peak Found	n/a	n/a	High	0.000641856	0.00241891	0.291613	1.95	0.0115669	0.0022795	76.6
FALSE	High	KKAAGAGKVTKSAQKAQKA		1	2	44	Q5VTE0.1	Q5VTE0.1 [443-461]		0	1871.12	1.12275	157.8	132.9	60.8	79.7	4	151.6	164.1	44.6	55	4	178.6	118.6	58.6	60.6	4		133.5	36.1	45.2	3	149.7	125.5	67.8	52.9	4		157	101.9	67.7	3		High	High	High	High	High	High	High	High	High	High	High	High	High	High	Peak Found	High	High	High	High	High	High	High	High	High	High	8.78117e-05	1.33643e-07	2.75047	4.62	2.02084e-09	0.000440917	20.74
FALSE	High	SAVEPKTAL		1	1	4	Q8WWI1.3	Q8WWI1.3 [300-308]		0	915.515	1.12241			115.6	94.4	2			173.4	129.7	2			128.3	163.4	2			65.5		1		8.2	104.4		2	7.5		109.7		2		n/a	n/a	High	Peak Found	n/a	n/a	High	Peak Found	n/a	n/a	Peak Found	High	n/a	n/a	Peak Found	n/a	n/a	Peak Found	Peak Found	n/a	Peak Found	n/a	High	n/a	High	0.000240159	0.000317903	0.574788	2.21	0.000950313	0.000466563	37.41
FALSE	High	KLFGKRLNV		1	1	35	Q8WVV9.1	Q8WVV9.1 [396-404]		0	1074.68	1.12235	5.9	3.9	200.6	113.5	4	4.9	2.5	214.1	121.3	4	5.5	2.6	172.4	94	4	7.9	5.5	206.5	195.9	4	6.8	6.2	346.7	216.4	4	5	10.3	245.6	206.1	4		High	Medium	High	High	High	High	High	High	High	Peak Found	High	High	High	High	High	High	High	High	High	High	High	High	High	High	High	0.000240159	0.000231779	0.667268	2.36	0.000552909	0.000466563	35.1
FALSE	High	SMPEQAHKV	1xOxidation [M2]	1	1	3	Q86WA8.1	Q86WA8.1 [281-289]		0	1042.5	1.12221		141.3	74.2	58.7	3	128.1		57.8	31.6	3	217.9	152.8			2					0	130.8				1	108.4	87.7	71.9	38.7	4		n/a	Peak Found	Peak Found	Peak Found	High	n/a	Peak Found	Peak Found	Peak Found	Peak Found	n/a	n/a	n/a	n/a	n/a	n/a	High	n/a	n/a	n/a	High	Peak Found	Peak Found	Peak Found	High	0.00035709	0.000955616	0.393635	1.14	0.0042239	0.00108178	21.65
FALSE	High	MPFVRGQSF		2	3	9	O00182.2; Q6DKI2.2	O00182.2 [298-306]; Q6DKI2.2 [299-307]		0	1068.53	1.12207	85.8	148	9.9	11.4	4	46.4	97.9			2	166.6	195.1	13.9	9.4	4	220.8	240.7	14.2	11.5	4	211.7	253.3	13.3	18.5	4	216.5	182.1	14.1	18.8	4	NotUnique	High	High	Peak Found	Peak Found	Peak Found	Peak Found	n/a	n/a	Peak Found	High	Peak Found	Peak Found	High	High	Peak Found	Peak Found	High	High	Peak Found	Peak Found	High	High	Peak Found	Peak Found	High	0.000240159	0.000301793	0.587806	2.4	0.000871377	0.000466563	57.96
FALSE	High	IPYQDRESY		1	1	35	Q9H2Y7.1	Q9H2Y7.1 [109-117]		0	1170.54	1.12206	92.9	80.4			2	130.4	102.4			2	139.5	84.8			2	105.5	91.1			2	75.4	90.1			2	92.7	114.8			2		High	High	Peak Found	High	High	High	High	High	High	High	High	High	High	High	High	High	High	High	High	High	High	High	High	High	High	0.000240159	0.000205845	0.710374	1.96	0.000444584	0.000466563	41.2
FALSE	High	YPNSSEDY		2	2	12	Q92841.2; P17844.1	Q92841.2 [495-502]; P17844.1 [418-425]		0	974.374	1.12206			89.1	77.3	2			100	87.3	2			108.9	89.9	2			126.5	77	2			87.9	76.5	2			193	86.6	2	NotUnique	n/a	n/a	High	High	n/a	n/a	High	High	n/a	n/a	High	High	n/a	n/a	High	Medium	n/a	n/a	High	High	n/a	n/a	High	High	High	0.000956716	0.00416266	0.239877	1.81	0.020069	0.00328079	42.73
FALSE	High	TLAEIAKVEL		1	1	49	Q15233.4	Q15233.4 [120-129]		0	1086.64	1.12206	209.5	150	26.2	18.5	4	238.2	167.7	67.4	44.6	4	173.9	126	44.2	34.7	4	137.9	164.3	16.7	16.7	4	149.1	168	42.4	29	4	165.3	149.3	30.6	29.8	4		High	High	High	High	High	High	High	High	High	High	High	High	High	High	High	High	High	High	High	High	High	High	High	High	High	8.78117e-05	9.33028e-05	0.96772	3.09	0.000105958	0.000440917	69.78
FALSE	High	KLLDLDDKLLM	1xOxidation [M11]	1	1	1	Q96BN6.2	Q96BN6.2 [374-384]		0	1332.74	1.12203	90.8				1	45.7				1	107.7				1					0	90	171			2		95			1		Peak Found	n/a	n/a	n/a	Peak Found	n/a	n/a	n/a	High	n/a	n/a	n/a	n/a	n/a	n/a	n/a	Peak Found	Peak Found	n/a	n/a	n/a	Peak Found	n/a	n/a	High	0.000734276	0.00284906	0.275665	2.07	0.0137072	0.00256169	67.67
FALSE	High	EDHIIGAY		1	1	1	Q8TCB0.2	Q8TCB0.2 [57-64]		0	917.436	1.12193	109.8	139.3			2	82.9	50.8			2	119.4	166.5			2	31.4				1					0					0		Peak Found	Peak Found	n/a	n/a	Peak Found	Peak Found	n/a	n/a	Peak Found	High	n/a	n/a	Peak Found	n/a	n/a	n/a	n/a	n/a	n/a	n/a	n/a	n/a	n/a	n/a	High	0.000637433	0.00232529	0.295523	2.31	0.0110982	0.00220595	50.38
FALSE	High	FMNDAIEKA		1	1	11	O43395.2	O43395.2 [195-203]		0	1038.49	1.12192	87.5	110.3	39.1	50.3	4	284.6	353.2	64.7	71.5	4	91.6	134.7	74.3	69.6	4	138.1	154.6	87.8	72.1	4	54.1	61.6	74.8	97.6	4	61.8	67.2	54.4	44.3	4		Peak Found	Peak Found	Peak Found	Peak Found	High	High	Peak Found	High	Peak Found	Peak Found	High	High	High	Peak Found	High	High	Peak Found	Peak Found	High	High	Peak Found	Peak Found	High	Peak Found	High	0.000268528	0.000419084	0.515993	1.94	0.00147229	0.000597372	46.78
FALSE	High	NMLEAVHTI	1xOxidation [M2]	1	1	7	P33981.2	P33981.2 [630-638]		0	1043.52	1.12192	140.3	111.4			2	31.9				1	144.7	168.2			2	69.8	49.7			2	83.6	138.2			2	72.1	90.1			2		High	High	n/a	n/a	Peak Found	n/a	n/a	n/a	High	High	n/a	n/a	High	Peak Found	n/a	n/a	Peak Found	High	n/a	n/a	Peak Found	High	n/a	n/a	High	0.000240159	0.000334477	0.562751	2.65	0.00103328	0.000466563	46.39
FALSE	High	VLMTEDIKL	1xOxidation [M3]	1	1	27	Q04637.4	Q04637.4 [719-727]		0	1077.59	1.12178	124.4	187.2		47.1	3	95.9	107.8	39.2	53.5	4	149	198.3	58.6	59.1	4	102.7	153.4	14.2	16.3	4	169.1	282.8	36.6	42.5	4	149.3	165.7	20	27.2	4		High	High	High	Peak Found	High	High	High	High	High	High	High	High	High	High	High	High	High	High	Peak Found	High	High	High	High	Peak Found	High	0.000240159	0.000330257	0.565698	2.58	0.001012	0.000466563	59.67
FALSE	High	TLWPEVQKL		1	1	12	Q6IA86.2	Q6IA86.2 [555-563]		0	1113.63	1.12171	4	4.4	204.7	237.9	4	8.7	9.6	260.4	340.7	4	3.2	4.9	162.4	228.8	4	1.9	2.4	120.4	164.2	4	2.4	4	145.2	185.3	4	4.7	2.9	138.8	157.9	4		Peak Found	Peak Found	High	High	Peak Found	Peak Found	High	High	Peak Found	Peak Found	High	High	Peak Found	Peak Found	High	High	Peak Found	Peak Found	High	High	Peak Found	Peak Found	High	High	High	0.000240159	0.000322149	0.571583	2.51	0.000971409	0.000466563	69.59
FALSE	High	LPSYEEALSLPSKTPE		1	1	7	Q13571.1	Q13571.1 [236-251]		0	1760.9	1.12162					0					0					0		78.2	102	97.3	3			126.8	79.8	2	59.4	104.9	130.1	121.5	4		n/a	n/a	n/a	n/a	n/a	n/a	n/a	n/a	n/a	n/a	n/a	n/a	n/a	Peak Found	High	High	n/a	n/a	High	High	Peak Found	Peak Found	High	High	High	8.78117e-05	3.47246e-05	1.24386	4.16	1.98997e-05	0.000440917	70.56
FALSE	High	VAVFPWHSL		1	1	3	Q96RK0.2	Q96RK0.2 [32-40]		0	1055.57	1.12162	39.2	62.4			2	127.9	107			2	64.4	77.5			2	106.4	162			2	117.1	156.9			2	84.5	94.7			2		Peak Found	Peak Found	n/a	n/a	Peak Found	Peak Found	n/a	n/a	Peak Found	Peak Found	n/a	n/a	High	Peak Found	n/a	n/a	High	Peak Found	n/a	n/a	High	Peak Found	n/a	n/a	High	0.000641856	0.00245928	0.289982	2.35	0.0117687	0.0022795	76.37
FALSE	High	NLIEKSASL		1	1	24	P35610.3	P35610.3 [79-87]		0	974.552	1.1214	136.9	125.2	54.6	56.6	4	163.1	177.6	57.4	56.4	4	121.1	113.6	92.9	83.1	4	99.6	103	92	72.2	4	118.6	120.5	82.8	89.3	4	144.2	144.1	58.2	37	4		High	Peak Found	High	High	High	High	High	High	High	High	High	High	High	High	High	High	High	High	High	High	High	High	High	Peak Found	High	0.000240159	0.000312321	0.579139	2.21	0.000922759	0.000466563	47.84
FALSE	High	YAIPKFKHL		1	1	17	P98196.3	P98196.3 [856-864]		0	1116.66	1.12139	204.8	174.6	3.7	2.1	4	203.4	177	2.8	3.7	4	187.6	173.3	4.6	2.9	4	173.8	174.3	4.6	4.8	4	170.5	173.8			2	180.7	172.4	2.7	2.1	4		High	High	Peak Found	Peak Found	High	High	Peak Found	Peak Found	High	High	Peak Found	Peak Found	High	High	Peak Found	Peak Found	High	High	High	n/a	High	High	Peak Found	Peak Found	High	0.000240159	0.000202957	0.71566	1.99	0.000432969	0.000466563	44.04
FALSE	High	KAPPAPLAA		1	1	12	Q9Y2U8.2	Q9Y2U8.2 [171-179]		0	835.504	1.1213		20	188.9	136.3	3			191.1	156.6	2		11.3	106.9	112.9	3		13.9	101.4	95.9	3	14.7	15.8	135.6	140.7	4			123.6	134.6	2		n/a	Peak Found	High	High	n/a	n/a	High	High	n/a	Peak Found	High	High	n/a	Peak Found	High	High	Peak Found	Peak Found	High	High	n/a	n/a	High	High	High	0.000346976	0.000931271	0.39683	2.72	0.00410038	0.00108178	35.46
FALSE	High	KLMDALKHA		1	1	1	Q96QK1.2	Q96QK1.2 [38-46]		0	1026.58	1.12102					0	218.5	142.2			2	122.9	129.6			2	115.9	87.2	66.7	98.4	4	89.6	83.7	26	45.6	4	86.8	87			2		n/a	n/a	n/a	n/a	High	Peak Found	n/a	n/a	Peak Found	Peak Found	n/a	n/a	Peak Found	Peak Found	Peak Found	Peak Found	Peak Found	Peak Found	Peak Found	Peak Found	Peak Found	Peak Found	n/a	n/a	High	0.000240159	0.000207319	0.707713	2.32	0.000450552	0.000466563	35.83
FALSE	High	ELLGKVVSV		1	1	6	P29374.3	P29374.3 [173-181]		0	943.582	1.12099	64.4		137.3	141.6	3	24.8	35.9	111.9	108.8	4	38.3	40.5	168.2	250.2	4	32.1		79.6	96.5	3	29.8	38.1	173.7	209.5	4	28.7	27.2	172.4	190.6	4		Peak Found	n/a	Peak Found	High	Peak Found	Peak Found	Peak Found	Peak Found	Peak Found	Peak Found	High	High	Peak Found	n/a	Peak Found	Peak Found	Peak Found	Peak Found	High	High	Peak Found	Peak Found	Peak Found	High	High	0.000240159	0.000207322	0.707707	2.07	0.000450566	0.000466563	60.93
FALSE	High	DDLQPWHSFGADSVPA		1	1	2	P05067.3	P05067.3 [616-631]		0	1741.78	1.12072			31		1				100.9	1					0			124.5	125.1	2			63.3		1			125.1	130	2		n/a	n/a	Peak Found	n/a	n/a	n/a	n/a	Peak Found	n/a	n/a	n/a	n/a	n/a	n/a	Peak Found	High	n/a	n/a	Peak Found	n/a	n/a	n/a	Peak Found	High	High	0.000400962	0.00105616	0.381471	2.41	0.00473216	0.00127619	80.09
FALSE	High	ILQNKIDLV		1	2	11	P41091.3	P41091.3 [187-195]		0	1055.65	1.12066	107.7	141.1	54.7	67.5	4	107.2	131.2	104.6	113.8	4	90.8	133	82.4	89.4	4	96.7	128.5	61.6	82.7	4	109.1	138.7	75.7	88.2	4	117.5	99	84.7	94.4	4		High	High	Peak Found	Peak Found	High	High	Peak Found	Peak Found	High	High	Peak Found	Peak Found	High	High	Peak Found	Peak Found	High	High	Peak Found	Peak Found	Peak Found	High	Peak Found	Peak Found	High	0.00031743	0.00080272	0.415752	3.2	0.00344629	0.00102145	58.98
FALSE	High	AEVEQKKKRTFRKFTYRG	1xAcetyl [N-Term]	1	1	6	P62841.2	P62841.2 [2-19]	P62841.2 1xAcetyl [N-Term]	0	2314.28	1.12044			87.9	134.2	2		65.8	258.6	258.4	3			50.4	101.9	2			40.1	108.1	2			26.3		1			39.2	29.2	2		n/a	n/a	High	High	n/a	Peak Found	High	High	n/a	n/a	Peak Found	Peak Found	n/a	n/a	Low	Peak Found	n/a	n/a	Peak Found	n/a	n/a	n/a	Peak Found	Peak Found	High	0.000956716	0.00423936	0.238185	1.97	0.0204319	0.00328079	31.13
FALSE	High	PIHADPRL		1	1	9	O15160.1	O15160.1 [114-121]		0	918.516	1.12042	166.2	196.7	27.9	33.6	4	146.8	191	43.6	43.3	4	104.2	167.1	22		3	107.9	177.6	11.9	26.1	4	100.7	141.1			2	92.7	99.7			2		High	High	Peak Found	Peak Found	High	Peak Found	Peak Found	Peak Found	Medium	High	Peak Found	n/a	High	High	Peak Found	Peak Found	High	Peak Found	n/a	n/a	High	Peak Found	n/a	n/a	High	0.000691784	0.00262788	0.28349	1.61	0.0126097	0.00250151	59.36
FALSE	High	ILSEIKEAV		1	1	2	Q9BQ70.1	Q9BQ70.1 [560-568]		0	1001.59	1.12029	3.3	4.3	134.2	161.7	4	2.9		127.8		2					0			112.6	147.4	2			146.2	144.4	2	4.7		152.9	157.6	3		Peak Found	Peak Found	High	Peak Found	Peak Found	n/a	Peak Found	n/a	n/a	n/a	n/a	n/a	n/a	n/a	Peak Found	Peak Found	n/a	n/a	Peak Found	Peak Found	Peak Found	n/a	Peak Found	High	High	0.00185391	0.0110372	0.150773	2.27	0.0481403	0.00697658	54.64
FALSE	High	EMMKRNMAY		1	1	6	O75718.1	O75718.1 [179-187]		0	1173.52	1.11973				26.1	1	294.2	203.1	50.6		3			45.6	42.9	2	174.4	116	66.9	80.9	4			87.2	92.4	2			65.8	54	2		n/a	n/a	n/a	Peak Found	Peak Found	Peak Found	High	High	n/a	n/a	Peak Found	Peak Found	Peak Found	High	Peak Found	High	n/a	n/a	High	Peak Found	n/a	n/a	High	Peak Found	High	0.000294995	0.000754134	0.424011	1.57	0.00319867	0.000935782	33.61
FALSE	High	SLAEKIQAL		1	1	10	Q9NWX5.1	Q9NWX5.1 [353-361]		0	972.572	1.11952	4.3		106.6	181.5	3	5.9	3.3	139.6	172.3	4			99.2	169.5	2			51.4	119.3	2			101.2	111.8	2			108.9	125.2	2		Peak Found	n/a	Peak Found	High	Peak Found	Peak Found	High	High	n/a	n/a	High	High	n/a	n/a	Peak Found	High	n/a	n/a	High	High	n/a	n/a	High	High	High	0.000240159	0.00033792	0.560402	2.99	0.00105071	0.000466563	56.75
FALSE	High	SVDPTRLLL		1	1	2	Q8IUH5.2	Q8IUH5.2 [203-211]		0	1013.6	1.11952	91.9	96.4	117.9	108.6	4	99.5	97.6	141.1	167.4	4	95.2	97.7	142.1	163.7	4	77.4	87.5	75	86.2	4	69	94.4	80.9	101	4	83.4	76.6	82.6	66.7	4		Peak Found	Peak Found	High	Peak Found	Peak Found	Peak Found	Peak Found	Peak Found	Peak Found	Peak Found	Peak Found	Peak Found	Peak Found	Peak Found	High	Peak Found	Peak Found	Peak Found	Peak Found	Peak Found	Peak Found	Peak Found	Peak Found	Peak Found	High	0.00154187	0.00826087	0.177234	1.65	0.0376334	0.00564972	76.07
FALSE	High	KLFNHLSAV		1	1	16	Q01518.5	Q01518.5 [126-134]		0	1028.59	1.1194	23.8		124.6	116.6	3	18.4	15.9	145.2	140	4	18.5	13.7	165.1	122	4	22.3	23.6	173.5	162	4	35	22.9	276.7	180.2	4	22.1	29	239.8	209.4	4		Peak Found	n/a	High	High	Peak Found	Peak Found	High	High	Peak Found	Peak Found	High	High	High	High	High	High	High	Peak Found	High	High	Peak Found	High	High	High	High	8.78117e-05	0.000149924	0.823702	2.97	0.00024553	0.000440917	42.99
FALSE	High	EQKLLQELY		1	1	10	O95628.3	O95628.3 [237-245]		0	1163.63	1.119	93.4	81.6			2	67.6	74.6			2	127.2	147.3			2	85.2	110.4			2	93.7	114.4			2	100.6	104			2		Peak Found	High	n/a	n/a	High	High	n/a	n/a	High	High	n/a	n/a	High	High	n/a	n/a	Peak Found	High	n/a	n/a	High	High	n/a	n/a	High	0.000240159	0.000286258	0.601831	3.06	0.000797139	0.000466563	65.06
FALSE	High	KLAEANLLL		1	1	7	Q5SXM2.1	Q5SXM2.1 [100-108]		0	984.609	1.11863	159.7	223.8	22.5	37.7	4	182.2	269.7	41	46.7	4	145.5	194.6	32.1	36.7	4	97.5	172.8	11.3	16.1	4	147.9	184.2	21.4	28.6	4	153.7	136.8	14.6	23	4		Peak Found	High	Peak Found	Peak Found	Medium	High	Peak Found	Peak Found	High	High	Peak Found	Peak Found	Peak Found	Medium	Peak Found	Peak Found	Peak Found	Peak Found	Medium	Peak Found	Peak Found	Peak Found	Peak Found	Peak Found	High	0.00116868	0.0055845	0.212877	2.42	0.0265786	0.00429975	64.1
FALSE	High	FMASQMLKV		1	1	1	Q9HCS7.2	Q9HCS7.2 [740-748]		0	1054.54	1.11821			70		1			108.1	159.4	2		39.7	84.2	128.9	3			83.6	123.5	2			110.3		1			92.4		1		n/a	n/a	Peak Found	n/a	n/a	n/a	High	Peak Found	n/a	Peak Found	Peak Found	Peak Found	n/a	n/a	Peak Found	Peak Found	n/a	n/a	Peak Found	n/a	n/a	n/a	Peak Found	n/a	High	0.000388556	0.00103011	0.384477	1.3	0.00460074	0.00117459	64.24
FALSE	High	VLLKARLVPA		1	1	16	Q6P995.3	Q6P995.3 [19-28]		0	1079.73	1.1182	42.7	23.2	215.3	292.6	4	26.7	15	249.9	328.3	4	16.7	14.4	188.2	270.8	4	5.9	5.9	65.9	92.5	4	3.4		91.5	65.1	3	3.1		118.4	64.4	3		Peak Found	Peak Found	High	High	Peak Found	Peak Found	Low	High	Peak Found	Peak Found	High	High	Peak Found	Peak Found	Low	Low	Peak Found	n/a	Peak Found	Medium	Peak Found	n/a	Low	Low	High	0.00104179	0.00460394	0.230567	2.9	0.0221401	0.00365079	46.56
FALSE	High	FSTGVAPAL		1	1	15	Q9NZ52.1	Q9NZ52.1 [484-492]		0	862.467	1.11819	7.2	10.8	123.2	155.6	4	8.7	12.4	149.1	188.7	4	9.9	11	139.7	182.2	4	12.2	12	180.9	239.7	4	12.5	15.8	190.9	241.7	4	10.4	9.9	225.4	250.2	4		Peak Found	Peak Found	High	High	Medium	Peak Found	High	High	Peak Found	Peak Found	High	High	Medium	Peak Found	High	High	Medium	Peak Found	High	High	Peak Found	Peak Found	High	High	High	0.000967609	0.00440048	0.234735	2.13	0.0211904	0.00328079	69.23
FALSE	High	ALLDQLHTL		1	1	18	Q9Y6Q9.1	Q9Y6Q9.1 [1052-1060]		0	1023.58	1.11818	143	75		5.4	3	155.9	117.1	14	10.2	4	136	105.3		9.9	3	177.2	143.1		10.4	3	199.4	203.5		16	3	248.5	207.8	12.7	9.4	4		High	High	n/a	Peak Found	High	High	Peak Found	High	High	High	n/a	Peak Found	High	High	n/a	High	High	High	High	High	High	High	Peak Found	High	High	0.000273491	0.00051356	0.480502	2	0.00196616	0.00079565	73.82
FALSE	High	FIAFLSPKV		1	1	14	O15258.1	O15258.1 [79-87]		0	1021.61	1.11815	138	159.5	26.4	24.3	4	167.3	150.2	22.5	26.9	4	182.3	161.1	27.9	40.2	4	172.5	152.6	34.5	35	4	177.8	196.7	24.6	30.1	4	181.8	138.3		29.6	3		High	High	Peak Found	Peak Found	High	High	Peak Found	Peak Found	High	High	Peak Found	Peak Found	High	High	Peak Found	High	High	High	Peak Found	High	High	High	n/a	Peak Found	High	0.000268528	0.000476302	0.493072	1.98	0.0017721	0.00069735	74.21
FALSE	High	HLLNESPML	1xOxidation [M8]	1	1	11	Q92621.3	Q92621.3 [808-816]		0	1069.53	1.1179	163.9	192.5	16	36.4	4	75.7	139.6	18.7		3	152.9	213.3	8.8	11.8	4	143.7	178	6.8	6.9	4	201.4	229.7	10	25.3	4	194.1	168.2		6.4	3		High	High	Peak Found	Peak Found	Peak Found	High	Peak Found	n/a	High	High	Peak Found	Peak Found	High	High	Peak Found	Peak Found	High	High	Peak Found	Peak Found	High	High	n/a	Peak Found	High	0.000268528	0.000471417	0.494841	2.13	0.0017466	0.00069735	53.45
FALSE	High	HDKLVQLY		2	2	5	P06241.3; P09769.2	P06241.3 [323-330]; P09769.2 [315-322]		0	1015.56	1.11785	8.3	7.3	157.8	192.8	4			164.2	172.4	2	6.2	6.6	228.8	219.1	4			97.9	91.1	2	3.5		141.6	139.2	3	5.8	5.5	123.3	128.5	4	NotUnique	Peak Found	Peak Found	High	High	n/a	n/a	High	High	Peak Found	Peak Found	Peak Found	High	n/a	n/a	Peak Found	Peak Found	Peak Found	n/a	Peak Found	Peak Found	Peak Found	Peak Found	Peak Found	Peak Found	High	0.00104938	0.00476417	0.22742	2.9	0.0228813	0.00369933	44.52
FALSE	High	RLIPTLVSI		1	1	25	Q96P70.3	Q96P70.3 [646-654]		0	1011.66	1.11745	27.1	19.3	146.8	123.8	4	27.5	22.3	286.4	151.3	4	17.8	15.6	207.2	114.3	4	22.9	24.7	161.4	216	4	19.3	20.8	209.8	162.2	4	22.1	27.6	185.6	168.5	4		High	High	High	High	High	High	High	High	High	High	High	High	High	High	High	High	High	High	High	High	High	High	High	High	High	0.000525007	0.00149295	0.341745	2.39	0.00692127	0.00164442	76.09
FALSE	High	PKPPKPVSKMRMATPLLMQA	1xOxidation [M18]	1	1	4	P04233.3	P04233.3 [98-117]		0	2237.23	1.11687			20.3		1	67.9		126.7		2	46.5	48.4	236.9	117	4			162.6		1	16.8				1	156.9				1		n/a	n/a	Peak Found	n/a	Peak Found	n/a	Peak Found	n/a	Peak Found	Peak Found	High	High	n/a	n/a	High	n/a	Peak Found	n/a	n/a	n/a	Peak Found	n/a	n/a	n/a	High	0.000591003	0.00192464	0.314682	2.55	0.00908704	0.0019951	44.71
FALSE	High	VLADVKVHI		1	1	2	Q9NRX1.1	Q9NRX1.1 [203-211]		0	993.609	1.11659			119.8	91	2			141.9	80.5	2			149	94.1	2	53.1		111.1	93.2	3			112.6	66	2				87.8	1		n/a	n/a	High	High	n/a	n/a	Peak Found	Peak Found	n/a	n/a	Peak Found	Peak Found	Peak Found	n/a	Peak Found	Peak Found	n/a	n/a	Peak Found	Peak Found	n/a	n/a	n/a	Peak Found	High	0.000565931	0.00169419	0.328066	2.69	0.00793015	0.00187917	49.29
FALSE	High	GLAEDSPKM		1	1	9	Q63HN8.3	Q63HN8.3 [2847-2855]		0	947.45	1.11609	42.2				1	416.3	398.7	43.8	39.5	4	73	94.4	27.5	22	4	202.8	149.5	29.6	35.9	4	51	61.5	37.5	50.8	4	83.9		72.7	67.6	3		High	n/a	n/a	n/a	High	High	Peak Found	High	Peak Found	Peak Found	Peak Found	Peak Found	High	High	High	Peak Found	Peak Found	Peak Found	Peak Found	Peak Found	Peak Found	n/a	High	High	High	0.000525007	0.00154186	0.338217	1.97	0.00716643	0.00164442	39.86
FALSE	High	GLIDKVNEL		1	1	45	P61011.1	P61011.1 [302-310]		0	1000.57	1.11594	9.5	10.9	170.7	178.2	4	7.8	9.7	230.2	230.9	4	6.5	7.8	218.5	159.3	4	7.5	10.6	169	186.2	4	9.2	9.8	148.8	219.5	4	7.2	6.9	165.8	219.5	4		High	High	High	High	High	High	High	High	High	High	High	High	High	High	High	High	High	High	High	High	High	High	High	High	High	0.000240159	0.0002091	0.704527	2.43	0.000457808	0.000466563	63.55
FALSE	High	YPKPIEYEY		1	1	4	O95835.1	O95835.1 [1093-1101]		0	1201.58	1.11594	63.8	92.9			2	52.3	73.7			2	75.8	69.1			2	85.4	129.2			2	141.2	165.5			2	136.2	114.9			2		Peak Found	Peak Found	n/a	n/a	Peak Found	Peak Found	n/a	n/a	Peak Found	Peak Found	n/a	n/a	Peak Found	Peak Found	n/a	n/a	High	High	n/a	n/a	High	High	n/a	n/a	High	0.000273491	0.00053956	0.472575	2.52	0.00210087	0.00079565	54.63
FALSE	High	HLRPRPRAY		1	1	24	Q93074.4	Q93074.4 [1729-1737]		0	1165.67	1.11588	77.3	63.6	119.3	120.7	4	119.3	90.8	120.2	122.5	4	113.3	68.7	143.2	88.4	4	108.1	69.5	107.5	76.6	4	66.8	50	128.7	110.5	4	103.5	75.2	154.6	101.6	4		High	High	High	High	High	High	High	High	High	High	High	High	High	High	High	High	High	High	High	High	High	High	High	High	High	0.000294995	0.000759719	0.423024	1.67	0.00322715	0.000935782	24.18
FALSE	High	GISRQGIIAV		1	1	3	Q9H6R0.2	Q9H6R0.2 [115-124]		0	1013.61	1.11573			76.4	89.6	2			132.8	145	2			114.5	88.4	2			105.7	98.6	2		7.9	101.8	98.5	3			132.6	108.1	2		n/a	n/a	High	High	n/a	n/a	Peak Found	Peak Found	n/a	n/a	Peak Found	Peak Found	n/a	n/a	Peak Found	High	n/a	Peak Found	Peak Found	Peak Found	n/a	n/a	Peak Found	Peak Found	High	0.00106707	0.00493596	0.224168	2.41	0.023669	0.00377299	52.26
FALSE	High	FSVKAGEAL		1	1	12	O60678.3	O60678.3 [491-499]		0	921.504	1.11537			68.9	62	2			78.6	72.5	2			93.4	88.1	2			118.8	121.7	2			106.4	125.7	2			142	121.8	2		n/a	n/a	High	High	n/a	n/a	High	High	n/a	n/a	High	High	n/a	n/a	High	High	n/a	n/a	High	High	n/a	n/a	High	High	High	0.000240159	0.000317535	0.57507	2.75	0.00094849	0.000466563	49.58
FALSE	High	KLTAFVNTL		2	2	16	P55036.1; A2A3N6.1	P55036.1 [152-160]; A2A3N6.1 [637-645]		0	1006.59	1.11536	159.9	206.6	7.6	14.6	4	88.3	102	6.1	7.9	4	296.4	295	13.4	18.7	4	157.2	183.4	5.4	8.2	4	181	242.2	13	11.8	4	220.7	140.6	11	9.1	4	NotUnique	High	High	Peak Found	Peak Found	High	Medium	Peak Found	Peak Found	High	High	Medium	Peak Found	High	High	Peak Found	Peak Found	High	High	High	Medium	High	High	Peak Found	Medium	High	0.000268528	0.000443361	0.505643	2.57	0.00159976	0.00069735	62.09
FALSE	High	FLADVDKLKL		1	1	12	Q14008.3	Q14008.3 [478-487]		0	1161.69	1.11507			89.7	133.5	2			158.6	174.2	2			108.5	147.8	2			70.8	77.5	2			53.5	61.4	2			57.2	67.3	2		n/a	n/a	High	High	n/a	n/a	High	High	n/a	n/a	High	High	n/a	n/a	High	High	n/a	n/a	High	High	n/a	n/a	High	High	High	8.78117e-05	3.98853e-05	1.20584	2.44	2.50826e-05	0.000440917	65.59
FALSE	High	MLWGSSTQL		1	1	9	Q5JSL3.2	Q5JSL3.2 [427-435]		0	1022.5	1.11471			77.3		1			115.2	124.8	2			80.5	74.8	2			106.7	92.9	2			118	128	2			97.7	84.1	2		n/a	n/a	High	n/a	n/a	n/a	Peak Found	High	n/a	n/a	High	Medium	n/a	n/a	High	Peak Found	n/a	n/a	High	High	n/a	n/a	High	High	High	0.00174196	0.00972286	0.162395	1.18	0.0432168	0.00662347	79.11
FALSE	High	PGVTVKDVNQQEFVRALA		1	1	13	P39019.2	P39019.2 [2-19]		0	1971.07	1.11463			79.9	120.4	2	12.9	21.9	392.6	363.2	4			66.6	60	2			95.4	74	2			21.3	29.4	2			33.3	29	2		n/a	n/a	High	High	Peak Found	Peak Found	High	High	n/a	n/a	High	High	n/a	n/a	High	High	n/a	n/a	High	High	n/a	n/a	High	High	High	8.78117e-05	5.43936e-07	2.37064	6.58	2.05354e-08	0.000440917	63.33
FALSE	High	SLHREVEKV		1	1	19	P37198.3	P37198.3 [374-382]		0	1096.61	1.11459			131.8	89.3	2			149.4	106.2	2			128.9	107.7	2			87.8	61.7	2			91.4	82.6	2		52.6	117.9	92.7	3		n/a	n/a	High	High	n/a	n/a	High	High	n/a	n/a	High	High	n/a	n/a	High	High	n/a	n/a	High	High	n/a	Peak Found	High	High	High	8.78117e-05	0.000128031	0.873652	2.87	0.000184633	0.000440917	25.99
FALSE	High	FLQENKQLL		1	1	12	P43353.1	P43353.1 [36-44]		0	1132.64	1.11452	18.9		156.3	160.8	3	14.2	17.6	236.7	179.7	4	10	11.1	163.3	210.9	4	13.1	19.1	131.2	149.9	4		20.5	154.8	150.8	3	11.2	9.1	169.1	191.7	4		Peak Found	n/a	High	High	Peak Found	Peak Found	High	High	Peak Found	Peak Found	High	High	Peak Found	Peak Found	Peak Found	High	High	Peak Found	High	High	Peak Found	Peak Found	High	High	High	0.000240159	0.000188417	0.743535	3.01	0.000376399	0.000466563	54.7
FALSE	High	ALSASLARV		1	1	1	O00541.1	O00541.1 [278-286]		0	887.531	1.11435	60.2	56.5	104.7	107.7	4	70.3	44.8	122.9	99.7	4	65	35.2	119	108.3	4	55.3	41.3	159	158.6	4	77.2	87.1	182.8	196.1	4	88.4	82.4	127.2	150.2	4		Peak Found	Peak Found	Peak Found	Peak Found	Peak Found	Peak Found	Peak Found	Peak Found	Peak Found	Peak Found	Peak Found	Peak Found	Peak Found	Peak Found	Peak Found	Peak Found	Peak Found	Peak Found	Peak Found	High	Peak Found	Peak Found	Peak Found	Peak Found	High	0.000761543	0.00297794	0.271416	2.87	0.0143435	0.00272387	48.15
FALSE	High	GLGPPGRSV		1	1	47	Q68D10.3	Q68D10.3 [481-489]		0	839.473	1.11394	55	56.6	162.7	151.3	4	69.9	74.9	173	156.6	4	54.9	53.5	127.6	120.5	4	57.1	54.3	107.3	99.1	4	52.9	58.3	159.4	164.4	4	56.1	65.9	133.7	134.6	4		High	High	High	High	High	High	High	High	High	High	High	High	High	High	High	High	High	High	High	High	High	High	High	High	High	0.000294995	0.000661796	0.442006	2.02	0.00272771	0.000935782	36.5
FALSE	High	RLDETIQAI		1	1	12	Q15650.4	Q15650.4 [348-356]		0	1058.58	1.11389		4.9	120.3	169.1	3	4.1	3.8	72.7	80.2	4	3.6	4.9	192.5	295	4			74.1	91.7	2	7.1	6.9	207	243.6	4	7.1	4.6	254.2	252.7	4		n/a	Peak Found	High	High	Peak Found	Peak Found	High	High	Peak Found	Peak Found	High	High	n/a	n/a	High	High	Peak Found	Peak Found	High	Medium	Peak Found	Peak Found	Medium	High	High	0.000459348	0.00123353	0.363224	2.42	0.00562242	0.0016095	57.2
FALSE	High	VLKLTPVAY		3	3	10	Q16877.6; Q16875.1; P16118.3	Q16877.6 [420-428]; Q16875.1 [417-425]; P16118.3 [422-430]		0	1003.62	1.11387	58.8	92.5			2	123.8	116.1	9.1		3	144.6	205.2			2	111.9	107.6			2	74.3	111.8			2	74.6	69.8			2	NotUnique	High	Peak Found	n/a	n/a	High	High	Peak Found	n/a	High	High	n/a	n/a	High	High	n/a	n/a	Peak Found	High	n/a	n/a	High	High	n/a	n/a	High	0.000268528	0.00042083	0.515213	3.03	0.00148148	0.000597372	60.71
FALSE	High	RVLDPSMVILE		1	1	3	Q9UJX6.1	Q9UJX6.1 [408-418]		0	1271.7	1.11363	116	126.9	74.5	59.6	4	160	217	34.9		3	87.5				1	68.9	84.3	121.5	114.8	4					0			34.1		1		Peak Found	Peak Found	High	Peak Found	Peak Found	Peak Found	Peak Found	n/a	Peak Found	n/a	n/a	n/a	Peak Found	Peak Found	High	High	n/a	n/a	n/a	n/a	n/a	n/a	Peak Found	n/a	High	0.000691784	0.00269433	0.281063	2.38	0.0129401	0.00250151	76.15
FALSE	High	ILHDRLYYL		1	1	8	Q9UHG3.3	Q9UHG3.3 [449-457]		0	1205.67	1.11363			62	84.2	2			75.3	91.2	2			49.6	79	2			87.8	136.8	2			158.8	172.6	2	12.3		143.3	147	3		n/a	n/a	High	High	n/a	n/a	High	High	n/a	n/a	Medium	Peak Found	n/a	n/a	High	Peak Found	n/a	n/a	Peak Found	Peak Found	Peak Found	n/a	Peak Found	Peak Found	High	0.000240159	0.000254106	0.636784	2.56	0.000650059	0.000466563	55.78
FALSE	High	RVMPSSFFL		1	1	10	O75663.2	O75663.2 [173-181]		0	1083.57	1.11347	77.9	86.9			2	135.9	135.4			2	100	106.1			2	117.2	89.9			2	87.4	93.4			2	89	81			2		High	High	n/a	n/a	High	High	n/a	n/a	High	High	n/a	n/a	High	High	n/a	n/a	Peak Found	High	n/a	n/a	Peak Found	High	n/a	n/a	High	0.000947136	0.00402275	0.243053	1.6	0.0194041	0.00328079	74.26
FALSE	High	FLYQRLVVGA		1	1	5	P20645.1	P20645.1 [208-217]		0	1165.67	1.11306			55.1	109.6	2			116.4	175.2	2	7.8		117.7	154.1	3			95.1	109.6	2			144.7	93.1	2	7.3	7.7	154.6	152.1	4		n/a	n/a	Peak Found	Peak Found	n/a	n/a	High	Peak Found	Peak Found	n/a	High	Peak Found	n/a	n/a	Peak Found	Peak Found	n/a	n/a	High	High	Peak Found	Peak Found	High	Peak Found	High	0.000240159	0.00023696	0.65966	2.49	0.000575135	0.000466563	67.8
FALSE	High	KLHDEDLLL		1	1	25	Q9Y223.1	Q9Y223.1 [602-610]		0	1095.6	1.11276	47.5	55			2	114.6	107.7	3.1		3	74.7	94.7			2	127.1	139.9			2	157.4	225	7.6	6.9	4	151.1	187.9			2		High	High	n/a	n/a	High	High	Peak Found	n/a	High	High	n/a	n/a	High	High	n/a	n/a	High	High	Low	Peak Found	High	High	n/a	n/a	High	0.000240159	0.000355228	0.54929	2.78	0.00113912	0.000466563	52.78
FALSE	High	HPIIYRGAVY		1	1	19	Q9UK73.1	Q9UK73.1 [345-354]		0	1188.65	1.1127	8.2	10.8	90.2	113.8	4	6.8	7.1	123	165.3	4	12.7	14	121.4	165.4	4	16.5	17.6	211.4	275.5	4	13.4	16.5	237.5	244.9	4	15.3	14.3	250.6	247.5	4		Peak Found	Peak Found	High	High	High	Peak Found	Peak Found	High	Peak Found	Peak Found	High	High	High	High	High	High	High	High	High	High	High	High	High	High	High	0.000294995	0.000649064	0.444777	2.32	0.00266271	0.000935782	42.59
FALSE	High	AASEAGRAM		1	1	18	Q14320.2	Q14320.2 [7-15]		0	863.404	1.11256			75.8	63.5	2	47.8	60.3	119.2	109.4	4		14.3	164.2	89.5	3	44.8	21	249.6	104.5	4			77.9	88.5	2			200.5	169	2		n/a	n/a	High	High	High	High	High	High	n/a	Peak Found	High	High	High	High	High	High	n/a	n/a	Peak Found	High	n/a	n/a	High	High	High	0.000294995	0.000760368	0.42291	2.64	0.00323046	0.000935782	25.46
FALSE	High	IPKAEQSVAY		1	1	12	Q68CR1.2	Q68CR1.2 [71-80]		0	1105.59	1.11249	97.2	119.9		10.1	3	87.2	102.9			2	113	118.1			2	198.4	129.5		7	3	114.9	99.4	10.3		3	158.9	133.3			2		High	High	n/a	Peak Found	High	High	n/a	n/a	High	High	n/a	n/a	High	High	n/a	Peak Found	High	High	Peak Found	n/a	High	High	n/a	n/a	High	0.000240159	0.000392205	0.528774	2.73	0.00133123	0.000466563	40.14
FALSE	High	TLAAENPFL		1	1	6	Q05655.2	Q05655.2 [402-410]		0	975.515	1.11246	39.2		138.9	107.5	3			127.2	137.3	2	47.7		90	126.3	3			72.4	109.6	2			74.9	147.3	2			81.6		1		Peak Found	n/a	High	Peak Found	n/a	n/a	High	Peak Found	Peak Found	n/a	High	Peak Found	n/a	n/a	High	Peak Found	n/a	n/a	High	Peak Found	n/a	n/a	High	n/a	High	0.00186613	0.0111969	0.14945	1.89	0.0487379	0.00702726	80.8
FALSE	High	YLREEVKTF		2	2	31	Q71RC2.3; Q92615.3	Q71RC2.3 [254-262]; Q92615.3 [291-299]		0	1184.63	1.11239	2.5	3.6	148.2	160.9	4	4.8	3.2	186.9	174.4	4	3.1	3.2	216.2	194.1	4	3.6	2.8	260.4	162.3	4	4.4	3.4	231.9	199.4	4	5.4	3.4	231.5	190.6	4	NotUnique	Peak Found	High	High	High	Peak Found	High	High	High	Peak Found	High	High	High	Peak Found	Peak Found	High	High	Peak Found	High	High	High	High	Peak Found	High	High	High	0.000240159	0.00022499	0.677752	2.48	0.000524041	0.000466563	41.58
FALSE	High	GLISVALTKV		1	1	1	Q68CP4.2	Q68CP4.2 [543-552]		0	1000.64	1.11216				138.7	1			172.3	110.3	2			105.6	74.3	2			78.6	60.1	2			79.3	67.3	2			95	118.6	2		n/a	n/a	n/a	Peak Found	n/a	n/a	High	Peak Found	n/a	n/a	Peak Found	Peak Found	n/a	n/a	Peak Found	Peak Found	n/a	n/a	Peak Found	Peak Found	n/a	n/a	Peak Found	Peak Found	High	0.000294995	0.000674394	0.439341	2.33	0.00279201	0.000935782	71.25
FALSE	High	YATPVFQEV		1	1	5	Q7Z6M3.2	Q7Z6M3.2 [313-321]		0	1053.53	1.11193					0		76			1					0		91.8			1	91.7	138.2			2		102.4			1		n/a	n/a	n/a	n/a	n/a	Peak Found	n/a	n/a	n/a	n/a	n/a	n/a	n/a	High	n/a	n/a	High	High	n/a	n/a	High	High	n/a	n/a	High	0.000268528	0.000454249	0.501316	2	0.0016568	0.00069735	73.75
FALSE	High	AAIKKLYQV		1	1	10	P40121.2	P40121.2 [134-142]		0	1033.64	1.11189			75.5	79	2			142.5	140.6	2			161.8	107.9	2	41.3		132.6	135	3	27.7	26.1	190.7	138.3	4	37	28.3	132.4	103.3	4		n/a	n/a	Peak Found	High	n/a	n/a	Peak Found	High	n/a	n/a	High	Peak Found	Peak Found	n/a	Peak Found	High	Peak Found	High	High	High	High	Peak Found	High	High	High	0.000240159	0.000371426	0.539819	3.03	0.00122286	0.000466563	37.4
FALSE	High	YLGPVSPSL		1	1	6	Q9NR56.2	Q9NR56.2 [136-144]		0	932.509	1.11184	112.1	129.5			2	136.3	148.1	22.9		3	126.7	120.3	16.4		3	135.8	151.2	14.1	18.1	4	116.6	113.1			2	131.9	106.9			2		Peak Found	Peak Found	n/a	n/a	High	Peak Found	Peak Found	n/a	High	High	Peak Found	n/a	Peak Found	Peak Found	Peak Found	Peak Found	High	Peak Found	n/a	n/a	High	High	n/a	n/a	High	0.000240159	0.000265172	0.623713	2.14	0.000699657	0.000466563	74.03
FALSE	High	ALNELLQHV		1	1	83	Q9Y490.3	Q9Y490.3 [777-785]		0	1036.58	1.11152	173.3	148.5	3.2	4.6	4	186.1	179	6.4	8.3	4	160.7	154.3	5.2	4.8	4	162.9	242.1	4.8	5.3	4	219.4	294	7.3	7.1	4	185.7	227.3	4.4	5.5	4		High	High	High	High	High	High	High	High	High	High	High	High	High	High	High	High	High	High	High	High	High	High	High	High	High	0.000240159	0.000331227	0.565014	2.3	0.00101688	0.000466563	66.7
FALSE	High	MPMPMGYNPY		1	1	13	Q8WUM4.1	Q8WUM4.1 [815-824]		0	1200.49	1.11147			49.4	47.9	2			109.1	94	2			56.5	60.6	2			155.2	119.8	2			128.8	143.4	2			129.2	106	2		n/a	n/a	High	Peak Found	n/a	n/a	High	High	n/a	n/a	High	High	n/a	n/a	High	High	n/a	n/a	High	High	n/a	n/a	High	High	High	0.00155772	0.00856788	0.173915	1.96	0.0388237	0.00577823	78.61
FALSE	High	YARDDLSLY		1	1	17	Q6ZRI6.3	Q6ZRI6.3 [380-388]		0	1115.54	1.11128	39.1	76.9	92	105.5	4		32.6	100.2	117.1	3	49.3	83.6	133.2	194.7	4	52	74.1	122.6	183.7	4	39.8	83.2	112.4	152	4	39.1	33	153.6	230.4	4		High	High	High	High	n/a	Peak Found	High	High	Peak Found	Peak Found	High	High	High	High	High	High	Peak Found	High	High	High	Peak Found	Peak Found	High	High	High	0.000240159	0.000331857	0.564571	2.28	0.00102006	0.000466563	58.02
FALSE	High	DVSPVVSTY		1	1	22	Q8IWC1.2	Q8IWC1.2 [344-352]		0	966.478	1.11124	191.7	194.3	13.3	19.3	4	145.6	174	20.1	24.7	4	207.2	256.3	19.2	25.3	4	155.9	138.1	14.6	17.6	4	176.7	220.7	14.8	21.6	4	209.3	104.6	17.7	17.5	4		High	High	High	High	High	High	High	High	High	High	High	High	High	High	Peak Found	High	High	High	High	High	High	High	Peak Found	High	High	0.000477745	0.00125491	0.361249	1.72	0.00572936	0.0016095	67.19
FALSE	High	NLYKAPILL		1	1	9	O60341.2	O60341.2 [696-704]		0	1044.65	1.11111		20.4	116.1	133.9	3			121.1	138.7	2			84	140.9	2			64.2	132.1	2			97.2	152.5	2	11.5		78.6	108.9	3		n/a	Peak Found	High	High	n/a	n/a	High	High	n/a	n/a	High	High	n/a	n/a	Peak Found	Peak Found	n/a	n/a	High	High	Peak Found	n/a	High	Peak Found	High	0.000294995	0.000683398	0.437481	2.81	0.00283795	0.000935782	69.66
FALSE	High	DPKVLKSYY		1	1	6	P11047.3	P11047.3 [266-274]		0	1112.6	1.11104	63.8			126	2					0	71.9	94.9	219.7		3		54.1	132.9		2			79.5		1			57.3		1		Peak Found	n/a	High	High	n/a	n/a	n/a	n/a	Peak Found	Peak Found	High	High	n/a	Peak Found	High	High	n/a	n/a	Peak Found	n/a	n/a	n/a	Peak Found	n/a	High	0.000240159	0.00031599	0.576262	2.04	0.000940841	0.000466563	43.44
FALSE	High	LLIDDKGTIKL		1	1	38	P06493.3	P06493.3 [134-144]		0	1228.75	1.11067	235.2	202.2	51.6	32.8	4	205	245	149.2	93.8	4	173.4	168.6	125	62.8	4	89.5	103.2	18.3	12.2	4	87.7	108.1	30.8	12.4	4	84.9	62	16.6	29.6	4		High	High	High	High	High	High	High	High	High	High	High	High	High	High	High	High	High	High	High	High	High	High	High	High	High	8.78117e-05	0.000106001	0.930453	2.79	0.000132285	0.000440917	63.38
FALSE	High	LLEPFVHQV		1	1	24	Q9UHH9.2	Q9UHH9.2 [18-26]		0	1081.6	1.11066	68.6	78.9	131.6	164.1	4	67.5	70.5	174.5	228.1	4	49.7	69.6	140.5	154.5	4	49.5	63	84.2	105.2	4	51.3	54.8	106.6	137.6	4	68.5	55.4	106	120	4		High	High	High	High	High	High	High	High	High	High	High	High	High	High	High	High	High	High	High	High	High	High	High	High	High	0.000294995	0.000639907	0.446821	2.38	0.00261593	0.000935782	66.13
FALSE	High	DVKLEDTYF		1	1	17	Q01581.2	Q01581.2 [303-311]		0	1129.54	1.11052	155.2	179.1	15.8	14.5	4	112.8	140.4	11.7	19.5	4	326.3	350.1	29.5	37.3	4	167.4	175.7	23	14.4	4	133.9	151.1	15.2	21.8	4	155.4	126.4	8.7	14.8	4		High	High	Peak Found	Peak Found	High	High	Peak Found	High	High	High	High	High	High	High	Peak Found	High	High	High	Peak Found	High	High	High	Peak Found	Peak Found	High	0.000240159	0.000371725	0.539652	2.53	0.00122441	0.000466563	72.5
FALSE	High	GLDSGFHSV		1	1	24	O75427.2	O75427.2 [297-305]		0	918.432	1.11052	134.7	147.9	45.1	51.4	4	177.3	185.9	50.9	66	4	134.9	155.3	82.8	97.3	4	107.2	107.5	77.1	74.2	4	97.7	122.4	70.5	72.7	4	138.7	115.5	45.2	41.8	4		High	High	High	High	High	High	High	High	High	High	High	High	High	High	High	High	High	High	High	High	High	High	High	High	High	0.000268528	0.000413229	0.518649	1.88	0.00144153	0.000597372	47.94
FALSE	High	YLSEATIGL		1	1	11	Q2TAA5.2	Q2TAA5.2 [384-392]		0	966.514	1.10974	98.1	96.6			2	100.3	118			2	114.3	90.6			2	95.4	82.6			2	123.7	94.8			2	105.9	79.6			2		Peak Found	High	n/a	n/a	High	High	n/a	n/a	High	High	n/a	n/a	High	High	n/a	n/a	High	High	n/a	n/a	High	High	n/a	n/a	High	0.000628444	0.00222222	0.30005	1.53	0.0105813	0.00214765	78.54
FALSE	High	KLIDRTESL		1	1	27	P33241.1	P33241.1 [197-205]		0	1074.62	1.10974	171.1	140.4	3.4	5.7	4	219.2	170.1	4.1	4.2	4	155.1	152.2	3.9	3.3	4	202.9	209.9	6.7	5.3	4	231.1	227.6	10.8	9.6	4	218.9	231.5	6.2	6.6	4		High	High	Peak Found	High	High	High	Peak Found	Peak Found	High	High	High	Peak Found	High	High	High	High	High	High	Peak Found	High	High	High	Peak Found	High	High	0.000240159	0.000263345	0.625789	2.55	0.000691393	0.000466563	38.27
FALSE	High	LPHFTAGRY		1	1	17	Q96BD0.2	Q96BD0.2 [189-197]		0	1061.55	1.10966	156.7	113.5	78.5	89.3	4	107.5	75	84.7	90.4	4	126.5	149.1	122.2	93.5	4	62.4	110.7	80.1	54.3	4	157.8	121.7	86.9	105.2	4	90.8	77.6	81.8	83.8	4		High	Peak Found	Medium	High	Peak Found	Peak Found	High	High	Peak Found	Peak Found	High	High	Medium	High	High	Peak Found	High	High	High	Peak Found	High	High	High	High	High	0.000292329	0.000558388	0.467202	1.83	0.00219801	0.00079565	43.1
FALSE	High	QGRPSSMYF	1xOxidation [M7]	1	1	12	Q92900.2	Q92900.2 [963-971]		0	1088.48	1.10952	54.1	63.1	103.4	58.5	4	62.6	73.9	96.4	99.9	4	114.9	103.1	168.9	184.9	4	135	114.2	114.8	102.4	4	93.2	89	67.2	74	4	78.5	71.5	128	148.3	4		Peak Found	Peak Found	High	Peak Found	Peak Found	Peak Found	High	High	High	Peak Found	High	High	Peak Found	Peak Found	High	High	Peak Found	Peak Found	High	High	Peak Found	Peak Found	High	High	High	0.000240159	0.000296728	0.592208	2.27	0.000846953	0.000466563	40.11
FALSE	High	TLIDLPGHESL		1	1	6	Q9Y5M8.3	Q9Y5M8.3 [114-124]		0	1194.64	1.10931	112.5	100.1			2	100.8	107.6			2	89.1	114.8			2	69.5	90.7			2	112.6	143.4			2	56.7	102.1			2		High	High	n/a	n/a	High	Peak Found	n/a	n/a	Medium	Peak Found	n/a	n/a	Peak Found	Peak Found	n/a	n/a	High	High	n/a	n/a	Peak Found	Peak Found	n/a	n/a	High	0.000294995	0.000559883	0.466788	2.27	0.00220571	0.00079565	70.21
FALSE	High	NLREEFIGF		1	1	18	O43422.2	O43422.2 [288-296]		0	1124.57	1.10929	113.9	136.1	42.1	62.2	4	117.8	163.3	59.9	86.7	4	122.5	138	52.6	100.9	4	130.8	140.3	50.2	70.1	4	110.3	153.2	72.2	93.7	4	117.4	114.8	69.9	81.2	4		High	Peak Found	Peak Found	High	High	High	High	High	High	High	Peak Found	High	High	High	High	High	High	High	Peak Found	High	High	High	Peak Found	Peak Found	High	0.000268528	0.000454194	0.501337	2.53	0.00165651	0.00069735	74.5
FALSE	High	NPIGILTTSY		1	1	8	Q8NI37.1	Q8NI37.1 [114-123]		0	1078.58	1.10927	173.2	160.3	31.3		3	125.7	103.4	21.8		3	239.6	210.9	50.2	32.5	4	127.1	121.6	19.1	19.9	4	137.4	129	25	19	4	170.8	158.7	23.6		3		Peak Found	Peak Found	Peak Found	n/a	High	Peak Found	High	n/a	High	Peak Found	High	Peak Found	High	Peak Found	Peak Found	Peak Found	High	Peak Found	High	Peak Found	High	Peak Found	Peak Found	n/a	High	0.00031743	0.000787586	0.418249	2.67	0.00336916	0.00102145	80.95
FALSE	High	YLYGQTTTYL		1	1	3	P11388.3	P11388.3 [684-693]		0	1222.6	1.10901	122.7	169.4			2	134.9	188.7			2	159.1	201.6			2	32.6	48.2			2	36.4	42.9			2	39.8	23.7			2		Peak Found	High	n/a	n/a	Peak Found	High	n/a	n/a	Peak Found	High	n/a	n/a	Peak Found	Peak Found	n/a	n/a	Peak Found	Peak Found	n/a	n/a	Peak Found	Peak Found	n/a	n/a	High	0.00123166	0.00604665	0.205629	1.11	0.028591	0.00450313	75.64
FALSE	High	EAAAMGAVY		1	1	4	Q9Y4L1.1	Q9Y4L1.1 [413-421]		0	882.403	1.10901	88.5		50		2	208.4	293.3	49.8		3	120	130.9	66	56.5	4	131	149.5	58	83.5	4	45.3		37.4	84.2	3			47.8		1		Peak Found	n/a	High	n/a	High	High	Peak Found	n/a	Peak Found	High	Peak Found	Peak Found	Peak Found	Peak Found	Peak Found	Peak Found	Peak Found	n/a	Peak Found	Peak Found	n/a	n/a	Peak Found	n/a	High	0.00160811	0.00885495	0.170917	1.89	0.0399265	0.00590422	57.27
FALSE	High	VLDQKEHRL		1	1	5	Q99729.2	Q99729.2 [126-134]		0	1137.64	1.10885			108.4	84.2	2			115.1	90.1	2			110.6	103	2			105	75.4	2			123.1	90.8	2			113.3	81.2	2		n/a	n/a	Peak Found	Peak Found	n/a	n/a	High	Peak Found	n/a	n/a	High	Peak Found	n/a	n/a	Peak Found	Peak Found	n/a	n/a	High	High	n/a	n/a	High	Peak Found	High	0.000240159	0.000357243	0.548066	2.81	0.00114949	0.000466563	26.83
FALSE	High	IPYFTTSGIQVRY		1	1	2	Q9BXS5.3	Q9BXS5.3 [382-394]		0	1544.81	1.10862	94.3	91.3			2					0	56.7				1					0	111.2	110.1			2	129.5	106.9			2		High	Peak Found	n/a	n/a	n/a	n/a	n/a	n/a	Peak Found	n/a	n/a	n/a	n/a	n/a	n/a	n/a	Peak Found	Peak Found	n/a	n/a	Peak Found	High	n/a	n/a	High	0.000240159	0.000289166	0.599083	2.23	0.000810886	0.000466563	75.37
FALSE	High	KLVGMSVLL		1	1	22	Q86VN1.1	Q86VN1.1 [344-352]		0	959.596	1.1085	22.1	18.4	136.7	129	4	40	31.2	203.9	206.3	4	16.3	18.8	115.6	121	4	24.7	29.5	206.9	178.8	4	17.7	17.8	241.7	174	4	21.4	25.1	209.6	193.7	4		Medium	Peak Found	High	High	High	Medium	High	High	High	Peak Found	High	High	High	Peak Found	High	High	Medium	Medium	High	High	Medium	Low	High	High	High	0.00184284	0.0107841	0.152908	2.82	0.0471931	0.00697658	72.07
FALSE	High	KLAEVTKVV		1	1	2	P23921.1	P23921.1 [465-473]		0	986.624	1.10808	126.7	104.3			2	264.5	147.3			2	107.4	123.9			2	47.9				1	26.4	28.3			2	23.3				1		Peak Found	Peak Found	n/a	n/a	Peak Found	High	n/a	n/a	High	Peak Found	n/a	n/a	Peak Found	n/a	n/a	n/a	Peak Found	Peak Found	n/a	n/a	Peak Found	n/a	n/a	n/a	High	8.78117e-05	0.000158483	0.805285	3.06	0.000271937	0.000440917	37.81
FALSE	High	AAFGRDLFL		1	1	10	Q6IA86.2	Q6IA86.2 [216-224]		0	1009.55	1.10783	145.3	154.9		8.1	3	53.8	86.6			2	204.3	218.9		9.7	3	92.7	153.6	5.1		3	139.9	214.5	9.1	12.4	4	124.3	157.3	9.3		3		High	High	n/a	Peak Found	Peak Found	High	n/a	n/a	High	Peak Found	n/a	Peak Found	High	High	Peak Found	n/a	High	High	Peak Found	Peak Found	High	High	Peak Found	n/a	High	0.000637433	0.002244	0.299073	1.95	0.0106905	0.00220595	73.76
FALSE	High	EGIGAAKVTF		1	1	12	Q9P1Z0.3	Q9P1Z0.3 [908-917]		0	992.541	1.10778	15.2	19.6	142.3	169.8	4	12.9	15.3	132.2	161	4	14.5	15.7	192.3	209.1	4	18.5	17.9	160	203.1	4	12.7	17.7	170.6	212.4	4	15.2	12.2	209.2	250.7	4		Peak Found	Peak Found	High	High	Peak Found	Peak Found	High	High	Peak Found	Peak Found	High	High	Peak Found	Peak Found	High	High	Peak Found	Peak Found	High	Peak Found	Peak Found	Peak Found	High	High	High	8.78117e-05	9.54938e-05	0.960991	3.13	0.000110305	0.000440917	55.44
FALSE	High	VITETVVEV		1	1	14	Q15723.2	Q15723.2 [140-148]		0	988.556	1.10778	12.7	14.3	189.7	204.8	4	9.8	10.8	258.2	226.1	4	7.2	7.8	242.4	154	4	8.4	7.8	173	135.7	4	8.6	6.3	205.9	134.9	4	5.2	4.8	205.2	166.5	4		Peak Found	Peak Found	High	High	Peak Found	High	High	Peak Found	Peak Found	High	Peak Found	High	Peak Found	High	Medium	High	High	Peak Found	High	High	Peak Found	Peak Found	High	High	High	0.00185391	0.0110173	0.15094	1.25	0.0480655	0.00697658	70.64
FALSE	High	NELRVAPEEHPVLLT		3	3	1	A5A3E0.2; P60709.1; P63261.1	A5A3E0.2 [792-806]; P60709.1 [92-106]; P63261.1 [92-106]		0	1716.93	1.10768	44.8				1	130.6	174.7			2	34				1	109.9	124.3			2	101.9	107.7			2	99.9	72.3			2	NotUnique	Peak Found	n/a	n/a	n/a	Peak Found	Peak Found	n/a	n/a	Peak Found	n/a	n/a	n/a	High	Peak Found	n/a	n/a	Peak Found	Peak Found	n/a	n/a	Peak Found	Peak Found	n/a	n/a	High	0.0012174	0.00594648	0.207151	3.07	0.0281589	0.00443561	56.67
FALSE	High	PPKPVSKMRMATPLLMQA		1	1	2	P04233.3	P04233.3 [100-117]		0	1996.09	1.10733		74.3		113.6	2			80.8		1	93.9		137.4		2					0					0					0		n/a	Peak Found	n/a	Peak Found	n/a	n/a	Peak Found	n/a	Peak Found	n/a	High	High	n/a	n/a	n/a	n/a	n/a	n/a	n/a	n/a	n/a	n/a	n/a	n/a	High	0.00253563	0.0157048	0.117564	1.93	0.065564	0.00874616	54.93
FALSE	High	AAIHISETL		1	1	1	Q9Y2J2.2	Q9Y2J2.2 [932-940]		0	954.525	1.10693			94.7	69.2	2			94.2	78.5	2			113.4	98.2	2			101.4	107.1	2			120.4	90.9	2		4.4	182	145.5	3		n/a	n/a	Peak Found	Peak Found	n/a	n/a	Peak Found	Peak Found	n/a	n/a	Peak Found	Peak Found	n/a	n/a	Peak Found	Peak Found	n/a	n/a	Peak Found	Peak Found	n/a	Peak Found	High	Peak Found	High	0.000444698	0.00109273	0.377407	2.45	0.00491629	0.00156071	54.24
FALSE	High	HSSSIVTAY		1	1	9	Q9Y4A5.3	Q9Y4A5.3 [3009-3017]		0	964.473	1.10692	149.4	158.5	8.2	7.6	4	145.1	130.1	7.2	6.5	4	222.5	280.2	11.6	10.6	4	234.8	169.1	11.1	8.1	4	156.8	177	8.5	8.6	4	283	188.6	8.8	8.2	4		Peak Found	Peak Found	Peak Found	Peak Found	Peak Found	Peak Found	Peak Found	Peak Found	High	High	Peak Found	Peak Found	High	High	Peak Found	Peak Found	High	High	Peak Found	Peak Found	High	High	Peak Found	Peak Found	High	0.000477745	0.00129298	0.357833	2.11	0.00591982	0.0016095	41.07
FALSE	High	YPFEALFRSQHY		1	1	1	Q8N1B4.1	Q8N1B4.1 [376-387]		0	1557.75	1.10685	49.2	58.9			2	25.7				1	79.5	112.4			2	147.2	120.6			2		146.6			1	101.2	158.7			2		Peak Found	Peak Found	n/a	n/a	Peak Found	n/a	n/a	n/a	Peak Found	Peak Found	n/a	n/a	Peak Found	Peak Found	n/a	n/a	n/a	Peak Found	n/a	n/a	Peak Found	High	n/a	n/a	High	0.000240159	0.000300452	0.588956	2.65	0.000864892	0.000466563	72.58
FALSE	High	YPRPPSK		1	1	1	P10275.3	P10275.3 [11-17]		0	844.468	1.10666			138.9	129.9	2			200.8	188	2			19.9	11.5	2			69.3	41.6	2					0					0		n/a	n/a	Peak Found	Peak Found	n/a	n/a	Peak Found	High	n/a	n/a	Peak Found	Peak Found	n/a	n/a	Peak Found	Peak Found	n/a	n/a	n/a	n/a	n/a	n/a	n/a	n/a	High	0.000444698	0.00109163	0.377527	1.47	0.00491074	0.00156071	26.08
FALSE	High	VLLGESAVGKSSL		3	3	11	P51148.2; P20339.2; P61020.1	P51148.2 [25-37]; P20339.2 [24-36]; P61020.1 [24-36]		0	1259.72	1.10658			145.7	113.5	2			161.8	116.4	2	40.8		114.8	139.1	3	34.9		59.5	113.2	3			98.5	103.6	2		44	126.9	87.2	3	NotUnique	n/a	n/a	High	Peak Found	n/a	n/a	High	High	Peak Found	n/a	High	High	Peak Found	n/a	High	High	n/a	n/a	High	High	n/a	Peak Found	High	High	High	8.78117e-05	9.77619e-05	0.954166	2.78	0.00011489	0.000440917	57.09
FALSE	High	TLLHLVKEV		1	1	14	Q9Y3R5.5	Q9Y3R5.5 [1733-1741]		0	1051.65	1.10656	117.7	86.5			2	132.3	101.2			2	62.2	101.8			2	69.8	99.5			2	89.3	122			2	67.3	150.5			2		High	High	n/a	n/a	High	High	n/a	n/a	High	High	n/a	n/a	High	High	n/a	n/a	High	High	n/a	n/a	High	High	n/a	n/a	High	0.000240159	0.00022051	0.68499	3.22	0.000505145	0.000466563	52.08
FALSE	High	YPAENLIEY		1	1	14	Q8WUB8.3	Q8WUB8.3 [69-77]		0	1111.53	1.10653	141.6	164	6.3		3	116.3	131.5	6		3	140.8	166.5	5.8		3	152.8	174.8	8.3	6.9	4	185.3	208.6	7.9		3	201.3	155.7	10	9.7	4		High	High	Peak Found	n/a	Medium	High	Peak Found	n/a	High	High	Peak Found	n/a	High	High	Medium	Medium	High	High	Peak Found	n/a	High	High	Peak Found	Peak Found	High	0.000917578	0.00364146	0.252356	1.81	0.0175764	0.00322048	77
FALSE	High	FPASFRKSTY		1	1	22	Q96ME7.2	Q96ME7.2 [67-76]		0	1203.62	1.10646			73.4	76.7	2			61.5	58.1	2			122.3	112.4	2			107.7	114.8	2	5.2		145.9	149.1	3			131	142.1	2		n/a	n/a	High	High	n/a	n/a	High	High	n/a	n/a	High	High	n/a	n/a	High	High	Peak Found	n/a	High	High	n/a	n/a	High	High	High	8.78117e-05	8.99758e-05	0.978205	2.69	9.95132e-05	0.000440917	38.66
FALSE	High	APIPHDGNLY		1	1	14	O00560.1	O00560.1 [37-46]		0	1096.54	1.10644	30.8	41	101.6	113.1	4	44.2	58	134	171.7	4	36.4	45.5	180	236.9	4	33	39.2	183.1	205.1	4	31.9	45.8	153.2	163	4	38.1	42.1	112	160	4		Peak Found	Peak Found	High	High	High	High	High	High	Peak Found	Peak Found	High	High	Peak Found	Peak Found	High	High	Peak Found	Peak Found	High	High	Peak Found	Peak Found	High	High	High	0.000240159	0.000346928	0.55448	2.86	0.00109656	0.000466563	48.9
FALSE	High	RLQEELAKL		1	1	8	Q4V328.1	Q4V328.1 [223-231]		0	1099.65	1.10643			116.6	101.8	2			106.2	83.1	2			173.2	111.8	2			77.2	77.9	2			87.6	73.5	2			112.2	78.9	2		n/a	n/a	High	High	n/a	n/a	High	High	n/a	n/a	High	High	n/a	n/a	High	Peak Found	n/a	n/a	Peak Found	Peak Found	n/a	n/a	High	Peak Found	High	0.000240159	0.000226518	0.675341	2.12	0.000530514	0.000466563	46.97
FALSE	High	ELHEHAAY		2	2	3	Q8WVM7.3; Q8N3U4.3	Q8WVM7.3 [476-483]; Q8N3U4.3 [472-479]		0	969.442	1.10638			113.7	119.3	2			101.9	97.3	2			128	137.5	2			80.6	62.4	2			78.2		1			81.1		1	NotUnique	n/a	n/a	High	Peak Found	n/a	n/a	Peak Found	Peak Found	n/a	n/a	Peak Found	Medium	n/a	n/a	Medium	Peak Found	n/a	n/a	Peak Found	n/a	n/a	n/a	Peak Found	n/a	High	0.00243347	0.0148386	0.123021	1.17	0.0623628	0.00854289	27.45
FALSE	High	VIAEILRGV		1	1	19	O00567.4	O00567.4 [117-125]		0	969.609	1.10608	225.2	208.5	18.4	18.5	4	197.2	156.5	15.3	14.6	4	252.7	227.6	23	23.4	4	121.3	140	7.4	7.8	4	168.8	215.9	16.3	16.4	4	152.4	150.8	9	12.8	4		High	High	Peak Found	Peak Found	Medium	High	Peak Found	Peak Found	High	High	Peak Found	Peak Found	High	High	Peak Found	Peak Found	High	High	Peak Found	Peak Found	High	High	Peak Found	Peak Found	High	0.000858464	0.00342393	0.258153	2.24	0.016524	0.002999	68.29
FALSE	High	GLSRTVPAV		1	1	1	Q8IXK0.1	Q8IXK0.1 [309-317]		0	899.531	1.10602					0	68.2	56.8			2	41.8				1	102.9	81.5			2	177.2	131.2		39.4	3	158.8	142.4			2		n/a	n/a	n/a	n/a	Peak Found	Peak Found	n/a	n/a	Peak Found	n/a	n/a	n/a	Peak Found	Peak Found	n/a	n/a	High	Peak Found	n/a	Peak Found	Peak Found	Peak Found	n/a	n/a	High	0.00247814	0.0152195	0.12059	1.61	0.0637723	0.00864257	42.96
FALSE	High	VLYGGLLEHL		1	1	12	Q86UT8.1	Q86UT8.1 [84-93]		0	1113.63	1.1057	102.4	70.5			2	101.6	76.1			2	98.1	62.9			2	124.3	76.5			2	166.7	76.6			2	126.6	117.8			2		High	High	n/a	n/a	High	High	n/a	n/a	High	High	n/a	n/a	High	High	n/a	n/a	High	High	n/a	n/a	High	High	n/a	n/a	High	0.000240159	0.000333252	0.563598	2.53	0.0010271	0.000466563	79.1
FALSE	High	SLLKTVKAV		2	2	15	Q9Y4G6.4; Q9Y490.3	Q9Y4G6.4 [2128-2136]; Q9Y490.3 [2127-2135]		0	958.63	1.10564	61.5	48.9	99.3	107.3	4	90.2	57.5	116.6	70.1	4	62		124.3	74.5	3	99.4	77.8	130.8	123.5	4	120.6	50.2	154.2	148	4	113.4	109.6	156.6	103.9	4	NotUnique	High	High	Peak Found	Peak Found	Peak Found	High	Peak Found	Peak Found	High	High	Peak Found	Peak Found	High	High	Peak Found	Peak Found	High	High	High	High	High	High	High	High	High	0.000240159	0.00019739	0.726094	2.58	0.000410922	0.000466563	39.32
FALSE	High	HLRKEVEGL		1	1	1	Q969X0.1	Q969X0.1 [95-103]		0	1080.62	1.1056	118.3				1	153.2	57.4			2	96.5				1	112.9	49.1			2	136.6	48.3			2		127.8			1		Peak Found	n/a	n/a	n/a	Peak Found	Peak Found	n/a	n/a	Peak Found	n/a	n/a	n/a	High	Peak Found	n/a	n/a	Peak Found	Peak Found	n/a	n/a	n/a	Peak Found	n/a	n/a	High	0.000591003	0.00179438	0.321987	2.24	0.00843286	0.00196298	30.27
FALSE	High	KLDDIVQHI		1	1	3	Q96R06.2	Q96R06.2 [1160-1168]		0	1080.6	1.10543			100.3	155.4	2			73.3	74.5	2			170.4	225.6	2			38.5	79.5	2			35.4	104.2	2			72	70.8	2		n/a	n/a	High	Peak Found	n/a	n/a	Peak Found	Peak Found	n/a	n/a	High	High	n/a	n/a	Peak Found	Peak Found	n/a	n/a	Peak Found	Peak Found	n/a	n/a	Peak Found	Peak Found	High	8.78117e-05	0.000107761	0.925588	3.14	0.000136153	0.000440917	54.39
FALSE	High	HLYARQLTL		1	1	2	Q9BRJ7.1	Q9BRJ7.1 [111-119]		0	1114.64	1.10499	121.5	89.9	62.6	48.3	4	35.8	55.4	31.5	36.1	4	127.4	107.3	71	87.2	4	144.1	142.3	59.9	79.1	4	183.6	165.9	133.9	100.5	4	149.8	164.1	113.8	89.1	4		Peak Found	Peak Found	Peak Found	Peak Found	Peak Found	Peak Found	High	Peak Found	Peak Found	Peak Found	High	Peak Found	Peak Found	Peak Found	Peak Found	Peak Found	Peak Found	Peak Found	Peak Found	Peak Found	Peak Found	Peak Found	Peak Found	Peak Found	High	0.000294995	0.000631649	0.448702	1.28	0.00257372	0.000935782	45.22
FALSE	High	ALWKGVQSL		1	1	24	P20702.3	P20702.3 [412-420]		0	1001.58	1.10492	119.8	174.6	37.5	50.1	4	195.4	251.5	74.8	84	4	138	149.7	57.9	72.3	4	127.3	160.6	31.7	46.1	4	91.5	143.8	56.8	79.8	4	96.8	75.4	37.6	47	4		High	High	High	High	High	High	Peak Found	High	High	High	High	High	High	High	High	High	High	High	High	High	High	High	High	High	High	0.000240159	0.000281973	0.605991	3.08	0.000777015	0.000466563	61.25
FALSE	High	MDNPTTTQY	1xOxidation [M1]	1	1	112	Q9NP97.3	Q9NP97.3 [34-42]		0	1086.44	1.10492	95.2	88.5	134.3	127.3	4	108	88.3	120.8	130.9	4	104.7	92.4	108.6	125.6	4	90.8	63.9	73.6	74.1	4	83.4	74.7	108.2	114.6	4	110.3	76.1	105.1	100.6	4		High	High	High	High	High	High	High	High	High	High	High	High	High	High	High	High	High	High	High	High	High	High	High	High	High	0.000268528	0.000445065	0.504954	2.63	0.00160869	0.00069735	40.77
FALSE	High	RLFEEVLGV		1	1	2	Q14146.2	Q14146.2 [468-476]		0	1061.6	1.10483	9.6		179.2	113.7	3	15.5			74.1	2			115	112.2	2			87.8	79.4	2			110.6	151	2			141	110.9	2		Peak Found	n/a	Peak Found	Peak Found	Peak Found	n/a	n/a	Peak Found	n/a	n/a	High	Peak Found	n/a	n/a	Peak Found	Peak Found	n/a	n/a	Peak Found	Medium	n/a	n/a	Peak Found	Peak Found	High	0.00275042	0.0177052	0.105865	2.04	0.0728918	0.00956293	76.82
FALSE	High	KQLQLSPRL		1	1	2	Q460N5.3	Q460N5.3 [215-223]		0	1082.67	1.10476		89.5	40.5		2			64		1			90.9	67.9	2			178.8	66.2	2			187	113.4	2			123.1	78.7	2		n/a	Peak Found	Peak Found	n/a	n/a	n/a	Peak Found	n/a	n/a	n/a	Peak Found	Peak Found	n/a	n/a	Peak Found	Peak Found	n/a	n/a	High	High	n/a	n/a	Peak Found	Peak Found	High	0.000268528	0.000489744	0.488355	2.33	0.00184223	0.00069735	41.64
FALSE	High	ALSEKIVSV		1	1	17	Q567U6.2	Q567U6.2 [85-93]		0	945.562	1.10436	30.8	33.4	137.2	136.1	4	57.3	63.4	188.9	164.3	4	18.8	26.7	165.1	152.5	4			93.9	126.3	2	28.1	30.7	198.5	184.4	4	22.8	30.7	162.4	147.8	4		Peak Found	Peak Found	High	High	High	Peak Found	High	High	Peak Found	Peak Found	High	High	n/a	n/a	High	High	High	High	High	High	High	High	High	High	High	0.000240159	0.000305916	0.584337	2.93	0.000891403	0.000466563	51.41
FALSE	High	PNEIKVVYLR		1	1	5	P30050.1	P30050.1 [7-16]		0	1230.72	1.10428			65.9	66.7	2			138.8	143.5	2			59.4	82.4	2			103.2	138.2	2			83.7	83.9	2			120.3	114	2		n/a	n/a	High	Peak Found	n/a	n/a	High	High	n/a	n/a	Peak Found	Peak Found	n/a	n/a	High	Peak Found	n/a	n/a	High	Peak Found	n/a	n/a	Peak Found	Peak Found	High	0.000240159	0.000242634	0.65171	2.97	0.000599684	0.000466563	47.29
FALSE	High	NMLPQIFRV		1	1	11	Q9NQ89.1	Q9NQ89.1 [534-542]		0	1117.62	1.10428	141.7	113.2		4.4	3	226.9	262.1			2	121.9	130.7			2	113.1	95.1			2	75.6	75.1		1	3	68.3	68.9	2		3		High	High	n/a	Peak Found	High	Peak Found	n/a	n/a	High	High	n/a	n/a	High	High	n/a	n/a	High	High	n/a	Peak Found	High	High	Peak Found	n/a	High	0.000268528	0.000475896	0.493218	1.76	0.00176998	0.00069735	78.84
FALSE	High	ALLPQNHKL		1	1	21	Q92797.2	Q92797.2 [796-804]		0	1033.62	1.10382	190.5	123	15.1		3	222.3	189.8	26	14.6	4	227	173.4	29.1	11.2	4	120.8	96.7	11.7		3	200.5	171.5	31	14.3	4	134.3	178.6	8.4	9.9	4		High	High	Peak Found	n/a	High	High	Peak Found	High	High	High	High	Peak Found	High	High	Peak Found	n/a	High	High	High	High	High	High	Peak Found	Peak Found	High	0.000268528	0.000482713	0.490795	1.97	0.00180556	0.00069735	36.82
FALSE	High	EVYAGSHQY		1	1	15	Q9H3P7.4	Q9H3P7.4 [490-498]		0	1053.46	1.10369		9.6	156.9	125.1	3			101.8	103.2	2	17.2	13.8	240.7	217.7	4	18.5	13.1	160.4	172.2	4		10.7	150.9	143.3	3	12.3	14.8	164.1	153.7	4		n/a	Peak Found	High	High	n/a	n/a	High	High	Peak Found	Peak Found	High	High	Peak Found	High	High	High	n/a	Peak Found	High	High	High	Peak Found	High	High	High	0.000268528	0.000466833	0.496531	2.4	0.00172263	0.00069735	33.95
FALSE	High	RLFSSIVTV		1	1	16	Q9NX74.1	Q9NX74.1 [397-405]		0	1021.6	1.10349	6.8	10.1	174.9	350.7	4	2.8	2.8	86.2	116.4	4	9.2	9.7	254	331.4	4	3.7	4.5	91.8	105.9	4	6	9	208.7	210.4	4	8.6	8	183.7	204.8	4		Peak Found	Medium	High	High	Medium	Peak Found	High	High	High	High	High	High	Peak Found	Peak Found	High	Peak Found	Medium	Peak Found	High	High	Medium	Peak Found	Peak Found	High	High	0.00137759	0.00672373	0.195966	2.36	0.0314549	0.00512202	67.78
FALSE	High	FIDKNNDLL		2	2	4	O00159.4; Q9UBC5.1	O00159.4 [558-566]; Q9UBC5.1 [519-527]		0	1091.57	1.10295	188.2	179.9	46	56.6	4	195.8	205.8	70.5	95.9	4	164.8	198.1	57.8	68.2	4			38.5	49.7	2	106.1	115.6	36.6	48.5	4	87.8		43.5	46.1	3	NotUnique	Peak Found	Peak Found	Peak Found	Peak Found	Peak Found	Peak Found	High	Peak Found	Peak Found	Peak Found	Peak Found	Peak Found	n/a	n/a	Peak Found	Peak Found	Peak Found	Peak Found	Peak Found	Peak Found	Peak Found	n/a	High	Peak Found	High	0.000240159	0.000341973	0.557698	2	0.0010713	0.000466563	62.37
FALSE	High	ELYHQSVVY		1	1	4	O43156.3	O43156.3 [510-518]		0	1137.56	1.10294			106.8	109.3	2			99.6	142	2			130.7	165.6	2	32.3		111.1	109.5	3			95.9	94.3	2	26.1		88	88.9	3		n/a	n/a	Peak Found	Peak Found	n/a	n/a	Peak Found	High	n/a	n/a	High	High	Peak Found	n/a	Peak Found	High	n/a	n/a	Peak Found	Peak Found	Peak Found	n/a	Peak Found	Peak Found	High	0.000509917	0.00133108	0.354537	2.77	0.0061105	0.00164442	50.94
FALSE	High	KTSDFNTFL		1	1	10	Q9UHD1.2	Q9UHD1.2 [198-206]		0	1072.53	1.10276	122.2	149.9		22.8	3	118.3	193.4	28.5	38.3	4	149.3	144.1	32.9	39.9	4	114.7	191.8	24.7	27.2	4	168	257.9	42.3	39.6	4	188	154.1	21.9	30.2	4		High	High	n/a	Peak Found	Peak Found	High	Peak Found	Peak Found	Peak Found	High	Peak Found	Peak Found	High	High	Peak Found	Peak Found	High	High	Peak Found	Peak Found	High	High	Peak Found	Peak Found	High	0.000525007	0.0014542	0.344644	2.17	0.00672709	0.00164442	64
FALSE	High	RLNEIEAAL		1	1	14	Q8TDZ2.2	Q8TDZ2.2 [934-942]		0	1028.57	1.10256			85.9	99.6	2			66.8	87.9	2			74.1	122	2			73.7	115.2	2			92	116.5	2			125.3	141	2		n/a	n/a	High	High	n/a	n/a	High	High	n/a	n/a	High	High	n/a	n/a	High	High	n/a	n/a	High	High	n/a	n/a	High	High	High	0.000517117	0.00137664	0.350748	2.79	0.00633855	0.00164442	57.49
FALSE	High	GLIDHQTYL		1	1	39	Q15149.3	Q15149.3 [4298-4306]		0	1059.55	1.10248	44.9	60	104.1	167.8	4	25.6	33.1	117	157.3	4	26.4	35.5	111.1	165.8	4	43.8	49.4	123	155.9	4	46.6	59	199.8	226	4	34.1	26.8	182.9	204.3	4		High	High	High	High	High	High	High	High	High	High	High	High	High	High	High	High	High	High	High	High	High	High	High	High	High	0.000240159	0.000292788	0.595742	2.26	0.000828107	0.000466563	60.55
FALSE	High	FPHAAQWTF		1	1	18	P34810.2	P34810.2 [249-257]		0	1104.53	1.102	81.7	97.2	30	53	4	119.5	192.5	55.6	92.5	4	126.6	154.9	56.2	92.2	4	150.5	189.5	63.5	83.6	4	124.2	169.3	71.2	79.1	4	98.3	83.5	66	69.2	4		High	High	Peak Found	High	High	High	Peak Found	Peak Found	High	High	Peak Found	High	High	High	High	High	High	High	High	Peak Found	High	High	High	Peak Found	High	0.000240159	0.000255608	0.634938	2.36	0.000656728	0.000466563	67.74
FALSE	High	DQRMLLESL		1	1	5	Q8TB52.3	Q8TB52.3 [128-136]		0	1104.57	1.10195			35.9		1		109.8	76.6	45	3			78.9	91.3	2	180.2		78.5	77.6	3			84	84.8	2	292.5	173.4	46	45.6	4		n/a	n/a	Medium	n/a	n/a	Peak Found	Peak Found	Peak Found	n/a	n/a	Peak Found	Peak Found	Peak Found	n/a	High	High	n/a	n/a	Medium	High	Peak Found	Peak Found	Peak Found	Peak Found	High	0.000346976	0.00090586	0.400284	2.29	0.00397128	0.00108178	77.52
FALSE	High	ELPHPAFL		1	1	6	P15509.1	P15509.1 [12-19]		0	923.499	1.10177		10.2	170.2	180.7	3	6.2	13	360.8	396	4		9.3	79	88.7	3			55	52.1	2			31.3	27.1	2				20.3	1		n/a	Peak Found	High	High	Peak Found	Peak Found	High	High	n/a	Peak Found	High	High	n/a	n/a	Peak Found	Peak Found	n/a	n/a	Peak Found	Peak Found	n/a	n/a	n/a	Peak Found	High	0.000525007	0.00153056	0.33902	1.87	0.00710976	0.00164442	68.83
FALSE	High	SPNIVIALAGNKAD		1	1	3	P51148.2	P51148.2 [124-137]		0	1382.76	1.10171					0					0					0	88.5	98.8			2	93.4	111.8			2	91.9	115.6			2		n/a	n/a	n/a	n/a	n/a	n/a	n/a	n/a	n/a	n/a	n/a	n/a	High	High	n/a	n/a	Peak Found	Peak Found	n/a	n/a	Peak Found	High	n/a	n/a	High	8.78117e-05	0.00010315	0.938477	3.88	0.000126134	0.000440917	66.31
FALSE	High	YLADLYH		1	1	10	Q9Y3L3.3	Q9Y3L3.3 [209-215]		0	894.436	1.10158			81.7	96.2	2			289.7	289.8	2			39.8	53	2			85	111.7	2			42.7	47.2	2			30.8	32.3	2		n/a	n/a	High	High	n/a	n/a	High	High	n/a	n/a	High	High	n/a	n/a	High	High	n/a	n/a	Peak Found	High	n/a	n/a	Peak Found	High	High	0.000444698	0.0010984	0.376793	1.54	0.00494477	0.00156071	55.13
FALSE	High	MMKTEGPSY		1	1	3	O75909.2	O75909.2 [450-458]		0	1043.45	1.10149					0	281.7	265.1		39.2	3		22.4	32.4		2	137.2	103.7	39.2		3	21.2			57.9	2					0		n/a	n/a	n/a	n/a	High	High	n/a	Peak Found	n/a	Peak Found	Peak Found	n/a	High	Peak Found	Peak Found	n/a	Peak Found	n/a	n/a	Peak Found	n/a	n/a	n/a	n/a	High	0.000240159	0.00038815	0.530841	2.52	0.00131003	0.000466563	36.53
FALSE	High	AVDLTLPKV		1	1	3	P12956.2	P12956.2 [503-511]		0	955.582	1.10136	87.2	93.3			2	109.8	101.9			2	148.9	161.4			2	86.4	105.4			2	130.1	170.1		44.9	3	107.4	84.8	44.8	23.5	4		Peak Found	Peak Found	n/a	n/a	Peak Found	Peak Found	n/a	n/a	Peak Found	Peak Found	n/a	n/a	High	Peak Found	n/a	n/a	Peak Found	High	n/a	Peak Found	Peak Found	Low	Peak Found	Peak Found	High	0.000525007	0.00147634	0.342976	2.31	0.00683803	0.00164442	67.46
FALSE	High	YPHDRPTLY		1	1	16	O14986.2	O14986.2 [490-498]		0	1161.57	1.10127	40.4		144.9	118.4	3		44.2	143	131.7	3			145.1	161.6	2	7.3		120	132.1	3	20	37.7	116.8	119.9	4			101	115.9	2		Peak Found	n/a	High	High	n/a	Peak Found	High	High	n/a	n/a	High	High	Peak Found	n/a	High	High	Peak Found	Peak Found	High	High	n/a	n/a	High	High	High	8.78117e-05	0.00015289	0.817267	1.83	0.000254507	0.000440917	39.28
FALSE	High	YLTAATHGL		1	1	21	P53621.2	P53621.2 [759-767]		0	946.499	1.10092	90.3	104.4	79.3	64.7	4	88.7	107	92.4	85.9	4	63.9	62.4	122.9	140.4	4	71.7	65	136.8	137.4	4	74.4	70.5	123.1	134.7	4	125	141.4	117	100.8	4		High	High	Peak Found	High	High	High	Peak Found	High	High	Peak Found	High	High	High	High	High	High	High	High	High	High	High	High	High	High	High	0.000240159	0.000315064	0.576982	2.16	0.000936266	0.000466563	45.47
FALSE	High	HARYTVLTY		1	1	10	Q14997.2	Q14997.2 [1656-1664]		0	1123.59	1.10064	12.1		83.8	106.9	3	5.4	8.4	49.2	52.4	4	17.7	16.4	220.9	236	4	16.7	21.4	217.4	195.9	4	18.1	21.8	239.2	216.8	4	14.6	19.3	249.3	260.3	4		Peak Found	n/a	Peak Found	High	Peak Found	Peak Found	High	Peak Found	Peak Found	Peak Found	High	High	Peak Found	Peak Found	High	High	Peak Found	Peak Found	High	High	Peak Found	Peak Found	High	High	High	0.000240159	0.000335356	0.562146	2.44	0.00103773	0.000466563	42.55
FALSE	High	RLGQHVPTL		2	2	9	Q9NR31.1; Q9Y6B6.1	Q9NR31.1 [49-57]; Q9Y6B6.1 [49-57]		0	1020.59	1.10045	45.8		148.7	105.5	3			139.6	139.3	2	69.4	123.1	142.2	111.8	4			86.4	81.3	2	6		109.4	83.4	3			111	97.1	2	NotUnique	Peak Found	n/a	High	Peak Found	n/a	n/a	High	High	Peak Found	Peak Found	High	High	n/a	n/a	High	High	Peak Found	n/a	High	High	n/a	n/a	Peak Found	Peak Found	High	0.00171041	0.00965502	0.163034	1.48	0.0429615	0.00642321	38.75
FALSE	High	VLIDYQRNV		1	1	36	O14980.1	O14980.1 [784-792]		0	1119.62	1.10021	6.7	8.4	159.1	182.8	4	6.9	10.6	164.3	178.6	4	5.7	6.6	141.5	144.8	4	5.8	7.1	180.4	199.6	4	6.1	8.3	265.3	248.2	4	8	6.8	213.7	234.7	4		High	High	High	High	High	High	High	High	High	Peak Found	High	High	Peak Found	High	High	High	High	High	High	High	Peak Found	High	High	High	High	0.000240159	0.000225919	0.676282	1.75	0.000527977	0.000466563	52.74
FALSE	High	TAASRATTL		1	1	2	Q13492.2	Q13492.2 [294-302]		0	891.489	1.1002	97.9		51.1		2	142.4	139.3	16.5		3			45.6	44.4	2	217.3		50.3	50.4	3	119.2	150.5		33	3	299.8	170.7	32.8	38.9	4		Peak Found	n/a	Peak Found	n/a	Peak Found	Peak Found	Peak Found	n/a	n/a	n/a	Peak Found	Peak Found	Peak Found	n/a	Peak Found	High	Peak Found	Peak Found	n/a	High	Peak Found	Peak Found	Peak Found	Peak Found	High	0.00268854	0.0171076	0.10924	1.65	0.0707111	0.00938428	30.37
FALSE	High	KLYKPEVQL		1	1	1	O60610.2	O60610.2 [771-779]		0	1117.66	1.10013	151.7		56.4		2	128.3	138.3	87.5		3		147.2	61.2	47	3			80.4	84.8	2			113.2		1	85		104.1	114.9	3		Peak Found	n/a	Peak Found	n/a	Peak Found	Peak Found	Peak Found	n/a	n/a	Peak Found	High	Peak Found	n/a	n/a	Peak Found	Peak Found	n/a	n/a	Peak Found	n/a	Peak Found	n/a	Peak Found	Peak Found	High	0.00246089	0.0150094	0.121925	1.14	0.062995	0.00864257	44.41
FALSE	High	WPAPSFQRY		1	1	6	P0C7T5.1	P0C7T5.1 [648-656]		0	1151.56	1.1			50.9	75.4	2			88.2	106	2			63.8	92.3	2			104	144.7	2			91.4	144.8	2			101.2	137.3	2		n/a	n/a	Peak Found	Peak Found	n/a	n/a	Peak Found	High	n/a	n/a	Peak Found	Peak Found	n/a	n/a	Peak Found	High	n/a	n/a	High	High	n/a	n/a	High	High	High	0.000268528	0.000503532	0.483734	2	0.00191405	0.00069735	61.34
FALSE	High	DPRIEYQFF		1	1	14	Q9NYU2.3	Q9NYU2.3 [961-969]		0	1214.58	1.09981	124.4	99.2			2	80.7	79.8	8.8		3	182.5	196.4	28	38.8	4	101.4	130.6	9.6		3	163.3	192.6	20.2	48.1	4	218.7	215.1	24.4	37.5	4		High	High	n/a	n/a	High	High	Peak Found	n/a	High	High	Peak Found	Peak Found	High	High	Peak Found	n/a	High	High	Medium	Peak Found	High	High	Medium	Peak Found	High	0.000691784	0.00263879	0.283087	1.87	0.012664	0.00250151	80.87
FALSE	High	SLKNNVVSV		1	1	23	Q15582.1	Q15582.1 [600-608]		0	959.552	1.09964	161.3	142.6	43.6	37.3	4	251.3	155.4	30.7	32.4	4	176.6	153.3	24.9	32.7	4	177.9	129.2	25.1	33.2	4	121	126.4	27	23.1	4	228.4	186.9	42.2	37.6	4		High	High	Peak Found	Peak Found	High	High	High	High	High	High	Peak Found	High	High	High	Peak Found	Peak Found	High	High	High	High	High	High	High	High	High	0.000294995	0.000690847	0.435969	2.57	0.00287596	0.000935782	41.26
FALSE	High	FDHIFTTGF		1	1	16	O15050.4	O15050.4 [113-121]		0	1084.51	1.09943	12.3	16.1	123.1	140.1	4	12.9	18.9	150.4	163.6	4	20.9	23.2	160.9	211.2	4	23.6	22.8	180.2	232.1	4	17.1	18	176	206	4	26.5	16.9	197.8	229.5	4		Peak Found	Peak Found	High	High	Peak Found	Peak Found	High	High	Peak Found	High	High	High	Peak Found	Peak Found	High	High	Peak Found	High	High	High	Medium	High	High	High	High	0.000488558	0.00131046	0.356306	2.65	0.00600729	0.0016095	74.81
FALSE	High	KLGNAPAEV		1	1	10	O95391.2	O95391.2 [44-52]		0	898.499	1.0994					0			64.3	59.7	2			75.1	47.7	2			116.1	68.6	2	10.6	11.8	226.2	157.3	4			216	146.6	2		n/a	n/a	n/a	n/a	n/a	n/a	High	High	n/a	n/a	High	Medium	n/a	n/a	High	High	Peak Found	Peak Found	High	High	n/a	n/a	High	High	High	0.000628444	0.0022064	0.300767	2.15	0.0105019	0.00214765	35.63
FALSE	High	VLHELTFQA		2	2	19	P61764.1; O00186.2	P61764.1 [243-251]; O00186.2 [248-256]		0	1057.57	1.09936	163.2	234	18.1	15.9	4	260.2	325.8	22.3	27.6	4	143.1	209.9	16.3	17.1	4	121.8	175.4	9.8	12.1	4	132.6	175.6	11.3	12.5	4	143.8	125	13.1	13.5	4	NotUnique	High	High	Peak Found	Peak Found	Medium	High	Medium	High	High	High	Peak Found	High	High	High	Peak Found	Peak Found	High	Medium	High	Medium	High	High	Medium	Medium	High	0.00136969	0.0066791	0.196572	2.41	0.0312691	0.00512202	57.74
FALSE	High	VLDNNSVRL		1	1	8	Q969V5.1	Q969V5.1 [202-210]		0	1029.57	1.09932	143.3	109.7	13.8		3	129.6	75.9			2	84.6	88.9			2	109.2	95.2			2	104.1	104.4			2	102.7	138.6			2		High	Peak Found	Peak Found	n/a	High	Peak Found	n/a	n/a	High	High	n/a	n/a	High	High	n/a	n/a	High	Peak Found	n/a	n/a	Peak Found	High	n/a	n/a	High	0.000294995	0.000616879	0.45216	2.31	0.0024982	0.000895141	49.14
FALSE	High	QLSTVITQV		1	1	3	Q13535.3	Q13535.3 [1748-1756]		0	988.567	1.09931			91.4	83.8	2			157	146.5	2			115.6	90.7	2			100.4	99.5	2			68.9	56.2	2			109.9	79.9	2		n/a	n/a	Peak Found	Peak Found	n/a	n/a	Peak Found	Peak Found	n/a	n/a	High	High	n/a	n/a	Peak Found	High	n/a	n/a	Peak Found	Peak Found	n/a	n/a	Peak Found	Peak Found	High	0.00115007	0.00538033	0.216278	1.65	0.0256735	0.00411267	68.9
FALSE	High	EQRSGDITY		1	1	15	P19174.1	P19174.1 [202-210]		0	1068.5	1.09908	69.5	57.7	190.6	204.5	4	73.4	76.5	239	185.1	4	59.6	63.2	211.4	150.8	4	26.6	28.7	94.4	78.4	4	28.2	31.8	125.3	126.9	4	28.3	30.8	121.6	97.6	4		High	Peak Found	High	High	High	Peak Found	High	High	Peak Found	High	High	High	Peak Found	Peak Found	High	High	Peak Found	Peak Found	High	High	Peak Found	Peak Found	High	High	High	0.000273491	0.000539211	0.472677	2.57	0.00209907	0.00079565	35.88
FALSE	High	MVIVPTREL	1xOxidation [M1]	1	1	20	P26196.2	P26196.2 [168-176]		0	1073.6	1.09907	130.2	155.9	7.6	16	4	91	109.5	5.9	6	4	161.4	223.8	12.6	12.6	4	202.8	225.1	6.7	6.2	4	216.5	265.9	7.5	16.6	4	264.6	215.1	19	21.7	4		High	High	Peak Found	Peak Found	High	High	Peak Found	Peak Found	High	High	Peak Found	Peak Found	High	High	Peak Found	Peak Found	High	High	Peak Found	Peak Found	High	High	High	Peak Found	High	0.000240159	0.000383965	0.533019	2.52	0.00128815	0.000466563	52.9
FALSE	High	DAKISLEF		1	1	4	Q86XP1.1	Q86XP1.1 [780-787]		0	922.488	1.09897	99.3	85.3			2	28.8				1	149.1	79.7			2	98.6	93.1			2	142.8	78			2	129.7	115.6			2		Peak Found	Peak Found	n/a	n/a	Peak Found	n/a	n/a	n/a	Peak Found	Peak Found	n/a	n/a	High	Peak Found	n/a	n/a	High	High	n/a	n/a	High	Peak Found	n/a	n/a	High	0.00253563	0.0156529	0.117884	1.69	0.0653726	0.00874616	71.95
FALSE	High	FIMDRAQAL		1	1	24	O14787.3	O14787.3 [199-207]		0	1064.56	1.09893	96.4	115.8	33	31.9	4	82.8	102.1	34.6	42.4	4	160.2	167.5	60	69.3	4	182.2	183.1	50.5	57.6	4	131	160.6	76.3	90.7	4	134.2	122.4	104.6	110.8	4		High	High	High	High	High	High	High	High	High	High	High	High	High	High	High	High	High	High	High	High	High	High	High	High	High	0.000240159	0.000344013	0.556361	2.77	0.00108169	0.000466563	58.56
FALSE	High	GPKGTGYIKTELISVSEV		1	1	5	P42224.2	P42224.2 [695-712]		0	1878.02	1.09882	49.8				1	83	65.8			2	43		41.6	39.8	3	60.1	89.5	160	110.7	4			117	166.6	2			160.3	212.7	2		Peak Found	n/a	n/a	n/a	Peak Found	Peak Found	n/a	n/a	Peak Found	n/a	Peak Found	Peak Found	Peak Found	Peak Found	High	Peak Found	n/a	n/a	High	High	n/a	n/a	High	High	High	8.78117e-05	8.96777e-05	0.979161	4.28	9.89449e-05	0.000440917	63.45
FALSE	High	ALLRSLFTV		1	1	8	Q6KC79.2	Q6KC79.2 [2139-2147]		0	1019.62	1.09872	84.9	71.3			2	124.1	79.2			2	115.8	40.2			2	129.9	89.2			2	105.7	92.3			2	133.4	134			2		Peak Found	Peak Found	n/a	n/a	High	Peak Found	n/a	n/a	High	Peak Found	n/a	n/a	High	High	n/a	n/a	High	High	n/a	n/a	High	High	n/a	n/a	High	0.000450968	0.00118109	0.368258	3.01	0.0053598	0.0016095	77.98
FALSE	High	KLTENLVAL		2	2	28	Q00537.2; Q07002.3	Q00537.2 [212-220]; Q07002.3 [162-170]		0	1000.6	1.09864	143	210.6	8.6	9.5	4	163.4	250.7	13.8	14.1	4	185.4	205.6	13.4	11.7	4	165.7	199.2	5.7	8.4	4	188.9	237.5	8.8	10.2	4	191.7	131.1	12.3	10.9	4	NotUnique	High	High	Peak Found	High	High	High	Peak Found	High	High	High	High	High	High	High	Peak Found	High	High	High	Peak Found	High	High	High	High	High	High	0.000477745	0.00126916	0.359955	2.5	0.00580068	0.0016095	61.47
FALSE	High	ALGPKPQGL		1	1	5	O14686.2	O14686.2 [3768-3776]		0	880.525	1.09862	132.6	96.3			2	209.1	119.4			2	97.3	109.4			2	139.7	82.2	22		3	64.2	60.9			2		66.9			1		High	Peak Found	n/a	n/a	Medium	Peak Found	n/a	n/a	High	Peak Found	n/a	n/a	Peak Found	High	Peak Found	n/a	High	Peak Found	n/a	n/a	n/a	Peak Found	n/a	n/a	High	0.000273491	0.000554991	0.46815	2.16	0.00218051	0.00079565	40.71
FALSE	High	PAYHSSLMDPDTKLIGNMAL		1	1	5	O15145.3	O15145.3 [2-21]		0	2174.06	1.09852	97.7	80.9			2	244.9	189.6			2					0	115.2	85.4			2	17				1	41	28.2			2		High	Peak Found	n/a	n/a	High	High	n/a	n/a	n/a	n/a	n/a	n/a	High	High	n/a	n/a	Peak Found	n/a	n/a	n/a	Peak Found	Peak Found	n/a	n/a	High	8.78117e-05	7.61163e-06	1.65653	5.15	1.60578e-06	0.000440917	75.55
FALSE	High	IPRDHPYIQY		1	1	21	Q92797.2	Q92797.2 [216-225]		0	1301.66	1.0984			124	109.3	2			97.7	123.5	2			91.9	110.7	2	3.4	2	177.7	151.7	4			79.9	113.6	2			102.5	112.2	2		n/a	n/a	High	High	n/a	n/a	Peak Found	High	n/a	n/a	High	High	Peak Found	Peak Found	High	High	n/a	n/a	High	High	n/a	n/a	High	High	High	8.78117e-05	0.000115881	0.903945	2.52	0.000154697	0.000440917	43.21
FALSE	High	KLQQQLTQA		1	1	4	Q15075.2	Q15075.2 [995-1003]		0	1057.6	1.0983			98.3	75.4	2			71.3	85.7	2			53.4	64.6	2			116	85.7	2			156.6	129.7	2			151.2	112.1	2		n/a	n/a	Peak Found	Peak Found	n/a	n/a	Peak Found	High	n/a	n/a	Peak Found	Peak Found	n/a	n/a	Peak Found	High	n/a	n/a	Peak Found	High	n/a	n/a	High	Peak Found	High	0.00102051	0.00450063	0.232658	2.22	0.0216591	0.00365079	33.79
FALSE	High	YLLLKTHQL		1	1	15	Q5JVF3.2	Q5JVF3.2 [330-338]		0	1128.68	1.09816	96.8	87.6		3.6	3	104.4	92		4.2	3	87.8	102.4			2	137.3	142.3			2	191.1	193.2	5.1	9.2	4	187.3	251.1	4.6		3		High	High	n/a	Peak Found	High	Peak Found	n/a	Peak Found	High	High	n/a	n/a	High	High	n/a	n/a	High	High	Peak Found	Peak Found	High	High	Peak Found	n/a	High	8.78117e-05	8.1311e-05	1.00722	2.12	8.36028e-05	0.000440917	48.01
FALSE	High	LPHNAKVHY		1	1	41	Q8IUR5.3	Q8IUR5.3 [479-487]		0	1078.58	1.09808	85.9	85.8	75.3	64.9	4	133.9	115.1	74.7	74.1	4	145.3	155.8	93.5	96.9	4	180.9	133.5	69.1	55.5	4	116.3	92.3	86.9	76.8	4	110.6	128.2	82	66.7	4		High	High	High	High	High	High	High	High	High	High	High	High	High	High	High	High	High	High	High	High	High	High	High	High	High	8.78117e-05	0.000109019	0.922152	2.61	0.00013895	0.000440917	27.71
FALSE	High	QGYGGSGLAF		1	1	26	P32242.1	P32242.1 [302-311]		0	956.447	1.09802	141.1	150.3	23.5	20.8	4	191.9	252.1	33.4	41.8	4	210.9	262.7	32.7	36.9	4	160.9	201	26.4	26.9	4	96.7	129.7	14.6	13.7	4	137.6	133.1	32.9	28.3	4		High	High	Peak Found	High	High	High	High	High	High	High	High	High	High	High	High	High	Medium	High	High	High	High	High	High	High	High	0.00154187	0.00821225	0.177771	1.62	0.0374437	0.00564972	70.15
FALSE	High	FLGHLHQV		1	1	3	P14859.2	P14859.2 [47-54]		0	950.521	1.09794			115.8	82.6	2			145.3		1				85.6	1			85.7		1			102.6		1			82.4		1		n/a	n/a	High	Peak Found	n/a	n/a	High	n/a	n/a	n/a	High	Peak Found	n/a	n/a	Peak Found	n/a	n/a	n/a	Peak Found	n/a	n/a	n/a	Peak Found	n/a	High	0.000268528	0.000447389	0.504021	2.31	0.00162087	0.00069735	37.6
FALSE	High	HPIQTQAQY		1	1	69	Q71RC2.3	Q71RC2.3 [293-301]		0	1085.54	1.09787	22.3	19.7	203.3	150.6	4	25.8	29.5	170.8	179.2	4	31.8	33.2	181.8	224.4	4	24.7	20.7	153.5	156.2	4	27.3	27	160.4	177.2	4	25	30.3	153.1	172.2	4		High	High	High	High	High	High	High	High	High	High	High	High	High	High	High	High	High	High	High	High	High	High	High	High	High	8.78117e-05	0.000126483	0.877391	2.81	0.00018067	0.000440917	32.71
FALSE	High	KLGEYMEKL	1xOxidation [M6]	1	1	3	Q96TA1.3	Q96TA1.3 [384-392]		0	1126.58	1.09783	141.5				1	68.9	64			2		87.2			1	59.4	79.9			2	162.4	123.6			2	97.1	116.1			2		Peak Found	n/a	n/a	n/a	Peak Found	Peak Found	n/a	n/a	n/a	Medium	n/a	n/a	Peak Found	Peak Found	n/a	n/a	High	High	n/a	n/a	Peak Found	Peak Found	n/a	n/a	High	0.000240159	0.000168109	0.785019	1.94	0.000303529	0.000466563	36.64
FALSE	High	ILAPTVQEL		1	1	9	Q92499.2	Q92499.2 [707-715]		0	983.577	1.09774	128.7	166	6.1		3	158.1	179.8	9.7		3	124.2	135.2	10		3	143.6	190.4	10.1	14.4	4	140	167.8			2	146.1	143.6	12.3	13.9	4		High	High	Peak Found	n/a	High	High	Peak Found	n/a	High	High	Peak Found	n/a	Peak Found	Peak Found	Peak Found	Peak Found	High	High	n/a	n/a	High	Peak Found	Peak Found	Peak Found	High	0.000525007	0.0014683	0.343578	2.03	0.00679775	0.00164442	75.86
FALSE	High	QYAKDIGFIKLD		1	1	16	P62273.2	P62273.2 [45-56]		0	1410.76	1.09771			48	57.2	2	81.5	55.1	341.2	389.2	4	18.3	51.1	109.4	145.8	4	33.5	67.8	159.3	196.6	4			25	27.3	2	18.1		37.5	38.1	3		n/a	n/a	High	Peak Found	High	High	High	High	Peak Found	Peak Found	High	High	High	Peak Found	High	High	n/a	n/a	Peak Found	Peak Found	Peak Found	n/a	Peak Found	High	High	8.78117e-05	4.09658e-05	1.19849	3.25	2.62301e-05	0.000440917	62.27
FALSE	High	KLIVKEYEV		1	1	9	Q9H0U9.3	Q9H0U9.3 [334-342]		0	1120.66	1.09762		7.2	136.5	133.9	3			130.8	110.7	2			121.5	122	2		3.3	147.6	138.3	3		1.7	129.4	83	3			130.6	103.5	2		n/a	Peak Found	High	High	n/a	n/a	High	High	n/a	n/a	High	Peak Found	n/a	Peak Found	High	High	n/a	Peak Found	High	High	n/a	n/a	Peak Found	Peak Found	High	8.78117e-05	0.000161074	0.799792	3.32	0.000280239	0.000440917	42.57
FALSE	High	TLVDFPLHL		1	1	12	Q8WXG6.2	Q8WXG6.2 [291-299]		0	1054.59	1.09715	182	95.8			2	168.6	80.4			2	137.1	51.2			2	59.2	38.7			2	57.8	142.9			2	74.5	111.9			2		High	High	n/a	n/a	High	High	n/a	n/a	High	High	n/a	n/a	High	High	n/a	n/a	High	High	n/a	n/a	High	High	n/a	n/a	High	0.000294995	0.000594321	0.457692	2.53	0.00238265	0.000895141	81.52
FALSE	High	KLIDHQGLYL		1	1	12	P17040.3	P17040.3 [696-705]		0	1199.68	1.09702	69.2	75.2			2	110.2	140.8			2	62.6	89.8			2	120.1	111.2			2	111.5	118.2			2	91.4	99.8			2		High	High	n/a	n/a	High	High	n/a	n/a	High	High	n/a	n/a	High	High	n/a	n/a	High	High	n/a	n/a	High	High	n/a	n/a	High	8.78117e-05	0.000108529	0.923486	3.31	0.000137857	0.000440917	53.1
FALSE	High	VLTLLESEREARRLR		1	1	12	P62857.1	P62857.1 [55-69]		0	1841.07	1.0969	132	125.8		7.5	3	235.9	140.2			2	178.7	95.8			2	188.1	107.4		3.8	3	86.2	70.4	5.1		3	165.6	140.6	7.8	9.1	4		High	High	n/a	Peak Found	High	High	n/a	n/a	High	High	n/a	n/a	High	High	n/a	Peak Found	High	High	Peak Found	n/a	High	High	Peak Found	Peak Found	High	8.78117e-05	6.15248e-05	1.08585	3.11	5.20001e-05	0.000440917	44.33
FALSE	High	KLQDEAYQV		1	1	3	Q9Y4J8.2	Q9Y4J8.2 [731-739]		0	1093.55	1.09689	84	87.7			2	95.7	108.8			2	84.6	80.5			2	104.1	99.9			2	131.5	120.5			2	106.4	96.2			2		Peak Found	Peak Found	n/a	n/a	Peak Found	Peak Found	n/a	n/a	Peak Found	Peak Found	n/a	n/a	Peak Found	Peak Found	n/a	n/a	High	High	n/a	n/a	High	Peak Found	n/a	n/a	High	0.000637433	0.00234408	0.294723	2.5	0.0111924	0.00220595	43.66
FALSE	High	HLIDKVIST		1	1	2	Q15582.1	Q15582.1 [230-238]		0	1025.6	1.09689	124.8	105.5			2	153	135.9			2	160.8	131.4			2	82.6	62.8			2	55.1	42.8			2	65.1	80.1			2		Peak Found	Peak Found	n/a	n/a	High	Peak Found	n/a	n/a	High	Peak Found	n/a	n/a	Peak Found	Peak Found	n/a	n/a	Peak Found	Peak Found	n/a	n/a	Peak Found	Peak Found	n/a	n/a	High	0.000917578	0.00364135	0.252359	1.39	0.0175758	0.00322048	45.25
FALSE	High	VLQQHLETL		1	1	12	Q9NP66.1	Q9NP66.1 [280-288]		0	1080.6	1.09679	11.9	13.1	208.9	199.2	4	13.4	20.6	212	207.1	4	11.6	7.8	244.7	211	4	7.5	7.7	147.1	157.1	4	12.6		137.9	138.4	3	10	12.5	149.4	158.5	4		Peak Found	Peak Found	High	High	Peak Found	Peak Found	High	High	Peak Found	Peak Found	High	High	Peak Found	Peak Found	High	High	Peak Found	n/a	High	High	Peak Found	Peak Found	High	High	High	0.000591003	0.00187923	0.317158	2.92	0.00885889	0.0019951	49.15
FALSE	High	YLESLNKDKKHH		1	1	21	O43676.3	O43676.3 [87-98]		0	1511.8	1.09676		8.2	131.4	105.5	3			194.9	137.6	2	8		184.1	142.4	3			150.8	73.8	2		8.5	94.1	88.1	3			99.6	73	2		n/a	Peak Found	High	High	n/a	n/a	High	High	Peak Found	n/a	High	High	n/a	n/a	High	High	n/a	Peak Found	High	High	n/a	n/a	High	High	High	8.78117e-05	1.39905e-05	1.49149	3.11	4.39717e-06	0.000440917	24.19
FALSE	High	SQRLESVSF		1	1	12	O94913.3	O94913.3 [1121-1129]		0	1052.54	1.09673			88.7	96.5	2			101.9	106.5	2			117.7	142.7	2			84.5	106.1	2			86.4	88.7	2			84.3	96.1	2		n/a	n/a	High	High	n/a	n/a	High	High	n/a	n/a	High	High	n/a	n/a	High	High	n/a	n/a	High	High	n/a	n/a	High	High	High	0.000294995	0.000723892	0.429538	2.6	0.0030445	0.000935782	50.63
FALSE	High	VLLSQPTVV		1	1	11	P18850.3	P18850.3 [233-241]		0	955.582	1.09673			105.2	143.5	2			97.9	146.6	2			151.8	131.6	2			55.2	71.9	2			56.5	85	2			70	84.9	2		n/a	n/a	High	High	n/a	n/a	High	High	n/a	n/a	High	High	n/a	n/a	Medium	High	n/a	n/a	High	High	n/a	n/a	High	Peak Found	High	0.00219918	0.0129422	0.135983	1.54	0.0552855	0.00768747	70.87
FALSE	High	GAMKSLSAL		1	1	14	Q15751.2	Q15751.2 [2514-2522]		0	877.481	1.09659			71.3	52.5	2			83.3	70	2			109.2	76.4	2			145.2	106.8	2			130.4	109.5	2			139.8	105.6	2		n/a	n/a	High	High	n/a	n/a	High	High	n/a	n/a	High	High	n/a	n/a	High	High	n/a	n/a	High	High	n/a	n/a	High	High	High	0.000268528	0.000460667	0.498847	2.72	0.00169039	0.00069735	47.79
FALSE	High	KVLSKEFHL		1	1	48	Q01105.3	Q01105.3 [150-158]		0	1100.65	1.09658	102.1	83.6	36.6	50.1	4	105.6	84.5	63.8	44.6	4	129.1	103.8	68.6	46.9	4	189.3	139.6	89.1	61.3	4	186.5	148.7	103.8	60	4	156.8	153.3	105	87.6	4		High	High	High	High	High	High	High	High	High	High	High	High	High	High	High	High	High	High	High	High	High	High	High	High	High	8.78117e-05	0.000101611	0.942886	2.8	0.000122872	0.000440917	38.3
FALSE	High	NLQVTQPTVGMNFKTPRGPV		1	1	8	P08708.2	P08708.2 [116-135]		0	2184.16	1.09654			67.4	108.3	2			158.9	204.6	2			73.3	110.8	2			104.3	98.1	2					0			34.3	40	2		n/a	n/a	High	High	n/a	n/a	High	High	n/a	n/a	High	High	n/a	n/a	High	High	n/a	n/a	n/a	n/a	n/a	n/a	Peak Found	Peak Found	High	8.78117e-05	2.57524e-06	1.94989	4.1	2.67891e-07	0.000440917	61.91
FALSE	High	SSAPPASSL		1	1	25	O14964.1	O14964.1 [299-307]		0	816.41	1.09646	57	56.3	111.5	99.6	4	56	59.1	120	90.9	4	96.7	91.6	138.5	104.5	4	90.2	77.9	149.6	109.5	4	77.8	80.1	138.7	108.2	4	105.3	91.1	155.1	134.6	4		High	High	High	High	High	High	High	High	High	High	High	High	High	High	High	Peak Found	High	High	High	High	High	High	High	High	High	0.000240159	0.000396226	0.526761	2.38	0.0013523	0.000466563	42.16
FALSE	High	KLWKSGFSL		1	1	5	Q9UNZ2.2	Q9UNZ2.2 [185-193]		0	1065.61	1.09629				126.4	1			94.7	138.6	2				85.6	1		37.5		117.1	2			80.1	121.9	2			96	101.9	2		n/a	n/a	n/a	Peak Found	n/a	n/a	Peak Found	High	n/a	n/a	n/a	High	n/a	Peak Found	n/a	Peak Found	n/a	n/a	High	High	n/a	n/a	High	Peak Found	High	0.000240159	0.000221323	0.683658	2.16	0.000508564	0.000466563	53.97
FALSE	High	MAIMEHAYY		1	1	9	Q04446.3	Q04446.3 [238-246]		0	1128.49	1.09589	60.3	81.6			2	78.2	164			2	89.3	86.8			2	124.8	115			2					0					0		High	Peak Found	n/a	n/a	High	High	n/a	n/a	High	High	n/a	n/a	High	High	n/a	n/a	Peak Found	Peak Found	n/a	n/a	High	High	n/a	n/a	High	0.000240159	0.00026276	0.626459	2.94	0.000688759	0.000466563	58.22
FALSE	High	PHLPGKTF		1	1	11	Q96JH7.2	Q96JH7.2 [943-950]		0	896.499	1.09566	153.7	117.9	7.3	8.8	4	139.5	174.4	16.4	14.1	4	166.6	163.3	8.6	8.2	4	148.9	211.8		8.8	3	187.7	240.7	17.7	9.5	4	171.8	215.8		8.7	3		Peak Found	High	Peak Found	Peak Found	High	High	Peak Found	Peak Found	High	High	Peak Found	Peak Found	High	High	n/a	Peak Found	High	High	Peak Found	Peak Found	High	High	n/a	Peak Found	High	0.000637433	0.00238141	0.293158	1.65	0.0113792	0.00220595	51.04
FALSE	High	ILQHVIDYI		2	3	2	P47928.1; Q02363.1	P47928.1 [93-101]; Q02363.1 [64-72]		0	1113.63	1.09561	25.2			170.4	2				118.2	1				100.7	1				88.9	1				103.7	1				93	1	NotUnique	Peak Found	n/a	n/a	Peak Found	n/a	n/a	n/a	High	n/a	n/a	n/a	Peak Found	n/a	n/a	n/a	Peak Found	n/a	n/a	n/a	Medium	n/a	n/a	n/a	Peak Found	High	0.00260377	0.0162778	0.114091	2.02	0.0676721	0.00904639	70.62
FALSE	High	IAVGVGAQL		1	1	11	P08962.2	P08962.2 [29-37]		0	827.499	1.09558	13.7	19.7	146.8	140.9	4	12.6		162	122.7	3	14.1		231.8	169.5	3	19.8		191.6	125.6	3	11.9	11.2	202.8	105.4	4	11.6	12.6	201.6	172.2	4		Peak Found	Peak Found	High	High	Peak Found	n/a	High	High	Peak Found	n/a	High	Peak Found	Peak Found	n/a	High	High	Peak Found	Peak Found	High	High	Peak Found	Peak Found	High	High	High	0.000509917	0.00133814	0.353939	2.89	0.00614585	0.00164442	67.79
FALSE	High	KILEDVVGV		1	1	45	Q9ULW0.2	Q9ULW0.2 [465-473]		0	971.577	1.09553	57.4	69.8	163.7	250.5	4	11.6	14.7	73.3	92.1	4	52.9	57.1	293.8	321	4	20.2	22.8	78.7	89	4	38.3	40.7	144.1	175	4	26.4	25.2	124.7	157	4		High	High	High	High	High	High	High	High	High	High	High	High	High	High	High	High	High	High	High	High	High	High	High	High	High	0.00109961	0.00503284	0.222386	2.66	0.0241101	0.00391727	62.92
FALSE	High	SILKIHAREIFD	1xAcetyl [N-Term]	1	1	4	P06733.2	P06733.2 [2-13]	P06733.2 1xAcetyl [N-Term]	0	1483.83	1.09547	66	50.3	96.2	96.1	4	48.1	54.3	163.2	133.5	4	45.5		124	130.9	3	35.1		180.7	134.8	3	41.7		110.2	76.7	3	19.6		200.3	193.1	3		Peak Found	Peak Found	Peak Found	Peak Found	Peak Found	Peak Found	Peak Found	Peak Found	Peak Found	n/a	Peak Found	High	Peak Found	n/a	High	High	Peak Found	n/a	Peak Found	Peak Found	Peak Found	n/a	Peak Found	High	High	8.78117e-05	8.25065e-05	1.00306	4.53	8.5721e-05	0.000440917	67.75
FALSE	High	KLLGSMEQV		2	3	12	Q2T9F4.1; Q96HW7.2	Q2T9F4.1 [94-102]; Q96HW7.2 [304-312]		0	1004.54	1.09541	16.3	14.1	111.6	154.2	4	17.7	13.3	146.3	184	4	9.9		130.7	178.4	3	18.3		169.8	173.9	3	8.5		197.7	177.6	3	10.9	14.8	166.6	185.6	4	NotUnique	Peak Found	Peak Found	High	High	Peak Found	Peak Found	High	High	Peak Found	n/a	High	High	Peak Found	n/a	High	High	Peak Found	n/a	High	High	Peak Found	Peak Found	High	High	High	0.000294995	0.000650411	0.44448	2.77	0.00266959	0.000935782	50.53
FALSE	High	VTYVPVTTFKNL		1	1	4	P62899.1	P62899.1 [106-117]		0	1381.77	1.09535			32.2		1					0					0			115.5	138.6	2			32.7		1			151.8	129.1	2		n/a	n/a	Peak Found	n/a	n/a	n/a	n/a	n/a	n/a	n/a	n/a	n/a	n/a	n/a	High	High	n/a	n/a	Peak Found	n/a	n/a	n/a	High	High	High	8.78117e-05	0.000131766	0.86476	2.32	0.000194377	0.000440917	70.81
FALSE	High	SLAGSLRSV		1	1	23	Q8TE82.3	Q8TE82.3 [740-748]		0	889.51	1.09524	150.4	108.4	102.9	84	4	166.4	118.8	130.1	86.4	4	103.5	87.2	155.3	110.8	4	64.8	52.7	104.6	84.5	4	59.2	56.2	138.6	95	4	84.9	89.8	99.3	66.4	4		High	High	High	High	High	High	High	High	High	High	High	High	High	Peak Found	High	High	High	High	High	High	High	High	High	High	High	0.00031743	0.000786763	0.418386	2.56	0.00336499	0.00102145	46.45
FALSE	High	GLISGILRV		1	1	31	Q8TC07.2	Q8TC07.2 [32-40]		0	927.599	1.09517	14	11.9	266	125.4	4	18.9	11.3	353.8	207.1	4	10.6	9.5	195	142.7	4	10.1	11.5	139.9	173.5	4	7	7.6	199.2	124.2	4	8	12.6	151.4	188.9	4		High	High	High	High	High	High	High	High	High	High	High	High	High	High	High	High	High	High	High	High	High	High	High	High	High	0.000388556	0.00104985	0.382191	2.27	0.00470032	0.00117459	75.18
FALSE	High	HAHKGPEL		1	1	24	Q8N1D0.3	Q8N1D0.3 [204-211]		0	888.469	1.09517	18.3	23	44.8	106.5	4	48.1	45.3	60	130.4	4	57.4	38	108.2	111.2	4	99.6	69.3	168	222.8	4	91.4	77.1	108.9	132.2	4	118.9	108.6	208.3	203.8	4		Peak Found	Peak Found	High	Peak Found	High	High	High	High	High	High	High	High	High	High	High	High	High	High	High	High	High	High	High	High	High	0.000240159	0.000248063	0.644462	2.32	0.000623394	0.000466563	23.16
FALSE	High	RQDDMLFYV		1	1	12	Q6ICG6.1	Q6ICG6.1 [47-55]		0	1186.56	1.09506	113.6	105.3			2	55	67.2			2	137	134.6			2	84	72.4			2	108.7	109.9	37.7		3	182.4	92.2			2		High	High	n/a	n/a	Medium	High	n/a	n/a	High	High	n/a	n/a	High	High	n/a	n/a	High	Medium	Peak Found	n/a	High	High	n/a	n/a	High	0.000927754	0.0038039	0.248269	2.22	0.0183576	0.00325627	77.22
FALSE	High	RLSDSIMNL	1xOxidation [M7]	1	1	10	P48552.2	P48552.2 [100-108]		0	1064.54	1.09506	128.6	133.3	15.6	29.5	4	79.6	86.7		14.6	3	91.8	135.2			2	124.7	136			2	121.9	140.9			2	135.1	126.7			2		High	Peak Found	Peak Found	Peak Found	High	High	n/a	Peak Found	High	High	n/a	n/a	High	High	n/a	n/a	High	High	n/a	n/a	Peak Found	High	n/a	n/a	High	0.000565931	0.00168667	0.32854	2.12	0.00789244	0.00187917	53.6
FALSE	High	RMNPNSPSI	1xOxidation [M2]	1	1	3	P84090.1	P84090.1 [42-50]		0	1031.49	1.0949	114.5	103.5	53	41.5	4	71.7	75.3	42.1	34	4	55.7	70.3	27.8		3	151.4	142.7	50.8		3	245.6	249.1	92.5	97.7	4	178.8	193.3	53.6	54.9	4		Peak Found	Peak Found	Peak Found	Peak Found	Peak Found	Peak Found	Peak Found	Peak Found	Peak Found	Peak Found	Peak Found	n/a	Peak Found	High	Peak Found	n/a	Peak Found	High	High	Peak Found	Peak Found	Peak Found	Peak Found	Peak Found	High	0.00031743	0.000811942	0.414262	2.29	0.00349327	0.00102145	31.39
FALSE	High	TAADYKILGGSVLHL		1	1	3	Q15843.1	Q15843.1 [55-69]		0	1557.86	1.09488	16.3	32.5			2					0	10.9	27.9			2	203.8	205.7	15.4		3	132.3	151.2	43.4		3	179.3	181.1			2		Peak Found	Peak Found	n/a	n/a	n/a	n/a	n/a	n/a	Peak Found	Peak Found	n/a	n/a	Peak Found	Peak Found	Peak Found	n/a	High	High	Peak Found	n/a	High	Peak Found	n/a	n/a	High	8.78117e-05	3.56394e-05	1.23674	2.48	2.07814e-05	0.000440917	71.76
FALSE	High	FPDPKVKKY		1	1	14	Q9NRD1.1	Q9NRD1.1 [124-132]		0	1121.64	1.09453					0		6.6			1				1.3	1	197.5	139.8	18.8	18.6	4	237.7	229.3	26.2	20.9	4	203.6	261.7	15.5	22.5	4		n/a	n/a	n/a	n/a	n/a	Peak Found	n/a	n/a	n/a	n/a	n/a	Peak Found	High	High	High	High	High	High	High	High	High	High	High	High	High	8.78117e-05	0.000136285	0.854232	2.38	0.000206511	0.000440917	31.92
FALSE	High	SKPHSEAGTAFIQTQQLH	1xAcetyl [N-Term]	1	1	7	P14618.4	P14618.4 [2-19]	P14618.4 1xAcetyl [N-Term]	0	2022	1.09453			59.8	82.2	2			134.4	182.8	2			44.9	55.9	2			119.1	120.8	2					0					0		n/a	n/a	High	Peak Found	n/a	n/a	High	High	n/a	n/a	High	High	n/a	n/a	High	High	n/a	n/a	n/a	n/a	n/a	n/a	n/a	n/a	High	8.78117e-05	1.25169e-05	1.52169	3.91	3.65708e-06	0.000440917	46.9
FALSE	High	ITIKPVLSL		1	1	4	Q5VV67.1	Q5VV67.1 [1329-1337]		0	983.65	1.0945	4.1		175.3	132.3	3			118.6	105.7	2			100	80.7	2	3.3		147.2	107.1	3			135.8	102.7	2			86.8	100.5	2		Peak Found	n/a	High	High	n/a	n/a	Peak Found	Peak Found	n/a	n/a	Peak Found	Peak Found	Peak Found	n/a	High	High	n/a	n/a	Peak Found	Peak Found	n/a	n/a	Peak Found	Peak Found	High	0.00121211	0.00588584	0.208085	3.38	0.0278962	0.00443561	72.37
FALSE	High	FGAFHSPAL		1	1	8	Q9NZN4.2	Q9NZN4.2 [42-50]		0	946.478	1.09426	94	137.5	9.5	9.7	4	88.2	140.1	14.1	13.5	4	104.5	134.8	10.9	11.3	4	191.9	266.2	21.6	22.3	4	221.2	263.9	14.3	21.5	4	281.1	276.6	23	28.3	4		Peak Found	Peak Found	Peak Found	Peak Found	Peak Found	High	Peak Found	Peak Found	Peak Found	Peak Found	Peak Found	Peak Found	High	High	Peak Found	High	High	High	Peak Found	Peak Found	High	High	Peak Found	Peak Found	High	8.78117e-05	0.000144438	0.83578	2.73	0.000229398	0.000440917	58.96
FALSE	High	ALIARVTNV		1	1	11	Q9ULZ3.2	Q9ULZ3.2 [121-129]		0	956.589	1.09425	15.1	17.3	102.6	111.7	4	19	26.2	143	120.3	4	10.6	10.2	163	109.5	4	14.7		210.9	184.6	3	19.8	21.8	256.9	221.8	4	20.7	33.5	224.8	241.9	4		Peak Found	Peak Found	High	High	Peak Found	Peak Found	High	High	Peak Found	Peak Found	High	High	Peak Found	n/a	Peak Found	High	Peak Found	Peak Found	High	High	Peak Found	Peak Found	High	High	High	0.000240159	0.000297149	0.591836	2.84	0.000848976	0.000466563	50.06
FALSE	High	YPMPTAKEH	1xOxidation [M3]	1	1	3	O75179.3	O75179.3 [2029-2037]		0	1089.5	1.09421	109.1	82.1	114.5	139.6	4		79	124.4	132.5	3	153.4	105.1	132.5	122.6	4	93.8	73.9	79.4	64.8	4	86		96.3	67.4	3	58		85.6		2		Peak Found	Peak Found	Peak Found	Peak Found	n/a	High	Peak Found	Peak Found	Peak Found	Peak Found	Peak Found	High	Peak Found	Peak Found	Peak Found	Peak Found	Peak Found	n/a	High	Peak Found	Peak Found	n/a	Peak Found	n/a	High	0.000240159	0.000406804	0.521642	1.17	0.00140779	0.000466563	26.99
FALSE	High	AALGNKVVESLRA		1	1	2	Q12905.2	Q12905.2 [136-148]		0	1327.77	1.09417			71.4		1					0			106.9		1			124.5	97.2	2					0					0		n/a	n/a	Peak Found	n/a	n/a	n/a	n/a	n/a	n/a	n/a	Peak Found	n/a	n/a	n/a	High	High	n/a	n/a	n/a	n/a	n/a	n/a	n/a	n/a	High	0.00035709	0.000952333	0.39406	1.22	0.00420724	0.00108178	47.21
FALSE	High	ALWREVASL		1	1	9	Q00613.1	Q00613.1 [167-175]		0	1044.58	1.09414				94.9	1	2.5		104.3	125.9	3			75.2	122.6	2			71.6	113.2	2	1.5		151.2	146.3	3			149.6	141	2		Peak Found	Peak Found	High	High	Peak Found	Peak Found	Peak Found	High	Peak Found	Peak Found	Peak Found	High	Peak Found	Peak Found	Peak Found	High	Peak Found	Peak Found	High	High	Peak Found	Peak Found	High	High	High	0.000240159	0.000314981	0.577046	2.77	0.000935861	0.000466563	68.56
FALSE	High	LLSSHVRGV		1	1	11	Q9UI30.1	Q9UI30.1 [8-16]		0	967.568	1.09396		101.1			1	195	82.8			2	131.9	125			2		85.3			1		29.7			1	56.6	92.7			2		n/a	High	n/a	n/a	Medium	High	n/a	n/a	High	High	n/a	n/a	n/a	High	n/a	n/a	High	High	n/a	n/a	Peak Found	High	n/a	n/a	High	0.000594177	0.00199604	0.310932	1.73	0.00944566	0.0019951	33.71
FALSE	High	VPRAAEPGY		15	17	12	Q9Y5E3.1; Q9Y5G0.1; Q9Y5G3.1; Q9Y5E9.1; Q9Y5E7.1; Q9Y5E1.2; Q9Y5E5.1; Q9NRJ7.3; Q9UN67.1; Q9Y5G2.1; Q9Y5F0.1; Q9Y5E6.1; Q9Y5E4.1; Q96TA0.2; Q9Y5E8.1	Q9Y5E3.1 [574-582]; Q9Y5G0.1 [574-582]; Q9Y5G3.1 [574-582]; Q9Y5E9.1 [576-584]; Q9Y5E7.1 [578-586]; Q9Y5E1.2 [576-584]; Q9Y5E5.1 [575-583]; Q9NRJ7.3 [576-584]; Q9UN67.1 [576-584]; Q9Y5G2.1 [578-586]; Q9Y5F0.1 [576-584]; Q9Y5E6.1 [576-584]; Q9Y5E4.1 [575-583]; Q96TA0.2 [523-531]; Q9Y5E8.1 [576-584]		0	959.495	1.09393			118.5	111.7	2			105.5	104.7	2			109.6	90.7	2	23.2	21.6	160.1	131.7	4		15	153.9	138	3	27		128.2	160.8	3	NotUnique	n/a	n/a	High	High	n/a	n/a	High	High	n/a	n/a	High	High	Peak Found	Peak Found	High	High	n/a	Peak Found	High	High	Peak Found	n/a	High	High	High	0.000294995	0.000675956	0.439016	2.49	0.00279997	0.000935782	34.57
FALSE	High	FPKSKDIPL		1	1	2	P42331.2	P42331.2 [353-361]		0	1044.61	1.09393			40.8	86.2	2	79.3		80.9	111.3	3			70.4	65.9	2		114.8	114	113.9	3		47.1	132.7	153.2	3		77	164.9	147.7	3		n/a	n/a	Peak Found	Peak Found	Peak Found	n/a	Peak Found	Peak Found	n/a	n/a	Peak Found	Peak Found	n/a	Peak Found	Peak Found	Peak Found	n/a	Peak Found	High	Peak Found	n/a	Peak Found	Peak Found	Peak Found	High	0.000477745	0.0012887	0.358211	1.71	0.00589839	0.0016095	44.93
FALSE	High	YIYDKDMEII		1	1	14	Q9UPT9.2	Q9UPT9.2 [118-127]		0	1302.63	1.09392	1.8		110.2	125.4	3	2.8	4.2	164.7	184.7	4			110.4	143.1	2	2.6		157.7	166.1	3	1.4		169.6	193.3	3	3	2.7	166.2	190.2	4		Peak Found	n/a	High	High	Peak Found	Peak Found	High	High	n/a	n/a	High	High	Peak Found	n/a	High	High	Peak Found	n/a	High	High	Peak Found	Peak Found	High	High	High	8.78117e-05	0.000155339	0.811996	1.94	0.000262059	0.000440917	72.52
FALSE	High	VATEGSREL		1	1	26	Q96C10.1	Q96C10.1 [482-490]		0	961.495	1.09384	79.9	79.7	82.9	67.6	4	101.4	92.1	81.6	76.3	4	154.2	152.4	121.3	109.8	4	125.7	119.2	97	100.9	4	135.1	82.3	71.7	69.5	4	114.8	121.5	79.1	84	4		High	High	High	High	High	High	High	High	High	High	High	High	High	High	High	High	High	High	High	High	High	High	High	High	High	0.000525007	0.00151153	0.340388	1.71	0.0070144	0.00164442	31.49
FALSE	High	KLWVGPVPMV	1xOxidation [M9]	1	1	1	Q6ZWL3.2	Q6ZWL3.2 [91-100]		0	1141.64	1.09382					0					0					0	93				1	99	139.2			2	93.4	75.3			2		n/a	n/a	n/a	n/a	n/a	n/a	n/a	n/a	n/a	n/a	n/a	n/a	Peak Found	n/a	n/a	n/a	Peak Found	High	n/a	n/a	Peak Found	Peak Found	n/a	n/a	High	0.000637433	0.00226217	0.298266	2.56	0.0107817	0.00220595	70.44
FALSE	High	GLIDRQVTV		1	1	29	Q9UPN3.4	Q9UPN3.4 [1760-1768]		0	1000.58	1.09377	10.1	13.5	190.6	194.2	4	16.3	16.3	170.3	210.3	4	9.4	14.1	168.5	204	4	7.9	9.2	135.3	192.1	4	13.6	16.2	164.9	219.5	4	11	15.6	199.1	197.9	4		High	High	High	High	High	High	High	High	High	Peak Found	High	High	Peak Found	Peak Found	High	High	High	High	High	High	High	High	High	High	High	0.000294995	0.000615386	0.452517	2.3	0.00249055	0.000895141	54.18
FALSE	High	RLWEKLTLL		1	1	13	Q9H3J6.1	Q9H3J6.1 [24-32]		0	1171.72	1.09376	89.1	96.8			2	120	122.2			2	85.6	79.7			2	71.3	119.3			2	89.8	148.3			2	65	113			2		High	High	n/a	n/a	High	High	n/a	n/a	High	High	n/a	n/a	High	High	n/a	n/a	High	High	n/a	n/a	High	High	n/a	n/a	High	0.000240159	0.000281668	0.606292	2.24	0.00077559	0.000466563	67.91
FALSE	High	SLAEPPDSL		1	1	10	Q68CZ2.2	Q68CZ2.2 [1003-1011]		0	928.462	1.09363			88.7		1			85.4	133	2			72.8	100.5	2			94.7	97.5	2			80.7	148.2	2			81.3	117.3	2		n/a	n/a	High	n/a	n/a	n/a	High	High	n/a	n/a	Medium	High	n/a	n/a	Medium	Peak Found	n/a	n/a	High	High	n/a	n/a	High	High	High	0.000517117	0.00136883	0.351386	1.42	0.00629947	0.00164442	63.38
FALSE	High	RLQEFIDEV		1	1	8	Q96RT8.1	Q96RT8.1 [326-334]		0	1148.59	1.09363	161.8	128.3			2	56.8	50.2			2	96.5	89.5			2	48.5	37.9			2	134.5	130.3			2	118.7	147			2		High	Peak Found	n/a	n/a	Peak Found	Peak Found	n/a	n/a	High	High	n/a	n/a	Peak Found	High	n/a	n/a	High	High	n/a	n/a	High	High	n/a	n/a	High	0.000388556	0.00102093	0.385559	2.51	0.0045544	0.00117459	64.81
FALSE	High	YVKDRVEKV		1	1	26	P50395.2	P50395.2 [286-294]		0	1135.65	1.09361			133.4	105	2			119.1	100.1	2		5.2	96.8	105.5	3	23.4	5.7	165.3	132.9	4	12.5		188.2	154.7	3	5.8		187.3	159	3		n/a	n/a	High	High	n/a	n/a	High	High	n/a	Peak Found	High	High	Peak Found	High	High	High	Peak Found	High	High	High	Peak Found	n/a	High	High	High	8.78117e-05	0.000100093	0.947289	2.27	0.000119695	0.000440917	26.36
FALSE	High	DQVLQENSSDFQSNIA		1	1	7	P31943.4	P31943.4 [434-449]		0	1794.81	1.09327			101.2	86.3	2			150.2	222	2			50.5	56.9	2			95		1			63.2		1				74.9	1		n/a	n/a	High	High	n/a	n/a	High	High	n/a	n/a	Peak Found	Medium	n/a	n/a	High	High	n/a	n/a	Peak Found	n/a	n/a	n/a	n/a	Peak Found	High	0.000388556	0.00104928	0.382256	2.55	0.00469746	0.00117459	73.61
FALSE	High	EYPFRVGELEY		1	1	19	O15050.4	O15050.4 [1005-1015]		0	1401.67	1.09318	45.2	56.9	53.1	46.7	4		90.3	79.2	76.9	3	65.6	103.4	98.4	107.8	4	125.4	130.8	155.8	140.3	4	77.9	92.7	153.4	148.1	4	101.2	71.9	132.8	146.3	4		High	Peak Found	High	Peak Found	n/a	High	Peak Found	High	High	High	Peak Found	High	High	High	High	High	High	High	High	High	High	High	High	High	High	8.78117e-05	0.00015149	0.820296	2.7	0.000250248	0.000440917	75.21
FALSE	High	FPAPDRKKLY		1	1	10	A3KN83.1	A3KN83.1 [669-678]		0	1234.69	1.09306	13.8	12.6	233.7	164.1	4	16.6	14.7	202.6	114.5	4	42.7	37.2	196.6	204.3	4	27.6	23.6	124.2	153.7	4	142.5	109.8	99.6	92.3	4	104.9	97.5	85.6	85.4	4		Peak Found	Peak Found	High	High	Peak Found	Peak Found	High	High	Peak Found	Peak Found	Peak Found	High	Peak Found	Peak Found	Peak Found	Peak Found	Peak Found	Peak Found	High	High	Peak Found	Peak Found	High	High	High	8.78117e-05	0.000112506	0.912789	2.14	0.000146848	0.000440917	36.53
FALSE	High	FSHNGMAL	1xOxidation [M6]	1	1	17	Q9C0E8.2	Q9C0E8.2 [280-287]		0	892.398	1.09302		71.4	156.3	105.8	3	68.4	76.1	83.8	81.9	4	51.2	81.4	129.7	150.2	4	66.4	31.3	116.2	110	4	88.6	108	117.7	119	4	96.2	139.3	119.3	131.6	4		Low	Medium	Peak Found	High	Peak Found	Peak Found	Peak Found	Medium	Medium	Medium	High	High	Peak Found	Peak Found	High	High	Low	High	High	High	Medium	Peak Found	Medium	High	High	0.000967609	0.00440603	0.234619	2.42	0.0212163	0.00328079	32.83
FALSE	High	RLDELGGVYL		1	1	43	P04844.3	P04844.3 [190-199]		0	1134.62	1.09289			131.1	110.6	2			68.4	64.3	2			150.6	140.5	2	9.7		95	126.6	3			93	85	2			105.4	119.9	2		n/a	High	High	High	Medium	Medium	High	High	High	High	High	High	Peak Found	High	High	High	n/a	n/a	High	High	n/a	Medium	High	High	High	0.000346976	0.000915603	0.398945	2.66	0.00402079	0.00108178	73.75
FALSE	High	YLNDFTHEI		1	1	3	Q9H5V7.1	Q9H5V7.1 [211-219]		0	1151.54	1.09274	108.9	155.6		45.6	3	93.3	138.4	15.1	16.3	4	131.7	272.7	43.5	30	4	127	166.9	23.7	30.7	4	135.8	243.8	24.6		3	158.7	138.2	43.9	55.7	4		Peak Found	High	n/a	Peak Found	Peak Found	Peak Found	Peak Found	Peak Found	Peak Found	Peak Found	Peak Found	Peak Found	Peak Found	Medium	Peak Found	Peak Found	Peak Found	High	Peak Found	n/a	Peak Found	Peak Found	Peak Found	Peak Found	High	0.00154468	0.00837149	0.176024	1.3	0.0380637	0.00564972	65.16
FALSE	High	KLHGKPIRI		1	1	22	P26599.1	P26599.1 [398-406]		0	1061.69	1.09249	116.9	65.2			2	179.4	108.7	3.2		3	148.2	78.9			2	124.8	69			2	121.3	55.3			2	101.5	127.5			2		High	High	n/a	n/a	High	High	Peak Found	n/a	High	High	Medium	Medium	High	High	n/a	n/a	High	High	High	n/a	High	High	n/a	n/a	High	0.000294995	0.000744705	0.4257	2.72	0.00315061	0.000935782	26.94
FALSE	High	NLASRIPAA		1	1	14	Q9UQ35.2	Q9UQ35.2 [2227-2235]		0	912.526	1.09229	164.4	161.1	4.6	7.3	4	193.8	189.1	7.4	8.9	4	127.3	125	5.3	5.3	4	199.6	197.6	10.9	8.1	4	252.9	212.4	16.1	13.4	4	229.6	240	10.6	9.2	4		High	High	Peak Found	Peak Found	High	High	Peak Found	Peak Found	High	High	Peak Found	Peak Found	High	High	Medium	Peak Found	High	High	Peak Found	Peak Found	High	High	Peak Found	Peak Found	High	0.000294995	0.000771713	0.420939	2.04	0.00328829	0.000935782	42.99
FALSE	High	SLSDVQHNI		1	1	2	Q6ZS81.3	Q6ZS81.3 [2110-2118]		0	1012.51	1.09212	108.4				1	133	159.8	106.3	96.6	4	100.7	52.9	69.6		3	108.4	85.1		71	3	124.6	135.5	124.8	69.2	4	129.6	121.6	48	55	4		Peak Found	n/a	n/a	n/a	Peak Found	Peak Found	Peak Found	Peak Found	Peak Found	Peak Found	Peak Found	n/a	Peak Found	High	n/a	Peak Found	Peak Found	High	Peak Found	Peak Found	Peak Found	Peak Found	Peak Found	Peak Found	High	0.000637433	0.00222891	0.299748	2.01	0.0106149	0.00220595	45.33
FALSE	High	QGRVHVVY		1	1	25	O95450.2	O95450.2 [205-212]		0	957.526	1.09187	88.2	81.3	6.1	3.8	4	187	166.7	10	7.9	4	152.1	172.5	9.2	9.5	4	293.7	254.3	11.5	14.9	4	236	220.5	14.3	10.6	4	205.6	222.6	11	10.6	4		High	High	Peak Found	Peak Found	High	Medium	Peak Found	Peak Found	High	High	Peak Found	Peak Found	High	High	Peak Found	High	High	High	Peak Found	Peak Found	High	High	Peak Found	Peak Found	High	0.00242739	0.0148134	0.123184	2.43	0.0622692	0.00854289	31.88
FALSE	High	NLIEVNEEV		1	1	11	P86790.1	P86790.1 [459-467]		0	1058.54	1.0918			125.1	151.9	2			129.9	162.6	2			138.6	108	2			47.5	52.4	2			58.7	86.6	2			66.3	72.3	2		n/a	n/a	High	High	n/a	n/a	High	High	n/a	n/a	High	High	n/a	n/a	Peak Found	High	n/a	n/a	High	High	n/a	n/a	High	High	High	0.000294995	0.00057727	0.462091	1.79	0.00229514	0.000895141	70.89
FALSE	High	GNYGPGGSGGSGGYGGRSRY		1	1	13	P22626.2	P22626.2 [334-353]		0	1862.82	1.09151	168.7	185	28.8	19.6	4	258.5	273.3	38.3	35.4	4	116.4	134.1	16.1	14.5	4	105.7	135.6		17.3	3	113.4	94.4		13.9	3	106.8	124.2			2		High	High	Peak Found	Peak Found	High	High	Peak Found	Peak Found	Peak Found	High	High	Peak Found	Peak Found	High	High	High	High	High	High	Peak Found	Peak Found	High	n/a	n/a	High	0.000240159	0.000174618	0.771501	3.08	0.000326045	0.000466563	32.58
FALSE	High	YPSIHITAY		1	1	35	Q4J6C6.1	Q4J6C6.1 [634-642]		0	1064.54	1.09145	145.3	187.8	5.4	7.6	4	152.8	177.8	6.4	9.3	4	218.5	255.3	7.9	9.4	4	189	207.8	5.8	5.3	4	218.5	206.6	8.5	8.1	4	199.7	153.9	6.5	6.7	4		High	High	High	Peak Found	High	High	High	High	High	High	High	High	High	High	High	High	High	High	High	High	High	High	High	High	High	0.000240159	0.000176796	0.767018	2.73	0.00033376	0.000466563	61.67
FALSE	High	GLTETGLYRI		1	1	7	Q9H0H5.1	Q9H0H5.1 [377-386]		0	1122.62	1.09097	153.3	206.5	10.9		3	189.1	219	17.1	21.7	4	176.9	223.1	13.7		3	118.5	153.4	8.8	10.6	4	83.9	134			2	84.1	64	11.5		3		High	High	Peak Found	n/a	High	High	Peak Found	Peak Found	High	Peak Found	Peak Found	n/a	High	Peak Found	Peak Found	Peak Found	High	Peak Found	n/a	n/a	Peak Found	Peak Found	Peak Found	n/a	High	0.000240159	0.000274669	0.613407	2.65	0.000743075	0.000466563	61.74
FALSE	High	LLDSAPLNV		1	1	7	Q8NI36.1	Q8NI36.1 [661-669]		0	941.53	1.09096	57.9	47.4	111.4	75.9	4	39.4	45	141.8	142	4	35.9	37.2	89.9	102.5	4	63.4	59.3	173	165.9	4	66.4	65.6	210	211.4	4	55.3	35.5	187.7	180	4		Peak Found	Peak Found	Peak Found	High	Peak Found	Peak Found	High	High	Peak Found	Peak Found	Peak Found	Peak Found	Peak Found	Peak Found	Peak Found	Peak Found	Peak Found	High	Peak Found	High	Peak Found	Peak Found	High	High	High	0.000927754	0.00369877	0.250892	1.93	0.0178524	0.00325627	77.08
FALSE	High	SIHDVTFQV		1	1	10	Q9P2D0.3	Q9P2D0.3 [562-570]		0	1045.53	1.09092	132.8	190.1	11.2	14.2	4	163.3	266.7	17	34.2	4	180.6	244.2	15.9	18	4	77	138.8			2	136.4	141.1	4.2		3	110.5	99.8	4		3		High	Peak Found	Peak Found	Peak Found	High	High	Peak Found	Peak Found	High	High	Peak Found	Peak Found	High	High	n/a	n/a	Peak Found	High	Peak Found	n/a	High	High	Peak Found	n/a	High	0.000734276	0.0028312	0.276271	2.69	0.0136188	0.00256169	59.78
FALSE	High	RLKSIIQEV		1	1	5	Q96JJ7.2	Q96JJ7.2 [265-273]		0	1085.67	1.0908			136.9		1	30.5		138.9	108.2	3	60.4		247.8		2	38		107.2		2			73.3	58.9	2					0		n/a	n/a	Peak Found	High	Peak Found	n/a	High	High	Peak Found	n/a	High	n/a	Peak Found	n/a	High	n/a	n/a	n/a	Peak Found	Peak Found	n/a	n/a	n/a	n/a	High	0.000539573	0.00158483	0.335231	1.63	0.00738184	0.00172018	44.44
FALSE	High	FPSPSVATTY		1	1	10	P18146.1	P18146.1 [490-499]		0	1069.52	1.0906			74.2	116.2	2			55.2	104.1	2			93.2	143.2	2		60.5	109.2	109.9	3	27.9	46.8	138.8	124.9	4	40.2	47.5	201.1	207.3	4		n/a	n/a	High	High	n/a	n/a	High	Peak Found	n/a	n/a	High	High	n/a	Peak Found	High	High	Peak Found	Peak Found	High	High	Peak Found	Peak Found	Peak Found	High	High	0.000603521	0.00209518	0.305987	1.9	0.00994364	0.00207975	67.67
FALSE	High	GLQPYLDQI		1	1	2	Q6QNY1.1	Q6QNY1.1 [100-108]		0	1046.55	1.09022	169.9	81.1			2	130.4	149.1	11.7		3	183.1	149.8	12.6		3	100.4	113.6	6.6		3	110.8	106.3			2	83.3	91.2			2		Peak Found	Peak Found	n/a	n/a	High	Peak Found	Peak Found	n/a	Peak Found	High	Peak Found	n/a	Peak Found	Peak Found	Peak Found	n/a	Peak Found	Peak Found	n/a	n/a	Peak Found	Peak Found	n/a	n/a	High	0.000591003	0.00181639	0.320707	1.42	0.0085434	0.0019951	80.4
FALSE	High	NAPAFTQTSY		9	10	6	Q9Y5F1.1; Q9Y5E7.1; Q9Y5E2.1; Q9Y5E1.2; Q9Y5E5.1; Q9UN67.1; Q9Y5F0.1; Q9Y5E4.1; Q9Y5E8.1	Q9Y5F1.1 [447-456]; Q9Y5E7.1 [449-458]; Q9Y5E2.1 [447-456]; Q9Y5E1.2 [447-456]; Q9Y5E5.1 [446-455]; Q9UN67.1 [447-456]; Q9Y5F0.1 [447-456]; Q9Y5E4.1 [446-455]; Q9Y5E8.1 [447-456]		0	1099.51	1.09019	43.7		109	117.6	3			87.7	90.9	2		49.4	136.3	209.5	3			98.3	108	2					0				49.7	1	NotUnique	Peak Found	n/a	High	High	n/a	n/a	Peak Found	Peak Found	n/a	Peak Found	High	High	n/a	n/a	High	High	n/a	n/a	n/a	n/a	n/a	n/a	n/a	Peak Found	High	0.000525007	0.0014301	0.346496	1.82	0.00660635	0.00164442	57.55
FALSE	High	NEKEAQQVY		1	1	1	Q9H7Z7.1	Q9H7Z7.1 [214-222]		0	1108.53	1.09018	216.4	203.8	35.7	31.9	4	68.3	86.9	11		3	180.2	187.8	15.2	20.1	4	120.9	113.2	19.8	16	4	206.8	147.6		8.1	3	224.1	178.2	8		3		Peak Found	Peak Found	Peak Found	Peak Found	Peak Found	Peak Found	Peak Found	n/a	Peak Found	Peak Found	Peak Found	Peak Found	Peak Found	Peak Found	Peak Found	High	Peak Found	Peak Found	n/a	Peak Found	Peak Found	Peak Found	Peak Found	n/a	High	0.00035709	0.000968576	0.391977	2.22	0.00428959	0.00108178	30.42
FALSE	High	KLHYVVTEV		1	1	21	Q9Y4A5.3	Q9Y4A5.3 [911-919]		0	1087.61	1.09014	6.3		139.7	138.4	3	6		185	160.6	3	4.6	4	195.2	160.5	4	5.1	4.2	210.7	155.1	4	6.5	6.3	194.5	182.7	4	7.6	6.7	220.4	200	4		Peak Found	n/a	High	High	Peak Found	n/a	High	High	Peak Found	Peak Found	High	High	Peak Found	Peak Found	High	High	Peak Found	Peak Found	High	High	Peak Found	Peak Found	High	High	High	0.000240159	0.000210146	0.702674	3.39	0.000462085	0.000466563	42.32
FALSE	High	ILPDTYQHL		2	2	16	Q13191.2; P22681.2	Q13191.2 [77-85]; P22681.2 [87-95]		0	1099.58	1.08998			65.3	70.4	2			117.6	137.5	2		157.3	99.8	123.3	3		176.3	66.2	92.7	3	82.5		65.1	95	3		67.6	79.9	103.6	3	NotUnique	n/a	n/a	High	Peak Found	n/a	n/a	High	Peak Found	High	Peak Found	High	High	n/a	Peak Found	High	Peak Found	High	n/a	Peak Found	Peak Found	n/a	Peak Found	Peak Found	Peak Found	High	0.000517117	0.00137922	0.350538	1.24	0.00635148	0.00164442	58.17
FALSE	High	FAYMPNNSL		1	1	12	Q6NUQ4.2	Q6NUQ4.2 [326-334]		0	1056.48	1.08986	81.5	107.6			2	120.8	227.5			2	75.1	136.8			2	84.5	105.9			2	20.6				1	39.6				1		High	High	n/a	n/a	High	High	n/a	n/a	High	High	n/a	n/a	High	High	n/a	n/a	High	n/a	n/a	n/a	High	n/a	n/a	n/a	High	0.000525007	0.00153972	0.338369	1.21	0.00715566	0.00164442	73.6
FALSE	High	VLKNLATAY		1	1	2	Q8WUM4.1	Q8WUM4.1 [652-660]		0	992.578	1.08985			88.9	99.4	2			40		1			113.3	176.1	2			79	111.1	2			96.6	58.3	2			139.2	98.2	2		n/a	n/a	High	Peak Found	n/a	n/a	Peak Found	n/a	n/a	n/a	Peak Found	Peak Found	n/a	n/a	Peak Found	High	n/a	n/a	Peak Found	Peak Found	n/a	n/a	Peak Found	Peak Found	High	0.00213888	0.0128113	0.136936	2.02	0.0547946	0.00741985	47.34
FALSE	High	SLGKVFGV		1	1	12	P54132.1	P54132.1 [1228-1235]		0	806.477	1.08975	194.7	193.7	5.4	11.2	4	211.6	196.1	8.8		3	168.8	208.8	10.8	9.4	4	71.2	90.9			2	88.8	110.8			2	72.6	46.5			2		High	High	Peak Found	Peak Found	High	High	Peak Found	n/a	High	High	Peak Found	Peak Found	High	High	n/a	n/a	High	High	n/a	n/a	High	High	n/a	n/a	High	0.000444698	0.00114202	0.372194	1.82	0.00516388	0.00156071	58.04
FALSE	High	TLAAAVPKI		1	1	10	P42858.2	P42858.2 [227-235]		0	883.561	1.08937	7.5		126.1	147	3			138	169.7	2		7.3	108.4	129.9	3			91.1	101.1	2			86.5	100.6	2			88.7	98	2		Peak Found	n/a	High	High	n/a	n/a	Peak Found	High	n/a	Peak Found	High	High	n/a	n/a	Peak Found	High	n/a	n/a	High	High	n/a	n/a	High	High	High	0.00035709	0.000939711	0.39571	2.5	0.00414323	0.00108178	56.24
FALSE	High	FPKKPLTPY		1	1	12	P17480.1	P17480.1 [111-119]		0	1090.63	1.08912			88.6	82.1	2			92.8	118.4	2			62.5	72.5	2			107	99.9	2			108.2	123.1	2			116.7	128.3	2		n/a	n/a	High	High	n/a	n/a	High	High	n/a	n/a	Peak Found	High	n/a	n/a	High	High	n/a	n/a	High	High	n/a	n/a	High	High	High	0.000240159	0.000253132	0.637996	2.23	0.000645736	0.000466563	39.96
FALSE	High	ALSSLIHAL		1	1	49	P13010.3	P13010.3 [376-384]		0	924.551	1.08898			112.7	87.4	2			99.3	82.4	2			121.7	65.7	2			95.7	81.8	2			112.8	90.6	2			130.2	119.7	2		High	High	High	High	Peak Found	High	High	High	High	High	High	High	High	High	High	High	High	High	High	High	Peak Found	High	High	High	High	0.000268528	0.000466996	0.49647	1.28	0.00172349	0.00069735	69.93
FALSE	High	AAEEGLREL		1	1	18	O43293.1	O43293.1 [334-342]		0	987.511	1.08898	166.4	163	14.9	24.7	4	89	98.4	16.6	11.9	4	207.9	180.9	24.3	28.7	4	178.5	155.6	35.6	16.5	4	216.2	210	28.6	32.8	4	232.2	227.6	20.5	19.2	4		High	High	Peak Found	Peak Found	High	High	Peak Found	Peak Found	High	High	High	Peak Found	High	High	High	High	High	High	Peak Found	High	High	High	High	Peak Found	High	0.000345939	0.000848886	0.408517	2.68	0.00368141	0.00102145	45.18
FALSE	High	ALLGELSKV		1	1	6	O95255.2	O95255.2 [675-683]		0	929.567	1.08885	100.2	88.4			2	93.9	92.2			2	67.3	84.6			2	97.9	91.1			2	114.1	169.9			2	91.6	108.7			2		Peak Found	Peak Found	n/a	n/a	High	Peak Found	n/a	n/a	High	Peak Found	n/a	n/a	Medium	Peak Found	n/a	n/a	High	High	n/a	n/a	High	Peak Found	n/a	n/a	High	0.000268528	0.000507456	0.482457	2.25	0.00193445	0.00069735	63.44
FALSE	High	HSRNEGVATY		1	1	33	P35222.1	P35222.1 [645-654]		0	1133.53	1.08885	54.1	46.2	171.6	130.6	4	52.3	44.5	112.8	96.5	4	116.7	104.6	241.2	239.5	4	67.2	52.3	126.6	106.6	4	46.7	34.4	83.5	73.1	4	65.3	74.3	133.9	125.3	4		High	High	High	High	High	High	High	High	High	High	High	High	High	High	High	High	High	High	High	High	High	High	High	High	High	0.000240159	0.000225498	0.676947	2.99	0.000526192	0.000466563	26.94
FALSE	High	KMDESKHEI		1	1	48	Q9Y490.3	Q9Y490.3 [535-543]		0	1116.54	1.08877	42.1	40.2	76.3	53.3	4	111.8	104.4	120.7	84.7	4	37.9	31.4	70.6	65.3	4	142.3	98.8	183.4	118.9	4	31.5	23.6	192.7	172.7	4	58.2	68.9	281.9	188.4	4		High	High	High	High	High	High	High	High	High	High	High	High	High	High	High	High	High	High	High	High	High	High	High	High	High	8.78117e-05	7.00233e-05	1.04956	2.57	6.47676e-05	0.000440917	24.2
FALSE	High	HPFPASVGKY		1	1	4	Q04721.3	Q04721.3 [2374-2383]		0	1102.57	1.08869			62.3	56.5	2			81.1	83.4	2			112.9	125.9	2			136.2	122.7	2			90.3	102.4	2			111.8	114.6	2		n/a	n/a	High	Peak Found	n/a	n/a	High	Peak Found	n/a	n/a	High	High	n/a	n/a	Peak Found	Peak Found	n/a	n/a	Peak Found	Peak Found	n/a	n/a	Peak Found	Peak Found	High	8.78117e-05	7.53092e-05	1.02901	3.17	7.33202e-05	0.000440917	39.63
FALSE	High	AMQDRYMEV		1	1	2	Q12874.1	Q12874.1 [45-53]		0	1142.5	1.08869		103.1	80.6	86.2	3		64.2	58.9	73.2	3	52	99.7	102.7	139.7	4			93.1	106.9	2	71.4	74.3	181.6	186.7	4	79.3		146.4		2		n/a	Peak Found	Peak Found	High	n/a	Peak Found	Peak Found	Peak Found	Peak Found	Peak Found	High	Peak Found	n/a	n/a	Peak Found	Peak Found	Peak Found	Peak Found	Peak Found	Peak Found	Peak Found	n/a	Peak Found	n/a	High	0.000637433	0.0022924	0.296941	2.24	0.0109333	0.00220595	49.64
FALSE	High	ILQPMDIHV		1	1	5	Q709C8.1	Q709C8.1 [780-788]		0	1065.58	1.0886		37.5	115	139.3	3	26	28.6	184.1	182.7	4			138.5	130.2	2		30.1	100.4	145.2	3	17.6		109.3	111.2	3			104.5	99.9	2		n/a	Peak Found	High	Peak Found	Peak Found	Peak Found	High	High	n/a	n/a	Peak Found	Peak Found	n/a	Peak Found	High	High	Peak Found	n/a	Peak Found	Peak Found	n/a	n/a	Peak Found	Peak Found	High	0.000900414	0.00358619	0.253792	1.64	0.0173097	0.00322048	69.21
FALSE	High	YIDNLLVRV		2	2	12	Q6WKZ4.3; Q7L804.1	Q6WKZ4.3 [1254-1262]; Q7L804.1 [480-488]		0	1104.64	1.08822		17.4	201.3	150.9	3			159.4	107.8	2			148	116.5	2	7.8		111.7	80.7	3	4.3		105.3	42.9	3			126.3	119.6	2	NotUnique	n/a	Peak Found	High	High	n/a	n/a	High	High	n/a	n/a	High	High	Peak Found	n/a	High	High	Peak Found	n/a	High	Peak Found	n/a	n/a	High	High	High	0.000240159	0.000250413	0.641428	2.65	0.000633731	0.000466563	72.5
FALSE	High	VPASNAIAY		1	1	11	Q5VZ89.3	Q5VZ89.3 [199-207]		0	905.473	1.0882	122.6	133.7	10.9		3	110.4	122			2	110.9	121.1		10.4	3	171.2	193.2	17.5	15.1	4	152.6	178.5	17.4	16.9	4	163.8	131.8			2		High	Peak Found	Peak Found	n/a	High	Medium	n/a	n/a	High	High	n/a	Peak Found	High	High	Peak Found	Peak Found	High	High	Peak Found	Peak Found	High	High	n/a	n/a	High	0.00123166	0.00606141	0.205407	2.09	0.0286544	0.00450313	53.74
FALSE	High	FYVPGVAPINFHQND		1	1	18	Q92544.2	Q92544.2 [24-38]		0	1717.83	1.08812	70.7	97.8	115.4	106	4			120.9	115.6	2			153.1	159.8	2			90.7	87	2	75.4	31.3	103.3	107.4	4		49.4	112.9	103.2	3		Peak Found	Peak Found	High	High	n/a	n/a	High	High	Low	Medium	High	High	n/a	n/a	High	High	Peak Found	Peak Found	High	High	Medium	Medium	High	High	High	0.000294995	0.000641508	0.44646	2.46	0.00262412	0.000935782	79.41
FALSE	High	AASPQAPTL		1	1	10	Q12772.2	Q12772.2 [104-112]		0	855.457	1.0878	140.8	155.5	32.5	22.4	4	176.2	162.7	16.4	15.7	4	155.1	175	23.1	20.9	4	184.7	169.8	27.7	22.3	4	192	203.7	32	34.7	4	185	192.1	31.6	27.9	4		High	High	Peak Found	Peak Found	High	High	Peak Found	Peak Found	High	High	Peak Found	Peak Found	High	High	Peak Found	Peak Found	Peak Found	High	Peak Found	Peak Found	Peak Found	High	Peak Found	Peak Found	High	0.000591003	0.00189155	0.316479	1.98	0.00892078	0.0019951	51.74
FALSE	High	AERDALNIETAIKTKGVDE		1	2	8	P07355.2	P07355.2 [35-53]		0	2073.08	1.08778					0					0					0	107.8	80.4			2	104.2	122.9		8.6	3	131.3	144.8			2		n/a	n/a	n/a	n/a	n/a	n/a	n/a	n/a	n/a	n/a	n/a	n/a	Peak Found	Peak Found	n/a	n/a	High	High	n/a	Peak Found	High	High	n/a	n/a	High	8.78117e-05	2.13553e-07	2.62363	6.41	4.38328e-09	0.000440917	52.83
FALSE	High	GSHSMRYFYTAMSRPGR	1xOxidation [M5]	4	17	1	P30485.1; P18465.1; Q29718.1; P30464.2	P30485.1 [25-41]; P18465.1 [25-41]; Q29718.1 [25-41]; P30464.2 [25-41]		0	2019.93	1.08757	103.3	80.3			2	169.7	100.3			2	67.3	68.5			2	82.7	111.7			2	104.3	92.8			2	114.7	104.6			2	NotUnique	Peak Found	Peak Found	n/a	n/a	High	Peak Found	n/a	n/a	Peak Found	Peak Found	n/a	n/a	Peak Found	Peak Found	n/a	n/a	Peak Found	Peak Found	n/a	n/a	Peak Found	Peak Found	n/a	n/a	High	0.000628444	0.00220665	0.300755	1.81	0.0105032	0.00214765	34.65
FALSE	High	FLHEEEKSY		1	1	24	O00635.1	O00635.1 [189-197]		0	1181.55	1.0874	175.8	193.3	30.1	30.9	4	161.7	143.5	7.2	9.7	4	123.5	134.1	5.7	10.9	4	139.1	156.3	17.7	15.7	4	208.4	229.9		2.7	3	121.7	182			2		High	High	Peak Found	Peak Found	High	High	Peak Found	Peak Found	High	High	Peak Found	Peak Found	High	High	Peak Found	Peak Found	High	High	n/a	Peak Found	High	High	n/a	n/a	High	8.78117e-05	6.36176e-05	1.0765	3.08	5.50297e-05	0.000440917	33.73
FALSE	High	HLINQQIAV		1	1	12	Q9UPW6.2	Q9UPW6.2 [315-323]		0	1035.59	1.08704			110.4	87.8	2		63.3	125.1	129	3			121.9	118.6	2			72.3	105.5	2	12.9		120.7	109.8	3	29.6		148.3	144.8	3		n/a	n/a	High	High	n/a	Peak Found	High	High	n/a	n/a	High	High	n/a	n/a	High	High	Peak Found	n/a	High	High	Peak Found	n/a	High	High	High	0.00110496	0.00513229	0.220594	2.41	0.0245605	0.00398251	51.55
FALSE	High	SLLTSPPKA		1	1	12	Q14669.1	Q14669.1 [938-946]		0	913.535	1.08703	196.4	186.3	14.3	11.5	4	220.7	206.8	19	15.8	4	200	185.5	14.8	13.8	4	172.8	146.2	15.2	13.4	4	171.9	175.3	15	16.3	4	195.8	175.3	9.5	8.3	4		High	High	Peak Found	Peak Found	High	High	Peak Found	Peak Found	High	High	Peak Found	Peak Found	High	Peak Found	High	Peak Found	High	High	Peak Found	Peak Found	High	High	Peak Found	Peak Found	High	0.000637433	0.00226099	0.298318	2.51	0.0107758	0.00220595	44.26
FALSE	High	RLYHEADKTYM	1xOxidation [M11]	1	1	11	O75663.2	O75663.2 [200-210]		0	1442.67	1.08696	166.4	114.8			2	129	89.7			2		127.2			1	88.9	83.8		22	3	157.8	92.1		19.1	3	109.3				1		High	High	n/a	n/a	High	High	n/a	n/a	High	High	n/a	n/a	High	High	n/a	Peak Found	High	Peak Found	n/a	Peak Found	High	High	n/a	n/a	High	8.78117e-05	1.25735e-05	1.52046	4.51	3.68463e-06	0.000440917	27.42
FALSE	High	EVFKERIGY		2	2	33	Q6ZS30.3; Q6ZNJ1.2	Q6ZS30.3 [395-403]; Q6ZNJ1.2 [400-408]		0	1140.6	1.08674	4.4	5.7	171.4	199.2	4	4	5.3	173.7	217.8	4	5.9	5.9	214	239.5	4	7	4.3	178.4	185.9	4	3.5	5.6	168.3	208.5	4	5.1	5.2	180.6	200.9	4	NotUnique	Peak Found	Peak Found	High	High	Peak Found	Peak Found	High	High	Peak Found	Peak Found	High	High	Peak Found	Peak Found	High	High	Peak Found	Peak Found	High	High	Peak Found	Peak Found	High	High	High	0.000240159	0.000177524	0.765524	2.11	0.000336359	0.000466563	44.26
FALSE	High	VLFQGKIGL		1	1	4	Q9UJ70.4	Q9UJ70.4 [256-264]		0	974.603	1.08673			82	117.4	2			129.6	147.5	2			92	81.2	2			108	70.8	2			91.7	91.3	2			91.1	97.6	2		n/a	n/a	Peak Found	Peak Found	n/a	n/a	Peak Found	High	n/a	n/a	High	Peak Found	n/a	n/a	Peak Found	High	n/a	n/a	High	Peak Found	n/a	n/a	Peak Found	Peak Found	High	0.000967609	0.00432168	0.236405	1.79	0.0208201	0.00328079	67.47
FALSE	High	MPNGWQVPAY		1	1	12	P31483.3	P31483.3 [323-332]		0	1162.53	1.08634			77.3		1			92.2	104.7	2			101.8	99.9	2			93.3	111.7	2			90	114.9	2			100.3	114	2		n/a	n/a	High	High	n/a	n/a	High	High	n/a	n/a	Peak Found	Peak Found	n/a	n/a	High	High	n/a	n/a	High	High	n/a	n/a	High	High	High	0.00110496	0.00511869	0.220837	1.46	0.024499	0.00398251	78.85
FALSE	High	ILLQQQQQL		2	2	12	Q9UKV0.2; Q7Z5L9.2	Q9UKV0.2 [51-59]; Q7Z5L9.2 [91-99]		0	1111.65	1.08609	24	44.4	126.2	166.2	4		37.2	93.7	191.4	3			65.7	149.3	2	29.8		104.8	170.9	3	19.2		57.8	138.8	3			82.2	198.5	2	NotUnique	Peak Found	Peak Found	High	Peak Found	n/a	Peak Found	Peak Found	High	n/a	n/a	Peak Found	Peak Found	Peak Found	n/a	Peak Found	High	Peak Found	Peak Found	Peak Found	High	n/a	n/a	Peak Found	High	High	0.00031743	0.000827603	0.411784	2.37	0.00357305	0.00102145	63.41
FALSE	High	RQFDVDILI		1	1	13	Q9UBQ0.1	Q9UBQ0.1 [104-112]		0	1118.62	1.08591	258.7	104.3	2.7	3.8	4	76.8	42.9	1.7		3	296.3	108.8	4.7		3	250.4	134.9	2.7	1.1	4	310.9	117.8	5	3.3	4	263.4	200.1	4.9	5	4		High	High	Peak Found	Peak Found	High	High	Peak Found	n/a	High	High	Peak Found	n/a	High	High	Peak Found	Peak Found	High	High	High	Peak Found	High	High	Peak Found	Peak Found	High	0.000956716	0.00416205	0.239891	2.15	0.020066	0.00328079	80.21
FALSE	High	MLHDFTQQV		1	1	6	P48736.3	P48736.3 [728-736]		0	1118.53	1.08576			81.9	114.7	2			120.2	153	2			135.6	148.9	2			97.2	84.6	2			73.1	62.1	2			66.6	62.2	2		n/a	n/a	High	Peak Found	n/a	n/a	Peak Found	High	n/a	n/a	High	High	n/a	n/a	High	High	n/a	n/a	Peak Found	Peak Found	n/a	n/a	Peak Found	Peak Found	High	0.000812364	0.00334511	0.260353	1.42	0.016141	0.002999	53.06
FALSE	High	LDRIAGQVAAANKKH		1	1	26	P39019.2	P39019.2 [131-145]		0	1591.9	1.08569	69.2	108.8	125.6	92	4	171.8	85.3	128.5	113.4	4	138.7	69.3	92.9	89.1	4	93.6	70	102.8	94.8	4	97.7	52.7	57.1	111.2	4	198.7	94.3	112.2	30.4	4		High	High	High	High	Peak Found	High	High	High	High	High	High	High	High	High	High	High	Peak Found	Peak Found	High	High	High	High	High	High	High	8.78117e-05	1.94387e-06	2.026	6.26	1.68338e-07	0.000440917	28.46
FALSE	High	FAENNFTEL		1	1	13	P17947.2	P17947.2 [65-73]		0	1084.49	1.08565	108.8	140.1	4.4		3	72.8	94.9			2	182.7	258.2	7	8.4	4	104.5	113.1			2	149.8	198.3		5.5	3	191.7	144.4	9	6.5	4		High	High	Peak Found	n/a	High	High	n/a	n/a	High	High	Peak Found	Peak Found	High	High	n/a	n/a	High	High	n/a	Peak Found	Medium	High	Peak Found	Peak Found	High	0.00124815	0.00612034	0.204526	1.51	0.0289073	0.00457596	75.3
FALSE	High	SISDITSTY		1	1	6	Q9NPP4.2	Q9NPP4.2 [479-487]		0	986.468	1.08561	168.7	187.7	25.7		3	119.4	141			2	164.8	184.8	38.6	41.4	4	100.4	125.8	24.3	33.8	4	75.8	106.6			2	88.9	72.2			2		Peak Found	Peak Found	Peak Found	n/a	High	Peak Found	n/a	n/a	Peak Found	High	Peak Found	Peak Found	High	High	Peak Found	Peak Found	High	Peak Found	n/a	n/a	High	Peak Found	n/a	n/a	High	0.000927754	0.00371321	0.250527	1.64	0.0179219	0.00325627	66
FALSE	High	SLSRVMIHV		1	1	18	Q07820.3	Q07820.3 [245-253]		0	1041.59	1.08555	187.9	148.3	25.6	23.2	4	206.5	144.8	58.7	47.4	4	143.5	107.3	39.5	27.9	4	183.5	117.1	38.7	32.6	4	152.1	103.2	42.4	31.6	4	193.6	228.6	66	50.2	4		High	Peak Found	High	Peak Found	High	High	High	High	High	Peak Found	High	High	Peak Found	High	High	High	High	Peak Found	High	High	High	High	High	Peak Found	High	0.000240159	0.00021749	0.69001	2.14	0.00049249	0.000466563	46.16
FALSE	High	HANPSERARF		1	1	13	P53618.3	P53618.3 [236-245]		0	1184.59	1.08549			79.2	62.4	2			110.8	88.7	2			148.9	91.9	2			170.8	66	2			103.6	89.7	2			105	82.9	2		n/a	n/a	High	High	n/a	n/a	High	High	n/a	n/a	High	High	n/a	n/a	High	High	n/a	n/a	Peak Found	High	n/a	n/a	High	High	High	0.000240159	0.00020143	0.71849	1.73	0.000426877	0.000466563	25.48
FALSE	High	FLDKILVKL		1	1	35	Q00722.2	Q00722.2 [147-155]		0	1088.71	1.08541	90.1	62.3	110.5	50.5	4	79.3	44.3	333.4	105.8	4	49.1	30.1	250.8	93.9	4	65.9	69.5	227.9	80.2	4	26.3	24.3	167.7	32.8	4	38.4	43.5	208.5	114.9	4		High	High	High	High	High	High	High	High	High	High	High	High	High	High	High	High	High	High	High	High	High	High	High	High	High	0.000240159	0.000337074	0.560974	2.82	0.00104642	0.000466563	71.7
FALSE	High	QGRFQFERY		1	1	46	Q8IWV8.1	Q8IWV8.1 [455-463]		0	1230.6	1.08528	90.5	92.7	13.5	15.6	4	192.9	157.1	30.2	35.6	4	184.5	233	28	32	4	246.3	223.4	35.6	39.3	4	117.8	184.6	17.2	21.7	4	167.8	162.4	39.9	38.2	4		High	High	High	High	High	High	High	High	High	High	High	High	High	High	High	High	High	High	High	High	High	High	High	High	High	0.000240159	0.000172011	0.776895	2.16	0.000316925	0.000466563	41.74
FALSE	High	YARQIYIY		1	1	7	Q8N1F7.2	Q8N1F7.2 [185-192]		0	1089.57	1.08526	98.1	127.6		11.9	3	85.5	126.3			2	92.4	131.1			2	142.4	182.3	8.5		3	125.5	142.5	12		3	116.6	97.3			2		Peak Found	High	n/a	Peak Found	Peak Found	Peak Found	n/a	n/a	High	High	n/a	n/a	High	High	Peak Found	n/a	Peak Found	High	Peak Found	n/a	High	Peak Found	n/a	n/a	High	0.000565931	0.00170649	0.327296	2.23	0.00799185	0.00187917	53.8
FALSE	High	FPHRLGLPY		1	1	31	Q8N1G1.3	Q8N1G1.3 [1165-1173]		0	1099.6	1.08524	95.5	112.3		22.9	3	81	128.1	118	133.8	4	123.4	120.6	22.7	75.9	4	125.5	122.2		86.5	3	91.5	132.2	91.5	107.3	4	123.9	121.6	69.5	93.8	4		High	High	n/a	Peak Found	High	High	High	High	High	High	High	High	High	High	n/a	Peak Found	High	High	High	High	High	High	High	High	High	0.000240159	0.000315924	0.576313	2.45	0.000940516	0.000466563	52.66
FALSE	High	KLHEYFPEM		1	1	7	P04035.1	P04035.1 [670-678]		0	1193.57	1.08502			78.7	86.2	2			121.8	70.6	2				83	1			101.6	112.9	2			126.5	122.7	2			70.2	125.6	2		n/a	n/a	Peak Found	High	n/a	n/a	Peak Found	Peak Found	n/a	n/a	n/a	High	n/a	n/a	High	High	n/a	n/a	High	High	n/a	n/a	Peak Found	High	High	0.000240159	0.000261811	0.627555	2.45	0.000684483	0.000466563	52.15
FALSE	High	FLNEVLVKL		2	2	12	Q15811.3; Q9NZM3.3	Q15811.3 [1521-1529]; Q9NZM3.3 [1494-1502]		0	1074.66	1.08498	191.8	149.1	6		3	187.4	202.2	25	10.6	4	305.4	139.8	24	13.2	4	174	124.4	9.5	6.1	4	194.1	129.2	16.2	7.2	4	218	144.5	10.3	11.9	4	NotUnique	High	High	Peak Found	n/a	High	High	Peak Found	Peak Found	High	High	High	Peak Found	High	High	Peak Found	Peak Found	High	High	Peak Found	Peak Found	Peak Found	High	Peak Found	Peak Found	High	0.000240159	0.000183033	0.75431	2.98	0.000356342	0.000466563	78.87
FALSE	High	SSKVSRDTLYE	1xAcetyl [N-Term]	1	1	2	P62906.2	P62906.2 [2-12]	P62906.2 1xAcetyl [N-Term]	0	1326.65	1.08485					0	126.1	187.9			2	79.3				1	93.1				1	52.2	63.8			2	129.5	68.2			2		n/a	n/a	n/a	n/a	High	Peak Found	n/a	n/a	Peak Found	n/a	n/a	n/a	Peak Found	n/a	n/a	n/a	Peak Found	High	n/a	n/a	Peak Found	Peak Found	n/a	n/a	High	8.78117e-05	0.000149295	0.825074	2.61	0.000243651	0.000440917	42.5
FALSE	High	TRLHLLASL		1	1	9	Q9BYK8.6	Q9BYK8.6 [1594-1602]		0	1023.63	1.08463	141	83.6			2	231.6	135.3	11.3		3	79.8	121.5	12.6	7.7	4	118.7	121.9	5.5		3	176.4	145.8		6.9	3	203.1	268.7	19.3	9.5	4		High	Peak Found	n/a	n/a	High	High	Peak Found	n/a	High	Peak Found	Peak Found	Peak Found	High	High	Peak Found	n/a	High	Peak Found	Low	Peak Found	High	Peak Found	Peak Found	Peak Found	High	0.00236624	0.0144104	0.125819	2.27	0.0607729	0.00822619	47.83
FALSE	High	DLREERVSF		1	1	15	Q4G176.3	Q4G176.3 [92-100]		0	1150.59	1.08439	7.5	10.4	212.4	260.1	4	9.5	9.7	202.6	254.5	4	5.5	1.5	212.9	211.9	4	3	4.4	108.7	151.8	4	5.3	5.3	147.3	172.5	4		3.3	137.9	162.1	3		High	Peak Found	High	Peak Found	Peak Found	Peak Found	High	High	Peak Found	Peak Found	High	Peak Found	Peak Found	Peak Found	High	High	Peak Found	Peak Found	High	Peak Found	n/a	Peak Found	High	Peak Found	High	8.78117e-05	0.000158715	0.804791	2.34	0.000272675	0.000440917	49.18
FALSE	High	GIVDILHKL		1	1	3	Q8IUR7.2	Q8IUR7.2 [644-652]		0	1007.62	1.08429		40.1	174.2	99.5	3	14.5		167.7	83.5	3			147.7	68.4	2			81.4	79.1	2			170.5	100	2			79	94.4	2		n/a	Peak Found	Peak Found	Peak Found	Peak Found	n/a	Peak Found	Peak Found	n/a	n/a	Peak Found	Peak Found	n/a	n/a	Peak Found	High	n/a	n/a	Peak Found	High	n/a	n/a	Peak Found	High	High	0.00162749	0.00906823	0.16875	1.14	0.0407406	0.00603988	73.59
FALSE	High	RVPPPPPIA		3	4	56	P07910.4; B7ZW38.1; B2RXH8.1	P07910.4 [142-150]; B7ZW38.1 [129-137]; B2RXH8.1 [129-137]		0	943.572	1.08388	197.5	208	25.6	28.9	4	198.5	149.2	47.4	63.6	4	239.6	98	64.5	44.6	4	149.2	106.8	19.9	21.7	4	133.3	124.1	51.8	34.9	4	191.3	118.2	33.2	50.1	4	NotUnique	High	High	High	High	High	High	High	High	High	High	High	High	High	High	Medium	High	High	High	Peak Found	High	High	High	Peak Found	High	High	0.000525007	0.00153295	0.33885	1.67	0.00712171	0.00164442	43.24
FALSE	High	ALASHILTA		1	1	16	O00273.1	O00273.1 [236-244]		0	896.52	1.08367	60.8	47.8	153.6	134.6	4	66	57.7	193.9	153	4	29.7	38.1	231	183.3	4	27.1	28.8	176.4	128.6	4	30.9	31.9	156	106.6	4	43.7	44.6	135.9	139.9	4		Medium	Peak Found	High	High	Peak Found	Medium	High	High	Peak Found	Peak Found	High	High	Peak Found	Peak Found	High	High	High	Peak Found	High	High	Peak Found	Medium	High	High	High	0.000628444	0.00221541	0.300357	2.03	0.0105472	0.00214765	48.77
FALSE	High	DFFIEHSQY		1	1	9	Q96RY7.1	Q96RY7.1 [1131-1139]		0	1185.52	1.0836	218.7	330.4	13.4	24	4	105.4	173.8	13	18.5	4	210.3	278.8	14	27.5	4	65	72.5	17.7	16.1	4	154.4	243.9	10.2	17.7	4	178.3	167.2	12.1	17.2	4		High	High	Peak Found	Peak Found	High	Peak Found	Peak Found	Peak Found	High	High	Peak Found	Peak Found	Peak Found	Peak Found	Peak Found	Peak Found	High	High	Peak Found	Peak Found	High	High	Peak Found	Peak Found	High	0.000240159	0.000215186	0.693915	2.07	0.000482888	0.000466563	69.36
FALSE	High	VLYNESLQL		1	1	13	Q5VTR2.2	Q5VTR2.2 [390-398]		0	1078.58	1.08349	132.5	144.9			2	182.5	188.3	15.1	6.5	4	152.5	120.2		3.5	3	146.7	136	5.1	3.1	4	160.2	141.7		4	3	138.2	118.8			2		High	High	n/a	n/a	High	High	Peak Found	Medium	High	High	n/a	Peak Found	High	High	Peak Found	Peak Found	High	High	n/a	Peak Found	High	High	n/a	n/a	High	0.000539573	0.00160166	0.33409	1.9	0.00746613	0.00172018	78.21
FALSE	High	KMIEAIKES	1xOxidation [M2]	1	1	2	Q9Y5B9.1	Q9Y5B9.1 [120-128]		0	1064.57	1.0834			122.8	104.5	2			120.5	115.5	2	131.4		109.8	99.5	3			84.5	67.1	2			73.4	53.5	2			117.4		1		n/a	n/a	Peak Found	Peak Found	n/a	n/a	High	Peak Found	Peak Found	n/a	Peak Found	Peak Found	n/a	n/a	High	Peak Found	n/a	n/a	Peak Found	Peak Found	n/a	n/a	Peak Found	n/a	High	0.000963178	0.00428573	0.237178	1.76	0.0206507	0.00328079	27.27
FALSE	High	VLYDQPRHV		1	1	26	Q93074.4	Q93074.4 [724-732]		0	1126.6	1.08325	142.1	167.8	5.2		3	250.8	224.7	7.4		3	196.5	153.6	2.7	3.4	4	182.7	157.3	5.2	2.1	4	219.9	159.2	6.8	7.1	4	156.5	139.2	4.1	5.7	4		High	High	Peak Found	n/a	High	High	Peak Found	n/a	High	High	Peak Found	Peak Found	High	High	Peak Found	Peak Found	High	High	Peak Found	Medium	High	High	Peak Found	Medium	High	0.000240159	0.000215082	0.694094	2.76	0.000482453	0.000466563	34.23
FALSE	High	KAKAAAKPKKATK		1	1	6	P16401.3	P16401.3 [176-188]		0	1340.87	1.08305					0					0	5.8		130.8	188	3			112.8	76	2			143.1		1			43.5		1		n/a	n/a	Low	n/a	n/a	n/a	Low	n/a	Peak Found	n/a	High	Peak Found	n/a	n/a	Peak Found	Peak Found	n/a	n/a	High	n/a	n/a	n/a	Low	n/a	High	8.78117e-05	5.1836e-05	1.13353	4.25	3.89377e-05	0.000440917	19.92
FALSE	High	SPNGKLTVY		1	1	31	P49407.2	P49407.2 [13-21]		0	978.525	1.08304	131.5	135.6	4.2	3.4	4	201.4	134.6	4	3.7	4	268.9	268.9	6.2	6	4	260.1	211.8	5.6	5.9	4	139	163	5.2	5.6	4	244.8	181.8	4.6	4.4	4		Low	High	High	High	High	High	High	High	High	High	High	High	High	High	High	High	High	High	High	High	High	High	High	High	High	0.000268528	0.000475857	0.493232	2.53	0.00176978	0.00069735	40.49
FALSE	High	SVIIPGMTL	1xOxidation [M7]	1	1	10	O75386.2	O75386.2 [322-330]		0	946.528	1.0827			148.2	169.2	2			92.3	110.3	2			149.2	121.5	2			27.7	34	2			75.6	85.8	2			82.1	104.1	2		n/a	n/a	High	High	n/a	n/a	High	Peak Found	n/a	n/a	High	Peak Found	n/a	n/a	High	High	n/a	n/a	Peak Found	Peak Found	n/a	n/a	High	High	High	0.00116868	0.00560296	0.212576	1.54	0.0266599	0.00429975	75.77
FALSE	High	LPNGPTHAF		1	1	30	Q9ULJ7.4	Q9ULJ7.4 [1153-1161]		0	953.484	1.08256	24.2	26.9	126.4	134.9	4	29.6	40.2	152.7	187	4	28.5	35.2	182.3	196.7	4	29.6	20.7	197.2	198.3	4	19.4	30.9	146.8	179	4	31.1	36.9	169.1	176.2	4		High	High	High	High	High	High	High	High	High	High	High	High	High	Peak Found	High	High	High	High	High	High	High	High	High	High	High	0.000294995	0.000586083	0.459792	2.41	0.00234041	0.000895141	44.25
FALSE	High	FLDKAGSVSL		1	1	2	O95466.3	O95466.3 [903-912]		0	1036.57	1.08255	25.2		80.8	125.7	3	34.8		137.3	180.4	3	44.4	81.9	121.8	148.7	4			113	126.1	2	24.1	53.7	155.1	198.5	4	44.4	22.9	150.5	130.5	4		Peak Found	n/a	Peak Found	Peak Found	Peak Found	n/a	Peak Found	Peak Found	Peak Found	Peak Found	Peak Found	Peak Found	n/a	n/a	High	Peak Found	Peak Found	Peak Found	Peak Found	High	Peak Found	Peak Found	Peak Found	Peak Found	High	0.000240159	0.000270679	0.617641	2.27	0.000724737	0.000466563	59.32
FALSE	High	KMHGDLMYL		1	1	2	O75153.2	O75153.2 [231-239]		0	1107.53	1.08251	51.7	110	71.1	80.2	4	59.3	70	151.4	149.5	4			83.2	96.1	2	67.8		132.9	152.7	3			153.5	155.7	2	41.4		58.6	114.9	3		Peak Found	Peak Found	Peak Found	Peak Found	Peak Found	Peak Found	High	Peak Found	n/a	n/a	Peak Found	Peak Found	Peak Found	n/a	Peak Found	Peak Found	n/a	n/a	Peak Found	Peak Found	Peak Found	n/a	Peak Found	Medium	High	0.00201117	0.0118467	0.144233	1.73	0.0511742	0.00713075	50.7
FALSE	High	RLFHYRITV		1	1	24	Q9NRR4.2	Q9NRR4.2 [570-578]		0	1204.69	1.08214	79.8	55	98.7	135.3	4	80.7	56	188.4	136.6	4	54.3	33.2	220.2	80.4	4	97.1	65.8	108.7	118.1	4	51.4	42.7	152.5	118.1	4	119.4	108	105	94.7	4		High	Peak Found	High	High	High	High	High	High	High	High	High	High	High	High	High	High	High	High	High	High	High	High	High	High	High	8.78117e-05	8.61938e-05	0.990549	4.06	9.24127e-05	0.000440917	44.5
FALSE	High	KLDEDVKMI		1	1	12	Q13952.3	Q13952.3 [53-61]		0	1090.58	1.08183	2.8	3.4	230.8	210.2	4	3.5	3.8	189.9	200.4	4	1.9	2.7	272.6	221.7	4	1.5	1.4	159.6	149.8	4		1	179.9	175	3	1.2	0.7	156.2	130.1	4		Peak Found	Peak Found	High	High	Peak Found	Peak Found	High	High	Peak Found	Peak Found	High	High	Peak Found	Peak Found	High	High	n/a	Peak Found	High	High	Peak Found	Peak Found	High	High	High	8.78117e-05	0.000149626	0.824352	3.47	0.000244639	0.000440917	46.71
FALSE	High	SLSPIYPAA		1	1	11	P18858.1	P18858.1 [850-858]		0	918.493	1.08174	8.3	9.5	135.2	212.6	4	8	11.1	186.1	249.7	4			111.4	198.5	2	4.5		132.7	162.8	3	4.5	7.6	119	127.2	4			97.7	113.5	2		Peak Found	Peak Found	High	High	Peak Found	Peak Found	High	High	n/a	n/a	Peak Found	High	Peak Found	n/a	High	High	Peak Found	Peak Found	High	Medium	n/a	n/a	High	High	High	0.00140859	0.00682441	0.194613	2.11	0.0318729	0.00517203	68.35
FALSE	High	YASSPGGVY		1	1	23	P08670.4	P08670.4 [53-61]		0	900.41	1.08172	168.8	159.4	29.1	36.2	4	146	156.8	28.2	33.7	4	156.8	181.3	36.2	42.1	4	153.6	151.3	28.8	31.5	4	171.3	185.4	42.4	48.9	4	172	157.2	44.2	38.9	4		High	High	High	High	High	High	High	Peak Found	High	High	High	High	High	High	High	High	High	High	High	High	High	High	High	High	High	0.000294995	0.000733462	0.427754	1.82	0.0030933	0.000935782	47.88
FALSE	High	EAKTPGKAY		1	1	47	O14681.4	O14681.4 [279-287]		0	964.51	1.08158	95.9	81.9	175.1	139.5	4	109	98.8	181	166.7	4	70	103.1	178.4	113.4	4	39.1	52.6	108.8	65.9	4	44.2	64.1	66	43.9	4	60.7	103	121.5	117.6	4		High	High	High	High	High	High	High	High	High	High	High	Peak Found	High	High	High	High	High	High	High	High	High	High	High	High	High	0.000240159	0.000195545	0.72962	2.78	0.000403718	0.000466563	23.13
FALSE	High	FIASKGVKLV		3	3	21	P12814.2; Q08043.2; O43707.2	P12814.2 [99-108]; Q08043.2 [113-122]; O43707.2 [118-127]		0	1061.67	1.08138			99.7	81.4	2			149.4	140.8	2			126.3	105.6	2			107	89.9	2	5.3	4.3	117.5	107.8	4			149.1	115.8	2	NotUnique	n/a	n/a	High	High	Peak Found	n/a	High	High	n/a	n/a	High	High	n/a	n/a	High	High	Peak Found	Peak Found	High	High	Peak Found	n/a	High	High	High	0.000240159	0.000218263	0.688716	2.07	0.000495718	0.000466563	44.42
FALSE	High	SLIRIVPVV		1	1	10	Q76L83.1	Q76L83.1 [418-426]		0	995.661	1.08129	9.6	8.5	181.9	171.4	4	8.6	11	246.2	219.3	4	5	12.7	197.1	165	4	9.7	6.9	161.1	209.9	4	4.8	4.9	193.6	205.8	4	6.2	6.3	189.8	165.1	4		Peak Found	Peak Found	High	High	Peak Found	Peak Found	High	High	Peak Found	Peak Found	Peak Found	High	Peak Found	Peak Found	High	High	Peak Found	Peak Found	High	High	Peak Found	Peak Found	Peak Found	High	High	0.00120395	0.00585343	0.208588	2.03	0.0277556	0.00437184	73.97
FALSE	High	FPHLLAHTY		1	1	30	O75460.2	O75460.2 [937-945]		0	1098.57	1.08103	114.9	110.1	10.2	9.9	4	128	134.4	16.5	18.3	4	135.6	175.8	19	14.2	4	215.1	261	20.3	17.5	4	218	262.7	24.9	20.7	4	203.9	237.6	15.8	15.6	4		High	High	Peak Found	Peak Found	High	High	High	High	High	High	Peak Found	Peak Found	High	High	High	Peak Found	High	High	High	High	High	High	Peak Found	High	High	8.78117e-05	8.69445e-05	0.988061	2.45	9.3803e-05	0.000440917	50.98
FALSE	High	SAHEPGGSL		1	1	19	Q9UGU0.3	Q9UGU0.3 [852-860]		0	854.4	1.08075	118.9	77.1	79.5	57	4	140.4	90.4	72.5	61.9	4	171.8	103.6	58	62.1	4	176.3	108.4	77	64.9	4	121.8	99.1	58.8	51.3	4	205.5	213.7	65.6	64.3	4		High	Peak Found	Peak Found	Peak Found	High	Peak Found	High	High	High	Peak Found	High	High	High	High	High	High	High	High	High	High	High	High	High	High	High	0.000767786	0.00300218	0.27064	2.59	0.0144628	0.00277895	29.84
FALSE	High	LPQRPSSAY		1	1	10	Q9HCD6.3	Q9HCD6.3 [1697-1705]		0	1018.53	1.08061	81.2	110.1			2	110.3	95.7			2	114.7	129.5			2	102.5	83.9			2	120.6	146.6	57.3	55.6	4	117.2	130.3	44.6		3		Peak Found	High	n/a	n/a	High	Peak Found	n/a	n/a	High	High	n/a	n/a	High	High	n/a	n/a	High	High	Peak Found	High	High	Peak Found	Peak Found	n/a	High	0.000294995	0.000563751	0.465723	1.94	0.00222563	0.00079565	35.83
FALSE	High	FPHGAMGSY		1	1	5	Q9H2Z4.3	Q9H2Z4.3 [102-110]		0	966.414	1.08048			69.2	80.6	2			46.7	47.5	2			68.2	84.6	2			98.4	131.4	2			115.1	123.1	2			161.6	173.5	2		n/a	n/a	Peak Found	Peak Found	n/a	n/a	Peak Found	Peak Found	n/a	n/a	Peak Found	Peak Found	n/a	n/a	Peak Found	High	n/a	n/a	High	High	n/a	n/a	High	High	High	0.000294995	0.000707069	0.432757	2.44	0.00295873	0.000935782	45.25
FALSE	High	TMVDRIEEV		1	1	5	P29375.3	P29375.3 [1153-1161]		0	1091.54	1.08044			76	95.7	2			104.4	115.4	2			58.2	84.7	2			92.8	114.4	2		11.8	118.7	142	3			161	124.9	2		n/a	n/a	Peak Found	Peak Found	n/a	n/a	Peak Found	Peak Found	n/a	n/a	Peak Found	Peak Found	n/a	n/a	High	High	n/a	Peak Found	High	High	n/a	n/a	High	Peak Found	High	0.000240159	0.000265775	0.623035	2	0.000702389	0.000466563	55.89
FALSE	High	KVTTVVATL		1	1	12	P49840.2	P49840.2 [99-107]		0	931.582	1.08043	10.8		107	91.1	3	14.9	23.4	154.9	114.4	4			160.2	119.1	2			136	127.1	2	19.1	15.4	219.6	202.3	4	17.5	19.9	181.8	165.4	4		Peak Found	n/a	High	High	Peak Found	Peak Found	High	High	n/a	n/a	High	High	n/a	n/a	High	High	Peak Found	Peak Found	High	High	Peak Found	Peak Found	High	High	High	0.000858464	0.00344637	0.257536	2.74	0.016633	0.002999	49.77
FALSE	High	RPSTSRSLY		1	1	12	P08670.4	P08670.4 [45-53]		0	1066.56	1.08019			71.8	57.6	2			67.8	77.5	2			113.3	103.8	2	14.2	16.1	237.8	173.9	4	13.2	18.4	156.1	176.8	4			160.5	141.3	2		n/a	n/a	High	High	n/a	n/a	High	High	n/a	n/a	High	High	Peak Found	Peak Found	High	High	Peak Found	Peak Found	High	High	n/a	n/a	High	High	High	0.000240159	0.000287125	0.601006	1.39	0.000801227	0.000466563	28.7
FALSE	High	PRADAKAY		1	1	27	Q15149.3	Q15149.3 [3311-3318]		0	891.468	1.08013	153.2	122.1	82.2	59.1	4	118.1	126.4	64.9	55.9	4	174.4	155.8	78.4	81.9	4	143.6	88.5	56.2	54.5	4	109.4	102.5	68.3	48.6	4	150.2	170.9	66.3	68.5	4		High	High	High	High	High	High	High	Medium	High	High	High	High	Medium	High	Medium	High	High	Peak Found	High	High	High	High	High	High	High	0.00109961	0.0050462	0.222143	2.03	0.0241708	0.00391727	24.66
FALSE	High	VLIRDLNFEV		1	1	3	P28288.1	P28288.1 [454-463]		0	1217.69	1.08007	81.6				1	90.1	107	109.6	110.3	4	117.1		124	100.1	3	96.8		129.1	69.4	3	102.7		127.2	70	3	75		107.2	82.7	3		Peak Found	n/a	n/a	n/a	Peak Found	Peak Found	High	Peak Found	Peak Found	n/a	Peak Found	Peak Found	Peak Found	n/a	Peak Found	High	Peak Found	n/a	High	Peak Found	Peak Found	n/a	Peak Found	Peak Found	High	0.000637433	0.00233731	0.295011	1.63	0.0111584	0.00220595	77.62
FALSE	High	FLGKRPWFV		1	1	7	Q03013.3	Q03013.3 [141-149]		0	1149.66	1.08004	71.9	74.5			2	143.6	174.4			2	59.4	116.4			2	106.6	126.8			2	54.5	168.3			2	22.7	81.1			2		High	Peak Found	n/a	n/a	Peak Found	High	n/a	n/a	Peak Found	High	n/a	n/a	Peak Found	High	n/a	n/a	High	High	n/a	n/a	Peak Found	Peak Found	n/a	n/a	High	0.000240159	0.000245235	0.648194	1.45	0.000611018	0.000466563	59.76
FALSE	High	YLIKFLAKL		1	1	10	Q68EM7.1	Q68EM7.1 [377-385]		0	1108.71	1.07978	60.7	40			2	135.6	50.9			2	79.5	37.8			2	153	126.1			2	199.3	61.7			2	131.9	123.5			2		Peak Found	High	n/a	n/a	High	High	n/a	n/a	Peak Found	Peak Found	n/a	n/a	High	High	n/a	n/a	High	High	n/a	n/a	Peak Found	High	n/a	n/a	High	0.000240159	0.000192308	0.735885	2.99	0.000391206	0.000466563	69.48
FALSE	High	SLADYITAA		1	1	7	P33993.4	P33993.4 [576-584]		0	924.467	1.07976	67.3	67.7	216.6	152.5	4			191.1	120.1	2	33.1	33.2	183.8	148.2	4	26.2	23.6	114.8	94.8	4	19.3	29.4	119.7	87.8	4			172.3	98.6	2		Peak Found	Peak Found	High	Peak Found	n/a	n/a	High	Peak Found	Peak Found	Peak Found	High	High	Peak Found	Peak Found	Peak Found	Medium	Peak Found	Peak Found	High	Peak Found	n/a	n/a	High	Peak Found	High	0.00260377	0.0162385	0.114326	1.38	0.0675277	0.00904639	80.95
FALSE	High	YGYIGTHEY		1	1	2	P00973.4	P00973.4 [365-373]		0	1102.48	1.07975	70.2		145.7	173.8	3			102.7	160.7	2			171.9	262.8	2	29.9		64.2	88.8	3		33.7	36.9	43.1	3			59.2	56.4	2		Peak Found	n/a	Peak Found	High	n/a	n/a	Peak Found	Peak Found	n/a	n/a	Peak Found	High	Peak Found	n/a	Peak Found	Peak Found	n/a	Peak Found	Peak Found	Peak Found	n/a	n/a	Peak Found	Peak Found	High	0.000240159	0.000300961	0.588518	2.44	0.000867353	0.000466563	47.48
FALSE	High	SLSQVFLHL		1	1	13	Q9NRL2.2	Q9NRL2.2 [1125-1133]		0	1043.59	1.07952	118.1	71.1			2	179	98.1			2	194.7	97.1		0.9	3	126.5	62.8			2	149.7	94.5		0.8	3	134.7	72			2		High	High	n/a	n/a	High	High	n/a	n/a	High	High	n/a	Peak Found	High	High	n/a	n/a	High	High	n/a	Peak Found	High	High	n/a	n/a	High	0.000240159	0.000299885	0.589445	2.44	0.000862157	0.000466563	79.54
FALSE	High	YPFEARNHDEMSF		1	1	22	Q9NZM3.3	Q9NZM3.3 [766-778]		0	1642.7	1.07936			40.7	63.1	2		13.4	90.6	89.2	3	6.1	5.7	133.6	138.2	4	7.8	5.7	224.3	227.5	4		5.8	182.9	240.6	3	6.2		212.1	206.5	3		n/a	n/a	Peak Found	High	n/a	Peak Found	High	High	Peak Found	Peak Found	High	High	Peak Found	Peak Found	High	High	n/a	Peak Found	High	High	Peak Found	n/a	High	High	High	8.78117e-05	3.71079e-05	1.22566	3.83	2.22317e-05	0.000440917	56.85
FALSE	High	LGYANAKIY		1	2	5	P41091.3	P41091.3 [81-89]		0	1012.55	1.07935	61.5	48.5	116.5	143.3	4			118.7	142.4	2	28.2	48	178	259.7	4	26.8		145.6	123.4	3	32.3		101.1	131.7	3	37.7	20.8	110.8	124.8	4		Peak Found	Peak Found	Peak Found	Peak Found	n/a	n/a	High	Peak Found	Peak Found	Peak Found	High	High	Peak Found	n/a	Peak Found	High	Peak Found	n/a	Peak Found	High	Peak Found	Peak Found	Peak Found	Peak Found	High	0.000346976	0.000907071	0.400117	2.15	0.00397742	0.00108178	51
FALSE	High	LPRPSLVAL		1	1	20	Q8IYS5.3	Q8IYS5.3 [127-135]		0	965.614	1.0791	57.1	41	81.4	102.2	4	49.2	37.6	126.1	116.3	4	52	42.7	163.5	132.9	4	96.9	96.6	112.4	172.2	4	54.7	60.2	187.6	179.6	4	72	89.5	136	139.9	4		Peak Found	Peak Found	High	High	Peak Found	Peak Found	High	High	High	Peak Found	Medium	High	High	High	High	Medium	Medium	Medium	High	High	Medium	Peak Found	High	High	High	0.00232536	0.0141801	0.127354	2.18	0.0599152	0.00810474	64.8
FALSE	High	LPQQSHSAF		1	1	7	Q86XP3.1	Q86XP3.1 [31-39]		0	1014.5	1.07908	91.4	102.4			2	129	116.2			2	111.6	121.5			2	94.8	91.4			2	70.6	86.7			2	91.2	93.3			2		Peak Found	Peak Found	n/a	n/a	High	High	n/a	n/a	High	High	n/a	n/a	High	High	n/a	n/a	Peak Found	Peak Found	n/a	n/a	High	Peak Found	n/a	n/a	High	0.000294995	0.000579079	0.461614	2.26	0.00230445	0.000895141	36.06
FALSE	High	VAQGGGRAL		1	1	13	Q9H3U1.1	Q9H3U1.1 [685-693]		0	828.469	1.07908	115.7	81	113	87	4	92.1	83.4	86.7	69.9	4	145.9	113	149.1	117.3	4	134.7	70.2	87.2	71.2	4	82.5	66.4	123.2	62.8	4	125.6	121.5	117.6	83.2	4		High	High	Peak Found	High	High	High	Peak Found	High	Peak Found	High	Peak Found	High	Peak Found	High	Peak Found	High	Peak Found	High	Peak Found	High	Peak Found	High	Peak Found	Peak Found	High	0.00104938	0.00482451	0.226264	2.59	0.0231587	0.00369933	27.17
FALSE	High	IQVTKVTQV		1	1	8	P48444.1	P48444.1 [481-489]		0	1015.61	1.07901	243.2	234.7	10.1	8.2	4	270	232.4	9.6	8.4	4	209.2	202.8	9.4	6.5	4	147	104.5	7.5	4.8	4	169.5	143.4	11.1	9.6	4	173.7	174.1	6.5	3.9	4		High	High	Peak Found	Peak Found	High	High	Peak Found	Peak Found	High	High	Peak Found	Peak Found	High	High	Peak Found	Peak Found	Peak Found	Peak Found	Peak Found	Peak Found	Peak Found	Peak Found	Peak Found	Peak Found	High	0.00141221	0.00683895	0.194419	2.73	0.0319331	0.00517203	44.05
FALSE	High	DIYRELY		1	1	5	Q9Y6J9.1	Q9Y6J9.1 [439-445]		0	971.483	1.07887	53.3	68.4	98.8	133.1	4	64.6	112.3	301.1	460.2	4	27.8	42.3	98.4	103.1	4	40.3	55.9	145.7	166.3	4	15	27.4	25.3	50.4	4			45	65.4	2		Peak Found	Peak Found	Peak Found	Peak Found	Peak Found	Medium	High	High	Peak Found	Peak Found	Peak Found	Peak Found	Peak Found	Peak Found	High	High	Peak Found	Peak Found	Peak Found	Peak Found	n/a	n/a	Peak Found	Peak Found	High	0.00123166	0.00605257	0.20554	1.97	0.0286164	0.00450313	63.62
FALSE	High	YLNEIKDSV		1	1	5	P13639.4	P13639.4 [671-679]		0	1080.56	1.07881			58		1			73.7	77.7	2		50.8	99.8	100	3	46.1		124.9	148.7	3	38.6		203.8	207.7	3	49.6	51.1	143.3	126.3	4		n/a	n/a	Peak Found	n/a	n/a	n/a	Peak Found	Peak Found	n/a	Peak Found	High	Peak Found	Peak Found	n/a	High	High	Peak Found	n/a	High	High	Peak Found	Peak Found	Peak Found	Peak Found	High	8.78117e-05	0.000145017	0.834494	2.45	0.000231071	0.000440917	50.54
FALSE	High	LMAEMGVHSV		1	1	10	Q9NWZ5.2	Q9NWZ5.2 [485-494]		0	1073.51	1.07881	33.2	41.4	117.6	107.9	4	75.2	90.1	204.4	170.1	4	47.8	56.5	92.8	122.2	4	59.8	61.4	147	191.8	4	20.9	37.3	189.7	183.3	4	29.5	32.4	152.3	135.5	4		Peak Found	Peak Found	High	Peak Found	Peak Found	Peak Found	High	High	Peak Found	Peak Found	Medium	High	Peak Found	Peak Found	High	High	Peak Found	Peak Found	High	High	Peak Found	Peak Found	High	Peak Found	High	0.000366671	0.000997382	0.388392	1.77	0.00443541	0.00108178	52.69
FALSE	High	ALFQHITAL		1	1	6	Q9P055.2	Q9P055.2 [102-110]		0	1013.58	1.07874	4.4	4.7	230.7	267.3	4	5.5	6.6	314	272.5	4	5.8	5.5	278.5	231.8	4	3.3	4.2	107.5	138	4	2.2	2.9	143.6	113.6	4	3.2	2.9	127.8	123.5	4		Peak Found	Peak Found	Peak Found	High	Peak Found	Peak Found	Peak Found	High	Peak Found	Peak Found	Peak Found	High	Peak Found	Peak Found	Peak Found	High	Peak Found	Peak Found	Peak Found	High	Peak Found	Peak Found	Peak Found	High	High	0.000609061	0.00212689	0.304465	2.82	0.0101029	0.00214765	67.55
FALSE	High	SLFKLIVKV		1	1	8	Q5UIP0.2	Q5UIP0.2 [802-810]		0	1046.7	1.07853	171.1	96.7			2	239	117.6			2	225.6	98.4			2	49	63.3			2	41.5	30.3			2	41.9	25.6			2		High	Peak Found	n/a	n/a	High	High	n/a	n/a	High	High	n/a	n/a	High	Peak Found	n/a	n/a	High	Peak Found	n/a	n/a	High	Peak Found	n/a	n/a	High	0.000525007	0.00142971	0.346527	2.97	0.00660435	0.00164442	66.32
FALSE	High	YSSPLFRSL		1	1	3	Q6UX01.2	Q6UX01.2 [372-380]		0	1069.57	1.07851	12.1	19.6	97.3	168.5	4			79	129.7	2	11.2	13.1	96.1	151.8	4		18.3	150.1	203.2	3			102.7	134	2			125.1	188.2	2		Peak Found	Peak Found	Peak Found	High	n/a	n/a	Peak Found	Peak Found	Peak Found	Peak Found	Peak Found	Peak Found	n/a	Peak Found	Peak Found	High	n/a	n/a	Peak Found	Peak Found	n/a	n/a	Peak Found	High	High	0.000956716	0.00411419	0.240964	2.21	0.019839	0.00328079	65.14
FALSE	High	SMFGAGLTV	1xOxidation [M2]	1	1	17	Q99437.1	Q99437.1 [136-144]		0	898.434	1.07823	22.2		148.3	195.1	3			101.6	117.2	2	35.5	20.6	252.1	247.7	4			54.3	52.8	2	18.7	15.7	121.2	154.4	4	15.2	41.7	118.4	167.1	4		Peak Found	n/a	High	High	n/a	n/a	High	High	Medium	Peak Found	High	High	n/a	n/a	High	High	Peak Found	Peak Found	High	High	Peak Found	Peak Found	High	High	High	0.00109961	0.0050225	0.222575	1.84	0.024063	0.00391727	70.88
FALSE	High	RQLEKLKEV		1	1	2	Q9NVV9.1	Q9NVV9.1 [175-183]		0	1142.69	1.0782	179.3	122.3		29.9	3	154.1	142.3	48.4	32.8	4	126.7	69.1		21.7	3	132.4			12.2	2	175.5				1		153.4			1		High	Peak Found	n/a	Peak Found	High	Peak Found	Peak Found	Peak Found	Peak Found	Peak Found	n/a	Peak Found	Peak Found	n/a	n/a	Peak Found	Peak Found	n/a	n/a	n/a	n/a	Peak Found	n/a	n/a	High	0.00031743	0.000800654	0.416089	2.47	0.00343576	0.00102145	28.99
FALSE	High	YVQDRIRAL		1	1	15	Q9UBP6.1	Q9UBP6.1 [115-123]		0	1133.64	1.07812	8.7	9.4	169.1	120.8	4		3.9	122.3	92.5	3	12.5	28.2	287.6	217	4	10.7		183.8	162.1	3	5.7	2.9	212.7	172.4	4	7.5	9	194.3	166.9	4		Peak Found	Peak Found	Peak Found	Peak Found	n/a	Peak Found	Peak Found	High	High	High	High	High	High	n/a	High	High	Peak Found	Peak Found	High	High	Peak Found	Peak Found	High	Peak Found	High	0.000240159	0.000185759	0.748829	1.41	0.000366433	0.000466563	40.89
FALSE	High	GLAKLIADV		1	1	22	P39748.1	P39748.1 [5-13]		0	899.556	1.07812	172.4	125.7	45.7	82.4	4	128.7	94.3	84.1	103.2	4	149.3	120.3	101.2	92.4	4	116.5	135.6	43	39.1	4	117.9	152.6	67.3	54.7	4	140.7	151.5	37.7	43.7	4		High	Peak Found	Peak Found	Peak Found	High	Peak Found	Peak Found	High	High	High	High	Peak Found	High	High	Peak Found	Peak Found	High	High	High	High	High	High	High	Peak Found	High	0.000240159	0.000346872	0.554515	2.49	0.00109628	0.000466563	67.75
FALSE	High	KVTDAIVLL		1	1	13	P11172.1	P11172.1 [145-153]		0	971.614	1.07799	13.8	16.3	153	184.1	4	15.2	16.1	222.7	190.3	4	13.4	17.3	172.9	145.2	4	19.1	27.7	175.5	170.9	4	12.4	15.9	185	214.3	4	16.7	14.3	181.4	206.3	4		Peak Found	Peak Found	High	High	Peak Found	Peak Found	High	High	Peak Found	Peak Found	Peak Found	High	Peak Found	High	High	Medium	Peak Found	Medium	High	High	Peak Found	Peak Found	High	High	High	0.000700377	0.00277085	0.278351	1.99	0.0133199	0.00256169	72.75
FALSE	High	HANNLSVVTY		1	1	15	Q9H6K1.2	Q9H6K1.2 [276-285]		0	1117.56	1.07798	20.1	22.5	120.5	115.1	4	19.6	17.3	120.1	127.9	4	20.7	25.3	210.1	235.7	4	26.3	25.3	204.2	226.5	4	17.1	26	174.8	186.6	4	21.4	30.5	208.1	198.4	4		Peak Found	Peak Found	High	High	Peak Found	Peak Found	High	High	High	Peak Found	High	High	Peak Found	Peak Found	High	High	Peak Found	Peak Found	High	High	Peak Found	Peak Found	High	High	High	0.000240159	0.00034087	0.558427	2.76	0.00106569	0.000466563	48.5
FALSE	High	GMYPEEHFI	1xOxidation [M2]	1	1	1	P09917.2	P09917.2 [619-627]		0	1138.49	1.07792	78	95.3	15		3	43.9				1	59.4	100.1			2	117.4	172.6			2	126.9	152.5			2	142.4	96.6			2		Peak Found	Peak Found	Peak Found	n/a	Peak Found	n/a	n/a	n/a	Peak Found	Peak Found	n/a	n/a	High	Peak Found	n/a	n/a	Peak Found	Peak Found	n/a	n/a	Peak Found	Peak Found	n/a	n/a	High	0.00110496	0.00513654	0.220519	1.43	0.0245795	0.00398251	56.71
FALSE	High	TLWYRAPEI		4	4	4	P24941.2; P21127.3; Q00526.1; Q15131.1	P24941.2 [165-173]; P21127.3 [600-608]; Q00526.1 [165-173]; Q15131.1 [201-209]		0	1148.61	1.07791	37.7	29.2	98	139	4	24.4	37.9	105.5	159.6	4	80.6	110.1	67.1	131.9	4	48	84.7	131.3	192.6	4	85.9	126.8	105.2	144.5	4	97.7	97.1	114.8	150.4	4	NotUnique	Peak Found	Peak Found	Peak Found	Peak Found	Peak Found	Peak Found	High	High	Peak Found	Peak Found	Peak Found	Peak Found	Peak Found	Peak Found	Peak Found	Peak Found	Peak Found	Peak Found	Peak Found	Peak Found	Peak Found	Peak Found	Peak Found	Peak Found	High	0.000565931	0.00173517	0.325527	1.53	0.00813573	0.00187917	68.55
FALSE	High	DDDDSGKISL		1	1	2	O15182.2	O15182.2 [111-120]		0	1064.47	1.07786	150.3	190.5	78.2	68.9	4	193.1	213.7	115.1	130.7	4	28.2				1	101.4	113.1	27.5	42	4	20				1	27.2				1		High	Peak Found	Peak Found	Peak Found	Peak Found	Peak Found	High	Peak Found	Peak Found	n/a	n/a	n/a	Peak Found	Peak Found	Peak Found	Peak Found	Peak Found	n/a	n/a	n/a	Peak Found	n/a	n/a	n/a	High	0.000240159	0.00018549	0.749368	3	0.000365431	0.000466563	54.19
FALSE	High	DIREEKTSW		1	1	4	Q9BYJ4.2	Q9BYJ4.2 [164-172]		0	1163.57	1.0778	104	192.5	15.3		3	221.5	321.3	36.4	45.4	4	132.6	107.8	31.2	44.5	4	85.5	76.7			2	100.5	85.8			2	86.3			12.8	2		Peak Found	Peak Found	High	n/a	High	High	Peak Found	Peak Found	Peak Found	Peak Found	Peak Found	Peak Found	Peak Found	Peak Found	n/a	n/a	Peak Found	Peak Found	n/a	n/a	Peak Found	n/a	n/a	Peak Found	High	0.000450968	0.00119728	0.366675	2.36	0.00544088	0.0016095	39.39
FALSE	High	TQILSVPKV		1	1	15	P42166.2	P42166.2 [528-536]		0	984.609	1.0777	108.1	152.6	109.4	128.6	4	144.2	181.6	140.7	167.7	4	93.2	136.2	98.6	128.4	4	60.8	71.3	53.2	76.6	4	54.1	138	45.4	62.1	4	66.8	64.3	49	69.1	4		Peak Found	Peak Found	High	High	High	High	High	High	High	High	High	High	Peak Found	Peak Found	Peak Found	High	Peak Found	Peak Found	High	High	Peak Found	Peak Found	High	High	High	0.000294995	0.000743363	0.425942	2.79	0.0031438	0.000935782	59.54
FALSE	High	LLDERLVTL		1	1	11	Q8IUI8.2	Q8IUI8.2 [69-77]		0	1071.64	1.07729	16.4	19.4	207.9	177.3	4	11.1	15.2	265.1	216.4	4	13.6	19.1	245.9	175.2	4	12.5	13.3	151.4	162.6	4	10.2	14.3	168.2	171.8	4	15.9	16.4	120.7	160.1	4		Peak Found	Peak Found	Peak Found	High	Peak Found	Peak Found	High	High	Peak Found	Peak Found	High	High	Peak Found	Peak Found	High	High	Peak Found	Peak Found	High	High	Peak Found	Peak Found	High	High	High	0.00055029	0.00164953	0.330921	2.75	0.00770617	0.00181073	73.38
FALSE	High	AIVDTGTSL		4	6	33	P0DJD7.1; P14091.2; P20142.1; P07339.1	P0DJD7.1 [274-282]; P14091.2 [283-291]; P20142.1 [273-281]; P07339.1 [292-300]		0	876.467	1.07726	83	80.7			2	69.7	109.7	16.9	16.3	4	136.5	201			2	129.5	171.3	9.1		3	100.7	235.2	7.5	10.7	4	195.8	218.3		8.2	3	NotUnique	High	High	Peak Found	Peak Found	High	High	High	High	High	High	High	High	High	High	High	High	High	High	High	High	High	High	High	High	High	0.000268528	0.000464966	0.497227	1.85	0.00171287	0.00069735	62.64
FALSE	High	ILDGNQLHI		1	1	24	O75534.2	O75534.2 [379-387]		0	1022.56	1.07695	65.1	87.6	139.8	110.5	4	42.6	49.8	178.7	157.2	4	54	54.8	128.8	162.8	4	49.3	60.5	143.1	105	4	48.7	57.9	149.7	149.4	4	35	32.4	178.3	158.8	4		High	High	High	High	High	High	High	High	High	High	High	High	High	High	High	High	High	High	High	High	High	High	High	High	High	0.000637433	0.0023771	0.293337	2.13	0.0113576	0.00220595	61.8
FALSE	High	FLQPELVKL		1	1	26	Q14997.2	Q14997.2 [787-795]		0	1086.66	1.07695	13.9	14.9	225.2	217.8	4	15.6	14.6	256.5	260.2	4	10.9	12	211.3	187.1	4	8.1	10.3	127.4	143.3	4	10	12.8	155.8	188.3	4	10.3	10.9	122.2	160.4	4		High	High	High	High	High	High	High	High	High	High	High	High	High	High	High	High	High	High	High	High	High	High	High	High	High	0.000240159	0.000237026	0.659566	1.89	0.000575417	0.000466563	73.36
FALSE	High	EGPLTRI		1	1	1	Q07890.2	Q07890.2 [445-451]		0	785.452	1.07686	159.4				1	141.1	143.2			2					0	92	120.8	15.1		3	28.5				1					0		Peak Found	n/a	n/a	n/a	Peak Found	Peak Found	n/a	n/a	n/a	n/a	n/a	n/a	Peak Found	High	Peak Found	n/a	Peak Found	n/a	n/a	n/a	n/a	n/a	n/a	n/a	High	0.00155102	0.00852501	0.174371	1.14	0.0386583	0.00571764	43.84
FALSE	High	FVPEIFHRI		1	1	2	Q13472.1	Q13472.1 [262-270]		0	1157.65	1.07682			124.2		1			154.4	168.5	2			124.3	109.8	2			67.4	92.5	2			62.9	78.9	2			56.7	60.3	2		n/a	n/a	Peak Found	n/a	n/a	n/a	High	Peak Found	n/a	n/a	High	Peak Found	n/a	n/a	Peak Found	Peak Found	n/a	n/a	Peak Found	Peak Found	n/a	n/a	Peak Found	Peak Found	High	0.000268528	0.000425677	0.51308	1.64	0.00150693	0.000597372	61.38
FALSE	High	QLIDIIHTA		1	1	12	Q9NXF1.2	Q9NXF1.2 [572-580]		0	1023.58	1.07671	81.6	84.6			2	149.7	147.2	3.6		3	97.3	113.5			2	103.5	110.1			2	95.5	127			2	90.3	96			2		High	High	n/a	n/a	High	High	Peak Found	n/a	High	High	n/a	n/a	High	High	n/a	n/a	High	High	n/a	n/a	High	High	n/a	n/a	High	0.000273491	0.000543395	0.471457	2.15	0.00212068	0.00079565	69.08
FALSE	High	RRFVNVVPTFGKKKGPNANS		1	1	11	P62861.1	P62861.1 [40-59]		0	2216.24	1.07667	131.6	131.7	17.5		3	206.3	183.5	55.7	57	4	169.4	166.2			2	86.2	107.3			2	104.6	117.8		12.3	3	68.9	66.9	17		3		Peak Found	High	Peak Found	n/a	High	High	High	High	High	Peak Found	n/a	n/a	Peak Found	High	n/a	n/a	Peak Found	High	n/a	Peak Found	Peak Found	Peak Found	Peak Found	n/a	High	8.78117e-05	5.31703e-05	1.12648	3.24	4.06413e-05	0.000440917	34.51
FALSE	High	MPYGSRENSLLY		1	1	32	Q86TI2.3	Q86TI2.3 [77-88]		0	1429.68	1.07667	124.8	161.2	6	13.5	4	98.7	150.4	8.8	16.1	4	154.8	247.7	11.3	21.3	4	179.3	235	14.5	26.8	4	160.6	262.9	28.2	37.7	4	227.8	165.4	20.7	26.5	4		High	High	High	High	High	High	High	High	High	High	High	High	High	High	High	High	High	High	High	High	High	High	High	High	High	0.000240159	0.000208894	0.704894	3.47	0.000456966	0.000466563	59.19
FALSE	High	ILLEHKVVL		1	1	11	Q8WXG6.2	Q8WXG6.2 [316-324]		0	1063.69	1.07613	174.6	146.4		4	3	151.5	138.2	4.5		3	95.1	147.6		3.2	3	107.2	137		2.7	3	131.3	131.6			2	184.4	138.6		2.3	3		High	High	n/a	Peak Found	High	High	Peak Found	n/a	High	High	n/a	Peak Found	High	High	n/a	Peak Found	High	High	n/a	n/a	Peak Found	High	n/a	Peak Found	High	0.00104729	0.00469458	0.228773	2.89	0.0225601	0.00369933	51.09
FALSE	High	LPFPGRSASY		1	1	23	Q5VWN6.1	Q5VWN6.1 [2149-2158]		0	1094.56	1.07611	82.2	112.6	36.2	111.2	4	45.4	70.8	79.3	128.8	4	66.1	102.6	93.2	154.9	4	90	123.3	83.7	122.2	4	97.5	121.2	103.5	124.9	4	85.3	80.3	121.7	163.2	4		High	High	Peak Found	High	High	High	High	High	High	High	High	High	High	High	High	High	High	High	High	High	High	High	High	High	High	0.000294995	0.000605006	0.455032	2.12	0.00243742	0.000895141	53.15
FALSE	High	KLYGKPIRV		1	1	49	Q15427.1	Q15427.1 [78-86]		0	1073.68	1.07604	154.5	132.6	46.3	33.7	4	176.6	149.4	50	32.6	4	130.4	113.4	61.1	43.3	4	161.7	106.8	74.2	51.6	4	191.7	145.4	76.6	60.4	4	148.2	198.6	34.4	26.5	4		High	High	High	High	High	High	High	High	High	High	High	High	High	High	High	High	High	High	High	High	High	High	High	High	High	0.000240159	0.000226263	0.675741	2.68	0.000529434	0.000466563	31.86
FALSE	High	SSHKTFRIKRFLAK		1	1	7	P62891.2	P62891.2 [2-15]		0	1719.02	1.07603	177.8	128.6	9.3		3	276.6	105.1	25.7	14.9	4	202.7	146.3	11.6		3	178.7	68.4	9.1		3	106.6				1	142.8	82	13.9		3		High	High	Peak Found	n/a	Peak Found	High	Peak Found	Peak Found	High	High	Peak Found	n/a	High	High	Peak Found	n/a	Peak Found	n/a	n/a	n/a	Peak Found	Peak Found	Peak Found	n/a	High	0.000240159	0.000204349	0.713102	2.81	0.000438551	0.000466563	30.71
FALSE	High	TASPVIKAV		1	1	4	Q8WU10.1	Q8WU10.1 [42-50]		0	885.54	1.07596	146.4	145.2	42.3		3	213.2	113			2	136.8	164.8	11.7	13.6	4	122.6	99	17.2		3	80.1	78.7			2	126.4	88.7			2		Peak Found	Peak Found	Peak Found	n/a	Peak Found	Peak Found	n/a	n/a	High	Peak Found	Peak Found	Peak Found	Peak Found	Peak Found	Peak Found	n/a	High	High	n/a	n/a	High	Peak Found	n/a	n/a	High	0.000525007	0.00146987	0.34346	2.32	0.00680562	0.00164442	41.18
FALSE	High	KVAGRVIVEV		1	1	6	Q9H3M7.1	Q9H3M7.1 [26-35]		0	1069.67	1.07577		17	111.5	93.4	3			115.9	82.3	2			153.1	76.1	2		22.3	238.7	92.2	3			125.3	69.1	2			124.9	78.2	2		n/a	Peak Found	Peak Found	High	n/a	n/a	High	High	n/a	n/a	High	Peak Found	n/a	Peak Found	High	Peak Found	n/a	n/a	High	Peak Found	n/a	n/a	Peak Found	Peak Found	High	8.78117e-05	0.00015686	0.808742	2.47	0.000266812	0.000440917	39.55
FALSE	High	LGEYLFERLTLKHD		1	1	5	P02792.2	P02792.2 [162-175]		0	1733.92	1.07563					0					0					0	74.7	115.7			2	82.1	140.8			2	87.2	99.5			2		n/a	n/a	n/a	n/a	n/a	n/a	n/a	n/a	n/a	n/a	n/a	n/a	High	High	n/a	n/a	High	High	n/a	n/a	High	Peak Found	n/a	n/a	High	0.000240159	0.000237281	0.6592	2.57	0.000576517	0.000466563	68.17
FALSE	High	NPKQEEHAF		1	1	48	Q5T4F4.1	Q5T4F4.1 [235-243]		0	1099.52	1.07536	15.6	12.7	158.2	125.1	4	19.6	15.3	134.7	115.2	4	19.6	17.8	161.3	150	4	28.6	20	218.6	182.9	4	27.2	17.1	218.5	183.8	4	29	32.8	280.5	215.8	4		High	High	High	High	High	High	High	High	High	High	High	High	High	High	High	High	High	High	High	High	High	High	High	High	High	8.78117e-05	0.000109623	0.920513	3.11	0.000140303	0.000440917	26.88
FALSE	High	RLISGLPSL		1	1	17	Q14CX7.1	Q14CX7.1 [695-703]		0	955.593	1.07447	15	11.4	131.1	158.6	4	16.7	13.7	201	180.4	4	13.2	11.3	131.7	133	4	24.3	32.1	194.7	194.9	4	21.4	21.9	203.1	231.8	4	24	23.1	181.9	229.5	4		Peak Found	Peak Found	High	High	Peak Found	Peak Found	High	High	Peak Found	Peak Found	Medium	High	Medium	High	Medium	High	High	Medium	High	High	Medium	Peak Found	High	High	High	0.00147372	0.00741162	0.187102	2.22	0.0342704	0.0054364	68.35
FALSE	High	KLFDASHSL		1	1	11	Q9UIF8.3	Q9UIF8.3 [1364-1372]		0	1017.54	1.07442			70.7	91.1	2			87	112.3	2			72.1	90.6	2			78.6	140	2			170.6	105.1	2	6.2		127.5	148.2	3		n/a	n/a	High	High	n/a	n/a	High	High	n/a	n/a	High	High	n/a	n/a	High	High	n/a	n/a	High	High	Peak Found	n/a	Peak Found	High	High	8.78117e-05	0.00010022	0.946919	3.13	0.000119959	0.000440917	45.4
FALSE	High	VVPEPGTSL		1	1	2	Q16555.1	Q16555.1 [108-116]		0	898.488	1.0744	56.2	124.2			2	120.1	114.1			2	107.1	101.3			2	115.6	173.9		10.6	3	91.2				1		85.7			1		Peak Found	Peak Found	n/a	n/a	Peak Found	Peak Found	n/a	n/a	Peak Found	High	n/a	n/a	Peak Found	Peak Found	n/a	Peak Found	High	n/a	n/a	n/a	n/a	Peak Found	n/a	n/a	High	0.000539573	0.0015781	0.335693	1.2	0.00734802	0.00172018	58.41
FALSE	High	TNTKGKRRGTRYMFS		1	1	5	P46778.2	P46778.2 [2-16]		0	1802.94	1.07439			77.3	74.6	2			250.8	221.7	2			73.2	48.8	2			128.2	101	2			64.7	45.3	2			58.7	55.7	2		n/a	n/a	Peak Found	Peak Found	n/a	n/a	High	High	n/a	n/a	Peak Found	Peak Found	n/a	n/a	High	Medium	n/a	n/a	Peak Found	Peak Found	n/a	n/a	Peak Found	Peak Found	High	0.000240159	0.000213822	0.696258	1.99	0.000477226	0.000466563	25.57
FALSE	High	MHSYDLGMNHLGDMT		1	1	11	P25774.3	P25774.3 [70-84]		0	1721.71	1.07428	42.9	53.3	39.5	22.9	4	228	289.5	112.1	86.7	4	88	74.9	104.4	106.4	4	149.9	150.4	151.3	152.9	4	15.8	17.9	99.4	147.3	4	41.2		74.6	50.9	3		Peak Found	Peak Found	Peak Found	Peak Found	Low	Peak Found	High	Peak Found	Peak Found	Peak Found	High	High	Peak Found	Peak Found	High	High	Peak Found	Peak Found	High	High	Peak Found	n/a	High	Peak Found	High	8.78117e-05	1.90426e-05	1.40775	3.96	7.32898e-06	0.000440917	60.93
FALSE	High	DARAGETMY	1xOxidation [M8]	1	1	12	Q9H8V3.4	Q9H8V3.4 [344-352]		0	1029.43	1.07418		16.4	195.6	145.8	3			94.6	78.6	2			145.9	184.4	2		13.7	111.7	92.4	3			87.5	81.7	2			75.6	76.1	2		n/a	Peak Found	High	High	n/a	n/a	High	High	n/a	n/a	High	High	n/a	Peak Found	High	High	n/a	n/a	High	High	n/a	n/a	High	High	High	0.000576196	0.00174752	0.324776	2.12	0.00819773	0.00187917	31.05
FALSE	High	SLLSVSHAL		1	1	9	Q96S15.1	Q96S15.1 [745-753]		0	926.531	1.0737	58.2	71.9			2	66.6	91.9			2	62	100.2			2	105.5	145.7			2	119	164.9			2	109.5	104.7			2		High	Peak Found	n/a	n/a	High	Peak Found	n/a	n/a	High	High	n/a	n/a	High	High	n/a	n/a	High	High	n/a	n/a	Peak Found	High	n/a	n/a	High	0.000477745	0.00127492	0.359437	1.9	0.00582951	0.0016095	59.42
FALSE	High	MPRDDIFVY		1	1	75	Q13107.3	Q13107.3 [557-565]		0	1155.55	1.07351	2	2.8	111.7	157.4	4	2.6	3.9	142.1	180.9	4	1.8	2.6	135.8	176.2	4	2.9	4.1	206.1	275.5	4	2.6	3.3	245	258.6	4	2.8	1.8	224.2	252.9	4		High	High	High	High	High	High	High	High	High	High	High	High	High	High	High	High	High	High	High	High	High	High	High	High	High	0.00031743	0.00077785	0.41989	1.84	0.00331956	0.00102145	68.62
FALSE	High	LLFSKTYKL		1	1	12	O15269.1	O15269.1 [38-46]		0	1112.67	1.07343			91.1	81.2	2			93.4	78.9	2			112.7	98.9	2			105.8	103.2	2			128.3	89.3	2			79.7	137.4	2		n/a	n/a	High	High	n/a	n/a	High	High	n/a	n/a	High	High	n/a	n/a	High	High	n/a	n/a	High	High	n/a	n/a	High	High	High	0.000517117	0.00139528	0.349242	2.41	0.00643193	0.00164442	53.46
FALSE	High	SLLQTLYKV		1	1	34	P46060.1	P46060.1 [579-587]		0	1064.64	1.07342	14.7	8	178.6	181.3	4	12.3	11	274.4	199.3	4	7.7	8.1	187.9	135.5	4	10.3	12.6	197.6	159.6	4	8.8	10.9	228.1	188.2	4	7.6	10.3	170.4	176.9	4		High	High	High	High	High	High	High	High	High	High	High	High	High	High	High	High	High	High	High	High	High	High	High	High	High	0.000240159	0.000257408	0.632756	3.11	0.000664746	0.000466563	72.26
FALSE	High	DGNFRLISY		2	2	2	P53677.1; Q9Y2T2.1	P53677.1 [254-262]; Q9Y2T2.1 [254-262]		0	1084.54	1.07338	78.2	92			2	23.3	48.9			2	50.2	117.8			2		114.6			1	124.2	198.4			2	120.8	131.6			2	NotUnique	Peak Found	Peak Found	n/a	n/a	Peak Found	Peak Found	n/a	n/a	Peak Found	High	n/a	n/a	n/a	Peak Found	n/a	n/a	Peak Found	Peak Found	n/a	n/a	Peak Found	Peak Found	n/a	n/a	High	0.00031743	0.000801181	0.416003	2.16	0.00343844	0.00102145	70.22
FALSE	High	VLVESEHQV		1	1	10	P23458.2	P23458.2 [1009-1017]		0	1039.54	1.07323			90.3	107.9	2			121.8	117.4	2			93.1	90.7	2			84.1	98.4	2		20	105.2	118.1	3			109.6	143.4	2		n/a	n/a	High	Medium	n/a	n/a	High	Peak Found	n/a	n/a	High	High	n/a	n/a	Peak Found	High	n/a	Peak Found	High	High	n/a	n/a	High	High	High	0.00123166	0.00606105	0.205412	2	0.028653	0.00450313	38.16
FALSE	High	TLWGIQKEL		1	1	1	P00338.2	P00338.2 [322-330]		0	1087.61	1.07319			128.1	131.1	2			186.5	192.8	2			120.7	125.1	2			57.9	63	2	46.4		82.2	98.7	3	28.9		72.7	65.8	3		n/a	n/a	High	Peak Found	n/a	n/a	Peak Found	Peak Found	n/a	n/a	Peak Found	Peak Found	n/a	n/a	Peak Found	Peak Found	Peak Found	n/a	Peak Found	Peak Found	Peak Found	n/a	Peak Found	Peak Found	High	0.000240159	0.000193204	0.73414	2.9	0.000394655	0.000466563	66.63
FALSE	High	HPIQTSFQE		1	1	7	Q8TEM1.3	Q8TEM1.3 [1563-1571]		0	1086.52	1.07315			104	90.9	2			122.1	97.7	2			125.3	77.3	2			105.8	80.7	2			126.4	81.7	2			104	84.1	2		n/a	n/a	Peak Found	Peak Found	n/a	n/a	High	High	n/a	n/a	High	Peak Found	n/a	n/a	Peak Found	High	n/a	n/a	Peak Found	High	n/a	n/a	High	High	High	0.000891891	0.00356595	0.254324	1.58	0.017212	0.00315013	34.49
FALSE	High	FVWEASHYL		1	1	6	O00411.2	O00411.2 [1024-1032]		0	1151.55	1.07311	125.2	158.5	7.6		3	122.8	224.9			2	87.5	105.4			2	72.2	114.9			2	71.6	97.9			2	55.7	55.6			2		High	Peak Found	Peak Found	n/a	High	High	n/a	n/a	High	Peak Found	n/a	n/a	Peak Found	Peak Found	n/a	n/a	High	High	n/a	n/a	Peak Found	Peak Found	n/a	n/a	High	0.000294995	0.000691503	0.435837	1.98	0.00287931	0.000935782	73.48
FALSE	High	APRADAKAY		1	1	62	Q15149.3	Q15149.3 [3310-3318]		0	962.505	1.07295	129.3	126.3	107.4	72.5	4	108.6	124	78.8	56.6	4	173.2	160	78.9	89.1	4	113.3	83.7	66.4	64	4	113.6	95.1	63.6	65.5	4	142.4	136.7	76.2	74.8	4		High	High	High	High	High	High	High	High	High	High	High	High	High	High	High	High	High	High	High	High	High	High	High	High	High	0.000240159	0.000369859	0.5407	2.33	0.00121473	0.000466563	24.66
FALSE	High	KMSEKILLL		1	1	12	P49721.1	P49721.1 [37-45]		0	1074.66	1.07292			128.4	146.2	2	13.3	15.4	143.4	151.4	4			115.4	129.7	2		13.5	86.3	101.7	3	3.5		149.4	167.2	3			107.4	127.7	2		n/a	n/a	High	High	Peak Found	Peak Found	High	High	n/a	n/a	High	High	n/a	Peak Found	High	High	Peak Found	n/a	High	High	n/a	n/a	High	High	High	8.78117e-05	0.000158397	0.805467	2.85	0.000271665	0.000440917	55.41
FALSE	High	YLLKHFFKL		1	1	11	P27986.2	P27986.2 [242-250]		0	1208.72	1.07274	62.2	79.2			2	113.3	118.5			2	73	115.3			2	84.2	155.9			2	101.2	129.7			2	67.4	100.1			2		High	Peak Found	n/a	n/a	High	High	n/a	n/a	High	High	n/a	n/a	High	High	n/a	n/a	High	High	n/a	n/a	High	High	n/a	n/a	High	8.78117e-05	7.13136e-05	1.04442	2.29	6.68098e-05	0.000440917	56.39
FALSE	High	ALQEMVHQV		1	1	1	Q14511.1	Q14511.1 [806-814]		0	1054.53	1.07258		75.8	72.8		2	79.5		79.9		2		84.1	138.3	104.5	3	91.5	74.8	124	136.1	4		60.9	132.2	121.6	3			124.1		1		n/a	Peak Found	Peak Found	n/a	Peak Found	n/a	Peak Found	n/a	n/a	Peak Found	Peak Found	Peak Found	Peak Found	Peak Found	High	Peak Found	n/a	Peak Found	Peak Found	Peak Found	n/a	n/a	Peak Found	n/a	High	0.00145583	0.00719753	0.189769	1.51	0.0334038	0.00531358	48.58
FALSE	High	QGYPDHMVF		1	1	16	Q92614.3	Q92614.3 [1110-1118]		0	1093.48	1.07252	80.7	117	15.2	15.4	4	245	347.1	28.6	50.4	4	161.8	227.5	23	29.9	4	218.2	247	32.8	36.9	4	73.9	103.7	15.7	18.8	4	157.8	115.4	19.8	18.7	4		High	High	Peak Found	Peak Found	High	High	High	High	High	High	High	Peak Found	High	High	High	Peak Found	High	High	Peak Found	Peak Found	High	High	Peak Found	Peak Found	High	0.000240159	0.000193649	0.733276	1.95	0.000396373	0.000466563	60.35
FALSE	High	RVSKKNIFL		1	1	2	P55265.4	P55265.4 [1155-1163]		0	1104.69	1.07234			153.7	78.2	2			134.5	104.9	2			141.2	93.1	2			86.2	65.3	2			73.9		1			69.1		1		n/a	n/a	Peak Found	Peak Found	n/a	n/a	High	Peak Found	n/a	n/a	High	Peak Found	n/a	n/a	Peak Found	Peak Found	n/a	n/a	Peak Found	n/a	n/a	n/a	Peak Found	n/a	High	0.00140859	0.0068235	0.194625	2.5	0.0318691	0.00517203	33.19
FALSE	High	MAHRFAQEY	1xOxidation [M1]	1	1	9	Q9NX46.1	Q9NX46.1 [100-108]		0	1168.52	1.07217	108.8	93.9	9.6		3	47.3				1	109.8	139.1			2	141.3	126.2			2	81.8	85.4			2	115.3	141.5			2		High	High	Peak Found	n/a	Peak Found	n/a	n/a	n/a	Peak Found	Peak Found	n/a	n/a	High	High	n/a	n/a	High	High	n/a	n/a	High	High	n/a	n/a	High	0.000240159	0.000169447	0.782227	3.03	0.000308086	0.000466563	30.53
FALSE	High	KLDQVIIHV		1	1	26	Q9BXD5.1	Q9BXD5.1 [77-85]		0	1064.65	1.07212	223.2	208.3	12.8	13.5	4	267.5	307.1	29	26.7	4	203.6	251.7	22.9	19.3	4	130.7	158.5	7.2	9.1	4	91.4	139.5	11.9	9.7	4	97.5	137.4	11.6	9.9	4		High	High	High	High	High	High	High	High	High	High	High	High	High	High	High	High	High	High	High	High	High	High	High	High	High	0.000240159	0.000168988	0.783184	2.99	0.000306519	0.000466563	52.32
FALSE	High	GLVGALMHV		1	1	47	P42768.4	P42768.4 [465-473]		0	896.502	1.07198	4	2.5	182.8	170.8	4	7.9	6.1	260.8	240.3	4	5	3.5	190.6	135.2	4	4.7	5.1	218.4	175.1	4	3.2	3.5	203	162	4	4.3	4.3	207.9	199.1	4		High	High	High	High	High	High	High	High	High	High	High	High	High	High	High	High	High	High	High	High	High	High	High	High	High	0.000268528	0.000469692	0.495474	2.79	0.00173757	0.00069735	70.37
FALSE	High	TLLGHEFVL		1	1	52	P30260.2	P30260.2 [605-613]		0	1028.58	1.0715	185	156.4	13.1	10.6	4	157.2	140.1	15.1	13.2	4	158.6	146.9	19.3	16	4	170.3	200.7	11.2	16.3	4	210.3	214.4	18.9	21.5	4	178	293.4	16.6	16.9	4		High	High	High	High	High	High	High	High	High	High	High	Peak Found	High	High	High	High	High	High	Peak Found	High	High	High	Peak Found	Peak Found	High	0.000240159	0.000275013	0.613048	2.5	0.000744664	0.000466563	74.62
FALSE	High	VLAPLPLHGV		1	1	16	Q86XS8.1	Q86XS8.1 [74-83]		0	1015.63	1.07137	81.4	100.1	65	92.6	4	89.5	114.1	126.4	143.5	4	76.5	96.7	89.2	90.6	4	121	163.3	63.6	76.6	4	96.7	177.1	71	102.8	4	127.6	87.3	67.9	79.3	4		High	High	Peak Found	Peak Found	High	High	High	Peak Found	High	High	High	Peak Found	High	High	Peak Found	Peak Found	High	High	High	Peak Found	High	High	High	Peak Found	High	0.000539573	0.00160597	0.333799	2.66	0.0074878	0.00172018	67.33
FALSE	High	RLAEQIATL		1	1	3	P61764.1	P61764.1 [171-179]		0	1014.59	1.07126			96.2	102.2	2	5.7		140.7	99.8	3			113.6	134.4	2			76.5	105.7	2			145.9	130.3	2		6.9	119	123	3		n/a	n/a	High	Peak Found	Peak Found	n/a	Peak Found	Peak Found	n/a	n/a	High	Peak Found	n/a	n/a	Peak Found	Peak Found	n/a	n/a	Peak Found	Peak Found	n/a	Peak Found	Peak Found	High	High	0.000628444	0.00221274	0.300479	1.77	0.0105337	0.00214765	54.73
FALSE	High	TLAEIAKAEL		1	1	21	Q8WXF1.1	Q8WXF1.1 [128-137]		0	1058.61	1.07112	172.9	172.6	8.6	8.6	4	213.3	195.1	16.4	14.5	4	208.6	184.9	12.3	10.5	4	141.1	157.1	6.1		3	161.7	189.8	9.6	11.2	4	210.7	176.3	8.2	9.9	4		High	High	Peak Found	Peak Found	High	High	High	Peak Found	High	High	High	Peak Found	High	High	High	n/a	High	High	Peak Found	Peak Found	High	High	High	Peak Found	High	8.78117e-05	0.000149749	0.824083	3.23	0.000245007	0.000440917	64.69
FALSE	High	QNHENESVY		1	1	23	P52292.1	P52292.1 [477-485]		0	1119.47	1.07109	107.4	98.8	55.2	38.5	4	135.3	170.2	68	56.3	4	241.2	236.8	107.3	98.5	4	192.8	144.3	72.8	54	4	70.8	60.5	31.5	26.3	4	143.5	124.9	36.2	28.9	4		High	High	High	High	High	High	High	High	High	High	High	High	High	High	High	High	High	High	Peak Found	High	High	High	High	High	High	0.000240159	0.000403565	0.523184	2.3	0.00139078	0.000466563	29.63
FALSE	High	ALATLIHQV		1	1	28	Q9UBW8.1	Q9UBW8.1 [26-34]		0	965.578	1.07109	122.7	147.8	51.5	48.6	4	130.5	130.2	63.8	72	4	112.9	123.9	48.4	62.7	4	108.8	191.8	39.5	53.1	4	142.4	195.8	69.2	79.9	4	115.6	128.7	78.3	81.9	4		High	High	High	High	High	High	High	High	High	High	High	High	High	High	High	High	High	High	High	High	High	High	High	High	High	0.000331356	0.000840651	0.409768	2.75	0.00363948	0.00102145	58.54
FALSE	High	EGTKAVTKYTSSK		3	12	2	Q16778.3; Q5QNW6.3; Q96A08.3	Q16778.3 [114-126]; Q5QNW6.3 [114-126]; Q96A08.3 [115-127]		0	1399.74	1.07093	61.1	59.4			2	155.7	132.6		23.5	3					0	155.9	111.8			2					0					0	NotUnique	Peak Found	Peak Found	n/a	n/a	High	Peak Found	n/a	Peak Found	n/a	n/a	n/a	n/a	High	Peak Found	n/a	n/a	n/a	n/a	n/a	n/a	n/a	n/a	n/a	n/a	High	8.78117e-05	4.11916e-05	1.19698	2.65	2.64723e-05	0.000440917	24.65
FALSE	High	YPSQHMAF		1	1	1	Q8WV41.1	Q8WV41.1 [151-158]		0	980.429	1.07083			52	54.8	2			106.2	100	2			52.1	96.5	2			141.3	133.8	2			78.7	158.8	2			128.5	97.1	2		n/a	n/a	Peak Found	Peak Found	n/a	n/a	Peak Found	Peak Found	n/a	n/a	Peak Found	Peak Found	n/a	n/a	Peak Found	Peak Found	n/a	n/a	Peak Found	Peak Found	n/a	n/a	Peak Found	High	High	0.00179076	0.0103199	0.156944	1.27	0.0454571	0.00678959	47.21
FALSE	High	KLMKELKQL		1	1	2	Q9C0D2.4	Q9C0D2.4 [259-267]		0	1130.7	1.0707					0			173.5	95	2				77.9	1				94.3	1			94.6	75.4	2			89.4		1		n/a	n/a	n/a	n/a	n/a	n/a	Peak Found	High	n/a	n/a	n/a	Peak Found	n/a	n/a	High	Peak Found	n/a	n/a	Peak Found	Peak Found	n/a	n/a	Peak Found	n/a	High	0.000294995	0.000658759	0.44266	2.38	0.0027122	0.000935782	35.45
FALSE	High	SQIEADFRL		1	1	14	P11387.2	P11387.2 [10-18]		0	1078.55	1.07056	102.6	96.1			2	116.7	122.1	15		3	96.7	97.5			2	87.6	95.1			2	124.5	122.7			2	104.6	118.9			2		High	High	n/a	n/a	High	High	Peak Found	n/a	High	High	n/a	n/a	High	High	n/a	n/a	High	High	n/a	n/a	High	High	n/a	n/a	High	0.000331356	0.000832618	0.411004	2.23	0.00359858	0.00102145	64.62
FALSE	High	IAIATGKML		1	1	11	P09668.4	P09668.4 [154-162]		0	917.549	1.07018			108.5	98.8	2			98.6	128.3	2			126.6	140.9	2	8.1		126.5	137.4	3			67	73	2			111.3	75	2		n/a	n/a	High	High	n/a	n/a	High	High	n/a	n/a	High	High	Peak Found	n/a	High	High	n/a	n/a	High	High	n/a	n/a	High	Peak Found	High	0.000927754	0.00371061	0.250592	2.52	0.0179095	0.00325627	55.6
FALSE	High	YAAPHFFHL		1	1	15	Q03989.2	Q03989.2 [582-590]		0	1102.55	1.06982	121.6	160.4	45.6	32.6	4	131.7	132.2	40	61.2	4	142.4	184.1	31.4		3	99.6	181.8	46.5	77.8	4	84	209.4	59.5	82.1	4	107.2	132.7	36		3		High	High	Peak Found	Peak Found	High	High	High	Peak Found	High	High	Peak Found	n/a	High	High	Peak Found	High	High	High	Peak Found	High	High	High	Peak Found	n/a	High	0.000240159	0.000173773	0.773247	2.4	0.000323074	0.000466563	60.47
FALSE	High	MPKPGDDYSY		1	1	5	Q92733.1	Q92733.1 [335-344]		0	1172.49	1.06976			74	69.7	2			50.7	68.3	2	70.6		91.9	57.8	3			113.5	124.4	2			171.6	141.7	2			116.8	149.1	2		n/a	n/a	Peak Found	Peak Found	n/a	n/a	Peak Found	Peak Found	Peak Found	n/a	Peak Found	Peak Found	n/a	n/a	Peak Found	High	n/a	n/a	High	High	n/a	n/a	High	High	High	0.000294995	0.000594885	0.457549	2.33	0.00238556	0.000895141	46.2
FALSE	High	RLQSKTIKV		1	1	19	Q15717.2	Q15717.2 [85-93]		0	1072.68	1.06975	48.2		201.4	150.1	3	60.4	31.5	209	165.7	4			205	121.3	2	42.7	17.5	133.8	76.8	4	13.7		111.7	92.6	3		23.5	92.6	102.6	3		Peak Found	n/a	High	High	Peak Found	Peak Found	High	High	n/a	n/a	High	High	Peak Found	Peak Found	High	High	Peak Found	n/a	High	High	n/a	Peak Found	High	High	High	0.000240159	0.000199769	0.721596	3.61	0.000420289	0.000466563	27.66
FALSE	High	LPRKGQLVY		1	1	24	Q6P995.3	Q6P995.3 [562-570]		0	1073.65	1.06965	83.5	72.6	191.7	159.3	4	70.4	87.2	208.5	178.4	4	65.2	55.8	169.6	226	4	23.9	27.4	104.8	101.3	4	27.3	27.7	111.3	97.7	4	36.4	40.2	121.2	112.6	4		Peak Found	Peak Found	High	Medium	High	High	High	High	Peak Found	Peak Found	High	High	Peak Found	Peak Found	High	High	Peak Found	Peak Found	High	High	Peak Found	Peak Found	High	High	High	0.000268528	0.000484251	0.490256	2.12	0.00181359	0.00069735	35.83
FALSE	High	VMIGSPKKV	1xOxidation [M2]	1	1	4	Q68CZ2.2	Q68CZ2.2 [1437-1445]		0	974.57	1.06932			61.8	53.4	2			58.7	23.6	2		158.6	29.3	32.8	3	271.3	127.6	35.1	23.6	4	193.9	161.1	52.3	36	4	245.1	272.9	41.5	21.3	4		n/a	n/a	Peak Found	Peak Found	n/a	n/a	Peak Found	Peak Found	n/a	Peak Found	Peak Found	Peak Found	High	Peak Found	Peak Found	Peak Found	High	High	Peak Found	Peak Found	Peak Found	Peak Found	Peak Found	Peak Found	High	0.000812364	0.00334459	0.260367	1.76	0.0161386	0.002999	29.67
FALSE	High	HLKFEIN		1	1	4	Q9NR09.2	Q9NR09.2 [421-427]		0	900.494	1.06925		71.3	134.8	118	3			343.9	306.7	2			60	56.1	2	133.1	50.7	87.1	77.6	4	58.4	76.7	29.6	19.4	4		58.6		18	2		n/a	Peak Found	Medium	High	n/a	n/a	High	Medium	n/a	n/a	Peak Found	Peak Found	Peak Found	Peak Found	Peak Found	Peak Found	Peak Found	Peak Found	Peak Found	Peak Found	n/a	Peak Found	n/a	Peak Found	High	0.00175504	0.00976691	0.161982	1.8	0.0433826	0.00662347	40.81
FALSE	High	ALHDSSDYLL		1	1	11	Q96G23.1	Q96G23.1 [237-246]		0	1133.55	1.06904	115.6	203.3	13.8	15.8	4	142.4	179.9	19.4	30.2	4	161.3	176.8	18.9	29.1	4	180.9	201.8	13.6	20	4	232.2	312.3	24.2	27.6	4	101.1	124.9	23.3	31.6	4		High	Peak Found	Peak Found	Peak Found	Medium	High	Peak Found	Peak Found	High	Peak Found	Peak Found	Peak Found	High	High	Peak Found	Peak Found	High	High	Peak Found	Peak Found	High	High	High	Peak Found	High	0.00162749	0.00905154	0.168918	1.73	0.040677	0.00603988	59.97
FALSE	High	QGKHIAMHY		1	1	2	P52756.2	P52756.2 [167-175]		0	1084.54	1.06877					0		44			1	162.7				1	121.6	71.8			2					0					0		n/a	n/a	n/a	n/a	High	Peak Found	n/a	n/a	Peak Found	n/a	n/a	n/a	High	Peak Found	n/a	n/a	n/a	n/a	n/a	n/a	n/a	n/a	n/a	n/a	High	0.00116868	0.00560387	0.212561	1.32	0.026664	0.00429975	27.24
FALSE	High	FQTLVMLETVPRSG		5	15	6	P01911.2; P13761.1; P79483.1; Q30134.2; P13760.1	P01911.2 [184-197]; P13761.1 [184-197]; P79483.1 [184-197]; Q30134.2 [184-197]; P13760.1 [184-197]		0	1577.84	1.06854					0					0					0			95.2	96.9	2			85.8		1			129.3	92.8	2	NotUnique	n/a	n/a	n/a	n/a	n/a	n/a	n/a	n/a	n/a	n/a	n/a	n/a	n/a	n/a	High	High	n/a	n/a	High	High	n/a	n/a	High	High	High	0.000240159	0.000168205	0.784818	3.5	0.000303855	0.000466563	76.37
FALSE	High	KLLDKEHVTL		1	1	2	O75170.2	O75170.2 [15-24]		0	1195.7	1.06847			125.8	54.7	2			126.4	84.9	2			123.1	47.2	2			99	103.8	2			95.5	108.5	2			131.1		1		n/a	n/a	Peak Found	Peak Found	n/a	n/a	Peak Found	High	n/a	n/a	Peak Found	Peak Found	n/a	n/a	Peak Found	Peak Found	n/a	n/a	High	Peak Found	n/a	n/a	Peak Found	n/a	High	0.00136222	0.00664175	0.197082	2.1	0.0311134	0.00512202	39.85
FALSE	High	GMWERTITI	1xOxidation [M2]	2	2	6	Q16773.1; Q6YP21.1	Q16773.1 [234-242]; Q6YP21.1 [267-275]		0	1122.56	1.06834			54.9	59.9	2	54.9	111	43.6	50.1	4	114.6	120.9	117.5	85	4	117.6	141.8	107.1	90.8	4	75.1	48.5	172.1	283.4	4		35.5	101	114.8	3	NotUnique	n/a	n/a	Peak Found	Peak Found	Peak Found	Peak Found	Peak Found	Peak Found	Peak Found	Peak Found	Peak Found	Peak Found	Peak Found	Peak Found	Peak Found	Peak Found	Peak Found	Peak Found	High	High	n/a	Peak Found	Peak Found	High	High	0.000240159	0.000400653	0.524589	2.57	0.0013755	0.000466563	60.12
FALSE	High	FAMDVYKNL		1	1	12	P60228.1	P60228.1 [53-61]		0	1100.54	1.06819	10.4	11.3	246.1	253.5	4		4.2	83.8	90.3	3	5.5		151.5	154.6	3	4.3	4.5	115.1	121.6	4	3.3	5.5	222.4	222.6	4	10.5	6	230.3	242.9	4		Peak Found	Peak Found	High	High	n/a	Peak Found	High	High	Peak Found	n/a	High	High	Peak Found	Peak Found	High	High	Peak Found	Peak Found	High	High	Peak Found	Peak Found	High	High	High	8.78117e-05	0.000160275	0.801482	2.71	0.000277663	0.000440917	68.71
FALSE	High	ALLGKLDAINV		1	1	8	P53611.2	P53611.2 [154-164]		0	1126.68	1.06818			166.4	122.3	2			165.1	116.4	2			138.5	78.3	2			53	40.3	2			107.5	85.4	2		26.9	106.9	93.1	3		n/a	n/a	High	Medium	n/a	n/a	High	Peak Found	n/a	n/a	High	Peak Found	n/a	n/a	Peak Found	Peak Found	n/a	n/a	High	Medium	n/a	Peak Found	High	Medium	High	0.000947136	0.00399713	0.243648	2.17	0.0192818	0.00328079	73.03
FALSE	High	FLHEHKIVY		1	1	39	Q16512.2	Q16512.2 [730-738]		0	1185.64	1.06794	5.8	4.3	151.2	137.5	4	8.6	7.3	218	211.6	4	6.7	6.9	186.4	168.7	4	9	8.1	251.5	198	4	6.3	8.1	189.3	176.6	4	5.2	6.2	221.4	207.5	4		High	High	High	High	Peak Found	Peak Found	High	High	High	High	High	High	High	High	High	High	High	High	High	High	High	High	High	High	High	8.78117e-05	0.000104982	0.9333	2.51	0.000130071	0.000440917	36.1
FALSE	High	RLQKELAEA		1	1	9	Q676U5.2	Q676U5.2 [219-227]		0	1057.6	1.06753			93.6	78.6	2			136.2	74.9	2			82.4	68	2			114.4	96.2	2			141.8	91.8	2			126.7	95.5	2		n/a	n/a	High	Peak Found	n/a	n/a	High	High	n/a	n/a	Peak Found	Peak Found	n/a	n/a	High	High	n/a	n/a	High	High	n/a	n/a	High	High	High	0.000273491	0.000535759	0.473695	2.21	0.00208122	0.00079565	29.83
FALSE	High	RLFEVPHEL		1	1	12	Q9Y3M8.2	Q9Y3M8.2 [866-874]		0	1139.62	1.06737	10.3	14	137	145	4		5	60.9	59.3	3	13.5	14	195.1	206.7	4	4.2		176.3	184.7	3			127.7	179.4	2	10.4		159.3	197.4	3		Peak Found	Peak Found	High	High	n/a	Peak Found	High	High	Peak Found	Peak Found	High	High	Peak Found	n/a	High	High	n/a	n/a	High	High	Peak Found	n/a	High	High	High	8.78117e-05	0.000150604	0.822221	2.29	0.000247573	0.000440917	57.68
FALSE	High	LLYEGMHLL		1	1	3	Q5H8A4.1	Q5H8A4.1 [955-963]		0	1088.58	1.06731	39.4				1	98.2	157.6			2	68.1	104.5			2	77.7	168.9			2	87.3	98.2			2	82.3	117.8			2		Peak Found	n/a	n/a	n/a	High	Peak Found	n/a	n/a	Peak Found	Peak Found	n/a	n/a	High	Peak Found	n/a	n/a	High	Peak Found	n/a	n/a	Peak Found	Peak Found	n/a	n/a	High	0.000565931	0.00169445	0.328049	1.69	0.0079315	0.00187917	76.71
FALSE	High	YAEVGRVL		2	2	26	Q8IWZ3.1; O75179.3	Q8IWZ3.1 [1269-1276]; O75179.3 [1297-1304]		0	906.504	1.06726	30.9	29.7	190.4	196.9	4	19.4	19.7	115.7	135.1	4	30.6	31.7	240.6	273.7	4	12.8	15.5	139.8	149.7	4	18.7	21	174.4	171	4	26.3	29.4	166.6	160.5	4	NotUnique	High	High	High	High	High	High	High	High	High	High	High	High	High	Peak Found	High	High	High	High	High	High	High	High	High	High	High	0.000670836	0.0025663	0.285804	1.82	0.0123029	0.00243521	48.38
FALSE	High	KLQEFLQTL		1	1	31	Q9NVI1.4	Q9NVI1.4 [16-24]		0	1119.64	1.06719	10.5	8.5	301	287.7	4	3.5	2.8	104.1	105.4	4	10.6	9.7	412.1	282.1	4	2.1	3.2	77.9	74.8	4	3.8	4.6	191.1	148.8	4	3.6	5	165.1	182	4		High	High	High	High	High	Peak Found	High	High	High	High	High	High	Peak Found	Peak Found	High	Peak Found	Medium	High	High	High	High	High	High	High	High	0.000240159	0.000368916	0.541234	3.21	0.00120983	0.000466563	70.58
FALSE	High	AAIEASQSL		1	1	12	Q7Z7A4.1	Q7Z7A4.1 [22-30]		0	889.463	1.06688			103.9	111	2			104.2	98	2			123	135.3	2			89.7	77.7	2		5.6	118.3	109.3	3			112.6	111.4	2		n/a	n/a	High	High	n/a	n/a	High	High	n/a	n/a	High	High	n/a	n/a	High	High	n/a	Peak Found	High	High	n/a	n/a	High	High	High	0.000346976	0.000891674	0.402268	2.96	0.00389917	0.00108178	51.1
FALSE	High	KLVTTVTEI		1	1	37	Q01518.5	Q01518.5 [465-473]		0	1003.6	1.06672	5.2	5.3	169.6	224.5	4	5.4	5.3	215.4	197.5	4	3	4.2	231.7	162.6	4	4	4.4	171.4	181.5	4	3.2	3.4	182.2	184.9	4	4	3.7	213	214.5	4		High	High	High	High	High	High	High	High	High	High	High	High	High	High	High	High	High	High	High	High	High	High	High	High	High	0.000294995	0.000653405	0.443823	2.68	0.00268488	0.000935782	53
FALSE	High	VLVDQTTGL		1	1	22	Q15717.2	Q15717.2 [137-145]		0	945.525	1.06664	156	205.7	26.7	32.7	4	192.3	246.8	24.5	36	4	119.8	186.6	28.9	39.6	4	115.9	164.7	29	35.3	4	159.1	187.6	30.9	42.3	4	135.4	139.7	31.4	33.2	4		High	High	High	High	High	High	High	High	High	High	Peak Found	High	High	High	High	Peak Found	High	High	Peak Found	High	High	High	High	High	High	0.000240159	0.000270013	0.61836	2.61	0.000721694	0.000466563	66.27
FALSE	High	GKVKVGVNGFGRIGRLVT		1	1	6	P04406.3	P04406.3 [2-19]		0	1857.12	1.0666			94.2	127.5	2			306	250.9	2		45.2	125.5	96.6	3			83.6	77.1	2		20.4	16.2		2			36	20.9	2		n/a	n/a	Peak Found	High	n/a	n/a	High	High	n/a	Peak Found	Peak Found	High	n/a	n/a	Peak Found	High	n/a	Peak Found	Peak Found	n/a	n/a	n/a	Peak Found	Peak Found	High	8.78117e-05	0.000126493	0.877365	2.8	0.000180697	0.000440917	49.57
FALSE	High	GVYGDVHRV		1	1	33	O95758.2	O95758.2 [380-388]		0	1001.52	1.06638	247.5	209.3	37.3	25.5	4	194.6	229.6	30.7	26	4	226.9	251.5	27.3	31.8	4	105.9	115.5	11.8	13.3	4	125.6	127.2	17	16.9	4	136.9	146.8	23.7	21.4	4		High	High	High	High	High	High	High	High	High	High	High	High	High	High	High	Peak Found	High	High	High	High	High	High	High	Peak Found	High	0.000240159	0.000212627	0.698326	3.05	0.000472288	0.000466563	32.78
FALSE	High	GSGGSGGYGGRSRY		1	1	22	P22626.2	P22626.2 [340-353]		0	1317.59	1.06613	58.7	116.8	160.4	128.9	4	106	183.7	265.9	279.5	4	50.2	79.3	45.8	64.3	4	101.9	82.9	62.1	56.8	4	40.6		88.9	50.2	3			36.6	40.4	2		High	High	Medium	High	High	High	High	High	High	High	Peak Found	Medium	High	High	Peak Found	Low	High	n/a	Peak Found	Low	n/a	n/a	High	Medium	High	8.78117e-05	0.000129734	0.869575	2.9	0.000189044	0.000440917	25.22
FALSE	High	VATPGQGPDRPQEVSY		1	1	24	P49841.2	P49841.2 [41-56]		0	1700.82	1.06597	114.1	135.5	15	17.2	4	119.9	175.1	22	22.9	4	146.9	191.9	31.9	31.6	4	181.3	215.4	42.3	45.5	4	184	217	41.2	41.9	4	184.3	167	33.1	23	4		High	High	High	High	High	High	High	High	High	High	High	High	High	High	High	High	High	High	High	High	High	High	High	High	High	8.78117e-05	1.89684e-05	1.40881	4.04	7.28175e-06	0.000440917	45.8
FALSE	High	ILDRHLAIL		1	1	6	O14530.2	O14530.2 [106-114]		0	1063.66	1.06548	108.2	88.7			2	122.6	79.2			2	96.7	76.5			2	88.4				1	166.8	318.2	20.5	20.2	4	99.9	100	14		3		Medium	Peak Found	n/a	n/a	Medium	Peak Found	n/a	n/a	Peak Found	Peak Found	n/a	n/a	Peak Found	n/a	n/a	n/a	High	High	Peak Found	Peak Found	Medium	Peak Found	Peak Found	n/a	High	0.00237215	0.0144989	0.125235	2.33	0.0611019	0.00829016	57.24
FALSE	High	APKRTQAPTKASE		1	1	9	P47914.2	P47914.2 [147-159]		0	1384.75	1.06533	181.1	107	2.2		3	128.5	45.1	4.5	8.6	4	119.4	137			2	120.9	164.1		1.2	3	85.4	125.9			2	218.5	150.7			2		High	Peak Found	Peak Found	n/a	High	Peak Found	Peak Found	Peak Found	Peak Found	High	n/a	n/a	High	High	n/a	Peak Found	Peak Found	Peak Found	n/a	n/a	Peak Found	High	n/a	n/a	High	8.78117e-05	3.48852e-05	1.2426	3.78	2.00529e-05	0.000440917	21.18
FALSE	High	RLSEAIVTV		1	1	12	Q5SWH9.1	Q5SWH9.1 [181-189]		0	987.583	1.06508	5.6	6.6	190.7	221.9	4	7	9.1	208	215.9	4	3.9	11.1	151.1	205.4	4	4.4		100.6	140.4	3	4.2	8.8	145.5	192.2	4	4.4		190.8	172.2	3		Peak Found	Peak Found	High	High	Peak Found	Peak Found	High	High	Peak Found	Peak Found	High	High	Peak Found	n/a	High	High	Peak Found	Peak Found	High	High	Peak Found	n/a	High	High	High	0.00180028	0.0104757	0.155571	2.36	0.0460399	0.00678959	54.33
FALSE	High	RLNKVIKSV		1	1	32	Q16531.1	Q16531.1 [1057-1065]		0	1056.69	1.06502	213.6	145.4	109.5	69.6	4	282.8	225.5	127.6	70.7	4	201.6	167.6	84	64.3	4	103.4	64.4	36.5	24.3	4	76.2	44.5	24.3	18.9	4	92.4	113.7	24.3	14.7	4		High	High	High	High	High	High	High	High	High	High	High	High	High	High	High	High	High	High	High	High	High	High	High	High	High	0.000268528	0.000480838	0.491455	3.3	0.00179579	0.00069735	28.67
FALSE	High	QLYNQIIKL		1	1	11	O76094.3	O76094.3 [247-255]		0	1132.67	1.0648			70.1	96.5	2			153.3	133.8	2			95.5	106.3	2			97.9	119	2			73.1	81	2			73.2	100.5	2		n/a	n/a	High	Peak Found	n/a	n/a	High	High	n/a	n/a	High	High	n/a	n/a	High	High	n/a	n/a	High	High	n/a	n/a	High	High	High	8.78117e-05	0.000106649	0.928653	3.07	0.000133704	0.000440917	68.95
FALSE	High	VIYVPLTDKEKQWSRWK		1	1	3	P22061.4	P22061.4 [211-227]		0	2176.19	1.06454			51.6	102.4	2			192	280.2	2			39.6	66.2	2			103.5	126	2			54.7	75	2			59.4	49.4	2		n/a	n/a	Peak Found	Peak Found	n/a	n/a	High	High	n/a	n/a	Peak Found	Peak Found	n/a	n/a	Peak Found	High	n/a	n/a	Peak Found	Peak Found	n/a	n/a	Peak Found	Peak Found	High	8.78117e-05	2.02503e-05	1.39102	3.5	8.11625e-06	0.000440917	55.2
FALSE	High	HPFPLHSSSH		1	1	8	Q15652.2	Q15652.2 [736-745]		0	1145.55	1.06439			75.7	46.7	2			104.3	68.6	2			98.7	87.4	2			148.3	112.2	2			154.9	90.8	2	55.4		150.4	106.5	3		n/a	n/a	High	Peak Found	n/a	n/a	Peak Found	Peak Found	n/a	n/a	Peak Found	High	n/a	n/a	High	High	n/a	n/a	High	High	Peak Found	n/a	High	High	High	8.78117e-05	4.2068e-05	1.19119	2.59	2.74217e-05	0.000440917	27.59
FALSE	High	SPKEKQLEY		1	1	14	O15050.4	O15050.4 [1749-1757]		0	1121.58	1.06414			128.1	122.8	2		8.6	77	91	3			141	111.3	2	11.7		122.2	95.4	3			136.2	104.2	2			140.6	109.9	2		n/a	n/a	High	Peak Found	n/a	Peak Found	High	Peak Found	n/a	n/a	High	High	Peak Found	n/a	High	High	Peak Found	n/a	High	High	n/a	n/a	High	High	High	0.000240159	0.000221592	0.683218	3.05	0.000509699	0.000466563	29.35
FALSE	High	ALQEMGLHL	1xOxidation [M5]	1	1	1	Q96T51.2	Q96T51.2 [609-617]		0	1027.52	1.06408	42.2		81.8	87.1	3	34.3	44.2	99.3	111.1	4	37.5	76.6	112.2	128.7	4	30.2	51.8	182	195	4	62.4	113	143.1	191.1	4	42.2	46.7	160.9	226.5	4		Peak Found	n/a	Peak Found	Peak Found	Peak Found	Peak Found	Peak Found	Peak Found	Peak Found	Peak Found	Peak Found	Peak Found	Peak Found	Peak Found	Peak Found	Peak Found	High	Peak Found	Peak Found	Peak Found	Peak Found	Peak Found	Peak Found	Peak Found	High	0.00154187	0.00827973	0.177027	1.94	0.0377067	0.00564972	54.47
FALSE	High	DFKTDLRFQSAAIGALQ		1	1	1	P84243.2	P84243.2 [78-94]		0	1880.99	1.06404					0					0					0			105.6	87	2			108.9		1		52.3	146.2		2		n/a	n/a	n/a	n/a	n/a	n/a	n/a	n/a	n/a	n/a	n/a	n/a	n/a	n/a	Peak Found	Peak Found	n/a	n/a	Peak Found	n/a	n/a	Peak Found	High	n/a	High	0.000459348	0.00122595	0.363935	1.74	0.00558447	0.0016095	76.85
FALSE	High	FAKLVRPPVQVYG		1	1	7	P48047.1	P48047.1 [24-36]		0	1473.86	1.064	58.1	69.6			2	254.2	270.1	12.7		3	83.5	85.3			2	122	133.9			2	40.6	43.4			2	26.5				1		High	Peak Found	n/a	n/a	High	High	Peak Found	n/a	Peak Found	High	n/a	n/a	High	Peak Found	n/a	n/a	Peak Found	Peak Found	n/a	n/a	Peak Found	n/a	n/a	n/a	High	0.000268528	0.000495408	0.486431	2.45	0.00187175	0.00069735	54.14
FALSE	High	FVKRESQAY		1	1	13	Q96FV2.3	Q96FV2.3 [416-424]		0	1127.58	1.0638			99.1	104.3	2			68.8	67.5	2			118.6	111.3	2		4.3	138.6	134	3			126.4	108	2		6.5	160.5	152.1	3		n/a	n/a	High	High	n/a	n/a	High	High	n/a	n/a	High	High	n/a	Peak Found	High	High	n/a	n/a	Peak Found	High	n/a	Peak Found	High	High	High	8.78117e-05	0.000162449	0.796889	1.99	0.000284705	0.000440917	27.26
FALSE	High	THEYHAETIKNVRT		1	1	1	P14618.4	P14618.4 [80-93]		0	1698.86	1.06331					0					0					0	94.1	97.8			2	77.7	49.2			2	150.2	131			2		n/a	n/a	n/a	n/a	n/a	n/a	n/a	n/a	n/a	n/a	n/a	n/a	Peak Found	Peak Found	n/a	n/a	High	Peak Found	n/a	n/a	Peak Found	Peak Found	n/a	n/a	High	0.000240159	0.000393059	0.528343	2.64	0.0013357	0.000466563	28.06
FALSE	High	NIIELVHQV		1	1	75	P43405.1	P43405.1 [470-478]		0	1064.61	1.06311	208.4	159.1	24.1	25.9	4	218.7	189.8	35.5	36.7	4	160.3	137.5	25.9	29.3	4	142.4	169.8	16.4	21.6	4	191.1	199.4	27.9	33.1	4	156.4	145	21.6	24.1	4		High	High	High	High	High	High	High	High	High	High	High	High	High	High	High	High	High	High	High	High	High	High	High	High	High	0.000240159	0.000266294	0.622454	2.42	0.000704744	0.000466563	69.58
FALSE	High	YLHEAYADITL		1	1	3	Q5TBA9.1	Q5TBA9.1 [2211-2221]		0	1308.65	1.06303			95.2		1			148.7	89.2	2			70.5	96.4	2					0					0					0		n/a	n/a	High	n/a	n/a	n/a	High	High	n/a	n/a	Peak Found	Peak Found	n/a	n/a	n/a	n/a	n/a	n/a	n/a	n/a	n/a	n/a	n/a	n/a	High	0.000591003	0.00198038	0.31174	2.33	0.00936703	0.0019951	68.76
FALSE	High	FATHAAAL		1	1	4	P23246.2	P23246.2 [366-373]		0	801.425	1.06291	72.9	75.7			2		70.6			1	80.2	87			2	203.6	106.4	23.7		3	151.7	103.4			2	97.9	126.9			2		Peak Found	Peak Found	n/a	n/a	n/a	High	n/a	n/a	Peak Found	High	n/a	n/a	Peak Found	Peak Found	Peak Found	n/a	Peak Found	High	n/a	n/a	Peak Found	High	n/a	n/a	High	0.000477745	0.0012998	0.357233	1.96	0.00595402	0.0016095	39.32
FALSE	High	AVLHLLLSV		1	1	9	P13498.3	P13498.3 [91-99]		0	964.619	1.06277	97.9	23			2	77.6	9.4			2	173.7	23.9			2	220.1	43.6			2	117.2				1	248.8	64.7			2		Medium	High	n/a	n/a	High	Peak Found	n/a	n/a	High	High	n/a	n/a	High	High	n/a	n/a	Peak Found	n/a	n/a	n/a	High	High	n/a	n/a	High	0.00158005	0.0086699	0.172838	2.48	0.0392168	0.00577823	80.23
FALSE	High	RLASTLVQV		1	1	12	Q7Z6I6.3	Q7Z6I6.3 [923-931]		0	986.599	1.06277		4.7	132.5	159.1	3	5.7	6.3	198.8	165.4	4	3.6	3.4	165.3	143.4	4	4.4	5.2	147.5	217.4	4	4.8	6.2	231.8	230.9	4	4.6	5.4	209.9	244	4		n/a	Peak Found	High	High	Peak Found	Peak Found	High	High	Peak Found	Peak Found	High	High	Peak Found	Peak Found	High	High	Peak Found	Peak Found	High	High	Peak Found	Peak Found	High	High	High	0.00144879	0.00716628	0.190164	2.33	0.0332769	0.00524148	52.76
FALSE	High	HPYGHQPTAAF		1	1	10	Q9Y2K2.3	Q9Y2K2.3 [1094-1104]		0	1225.57	1.06258	116.1	114.8			2	104.4	97.9	30.7	38	4	122.2	157.5	115.2	93.3	4	115.1	119.3	56.5	52.5	4	128.4	109.8	97.8	93.6	4	122.6	172.3	41.9		3		Peak Found	Peak Found	n/a	n/a	High	Peak Found	Peak Found	Peak Found	High	Peak Found	High	High	Peak Found	Peak Found	High	High	Peak Found	Peak Found	Peak Found	High	High	High	High	n/a	High	8.78117e-05	0.000127081	0.875942	2.55	0.000182196	0.000440917	34.65
FALSE	High	ILQDGRIFI		1	2	8	P14678.2	P14678.2 [20-28]		0	1074.63	1.06251	10.9	9.6	152	165.3	4	5.3	8.7	168.8	161.6	4	7.5	10.9	157.6	146.9	4	12.1	16.2	199.4	202.4	4	9.6	8.9	224.3	248.4	4	10.7	11.1	209.6	241.9	4		Peak Found	Peak Found	High	High	Peak Found	Peak Found	High	Peak Found	Peak Found	Peak Found	Peak Found	High	Peak Found	Peak Found	High	High	Peak Found	Peak Found	Peak Found	Peak Found	Peak Found	Peak Found	High	Peak Found	High	0.000488558	0.00131782	0.355671	2.41	0.00604411	0.0016095	70.21
FALSE	High	LMIENLPKL		1	1	9	Q8TAG9.3	Q8TAG9.3 [180-188]		0	1070.63	1.0624		75.6		107.4	2				150.2	1		27.6	169.3		2	16.3	40.7	162.2	177.1	4	12	26.7	178	139.6	4				117.2	1		Peak Found	Peak Found	High	Peak Found	Peak Found	Peak Found	High	High	Peak Found	Peak Found	Peak Found	High	Peak Found	Peak Found	High	Peak Found	Peak Found	Peak Found	High	High	Peak Found	Peak Found	High	High	High	0.000444698	0.00109519	0.37714	2.02	0.00492865	0.00156071	73.81
FALSE	High	KIPPVSPSI		1	1	16	Q96B67.1	Q96B67.1 [269-277]		0	937.572	1.0623	86.9	81.4	160.6	242.5	4	118	96.2	246.2	97	4	42.6	39.5	189.4	206.6	4	21.3	25.5	68.9	81	4	97.7	85.1	64.7	66.1	4	53.8	45	110.3	73.7	4		Peak Found	Peak Found	High	Peak Found	Peak Found	Peak Found	High	High	Peak Found	Peak Found	High	Peak Found	Peak Found	Peak Found	Peak Found	Peak Found	High	High	High	High	Peak Found	Peak Found	High	High	High	0.000444698	0.00112645	0.37381	2.84	0.00508571	0.00156071	52.5
FALSE	High	SLDQKLALA		1	1	2	Q8TB72.2	Q8TB72.2 [788-796]		0	958.557	1.06221	18.3		119.2	132.7	3			107.2	123.9	2			115.9	92.4	2			95.2	116.2	2			115.6	85.3	2			89.3	88.9	2		Peak Found	n/a	High	Peak Found	n/a	n/a	Peak Found	Peak Found	n/a	n/a	Peak Found	Peak Found	n/a	n/a	High	Peak Found	n/a	n/a	Peak Found	Peak Found	n/a	n/a	Peak Found	Peak Found	High	0.000641856	0.00243991	0.290761	1.89	0.0116718	0.0022795	52.73
FALSE	High	ESIREESSY		1	1	7	Q8IWT6.1	Q8IWT6.1 [354-362]		0	1099.49	1.06212		34.7	149.1	103.6	3			66	70.6	2	35.3	33.6	161.7	127.2	4	60.1	50.2	137	139.7	4			138.2	122.6	2	38.2		173.1	159.1	3		n/a	Peak Found	High	Peak Found	n/a	n/a	Peak Found	Peak Found	Peak Found	Peak Found	High	High	Peak Found	Peak Found	High	Peak Found	n/a	n/a	High	High	Peak Found	n/a	High	Peak Found	High	0.000240159	0.000202264	0.716942	2.35	0.000430199	0.000466563	34.66
FALSE	High	SLFNGALDQA		1	1	11	Q8NEW0.1	Q8NEW0.1 [177-186]		0	1035.51	1.06196	93.6	103.7			2	117.3	112.6			2	91.8	96			2	101.7	85.1			2	101.7	101.9			2	90.3	104.2			2		High	High	n/a	n/a	High	High	n/a	n/a	High	High	n/a	n/a	High	Peak Found	n/a	n/a	High	High	n/a	n/a	High	High	n/a	n/a	High	0.00116868	0.00561081	0.212448	1.44	0.0266945	0.00429975	77.79
FALSE	High	HLSNYQYLL		1	1	4	Q92636.2	Q92636.2 [309-317]		0	1150.59	1.06175		130.3	59.9	112.3	3	37.4	67.1	112.2	197.3	4	34.3		110.8	192.3	3			56.9	119.2	2		37.3	116.3	142.6	3	43.1		82.6	147.9	3		n/a	Peak Found	Peak Found	Peak Found	Peak Found	Peak Found	Peak Found	Peak Found	Peak Found	n/a	Peak Found	High	n/a	n/a	Peak Found	Peak Found	n/a	Peak Found	High	High	Peak Found	n/a	High	Peak Found	High	0.000331356	0.000835442	0.410568	1.4	0.00361295	0.00102145	63.7
FALSE	High	LERIHLQEY		1	1	29	Q9NSI8.1	Q9NSI8.1 [250-258]		0	1200.64	1.06166	21.9		121.9	124.2	3	22.5		163.3	170.4	3	27	23.1	269.3	218.3	4			107.7	102.2	2	18.3	11.1	152.5	108.9	4	16.4	14.2	163.3	143.5	4		High	n/a	High	High	Peak Found	n/a	High	High	High	Peak Found	High	High	High	n/a	High	High	Peak Found	High	High	High	High	Peak Found	High	High	High	8.78117e-05	0.000118085	0.898276	2.81	0.000159932	0.000440917	44.63
FALSE	High	SPFPSSIPH		1	1	2	Q7RTS9.1	Q7RTS9.1 [318-326]		0	968.484	1.06138			117.3	124.1	2			111.9	112.3	2			91.9	132.3	2		15.3	92.7	132.4	3			94.5	104.1	2			80.8	90.4	2		n/a	n/a	Peak Found	Peak Found	n/a	n/a	Peak Found	Peak Found	n/a	n/a	High	Peak Found	n/a	Peak Found	High	Peak Found	n/a	n/a	Peak Found	Peak Found	n/a	n/a	Peak Found	Peak Found	High	0.00035709	0.000957876	0.393344	1.71	0.00423535	0.00108178	54.7
FALSE	High	AVAGRIPAI		1	1	11	Q12933.2	Q12933.2 [368-376]		0	867.541	1.06128			109.4	91.3	2			122.7	119.5	2			92.7	84.7	2			82	101.6	2			64.6	130.1	2			97.9	103.5	2		n/a	n/a	High	High	n/a	n/a	High	High	n/a	n/a	High	High	n/a	n/a	Peak Found	High	n/a	n/a	High	High	n/a	n/a	High	High	High	0.000565931	0.00169204	0.328201	2.6	0.00791939	0.00187917	50.48
FALSE	High	LLDEEISRV		1	1	26	Q96PU8.1	Q96PU8.1 [44-52]		0	1073.58	1.06122	3.9	5.5	160.6	186.3	4	5.1	5.8	125	155.4	4	4.2	5.9	186	204.4	4	4.5	6.5	169.4	231.9	4	6.2	6.8	216.7	235.2	4	6.5	4.8	210.5	252.8	4		High	Peak Found	High	High	Peak Found	High	High	High	High	High	High	High	High	High	High	High	Peak Found	High	High	High	High	High	High	High	High	0.000240159	0.000409703	0.520281	2.36	0.00142301	0.000466563	58.93
FALSE	High	FPNVTSVDY		1	1	9	O60344.4	O60344.4 [81-89]		0	1041.49	1.06087	89.3	115.2			2	44.2	72.3			2	101	129.3			2	80.4	99.5			2	133.2	142.3			2	108.5	84.8			2		High	High	n/a	n/a	Peak Found	Peak Found	n/a	n/a	High	Peak Found	n/a	n/a	High	High	n/a	n/a	High	High	n/a	n/a	High	High	n/a	n/a	High	0.000840591	0.00339747	0.258885	1.76	0.0163956	0.002999	73.37
FALSE	High	APIPGSKRF		1	1	3	Q5VT06.1	Q5VT06.1 [1312-1320]		0	972.563	1.06074	182.2	117.4			2	94.6	135.1			2	161.1	156.7			2	45.4	39.4			2	74.6	76.9			2	27.8	88.7			2		Peak Found	Peak Found	n/a	n/a	Peak Found	Medium	n/a	n/a	Peak Found	High	n/a	n/a	Peak Found	Peak Found	n/a	n/a	Peak Found	High	n/a	n/a	Peak Found	Peak Found	n/a	n/a	High	0.000294995	0.000631286	0.448785	1.92	0.00257188	0.000935782	32.65
FALSE	High	FLDSAYFRL		1	1	7	Q8NEL9.2	Q8NEL9.2 [808-816]		0	1131.58	1.06068	110.5	68.6			2	72.8	60.5			2	106.4	62.2			2	159.2	115.8		27.9	3	159.8	90.1			2	147.6	118.6			2		High	Peak Found	n/a	n/a	High	Peak Found	n/a	n/a	High	High	n/a	n/a	High	Peak Found	n/a	Peak Found	Peak Found	Peak Found	n/a	n/a	High	High	n/a	n/a	High	0.000240159	0.000279523	0.608431	1.87	0.000765582	0.000466563	80.66
FALSE	High	MPYNHQHKY		1	1	49	O60427.3	O60427.3 [257-265]		0	1217.55	1.06053	6.6	5.1	185	122.8	4	7.5	6.7	200	151.4	4	4.4	3	260.6	172.9	4	8.3	5.9	264.3	171	4	1.2	1.2	193.5	173	4	1.7	1.2	246.3	206.5	4		High	High	High	High	High	High	High	High	High	High	High	High	High	High	High	High	High	High	High	High	High	High	High	High	High	8.78117e-05	7.70722e-05	1.02245	2.61	7.62775e-05	0.000440917	24.73
FALSE	High	HPHPHHAY		1	1	67	Q9Y5Q3.2	Q9Y5Q3.2 [138-145]		0	995.459	1.0604	86.4	74.4	19.4	23.6	4	179.3	179.2	27.4	29.4	4	227.9	211.7	29.3	22.2	4	300.5	216.4	27.6	20.8	4	116.8	102	34.5	20.6	4	167.7	215.3	39.8	28	4		High	High	High	High	High	High	High	High	High	High	High	High	High	High	High	High	High	High	High	High	High	High	High	High	High	0.000240159	0.000387328	0.531266	2.02	0.00130572	0.000466563	21.05
FALSE	High	RLAEVVHEL		1	1	8	Q9Y222.1	Q9Y222.1 [283-291]		0	1065.61	1.06034			75	82.4	2			86.6	72.3	2			120.1	87.2	2			163.7	63.4	2			143.5	99.2	2			117.7	88.8	2		n/a	n/a	High	Peak Found	n/a	n/a	High	Peak Found	n/a	n/a	High	Peak Found	n/a	n/a	High	Peak Found	n/a	n/a	High	High	n/a	n/a	High	High	High	0.000240159	0.000269433	0.618991	1.78	0.00071904	0.000466563	44.78
FALSE	High	FADPHGKRV		1	1	22	O75122.2	O75122.2 [703-711]		0	1026.55	1.06028		7.4	188.5	121.3	3	10.9	9.8	215.7	156.3	4	12.5	14.2	199.9	163.2	4	21.2	6.5	190.7	136.2	4	13.4	11.3	218.2	155.5	4	18.9	19.1	221.3	187.9	4		n/a	Peak Found	High	High	Peak Found	Peak Found	High	High	Peak Found	Peak Found	High	High	Peak Found	Peak Found	High	High	Peak Found	Peak Found	High	High	Peak Found	Peak Found	High	High	High	0.000240159	0.000247329	0.645422	1.8	0.000620175	0.000466563	24.3
FALSE	High	EPRFIAVGY		8	41	23	P05534.2; P16190.3; P01892.1; P18465.1; P30464.2; P16188.2; Q09160.1; P30512.2	P05534.2 [43-51]; P16190.3 [43-51]; P01892.1 [43-51]; P18465.1 [43-51]; P30464.2 [43-51]; P16188.2 [43-51]; Q09160.1 [43-51]; P30512.2 [43-51]		0	1051.56	1.06015	128	182.9	4.6	10.9	4	33.4	50	1.7		3	147.2	205.9	6	9.2	4	189.6	239.7	5.8	8.3	4	220.9	289.4	8.1	10.7	4	272.5	255.6	8.7	10.9	4	NotUnique	High	High	Peak Found	High	High	High	Peak Found	n/a	High	High	High	High	High	High	High	High	High	High	High	High	High	High	Peak Found	High	High	0.00035709	0.000953874	0.39386	2.58	0.00421507	0.00108178	62.88
FALSE	High	ALNHHIHSV		1	1	21	Q92859.2	Q92859.2 [1389-1397]		0	1027.54	1.05993			75.4	61.5	2			72.2	59.3	2			84.9	49.9	2			186.4	61.3	2			165.4	132.6	2			137.6	113.4	2		n/a	n/a	High	High	n/a	n/a	High	High	n/a	n/a	High	High	n/a	n/a	High	High	n/a	n/a	High	High	n/a	n/a	High	High	High	0.000240159	0.000213664	0.696529	2.48	0.000476576	0.000466563	25.46
FALSE	High	IPRKDTGLY		1	1	1	Q7L1T6.1	Q7L1T6.1 [266-274]		0	1062.59	1.05984	87.5	84.2	50.2	48.7	4	85.2	128.2	27	25.7	4	186.3	200.5	35.8	47.5	4	170.2	135.6			2	146.7	144.3	29.6		3	124.1	142.7			2		Peak Found	Peak Found	Peak Found	Peak Found	Peak Found	Peak Found	Peak Found	Peak Found	Peak Found	High	Peak Found	Peak Found	Peak Found	Peak Found	n/a	n/a	Peak Found	Peak Found	Peak Found	n/a	Peak Found	Peak Found	n/a	n/a	High	0.00169775	0.00941244	0.165355	1.79	0.0420464	0.00636068	32.78
FALSE	High	IPKEDVQSL		1	1	7	Q8WWZ7.2	Q8WWZ7.2 [1571-1579]		0	1028.56	1.05979	116.2	105.8			2	107.3	118			2	150.2	113.6			2	87.9	74.8			2	77.6	72.3			2	94.4	82			2		High	Peak Found	n/a	n/a	High	Peak Found	n/a	n/a	Peak Found	High	n/a	n/a	High	Peak Found	n/a	n/a	High	High	n/a	n/a	High	Peak Found	n/a	n/a	High	0.000691784	0.00273455	0.279626	2.28	0.0131399	0.00250151	44.72
FALSE	High	RVLEELEGV		1	1	3	P42356.4	P42356.4 [218-226]		0	1043.57	1.05968			108.4	168.9	2			37.7	59.8	2			93.6	106.7	2			50.5	56.3	2	24.5		142.1	143.4	3			117.6	190.4	2		n/a	n/a	Peak Found	Peak Found	n/a	n/a	Peak Found	Peak Found	n/a	n/a	Peak Found	Peak Found	n/a	n/a	Peak Found	Peak Found	Peak Found	n/a	High	Peak Found	n/a	n/a	High	High	High	0.000450968	0.00114847	0.371532	2.03	0.00519628	0.0016095	58.9
FALSE	High	EEIRNLTV		1	1	33	Q13952.3	Q13952.3 [28-35]		0	973.531	1.05952	74.3				1	165	113.5			2	40.9				1	104.7	109			2	107.5	113.5			2	72.2	99.4			2		High	High	High	High	High	High	High	High	High	High	High	High	High	High	High	High	High	High	High	High	High	High	High	High	High	0.000294995	0.000729533	0.428482	2.77	0.00307328	0.000935782	48.95
FALSE	High	QAHLELRTF		1	1	11	Q99459.2	Q99459.2 [744-752]		0	1114.6	1.05942		64.6			1	130	67.9			2	161.2	144.2			2	112.4	110.2			2	83.6	75.6			2	121.4	120.9	8		3		High	Peak Found	n/a	n/a	High	High	n/a	n/a	High	High	n/a	n/a	High	High	n/a	n/a	High	High	n/a	n/a	High	High	Peak Found	n/a	High	0.000517117	0.00139869	0.34897	2.44	0.00644897	0.00164442	46.17
FALSE	High	WDRKVVVY		1	1	14	Q8NHU6.2	Q8NHU6.2 [1063-1070]		0	1064.59	1.05937			183.7	218.1	2			189.8	204.3	2			120.5	137.5	2	7.9	11.2	74.2	84.3	4			62.4	72.5	2	13.2		58	62.5	3		n/a	n/a	High	High	n/a	n/a	High	High	n/a	n/a	High	High	Peak Found	Peak Found	Peak Found	Peak Found	n/a	n/a	Peak Found	High	Peak Found	n/a	Peak Found	High	High	0.000525007	0.00144671	0.345216	2.22	0.00668953	0.00164442	43.77
FALSE	High	YLHEHKIVY		1	1	34	Q16513.1	Q16513.1 [772-780]		0	1201.64	1.05932	14.5	11.9	187.1	167.3	4	23.8	20.6	160.6	163.5	4	13.6	20.2	158	199.2	4	12.9	13.8	163.5	198.6	4	19.2	11.9	213.5	223.7	4	14.8	23.1	178.4	186.4	4		High	High	High	High	High	High	High	High	High	Peak Found	High	High	Peak Found	High	High	High	High	High	High	High	High	High	High	High	High	8.78117e-05	7.78514e-05	1.0196	1.82	7.75985e-05	0.000440917	33
FALSE	High	VLMKDVQEI		1	1	11	Q9BRT6.1	Q9BRT6.1 [39-47]		0	1074.59	1.05932		14.9	126.7	129.1	3			121.7	133.2	2		7.4	88.7	103.5	3			94.1	116.8	2			122.4	109.4	2			118	114	2		n/a	Peak Found	High	High	n/a	n/a	High	High	n/a	Peak Found	High	High	n/a	n/a	High	High	n/a	n/a	High	High	n/a	n/a	High	Peak Found	High	0.000240159	0.000287532	0.600619	3.01	0.000803157	0.000466563	54.59
FALSE	High	TKGTSSFGKRRNKTHTL		1	1	8	P61927.2	P61927.2 [2-18]		0	1919.06	1.0591	62	16.1		179.8	3	103.6	59.4	213.8	174.7	4	25.2	44.8	55.1	51.7	4			131.8	88.8	2	59.3	26.3	234.4	69.1	4	224.2	72.2	141.2	66.7	4		Peak Found	Peak Found	n/a	High	Peak Found	Peak Found	High	Peak Found	Peak Found	Peak Found	Peak Found	High	n/a	n/a	High	High	Peak Found	Peak Found	Peak Found	Peak Found	Peak Found	Peak Found	Peak Found	High	High	0.000240159	0.0002742	0.613897	1.81	0.000740916	0.000466563	22.61
FALSE	High	KLAEALPSL		1	1	9	P33076.3	P33076.3 [1034-1042]		0	941.567	1.05891	35.5	60.5			2	182.1	213.6	9.1	18	4	143.6	131.9	5.4	9.3	4	173.3	202.3	6.9		3	152.2	275.7	9	9.5	4	233.7	210.8	10.1	7.4	4		Peak Found	Peak Found	n/a	n/a	High	High	Peak Found	Peak Found	High	Peak Found	Peak Found	Peak Found	High	High	Peak Found	n/a	High	High	Peak Found	Peak Found	High	High	Peak Found	Peak Found	High	0.000594177	0.00199994	0.310732	2.19	0.00946523	0.0019951	61.24
FALSE	High	FPIDHFTHIF		1	1	3	Q9HCE1.2	Q9HCE1.2 [634-643]		0	1273.64	1.05881	88.4	88.9	24.9		3	91.8	144.8			2	119.8	152			2	133.5	146.8			2	52.3	81.5			2	75	100.2			2		Peak Found	Peak Found	Peak Found	n/a	Peak Found	Peak Found	n/a	n/a	Peak Found	High	n/a	n/a	High	High	n/a	n/a	Peak Found	Peak Found	n/a	n/a	Peak Found	Peak Found	n/a	n/a	High	0.000240159	0.000243589	0.65041	2.15	0.000603839	0.000466563	74.43
FALSE	High	MTLNPRAPTDDDKNIY		2	2	2	P31995.1; P12318.4	P31995.1 [295-310]; P12318.4 [289-304]		0	1863.89	1.05873			67.8	141.6	2			120.9	143.5	2			85.4	60	2			80.9		1					0					0	NotUnique	n/a	n/a	Peak Found	Peak Found	n/a	n/a	High	Peak Found	n/a	n/a	High	Peak Found	n/a	n/a	Peak Found	n/a	n/a	n/a	n/a	n/a	n/a	n/a	n/a	n/a	High	0.000294995	0.000657619	0.442906	2.79	0.00270639	0.000935782	51.62
FALSE	High	YVGEIIGKRGIIGYDV		1	1	21	O75964.3	O75964.3 [88-103]		0	1751.97	1.05868	10	10.4	164.4	229.5	4	6.3		163.4	180.8	3	14.5	13.1	256.4	284.3	4	8.3	7.1	184.8	156.7	4	6.6	8.7	143.6	175	4		4	83.5	88.6	3		High	Peak Found	High	High	Peak Found	n/a	High	High	High	Peak Found	High	High	High	Peak Found	High	High	Peak Found	Peak Found	High	High	n/a	Peak Found	High	High	High	8.78117e-05	1.02537e-05	1.57578	3.42	2.62881e-06	0.000440917	66.66
FALSE	High	KLLDPEDISV		1	1	12	Q01082.2	Q01082.2 [249-258]		0	1128.61	1.05857	85.1	85.7			2	107.9	109.4			2	85.4	91.6			2	106.2	108			2	95.6	114.4			2	102.7	108.1			2		High	High	n/a	n/a	High	High	n/a	n/a	High	High	n/a	n/a	High	High	n/a	n/a	High	High	n/a	n/a	High	High	n/a	n/a	High	0.000240159	0.000303588	0.586284	2.77	0.000880077	0.000466563	69.23
FALSE	High	VLLQVLHVL		1	1	11	P42356.4	P42356.4 [156-164]		0	1033.68	1.05854	141.9	89.6			2	157.1	111.1			2	165.8	72.1			2	102	52.1			2	71.8	61.2			2	75.2				1		High	High	n/a	n/a	High	High	n/a	n/a	High	High	n/a	n/a	High	High	n/a	n/a	High	High	n/a	n/a	High	n/a	n/a	n/a	High	0.000591003	0.00177559	0.323095	2.66	0.00833852	0.00196298	81.25
FALSE	High	KMLEKLPEL		1	1	12	Q9NUQ8.2	Q9NUQ8.2 [459-467]		0	1100.64	1.05844	82.1	84.3			2	94.6	86.7			2	84.3	120.1			2	93.2	125.4			2	93.5	106.2			2	119.2	110.4			2		High	High	n/a	n/a	High	High	n/a	n/a	High	High	n/a	n/a	High	High	n/a	n/a	High	High	n/a	n/a	High	High	n/a	n/a	High	8.78117e-05	0.000149233	0.82521	3.2	0.000243465	0.000440917	53.46
FALSE	High	KVIDEIYRV		1	1	57	Q9NVF7.1	Q9NVF7.1 [172-180]		0	1134.65	1.05844	39.7	36.3	128.3	172.8	4	23.8	25.9	186.5	199.2	4	20.9	26.5	142.7	147.3	4	27.7	32.6	165.4	167.2	4	33	38.2	178.5	182.8	4	22.7	22.1	176.1	203.8	4		High	High	High	High	High	High	High	High	High	High	High	High	High	High	High	High	High	High	High	High	High	High	High	High	High	0.000240159	0.000207563	0.707274	2.19	0.000451545	0.000466563	50.81
FALSE	High	KLYEKKLLKL		2	2	14	P42167.2; P42166.2	P42167.2 [140-149]; P42166.2 [140-149]		0	1275.84	1.05841	143.3	85			2	108.6	62.7	271.5	139.5	4	109.7	78.8	98.7		3	92.9	66.1	92.9		3	87.6	58.7	73.7		3	47	83.3			2	NotUnique	High	High	n/a	n/a	High	High	High	Peak Found	High	High	Peak Found	n/a	High	High	Peak Found	n/a	High	High	High	High	Peak Found	High	n/a	n/a	High	8.78117e-05	9.6118e-05	0.959099	4.04	0.000111558	0.000440917	36.15
FALSE	High	KLHEAVRAV		1	1	24	Q13619.3	Q13619.3 [65-73]		0	1022.61	1.05818			113.7	82.4	2			121.7	83.6	2			115.1	76.2	2			115	73.9	2			102.5	96.3	2			127.1	92.3	2		n/a	n/a	High	High	n/a	n/a	High	High	n/a	n/a	High	High	n/a	n/a	High	High	n/a	n/a	High	High	n/a	n/a	High	High	High	0.000240159	0.000213215	0.697306	2.02	0.000474717	0.000466563	26.47
FALSE	High	LRLLEPVMI	1xOxidation [M8]	1	1	3	Q96A05.1	Q96A05.1 [125-133]		0	1099.65	1.05806	155.5	110.8			2					0	230	195.5			2	59.5	61.7			2		17.3			1	36.8	32.9			2		Medium	Peak Found	n/a	n/a	n/a	n/a	n/a	n/a	Medium	High	n/a	n/a	Peak Found	Peak Found	n/a	n/a	n/a	Peak Found	n/a	n/a	Peak Found	Peak Found	n/a	n/a	High	0.00203438	0.0121108	0.142185	2.13	0.0521654	0.00715589	76.24
FALSE	High	SDVGEFRAVTELGRPD		1	4	1	P01911.2	P01911.2 [71-86]		0	1747.86	1.05786					0					0	68.9				1	95.4				1	95.6	120.1			2	138.9	81.1			2		n/a	n/a	n/a	n/a	n/a	n/a	n/a	n/a	Peak Found	n/a	n/a	n/a	Peak Found	n/a	n/a	n/a	High	Peak Found	n/a	n/a	Peak Found	Peak Found	n/a	n/a	High	0.000240159	0.000196299	0.728174	2.2	0.000406658	0.000466563	61.06
FALSE	High	KMDEVLYSI		1	1	14	P83876.1	P83876.1 [40-48]		0	1097.55	1.05762	95.2				1					0	62.5				1					0	113.6	152.9	125.6	68.2	4	117.3			64.7	2		High	High	High	Peak Found	Peak Found	High	Peak Found	Peak Found	High	High	Peak Found	Peak Found	High	High	Peak Found	Peak Found	High	High	High	High	High	High	Peak Found	Peak Found	High	0.000294995	0.000595996	0.45727	2.93	0.00239125	0.000895141	67.67
FALSE	High	FDNFLRWHSSNLGKK		1	1	2	O15204.2	O15204.2 [287-301]		0	1848.95	1.05757					0		152			1					0			96	96.1	2			82.5	77.8	2			83.9	111.7	2		n/a	n/a	n/a	n/a	n/a	Peak Found	n/a	n/a	n/a	n/a	n/a	n/a	n/a	n/a	High	High	n/a	n/a	Peak Found	Peak Found	n/a	n/a	Peak Found	Peak Found	High	8.78117e-05	5.90668e-05	1.09723	2.09	4.85345e-05	0.000440917	46.45
FALSE	High	FPSKTVAQY		1	1	39	P23229.5	P23229.5 [1041-1049]		0	1040.54	1.05756	121.3	177.1	31	33.3	4	117.2	100.7	25.7	26.1	4	198.4	184.7	47	47.4	4	138.6	171.8	55.8	41.6	4	146.2	210.6	59.5	56	4	179.9	157.5	37.1	35.7	4		High	High	High	High	High	High	High	High	High	High	High	High	High	High	High	High	High	High	Peak Found	High	High	High	Peak Found	High	High	0.000240159	0.000174117	0.772535	2.94	0.000324283	0.000466563	41.79
FALSE	High	YQDPSFHLSL		1	1	8	Q9BQ65.1	Q9BQ65.1 [202-211]		0	1206.58	1.0575			112.9	95.5	2			168.6	120.9	2			146.1	97.1	2			93.2	83.6	2			61.7	54.5	2			82.5	83.3	2		n/a	n/a	High	High	n/a	n/a	Peak Found	High	n/a	n/a	High	High	n/a	n/a	High	High	n/a	n/a	Peak Found	High	n/a	n/a	Peak Found	Peak Found	High	0.000240159	0.000242779	0.651512	1.79	0.000600314	0.000466563	72.99
FALSE	High	YPRTETTHY		1	1	21	O95985.1	O95985.1 [336-344]		0	1167.54	1.05731		4.6	145.3	113	3	4.5		103.7	107.6	3			129.1	139.7	2			114	105.3	2			149.7	90	2			134.7	58.7	2		n/a	Peak Found	High	High	Peak Found	n/a	High	High	n/a	n/a	High	High	n/a	n/a	High	High	n/a	n/a	High	High	n/a	n/a	High	High	High	8.78117e-05	0.000151432	0.820422	1.97	0.000250073	0.000440917	29
FALSE	High	IVVDNVPQV		1	1	12	P55884.3	P55884.3 [187-195]		0	982.557	1.05723			107.3	93.9	2			120.1	135.8	2			88.9	90.7	2			82.9	101.2	2			98	111	2			80.8	89.4	2		n/a	n/a	High	High	n/a	n/a	High	High	n/a	n/a	High	High	n/a	n/a	Medium	High	n/a	n/a	High	High	n/a	n/a	High	High	High	0.00229726	0.0140127	0.128482	1.56	0.0592915	0.00804048	67.99
FALSE	High	SFPKYKPSSLRTLPETLD	1xAcetyl [N-Term]	1	1	7	O95168.3	O95168.3 [2-19]	O95168.3 1xAcetyl [N-Term]	0	2121.12	1.05695			89.8	131.7	2			92.4	95.6	2			80.5	95	2			82.8	81.1	2			87.4	102.4	2			128.9	132.5	2		n/a	n/a	High	Peak Found	n/a	n/a	Peak Found	Peak Found	n/a	n/a	High	Peak Found	n/a	n/a	High	Peak Found	n/a	n/a	High	High	n/a	n/a	High	High	High	0.000240159	0.000332861	0.56387	3.14	0.00102512	0.000466563	66.37
FALSE	High	ALDVSHNLL		1	1	3	P98161.3	P98161.3 [71-79]		0	981.536	1.05684	27.1	59.1	132.4	155.7	4			129.5	141.7	2			166.2	166.5	2		81.5	104.6	116.1	3	22.4		80.3	114.8	3	48.3	33	107.6	113.2	4		Peak Found	Peak Found	Peak Found	Peak Found	n/a	n/a	Peak Found	Peak Found	n/a	n/a	High	High	n/a	Peak Found	Peak Found	High	Peak Found	n/a	Peak Found	Peak Found	Peak Found	Peak Found	Peak Found	Peak Found	High	0.000459348	0.00123404	0.363177	2.66	0.00562494	0.0016095	61.21
FALSE	High	HPNLEKLGY		1	1	12	Q6BCY4.1	Q6BCY4.1 [260-268]		0	1070.56	1.05644			113.5	82	2		29.2	137.4	131.6	3			160.3	175	2			85.7	103.3	2			93.2	95.4	2		16.2	100.1	77.1	3		n/a	n/a	High	High	n/a	Peak Found	High	High	n/a	n/a	High	High	n/a	n/a	High	High	n/a	n/a	Peak Found	High	n/a	Peak Found	High	Peak Found	High	8.78117e-05	0.000119838	0.893827	2.78	0.000164156	0.000440917	40.78
FALSE	High	HLAKVTAEV		1	1	3	P04843.1	P04843.1 [45-53]		0	967.557	1.0564	139.9	84.6	75.6	61.8	4	178.2	96.4	87.5	56.6	4	103.6	105.3	72.9		3	147.2	129.7		35.8	3	112.7	89.1		75.9	3	113.6	192.5	73.5	67.5	4		Peak Found	Peak Found	Peak Found	Peak Found	Peak Found	High	Peak Found	Peak Found	Peak Found	Peak Found	Peak Found	n/a	Peak Found	Peak Found	n/a	Peak Found	High	Peak Found	n/a	Peak Found	Peak Found	High	Peak Found	Peak Found	High	0.000240159	0.000361931	0.54527	2.44	0.00117368	0.000466563	33.29
FALSE	High	TLDGSLHAV		1	1	25	O75460.2	O75460.2 [37-45]		0	912.479	1.05636	219.5	198.9	8.1	7.2	4	253.8	229.4	10.3	11.3	4	189.2	190.2	8.5	7.5	4	167.9	155.7	6.8	6.9	4	158.8	162.9	9.3	10.2	4	189.1	184	8.1	6.3	4		High	High	High	High	High	High	High	High	High	High	High	High	High	High	High	High	High	High	Peak Found	High	High	High	Peak Found	High	High	0.000294995	0.000574773	0.462752	2.32	0.00228231	0.000895141	46.99
FALSE	High	FTQDSNYLL		1	1	10	Q9Y3F4.1	Q9Y3F4.1 [108-116]		0	1100.53	1.05629	99.5	113.2			2	130.1	144.1			2	107	141.5			2	86.5	86.3			2	68	92.9			2	75.9	54.9			2		High	High	n/a	n/a	High	High	n/a	n/a	High	High	n/a	n/a	High	Peak Found	n/a	n/a	High	High	n/a	n/a	Peak Found	Medium	n/a	n/a	High	0.00146866	0.00736295	0.187701	1.6	0.0340743	0.00537715	75.3
FALSE	High	IQVYEGERAMTKDNN	1xOxidation [M10]	2	4	6	P11142.1; P0DMV8.1	P11142.1 [440-454]; P0DMV8.1 [440-454]		0	1783.83	1.0559					0					0					0		95.7			1	129.5	80.6			2	92	102.1			2	NotUnique	n/a	n/a	n/a	n/a	n/a	n/a	n/a	n/a	n/a	n/a	n/a	n/a	High	High	n/a	n/a	High	High	n/a	n/a	High	High	n/a	n/a	High	8.78117e-05	0.000125752	0.879165	2.69	0.000178816	0.000440917	32.19
FALSE	High	HAFGGNKASY		1	1	25	Q14562.1	Q14562.1 [541-550]		0	1051.5	1.05589			106.4	90.6	2			85.1	78	2			120.5	138.6	2			100.2	88.4	2			114	87.4	2			106.3	84.4	2		Peak Found	Peak Found	High	High	Peak Found	Peak Found	High	High	Peak Found	Peak Found	High	High	Peak Found	Peak Found	High	High	Peak Found	Peak Found	High	High	High	n/a	High	High	High	0.000240159	0.000293016	0.595535	3.32	0.000829193	0.000466563	27.9
FALSE	High	KALADVATV		1	1	7	Q92542.2	Q92542.2 [485-493]		0	887.52	1.05573	112	146.1			2	55.1	79.1	24.2		3	166.8	162.3	23.1		3	71.6	54.3			2	151.4	128.1		16.6	3	181.1	194.3	34.1		3		High	Peak Found	n/a	n/a	Medium	Peak Found	Peak Found	n/a	High	Peak Found	Peak Found	n/a	Medium	Peak Found	n/a	n/a	High	High	n/a	Peak Found	High	Peak Found	Peak Found	n/a	High	0.000734276	0.0028732	0.274853	3.05	0.0138266	0.00256169	45.53
FALSE	High	KSLNLNIFL		1	1	9	Q27J81.2	Q27J81.2 [637-645]		0	1061.64	1.05567					0	25.8				1	121.1	24.1			2	120.9	70.8			2	157.7	60.6			2	201.3	117.7			2		Medium	n/a	n/a	n/a	Medium	n/a	n/a	n/a	High	Peak Found	n/a	n/a	High	High	n/a	n/a	High	High	n/a	n/a	High	High	n/a	n/a	High	0.000691784	0.00267175	0.28188	2.13	0.0128279	0.00250151	79.76
FALSE	High	KSSASAPDVDDPEAFPALA		1	1	10	Q8NC51.2	Q8NC51.2 [390-408]		0	1887.9	1.05561			125.1	121	2			79.7	115.5	2			83.6	101.1	2			63.9	75.7	2			76.9	107.9	2			124	125.6	2		n/a	n/a	High	High	n/a	n/a	Peak Found	High	n/a	n/a	High	High	n/a	n/a	Peak Found	High	n/a	n/a	High	High	n/a	n/a	High	High	High	8.78117e-05	0.000132734	0.862486	2.61	0.000196942	0.000440917	70.35
FALSE	High	FNFVGRIL		1	1	26	Q96PU8.1	Q96PU8.1 [96-103]		0	965.557	1.05561	147.2	154.6	24.7	17.6	4	145.3	133.3	27.3	23	4	242.7	187.2	44.4	41.2	4	196.6	161	33.1	36.6	4	163.1	133	34.3	33.5	4	188.9	153	40	38.4	4		High	High	High	High	High	High	High	High	High	High	High	High	High	High	High	High	High	High	High	High	High	High	High	High	High	0.000719151	0.00280927	0.277021	2.11	0.0135103	0.00256169	74.23
FALSE	High	SLAESLDQA		1	1	3	Q9Y2L1.2	Q9Y2L1.2 [720-728]		0	933.452	1.05555	66.6				1	78.3	96.7			2	52.8				1	110.3	111.9			2	114.6	141.2			2	125.3	102.4			2		Peak Found	n/a	n/a	n/a	Peak Found	Peak Found	n/a	n/a	High	n/a	n/a	n/a	Peak Found	Peak Found	n/a	n/a	High	Peak Found	n/a	n/a	High	Peak Found	n/a	n/a	High	0.000781845	0.00308193	0.268135	2.13	0.0148549	0.00277895	58.64
FALSE	High	FAHSIRSIF		1	1	7	Q2M389.2	Q2M389.2 [288-296]		0	1077.58	1.0555			36.6	73.5	2				86.1	1			154.3	126.7	2			125.7	149.4	2	73.7		74.9	119.5	3	71		88.4	120.2	3		n/a	n/a	Peak Found	Peak Found	n/a	n/a	n/a	High	n/a	n/a	Peak Found	High	n/a	n/a	Peak Found	High	Peak Found	n/a	Peak Found	High	Peak Found	n/a	High	High	High	0.000240159	0.000291509	0.596912	1.86	0.000822012	0.000466563	51.71
FALSE	High	SLHSKLFRV		1	1	19	Q32MH5.2	Q32MH5.2 [403-411]		0	1086.64	1.05534	161.3	144.1	24.1	20.1	4	205.2	222	77.5	38.7	4	237.6	114.5	30.6		3	156.3	204.2	28.6	33.4	4	135.1	98.9	41.5	17.5	4	112.2	127.7	42	26.8	4		High	High	Peak Found	Peak Found	High	High	High	High	High	High	Peak Found	n/a	High	High	Peak Found	Peak Found	High	High	High	High	High	High	High	High	High	0.000240159	0.000185915	0.748517	2.5	0.000367014	0.000466563	37.15
FALSE	High	RLMGSILGV	1xOxidation [M3]	1	1	5	Q15643.3	Q15643.3 [1804-1812]		0	961.55	1.05529	114.8	134.8	110.6	91.6	4	72.6	116.8		39.7	3	74.6		103	163.8	3			29		1	21	44.9	141.6	183.6	4		33.7	161.7	162.2	3		Peak Found	Peak Found	High	Peak Found	Peak Found	Peak Found	n/a	Peak Found	Peak Found	n/a	High	Peak Found	n/a	n/a	Peak Found	n/a	Peak Found	Peak Found	High	High	n/a	Peak Found	Peak Found	Medium	High	0.00249772	0.0153261	0.119918	1.94	0.0641666	0.00869149	57.49
FALSE	High	RVADRLYGV		1	1	4	O95219.1	O95219.1 [243-251]		0	1048.59	1.05522	13.8		171.7	114.6	3		12	97.3	112.9	3	20.1		118.3	129.9	3		16.1	131.7	131.4	3			136.1	163.2	2	19.8		154.2	156.9	3		Peak Found	n/a	High	High	n/a	Peak Found	Peak Found	Peak Found	Peak Found	n/a	Peak Found	Peak Found	n/a	Peak Found	Peak Found	Peak Found	n/a	n/a	Peak Found	High	Peak Found	n/a	Peak Found	High	High	0.000268528	0.000430303	0.511083	1.66	0.00153123	0.000597372	39.95
FALSE	High	MPFHHVTAGLLY		1	1	22	Q9BXU9.1	Q9BXU9.1 [1-12]		0	1385.7	1.05511				71.8	1	15		99.5	168.1	3			119.3	144	2		12.8	138.3	162.4	3			65.3	93.4	2			109.4	100.7	2		n/a	n/a	High	High	Peak Found	n/a	High	High	n/a	n/a	High	High	n/a	Peak Found	High	High	n/a	n/a	High	High	n/a	n/a	High	High	High	8.78117e-05	7.76233e-05	1.02043	3.51	7.72115e-05	0.000440917	59.61
FALSE	High	KLARDLKAV		1	1	15	P60953.2	P60953.2 [144-152]		0	1013.65	1.05507	92.7	105.8	106.2	128.3	4	90.7	79.9	120.6	95.3	4	95.8	47.5	99.6	75.2	4	103.2	74.6	92.8	68.1	4	107.8	108	138.6	105.9	4	125.7	162.5	84.3	91	4		Peak Found	Peak Found	Peak Found	Peak Found	Peak Found	High	Peak Found	Medium	Peak Found	High	High	High	High	Medium	Peak Found	Peak Found	Peak Found	High	High	High	Peak Found	High	High	High	High	0.000346976	0.000892079	0.402211	2.27	0.00390122	0.00108178	29.3
FALSE	High	SLFQGVEFHYV		1	1	10	Q14739.2	Q14739.2 [312-322]		0	1325.65	1.05503	129.1	94.6			2	127.4	111.4	4.3		3	208.8	137			2	82.6	78.6			2	112.6	92.8		11.3	3	117.5	92.1			2		Peak Found	High	n/a	n/a	High	High	Peak Found	n/a	High	Peak Found	n/a	n/a	High	Peak Found	n/a	n/a	High	High	n/a	Peak Found	High	Medium	n/a	n/a	High	0.000240159	0.000253438	0.637613	1.88	0.000647098	0.000466563	79.11
FALSE	High	RVLNRLHQV		1	1	9	P0C1Z6.1	P0C1Z6.1 [98-106]		0	1134.69	1.05489	140.1	35.6			2	115.5	64.9			2		55.1			1	139.6	71.2			2	131.7	71			2	123.7	151.6			2		High	Peak Found	n/a	n/a	Peak Found	High	n/a	n/a	n/a	High	n/a	n/a	High	High	n/a	n/a	High	High	n/a	n/a	High	High	n/a	n/a	High	0.000294995	0.000773572	0.42062	2.71	0.00329776	0.000935782	29.26
FALSE	High	LPKPPKPVSKMRMATPLLMQ		1	1	2	P04233.3	P04233.3 [97-116]		0	2263.29	1.05481	16.5	103			2		28.6		215.5	2				130.4	1				169	1			68.6	78	2	37.6		123.4	129.4	3		Peak Found	Peak Found	n/a	n/a	n/a	Peak Found	n/a	High	n/a	n/a	n/a	High	n/a	n/a	n/a	Peak Found	n/a	n/a	Peak Found	Peak Found	Peak Found	n/a	Peak Found	Peak Found	High	0.000594177	0.00199151	0.311165	3.12	0.0094229	0.0019951	54.05
FALSE	High	QPNSNSGRY		1	1	1	Q9NSE4.2	Q9NSE4.2 [52-60]		0	1022.47	1.05475					0			106.4		1			98.4	101.5	2			79.9	113.7	2					0					0		n/a	n/a	n/a	n/a	n/a	n/a	Peak Found	n/a	n/a	n/a	Peak Found	Peak Found	n/a	n/a	Peak Found	High	n/a	n/a	n/a	n/a	n/a	n/a	n/a	n/a	High	0.00202515	0.0118992	0.143822	0.9	0.0513715	0.00715589	23.63
FALSE	High	GNLIPARPAPAPP		1	1	1	Q13443.1	Q13443.1 [801-813]		0	1270.73	1.05466					0					0					0			103.6	89.4	2			67.7	99.6	2			132.2	107.6	2		n/a	n/a	n/a	n/a	n/a	n/a	n/a	n/a	n/a	n/a	n/a	n/a	n/a	n/a	Peak Found	Peak Found	n/a	n/a	High	Peak Found	n/a	n/a	Peak Found	Peak Found	High	0.000691784	0.002718	0.280214	1.99	0.0130578	0.00250151	51.81
FALSE	High	TLYDIRAEL		1	1	6	Q7KZ85.2	Q7KZ85.2 [1122-1130]		0	1093.59	1.05453	169.7	192.5	16.2	22.3	4	187.2	174.9	22.6	26.6	4	213.1	274	25.5	30.2	4	174.8	173.5	11.1	11.9	4	135.3	150.5	17.7	19.7	4	174.1	148.3	17.3	11.2	4		Peak Found	High	Peak Found	Peak Found	Peak Found	High	Peak Found	Peak Found	Peak Found	Peak Found	Peak Found	Peak Found	Peak Found	High	Peak Found	Peak Found	High	High	Peak Found	Peak Found	Peak Found	High	Peak Found	Peak Found	High	0.000591003	0.00187078	0.317627	1.93	0.00881642	0.0019951	70.43
FALSE	High	ILHHEYFLL		1	1	5	O75643.2	O75643.2 [1233-1241]		0	1184.65	1.05453	91.5	125.4			2	115.6	125			2	141.2	125.6			2	65.6	103.5			2	116.4	92.3			2	52.3	45.7			2		Medium	Peak Found	n/a	n/a	High	High	n/a	n/a	Peak Found	High	n/a	n/a	Peak Found	High	n/a	n/a	Peak Found	Peak Found	n/a	n/a	Peak Found	Peak Found	n/a	n/a	High	0.000240159	0.00040006	0.524877	1.84	0.0013724	0.000466563	62.01
FALSE	High	FELPEDDTIPDEEHF		1	1	1	P55060.3	P55060.3 [876-890]		0	1832.79	1.0545			95.2	152.1	2			130		1			76.4		1			46.3		1					0					0		n/a	n/a	Peak Found	Peak Found	n/a	n/a	High	n/a	n/a	n/a	Peak Found	n/a	n/a	n/a	Peak Found	n/a	n/a	n/a	n/a	n/a	n/a	n/a	n/a	n/a	High	0.000444698	0.00108892	0.377823	1.72	0.00489709	0.00156071	80.26
FALSE	High	TSFPHESTF		1	1	21	Q86WP2.1	Q86WP2.1 [236-244]		0	1052.47	1.05427	4.1	5.7	171.3	198	4	3.9	4.7	135.3	180	4	4	5.2	210.1	293	4	4.3	4.5	174.9	209.3	4	3.4	6.9	150.4	191.6	4	4	3.7	190	241.8	4		High	High	High	High	High	High	High	High	High	High	High	High	High	Peak Found	High	High	Peak Found	Peak Found	High	High	Peak Found	Peak Found	High	High	High	0.000525007	0.0014658	0.343766	1.94	0.00678522	0.00164442	48.94
FALSE	High	LPEGFSQEF		1	1	6	Q7Z478.2	Q7Z478.2 [171-179]		0	1053.49	1.05399	101.3				1	49.1	61.9			2	144.5	176.9	30.1		3	91.9	95.1			2	116.2	100.8			2	137.2	94.9			2		High	n/a	n/a	n/a	Peak Found	Peak Found	n/a	n/a	High	Peak Found	Peak Found	n/a	High	Peak Found	n/a	n/a	High	Peak Found	n/a	n/a	High	High	n/a	n/a	High	0.000710378	0.00278134	0.277985	1.91	0.013372	0.00256169	77.19
FALSE	High	HLNPGLQLY		1	1	7	Q15057.3	Q15057.3 [603-611]		0	1054.57	1.05398	118.3	127.6			2	88.5	127.5			2	127.2	190.4			2	138.2	190.5	3	3.5	4	89.4	115			2	92.8	84.4	3.5		3		High	High	n/a	n/a	High	Peak Found	n/a	n/a	High	High	n/a	n/a	High	High	Peak Found	Peak Found	Peak Found	Peak Found	n/a	n/a	Peak Found	Peak Found	Peak Found	n/a	High	0.000444698	0.00113949	0.372454	2.25	0.00515122	0.00156071	59.82
FALSE	High	FAEDSLRVI		1	1	10	O60313.3	O60313.3 [717-725]		0	1049.56	1.05386	106.7	88.5			2	61.8	66.8	3.6		3	186.3	226.6	9.8	7.1	4	91.6	97.4			2	145.1	176.3	12.1		3	184.2	226.3	9.9		3		High	High	n/a	n/a	Peak Found	Peak Found	Peak Found	n/a	High	High	Peak Found	Peak Found	High	High	n/a	n/a	High	High	Peak Found	n/a	High	High	Peak Found	n/a	High	0.000240159	0.000284226	0.603786	2.7	0.00078758	0.000466563	64.88
FALSE	High	FAYGSGNSL		1	1	11	Q5TGY3.1	Q5TGY3.1 [1000-1008]		0	915.421	1.05382	98.4	89.2	83.9	103.6	4	82.3	120.4	89.9	117.5	4	73	99.6	107.6	132.4	4			87.5	114.8	2	79.5	89.6	123.4	119.6	4	123	88.7	75.7	100.4	4		Peak Found	Peak Found	Peak Found	High	Peak Found	Peak Found	High	High	Peak Found	Peak Found	High	High	n/a	n/a	Medium	High	Peak Found	Peak Found	High	High	Peak Found	Peak Found	High	High	High	0.000700377	0.00275421	0.278933	1.66	0.0132374	0.00256169	58.66
FALSE	High	MLHQDHITF		1	1	41	Q14204.5	Q14204.5 [3875-3883]		0	1141.55	1.05353	128.3	127.7	42.9	36.1	4	153.7	167.1	113	89.6	4	122.2	127.7	134.2	63.6	4	124.7	124.4	126.6	61.8	4	82.6	77.9	82.1	78.7	4	88.6	75	88.7	83	4		High	High	High	High	High	High	High	High	High	High	High	High	High	High	High	High	High	High	High	High	High	High	High	High	High	8.78117e-05	0.000161768	0.798326	3.14	0.000282487	0.000440917	45.05
FALSE	High	FLHEKLESL		1	1	21	P20936.1	P20936.1 [760-768]		0	1115.61	1.05333	171.4	133.3	9.1	12.7	4	163.1	144.1	21.3	34.1	4	151.2	138	14.2	27.4	4	181.6	228	8.8	27.7	4	183	178.3	29.7	33	4	221.5	198.9	45.9	43.9	4		High	High	Peak Found	Peak Found	High	High	Peak Found	Peak Found	High	High	Peak Found	Peak Found	High	High	Peak Found	Peak Found	High	High	Peak Found	Peak Found	High	High	Peak Found	Peak Found	High	0.000240159	0.000186085	0.748177	3.24	0.000367649	0.000466563	48.38
FALSE	High	MALGHVIVL		1	1	9	Q9NVR2.2	Q9NVR2.2 [584-592]		0	952.565	1.05322		5.2	188.9	130	3			39.5	43.5	2		3.4	164.1	115.4	3			74.6	84.2	2			171.4	148	2		4.4	146.2	181.3	3		n/a	Peak Found	High	High	n/a	n/a	Peak Found	High	n/a	Peak Found	High	High	n/a	n/a	Peak Found	High	n/a	n/a	High	High	n/a	Peak Found	Peak Found	High	High	0.000268528	0.000498396	0.485431	1.91	0.00188731	0.00069735	71.76
FALSE	High	VPGPTGLHY		1	1	15	Q8NF64.2	Q8NF64.2 [322-330]		0	940.489	1.05317	5		118.3	139.4	3	6	6.3	157.7	209.4	4	8.5	8	230.9	288.1	4	4.4		138.3	172.7	3	3.1		133.3	145	3	6.1	5.3	144.3	170.1	4		Peak Found	n/a	High	High	Peak Found	Peak Found	High	High	Peak Found	High	High	High	Peak Found	n/a	High	High	Peak Found	n/a	High	High	Peak Found	High	High	High	High	0.000294995	0.000730194	0.428359	1.55	0.00307665	0.000935782	48.44
FALSE	High	FAGDDAPRA		5	10	9	A5A3E0.2; P63267.1; P60709.1; P0CG38.1; P63261.1	A5A3E0.2 [721-729]; P63267.1 [22-30]; P60709.1 [21-29]; P0CG38.1 [721-729]; P63261.1 [21-29]		0	919.427	1.05304			15.9		1			36.8		1			56.6		1			176.8		1			148.6		1			127.5	137.8	2	NotUnique	n/a	n/a	Peak Found	Medium	n/a	n/a	Peak Found	n/a	n/a	n/a	High	High	n/a	n/a	High	High	n/a	n/a	High	High	n/a	n/a	High	High	High	0.00080494	0.00329613	0.261749	2.29	0.0159025	0.00293403	32.93
FALSE	High	YLHSKLAHI		1	1	20	P55199.1	P55199.1 [597-605]		0	1081.62	1.05294			106.4	35.3	2			131.2	88.7	2			100.2	88.9	2			134	109.3	2	12.8		230.3	137.3	3	14	28.9	155	127.5	4		n/a	n/a	High	High	n/a	n/a	High	High	n/a	n/a	Peak Found	High	n/a	n/a	High	High	High	High	High	High	Peak Found	High	High	High	High	0.000240159	0.00016958	0.781949	2.46	0.000308543	0.000466563	33.4
FALSE	High	SSHKTFRIKRFLAKKQKQNR		1	1	5	P62891.2	P62891.2 [2-21]		0	2501.47	1.0527	120.2	96.7			2	160.6	116.3			2	110.8	121			2	108.5	62.3			2	47	56.5			2					0		Peak Found	Peak Found	n/a	n/a	High	Peak Found	n/a	n/a	High	High	n/a	n/a	High	High	n/a	n/a	Peak Found	Peak Found	n/a	n/a	n/a	n/a	n/a	n/a	High	0.000240159	0.000294314	0.594361	2.12	0.000835393	0.000466563	26.35
FALSE	High	YPFRVGELEY		1	1	23	O15050.4	O15050.4 [1006-1015]		0	1272.63	1.05259	9.4	13.8	129	169.5	4	8.7	11	117.5	154.3	4	13.8	21.7	180.6	185.7	4	22.7	19.3	184.1	225.1	4	12.9	17.7	202.4	209.1	4	17.5	13.6	224.8	235.8	4		High	High	High	High	High	High	High	High	Peak Found	High	High	High	High	High	High	High	High	High	High	High	High	High	High	High	High	8.78117e-05	0.000115929	0.90382	2.5	0.00015481	0.000440917	70.47
FALSE	High	GLWEDGRSTLL		1	1	9	Q96BA8.1	Q96BA8.1 [433-443]		0	1246.64	1.05255			64.6	64.4	2			125.7	114.1	2			83.5	73.4	2			125.3	131.6	2	61.2		101.6	106.7	3			127.5	120.2	2		n/a	n/a	Peak Found	Peak Found	n/a	n/a	High	High	n/a	n/a	Peak Found	High	n/a	n/a	High	High	Peak Found	n/a	High	High	n/a	n/a	High	High	High	0.000240159	0.000307404	0.58311	2.39	0.000898656	0.000466563	73.33
FALSE	High	DDDIAALVVDNGSGM	1xAcetyl [N-Term]; 1xOxidation [M15]	1	1	10	P60709.1	P60709.1 [2-16]	P60709.1 1xAcetyl [N-Term]	0	1549.67	1.05222	89.5	76.1	144.3	132.5	4	57.7		332.7	193.3	3			78.5	56.2	2			89.6	47.3	2	45.3	70.5	78.6	102.2	4	52.3	58.8	108.4	86.2	4		High	Peak Found	High	High	Peak Found	n/a	High	High	n/a	n/a	High	Peak Found	n/a	n/a	Peak Found	Peak Found	Peak Found	Peak Found	High	High	Peak Found	Peak Found	High	High	High	8.78117e-05	9.27141e-05	0.969551	3.65	0.000104804	0.000440917	89.24
FALSE	High	KLTDNLVAL		1	1	9	Q00536.1	Q00536.1 [185-193]		0	986.588	1.05216	145.2	172.4		9.7	3	170.2	245.3		10.9	3	169.3	187.5	8.5	7.4	4	139	198	5	6.6	4	177.5	199.3	7.4	10.1	4	150.7	158.1	11.3	10.4	4		High	High	n/a	Peak Found	Peak Found	High	n/a	Medium	Peak Found	High	Peak Found	Peak Found	Peak Found	High	Peak Found	Peak Found	High	High	Peak Found	Peak Found	Peak Found	High	Peak Found	Peak Found	High	0.000691784	0.00272985	0.279793	2.87	0.0131165	0.00250151	65.71
FALSE	High	HLIDDYGNTY		1	1	12	Q9Y223.1	Q9Y223.1 [49-58]		0	1210.54	1.05199			57.7	76.6	2			88.5	88	2			84.5	119.3	2			113.6	138.7	2			103.1	126	2			99.1	104.9	2		n/a	n/a	High	High	n/a	n/a	High	High	n/a	n/a	Peak Found	High	n/a	n/a	High	High	n/a	n/a	High	High	n/a	n/a	High	High	High	0.000366671	0.000971627	0.391591	2.86	0.00430504	0.00108178	54.84
FALSE	High	LPIDKRQLY		1	1	31	P15586.3	P15586.3 [336-344]		0	1145.67	1.05189			111.3	98.5	2	4.4	3.3	155.4	168.1	4	5.1	3.5	202.3	207.4	4	6.9	8.1	173.2	180.5	4	3.8		207.9	203.1	3	3.6	8.1	180.5	164.8	4		n/a	n/a	High	High	High	Peak Found	High	High	High	Peak Found	High	High	High	Peak Found	High	High	High	High	High	High	High	High	High	High	High	0.000240159	0.000206681	0.708862	2.13	0.000447965	0.000466563	44
FALSE	High	MPFPAHLTY	1xOxidation [M1]	1	1	13	Q86YS7.1	Q86YS7.1 [474-482]		0	1092.52	1.05186	15.8	32.1	156.4	215.7	4	16.8	19.7	118.9	190.8	4	23.2	25.4	127.4	217.2	4	24.2	32.9	119	177.2	4	21.4	36.5	175.8	221.1	4	23	18.2	167.4	224	4		Peak Found	Peak Found	High	High	Peak Found	Peak Found	High	High	Peak Found	High	High	High	Peak Found	Peak Found	High	High	Peak Found	Peak Found	High	High	Peak Found	Peak Found	High	High	High	0.000240159	0.000214087	0.6958	2.82	0.000478327	0.000466563	58.29
FALSE	High	FAYSSRIAI		1	1	1	Q9H0H3.1	Q9H0H3.1 [104-112]		0	1027.56	1.0518	56.2	83.8			2	58.9	80.6			2	88.8	96.1			2	136.2	111			2	84.7	154.9			2	148.7				1		Peak Found	Peak Found	n/a	n/a	Peak Found	Peak Found	n/a	n/a	Peak Found	Peak Found	n/a	n/a	High	Peak Found	n/a	n/a	Peak Found	Peak Found	n/a	n/a	Peak Found	n/a	n/a	n/a	High	0.000509917	0.00134898	0.35303	1.35	0.00620004	0.00164442	59.45
FALSE	High	ALNGKLYIV		1	1	12	Q9Y6Y0.3	Q9Y6Y0.3 [460-468]		0	990.598	1.05172	126	171.6	3	5.1	4	139.8	177.9	6.3	9.9	4	164.1	190.9	3.9	10.3	4	180.2	271.4	5.5	10.6	4	207.6	293.9	9.2	13.9	4	189	199.2	4.1	6.8	4		High	High	Peak Found	Peak Found	High	High	Peak Found	Peak Found	High	High	Peak Found	Peak Found	High	High	Peak Found	Peak Found	High	High	Peak Found	Peak Found	High	High	Peak Found	Peak Found	High	0.000268528	0.000439358	0.507281	2.76	0.00157876	0.000597372	60.14
FALSE	High	EPINSTTPF		1	1	6	Q8WYP5.3	Q8WYP5.3 [1070-1078]		0	1005.49	1.05172			92.1	124.8	2			77.8	141.3	2			80.4	132.9	2			71	98.8	2			75	89.9	2			92	124.1	2		n/a	n/a	High	High	n/a	n/a	Peak Found	Peak Found	n/a	n/a	Peak Found	High	n/a	n/a	Peak Found	High	n/a	n/a	Peak Found	Peak Found	n/a	n/a	High	High	High	0.000477745	0.00126825	0.360037	1.46	0.00579613	0.0016095	65.2
FALSE	High	AALPNVYEV		1	1	10	P33992.5	P33992.5 [326-334]		0	975.515	1.0513	178.3	232.2	10.9	10.7	4	204.9	265.9	13.6	15.7	4	157.5	184.9	10.5	11.9	4	149.4	178.2	7	7.5	4	164.3	177.5	7.9	9.2	4	170.5	123		8.8	3		High	High	Peak Found	Peak Found	Peak Found	High	Peak Found	Peak Found	High	High	Peak Found	Peak Found	High	High	Peak Found	Peak Found	High	High	Peak Found	Peak Found	Peak Found	High	n/a	Peak Found	High	0.00165779	0.00918424	0.167592	1.6	0.0411817	0.00623008	74.48
FALSE	High	AMQEFLTRL	1xOxidation [M2]	1	1	2	Q9NR09.2	Q9NR09.2 [2788-2796]		0	1124.58	1.05118		80.7	116.6	119.2	3		111.5		83.6	2			100.2	166.7	2	62.4	221.7	32	48.8	4					0	59.5	51.8	112.1	133.2	4		n/a	Peak Found	Peak Found	High	n/a	Peak Found	n/a	Peak Found	n/a	n/a	Peak Found	High	Peak Found	Peak Found	Peak Found	Peak Found	n/a	n/a	n/a	n/a	Peak Found	Peak Found	Peak Found	Peak Found	High	0.000294995	0.000732018	0.428021	2.14	0.00308594	0.000935782	59.05
FALSE	High	YWQNHPEL		1	1	1	Q9UKF6.1	Q9UKF6.1 [256-263]		0	1086.5	1.05111	12.5		124.1	182.5	3	13.2	15.8	129.2	183.4	4	7	9	143.9	170.3	4	11.1	15.1	146.3	185.4	4	13.3	16.8	159.9	182.1	4			171.4	207.9	2		Peak Found	n/a	High	Peak Found	Peak Found	Peak Found	Peak Found	Peak Found	Peak Found	Peak Found	Peak Found	Peak Found	Peak Found	Peak Found	Peak Found	Peak Found	Peak Found	Peak Found	Peak Found	Peak Found	n/a	n/a	Peak Found	Peak Found	High	0.000929887	0.0038545	0.247034	2.29	0.0186003	0.00325627	49.09
FALSE	High	ISKQEYDESGPSIVHRK		5	7	1	A5A3E0.2; Q9BYX7.1; P60709.1; P0CG38.1; P63261.1	A5A3E0.2 [1057-1073]; Q9BYX7.1 [357-373]; P60709.1 [357-373]; P0CG38.1 [1057-1073]; P63261.1 [357-373]		0	1973.01	1.05106	83.6	73.8			2	116	127.1	8.9		3	72.4				1	150.6	78.8			2	110.3	89			2	162.1	127.3			2	NotUnique	Peak Found	Peak Found	n/a	n/a	Peak Found	Peak Found	Peak Found	n/a	Peak Found	n/a	n/a	n/a	Peak Found	Peak Found	n/a	n/a	High	Peak Found	n/a	n/a	Peak Found	Peak Found	n/a	n/a	High	8.78117e-05	0.000133864	0.859843	3.62	0.000199962	0.000440917	30.8
FALSE	High	GLLNRPNPLL		1	1	21	Q96AD5.1	Q96AD5.1 [253-262]		0	1106.67	1.05099	55.5	62.1	86	84	4	50.8	68	257.7	120.2	4	35.1	53.8	149.2	100.5	4	90.8	114.3	178.8	102.2	4	67.5	82.3	129.5	155.8	4	66.4	90.4	93.4	105.7	4		Peak Found	High	High	High	High	High	High	High	Peak Found	Peak Found	High	High	High	High	High	High	High	High	High	High	High	High	High	High	High	0.000240159	0.000391873	0.528941	2.72	0.0013295	0.000466563	64.51
FALSE	High	ILAQQPLSV		1	1	4	Q6ZRI6.3	Q6ZRI6.3 [693-701]		0	968.578	1.05079			78.5	117.4	2			93.4	131.4	2			65.8	93.1	2			87.9	103.1	2			93.9	98.5	2			109.4	127.6	2		n/a	n/a	Peak Found	Peak Found	n/a	n/a	Peak Found	Peak Found	n/a	n/a	Peak Found	High	n/a	n/a	Peak Found	Peak Found	n/a	n/a	Peak Found	High	n/a	n/a	High	High	High	0.00104179	0.00465559	0.22954	1.85	0.0223797	0.00365079	67.51
FALSE	High	FMDPQKMPYL		1	1	3	Q9C0B1.3	Q9C0B1.3 [206-215]		0	1269.6	1.05073			65		1			152.3	155.9	2			81.2	82.1	2			90.4	133.9	2			78.3	104.9	2			94.6	61.3	2		n/a	n/a	Peak Found	n/a	n/a	n/a	High	Peak Found	n/a	n/a	Peak Found	Peak Found	n/a	n/a	Peak Found	Peak Found	n/a	n/a	High	High	n/a	n/a	Peak Found	Peak Found	High	0.000273491	0.000515582	0.479862	1.51	0.00197667	0.00079565	72.88
FALSE	High	TIIDKSKSV		1	1	44	Q01581.2	Q01581.2 [96-104]		0	990.583	1.05072	49.6	43.7	150.5	115.8	4	59.3	49.3	152.3	123.1	4	77.5	86.2	202.7	208.4	4	73.7	50.3	162.7	127.5	4	49.4	41.5	142.3	95.5	4	60.9	58.8	113.2	105.7	4		High	High	High	High	High	High	High	High	High	High	High	High	High	High	High	High	High	High	High	High	High	High	High	High	High	8.78117e-05	0.000149475	0.824681	2.29	0.000244188	0.000440917	30.69
FALSE	High	FAGPHAAL		1	1	1	Q9BY44.3	Q9BY44.3 [206-213]		0	783.415	1.05039	78.8	108.9			2	73.4				1	93	74.5			2	148.6	125.1		23.6	3	121.3	180.3	21.9		3	125.4	125.3			2		Peak Found	Peak Found	n/a	n/a	Peak Found	n/a	n/a	n/a	Peak Found	Peak Found	n/a	n/a	Peak Found	Peak Found	n/a	Peak Found	Peak Found	High	Peak Found	n/a	Peak Found	Peak Found	n/a	n/a	High	0.00113403	0.00533997	0.216966	1.76	0.0254934	0.00411267	42.22
FALSE	High	TLARLLFPA		1	1	16	Q02880.3	Q02880.3 [833-841]		0	1001.61	1.05028	96.1	108.6		22.7	3	153.5	148.7		45.6	3	93.8	125.7		25.2	3	139.6	157.2		55.4	3	143.9	194.1	31.4	39	4	119	218.9	39.7	41.9	4		High	High	n/a	Peak Found	Medium	High	n/a	Peak Found	High	High	n/a	Peak Found	High	High	n/a	Medium	High	High	Peak Found	Medium	High	High	Peak Found	High	High	0.0012174	0.00596694	0.206838	2.02	0.0282473	0.00443561	74.35
FALSE	High	FLKDQNIFV		1	1	2	P53004.2	P53004.2 [251-259]		0	1123.61	1.05026	69.7		67.4	126.1	3			94.5	139.2	2			95.5	100.4	2			103	118.8	2			66	130.5	2			86.8	102.1	2		Peak Found	n/a	Peak Found	High	n/a	n/a	Peak Found	Peak Found	n/a	n/a	Peak Found	Peak Found	n/a	n/a	Peak Found	High	n/a	n/a	Peak Found	Peak Found	n/a	n/a	Peak Found	Peak Found	High	0.00146046	0.00725536	0.18904	1.67	0.033639	0.00537715	66.32
FALSE	High	MKFNPFVTSD		1	2	7	P61254.1	P61254.1 [1-10]		0	1185.56	1.04998			59.9	128.8	2	22.3		170.7	137.2	3			88.1	101.6	2			85.5	111.3	2		47.8	124.2	129.3	3	47.9	37.2	171	137	4		n/a	n/a	Peak Found	Peak Found	Peak Found	n/a	Peak Found	High	n/a	n/a	Peak Found	High	n/a	n/a	High	High	n/a	Peak Found	High	Peak Found	Peak Found	Peak Found	High	High	High	0.000240159	0.000348191	0.553674	2.53	0.00110302	0.000466563	67.77
FALSE	High	KLDFGETTV		1	1	9	Q99683.1	Q99683.1 [134-142]		0	1009.52	1.04971			127	119.5	2			72	96.4	2			88.2	173.9	2			77.2	64	2			85.7	130.3	2			65.7		1		n/a	n/a	High	High	n/a	n/a	Peak Found	High	n/a	n/a	High	Medium	n/a	n/a	Peak Found	High	n/a	n/a	High	Medium	n/a	n/a	Peak Found	High	High	0.0026782	0.0168639	0.110643	2.22	0.0698207	0.00935466	55.62
FALSE	High	FPQWKSTHY		1	1	2	Q8NCR0.1	Q8NCR0.1 [43-51]		0	1193.57	1.04964					0					0	111.9	163.1			2	96.2				1	74.6	54.3			2					0		n/a	n/a	n/a	n/a	n/a	n/a	n/a	n/a	High	High	n/a	n/a	Peak Found	n/a	n/a	n/a	Peak Found	Peak Found	n/a	n/a	n/a	n/a	n/a	n/a	High	8.78117e-05	0.000138423	0.849329	1.7	0.000212389	0.000440917	43.85
FALSE	High	NLMEIVKKL	1xOxidation [M3]	1	1	2	O14617.1	O14617.1 [372-380]		0	1103.65	1.04961	64.7	104.1		146.9	3	62.6	124.2			2		118.5	195.9	105.7	3	70				1	46.7	119.3	63	115.5	4		74.7	78.6	109.8	3		Peak Found	Peak Found	n/a	Peak Found	Peak Found	Peak Found	n/a	n/a	n/a	Peak Found	High	High	Peak Found	n/a	n/a	n/a	Peak Found	Peak Found	Peak Found	Peak Found	n/a	Peak Found	Peak Found	Peak Found	High	0.000576196	0.00175551	0.324294	1.7	0.00823781	0.00187917	53.71
FALSE	High	GLSAFLHAI		4	4	58	Q9Y487.2; Q13488.3; Q9HBG4.2; Q93050.3	Q9Y487.2 [810-818]; Q13488.3 [793-801]; Q9HBG4.2 [798-806]; Q93050.3 [795-803]		0	928.525	1.04959	101.5	65			2	104.6	58.2			2	178.6	77.5			2	155.7	65			2	128.4	60.1			2	138.6	66.8			2	NotUnique	High	High	n/a	n/a	High	High	n/a	n/a	High	High	n/a	n/a	High	High	n/a	n/a	High	High	n/a	n/a	High	High	n/a	n/a	High	0.000240159	0.000286862	0.601254	1.48	0.000799995	0.000466563	79.55
FALSE	High	DLDEKLML		1	1	1	Q96ER3.2	Q96ER3.2 [212-219]		0	976.502	1.04959	54.2				1	176.5	183.1	10.2		3		36.6			1	139.4				1					0					0		Peak Found	n/a	n/a	n/a	High	Peak Found	Peak Found	n/a	n/a	Peak Found	n/a	n/a	Peak Found	n/a	n/a	n/a	n/a	n/a	n/a	n/a	n/a	n/a	n/a	n/a	High	0.00031743	0.000829455	0.411495	1.67	0.00358248	0.00102145	73.47
FALSE	High	FPYKDDLLAL		1	1	1	Q15012.1	Q15012.1 [147-156]		0	1194.64	1.04959	115.9	101.7			2	101.6	78.6			2	193.2	142.7			2	96.2	73.4			2	60.9	74.9			2	78	82.9			2		High	Peak Found	n/a	n/a	Peak Found	Peak Found	n/a	n/a	Peak Found	Peak Found	n/a	n/a	Peak Found	Peak Found	n/a	n/a	Peak Found	Peak Found	n/a	n/a	Peak Found	Peak Found	n/a	n/a	High	0.00154187	0.00816225	0.178326	1.55	0.0372485	0.00564972	80.45
FALSE	High	RLQEEINEV		1	1	11	Q70UQ0.1	Q70UQ0.1 [121-129]		0	1129.58	1.04944	113.3	119.8			2	40	39.6			2	124.9	99.9			2	83.4	70.8			2	129.4	124.1			2	125.4	129.6			2		High	High	n/a	n/a	Peak Found	High	n/a	n/a	Peak Found	High	n/a	n/a	High	High	n/a	n/a	High	High	n/a	n/a	High	High	n/a	n/a	High	0.000268528	0.000452505	0.501997	2.49	0.00164766	0.00069735	45.19
FALSE	High	HLLPTAPTTV		1	1	10	Q6VMQ6.3	Q6VMQ6.3 [1028-1037]		0	1049.6	1.04928			53.8	97.5	2	21.7		85.2	110	3			79.3	116.6	2			108.7	126.4	2			131.2	168	2	20.5		121.6	159.5	3		n/a	n/a	High	Peak Found	Peak Found	n/a	Peak Found	High	n/a	n/a	High	High	n/a	n/a	High	High	n/a	n/a	High	High	Peak Found	n/a	High	High	High	0.000525007	0.0015066	0.340746	2.4	0.00698969	0.00164442	56.54
FALSE	High	RPIWQLSHF		1	1	7	P04035.1	P04035.1 [230-238]		0	1183.64	1.04923	136	190.5	43.7	116.7	4	182.5	213.8	76.8	161.7	4	140.7	217.5	58.4	55.6	4	97.7	116.1	39.1	35.9	4			30.1	22.7	2	80.7	122.5	28.6	32.7	4		Peak Found	Peak Found	High	High	Peak Found	Peak Found	Peak Found	High	High	Peak Found	Peak Found	High	Peak Found	Peak Found	Peak Found	High	n/a	n/a	Peak Found	Peak Found	Peak Found	Peak Found	Peak Found	High	High	0.000240159	0.000199654	0.721811	2.8	0.000419836	0.000466563	59.95
FALSE	High	EPYGSQRDIAY		1	1	1	Q9UHV7.3	Q9UHV7.3 [1361-1371]		0	1298.6	1.04919					0					0	141.9		27.4	29	3	95.8				1	122.6	146.4		38	3	162.4	136.4			2		n/a	n/a	n/a	n/a	n/a	n/a	n/a	n/a	Peak Found	n/a	Peak Found	Peak Found	Peak Found	n/a	n/a	n/a	Peak Found	Peak Found	n/a	Peak Found	High	Peak Found	n/a	n/a	High	0.000477745	0.00124339	0.362308	1.89	0.00567174	0.0016095	45.82
FALSE	High	KNLIELAEL		1	1	8	Q86XE0.1	Q86XE0.1 [372-380]		0	1042.61	1.04919	139.9	131.9	68	101.6	4	90.6	89.2	85.9	107.7	4	179.8	197.7	135.6	212.4	4	84.7	101.8	54.6	92.1	4	52.3	53.7	51.5	87.3	4	72.7	69.6	68.9	70.5	4		Peak Found	Peak Found	Medium	Peak Found	Peak Found	Peak Found	Medium	Low	Peak Found	Peak Found	Medium	Peak Found	Peak Found	Peak Found	Peak Found	Peak Found	Peak Found	Peak Found	Medium	High	Peak Found	Peak Found	Low	Medium	High	0.00260377	0.0164087	0.113313	2.71	0.068152	0.00904639	67.74
FALSE	High	LPWVGKELY		1	1	25	Q09161.1	Q09161.1 [177-185]		0	1104.61	1.04918	74.6		95.6	73.3	3			98	121.8	2	130.1		124	98.6	3	53.7		144	139.3	3	18.9	121.4	171.4	78.6	4	28.2	18.6	167.5	142.5	4		Peak Found	n/a	High	High	High	Peak Found	High	High	Peak Found	Peak Found	High	High	High	Peak Found	High	High	High	Peak Found	High	High	High	Peak Found	High	High	High	0.000268528	0.000477239	0.492736	2.29	0.00177699	0.00069735	70.58
FALSE	High	KIQAKIPGL		2	2	8	O95197.2; Q9NQC3.2	O95197.2 [1018-1026]; Q9NQC3.2 [1179-1187]		0	967.63	1.04909			99.9	73.5	2			33.1	30.7	2			108.4	112.6	2		91.7	121.7	98.5	3			149.6	107.5	2			146	126.7	2	NotUnique	n/a	n/a	Medium	Peak Found	n/a	n/a	Peak Found	Peak Found	n/a	n/a	High	Peak Found	n/a	Peak Found	Peak Found	Peak Found	n/a	n/a	High	Peak Found	n/a	n/a	Medium	Peak Found	High	0.00180028	0.0103496	0.156681	2.45	0.0455681	0.00678959	46.02
FALSE	High	SAISPKSSL		1	1	12	Q8N5P1.2	Q8N5P1.2 [56-64]		0	889.499	1.04879	16.4	17	183.6	179.6	4	22.1	20	212.5	171.2	4	19.5	16	173.7	163.3	4	18.2	16.3	195.7	148	4	24	20.9	205	170.5	4	15.3	19.1	207.6	164.5	4		Peak Found	Peak Found	High	High	Peak Found	Peak Found	High	High	Peak Found	Peak Found	High	High	Peak Found	Peak Found	High	High	Peak Found	Peak Found	High	High	Peak Found	Peak Found	High	High	High	0.000268528	0.000422921	0.514287	2.48	0.00149247	0.000597372	36.39
FALSE	High	FALGVYRTL		1	1	11	P24390.1	P24390.1 [153-161]		0	1039.59	1.04863			66.9	92.6	2		15.5	68.7	74.7	3			90.8	148.7	2			111.3	115.8	2	9		138.4	178.8	3			132.1	156.8	2		n/a	n/a	High	Peak Found	n/a	Peak Found	High	High	n/a	n/a	High	High	n/a	n/a	High	High	Peak Found	n/a	High	High	n/a	n/a	High	High	High	0.000294995	0.000766239	0.421885	2.5	0.00326039	0.000935782	68.43
FALSE	High	FPRDKLAEL		1	1	38	Q8N6T7.2	Q8N6T7.2 [124-132]		0	1088.61	1.04819	151.9	144.5	40.9	43.9	4	130.7	112.8	58.6	64.1	4	143.8	155.2	69.3	63.6	4	152.3	147.9	43.7	50	4	143.5	137.4	59.1	49.2	4	146.4	145.7	83.1	62.4	4		High	High	High	High	High	High	High	High	High	High	High	High	High	High	High	High	High	High	High	High	High	High	High	Peak Found	High	0.000240159	0.000246834	0.646072	2.24	0.00061801	0.000466563	47.13
FALSE	High	HLAPENFYI		1	1	17	P07686.3	P07686.3 [71-79]		0	1103.55	1.04799			78	119.2	2			96.9	136.7	2			95.3	106.8	2			89.4	101	2			73.4	89.7	2			98.9	114.7	2		n/a	n/a	High	High	n/a	n/a	High	High	n/a	n/a	High	High	n/a	n/a	High	High	n/a	n/a	High	High	n/a	n/a	High	High	High	0.000444698	0.00110664	0.375907	2.04	0.00498619	0.00156071	67.24
FALSE	High	GKDDYVKALPGQLKPFE		1	1	4	P09211.2	P09211.2 [115-131]		0	1905.01	1.04799					0					0					0			90.2	103.6	2			88.2	75.5	2			117.7	124.8	2		n/a	n/a	n/a	n/a	n/a	n/a	n/a	n/a	n/a	n/a	n/a	n/a	n/a	n/a	High	High	n/a	n/a	Peak Found	Peak Found	n/a	n/a	High	High	High	8.78117e-05	5.94094e-06	1.72365	4.7	1.06597e-06	0.000440917	60.48
FALSE	High	WLLEQTSHV		1	1	1	Q9BTE0.1	Q9BTE0.1 [186-194]		0	1112.57	1.04762	60.8	102.7			2	66.3				1	69.7	107.5			2	112.7	112			2	112.4	166.8			2	103.9	85.1			2		Peak Found	Peak Found	n/a	n/a	Peak Found	n/a	n/a	n/a	Peak Found	High	n/a	n/a	Peak Found	Peak Found	n/a	n/a	Peak Found	Peak Found	n/a	n/a	Peak Found	Peak Found	n/a	n/a	High	0.000450968	0.00117442	0.368918	1.98	0.00532639	0.0016095	61.66
FALSE	High	WPHEDAAQF		1	1	12	P78362.3	P78362.3 [651-659]		0	1100.48	1.04739	165.9	161.4	12	17.1	4	181.2	269.3	16.2	23.2	4	177.5	233.9	19	23.9	4	177.2	208.8	15.1	18	4	161.3	186.7	15.6	21.8	4	141.9	102.5	21.7	28.8	4		Peak Found	High	High	Peak Found	High	High	Peak Found	High	Peak Found	Peak Found	High	High	Peak Found	High	High	Peak Found	High	Peak Found	High	High	Peak Found	Peak Found	Peak Found	Peak Found	High	0.000240159	0.000367053	0.542296	2.18	0.00120017	0.000466563	55.39
FALSE	High	VQKSKEYFSKQ		1	1	1	Q06830.1	Q06830.1 [188-198]		0	1371.73	1.04735				96.1	1					0			66.6	81.9	2					0			156.3	81.4	2			109.3	108.4	2		n/a	n/a	n/a	Peak Found	n/a	n/a	n/a	n/a	n/a	n/a	Peak Found	Peak Found	n/a	n/a	n/a	n/a	n/a	n/a	High	Peak Found	n/a	n/a	Peak Found	Peak Found	High	0.00110496	0.00507172	0.221681	1.74	0.0242865	0.00398251	24.54
FALSE	High	LINGHLNSL		1	1	2	P61968.1	P61968.1 [145-153]		0	980.552	1.04732		8.5	82.9	71.3	3	5.5	5.6	91	81.2	4	7		150.2	130.1	3	7.2		194.2	216.2	3	5.9	8.6	286.5	259.7	4	11.1	11	231.2	234.8	4		n/a	Peak Found	Peak Found	Peak Found	Peak Found	Peak Found	Peak Found	Peak Found	Peak Found	n/a	Peak Found	Peak Found	Peak Found	n/a	Peak Found	Peak Found	Peak Found	Peak Found	High	Peak Found	Peak Found	Peak Found	High	Peak Found	High	0.00158005	0.0086684	0.172854	2.77	0.039211	0.00577823	49.51
FALSE	High	MPYTRPVKF		1	1	14	Q5JSH3.1	Q5JSH3.1 [477-485]		0	1138.61	1.0473	113.5	101.6	59.6		3	132.8	119.5	51.4	47.5	4	137	163.8	73.5	75.4	4	141.5	121.5	74.5	65.5	4	110.3	150.1	70.2	78.1	4	133.2	107.4	89.5	82.6	4		High	High	Peak Found	n/a	High	High	High	Peak Found	High	High	Peak Found	Peak Found	High	High	High	Peak Found	High	High	Peak Found	Peak Found	High	High	Peak Found	Peak Found	High	8.78117e-05	0.00011552	0.90488	1.97	0.000153849	0.000440917	43.37
FALSE	High	ALVDFSLKL		1	1	4	P05155.2	P05155.2 [145-153]		0	1005.6	1.04719					0	2.6				1					0	171.3	22.6			2	65.9				1	230.4	107.2			2		n/a	n/a	n/a	n/a	Peak Found	n/a	n/a	n/a	n/a	n/a	n/a	n/a	High	High	n/a	n/a	Peak Found	n/a	n/a	n/a	High	High	n/a	n/a	High	0.000346976	0.000933571	0.396524	2.74	0.00411204	0.00108178	81.46
FALSE	High	GMAERIPEL		1	1	20	O95573.3	O95573.3 [310-318]		0	1015.52	1.04702	135.2	159.4	11.2	15	4	214.1	300	19.9	28.1	4	102.3	139.3	12.6		3	196	219.7	16.4	23.3	4	128.1	208.2	21.4	26.4	4	145.6	131.6	20.9	25.3	4		High	High	Peak Found	High	High	High	High	High	High	High	Peak Found	n/a	High	High	Peak Found	High	High	High	High	High	High	High	High	High	High	0.000240159	0.000294758	0.593962	2.7	0.000837517	0.000466563	59.53
FALSE	High	KLDQDLNEV		1	1	11	Q9UQE7.2	Q9UQE7.2 [436-444]		0	1073.55	1.04692	109.3	133			2	127.2	116.1			2	87.8	74.9			2	75.3	70.3			2	126.4	105.8			2	94.2	79.8			2		High	High	n/a	n/a	High	High	n/a	n/a	High	High	n/a	n/a	Peak Found	High	n/a	n/a	High	High	n/a	n/a	High	High	n/a	n/a	High	0.000268528	0.000468006	0.496096	2.88	0.00172876	0.00069735	45.97
FALSE	High	ALASLIRSV		1	1	26	Q9Y646.1	Q9Y646.1 [199-207]		0	929.578	1.04686	197.8	263.4	3.8	4.6	4	168.4	153.9	2.9	4	4	224.8	258.9	4.2	3.6	4	114.4	186.6	2.3	2.8	4	145.3	219.1	3.6	2.9	4	175.7	251.4	2.6	2.8	4		High	High	High	High	High	High	High	High	High	High	High	High	High	High	Peak Found	High	High	High	High	Medium	High	High	High	High	High	0.000268528	0.000427084	0.512468	2.57	0.00151433	0.000597372	62.38
FALSE	High	WLAETTHAL		1	1	2	P07814.5	P07814.5 [609-617]		0	1041.54	1.04685	179.2	233.5	82.8	111.4	4	106.3	121.2	98	112.6	4	92.7	109.1	67.5	80.6	4	40.8	52.6	29.6	45.9	4	153.5	208.5	93.2	120.4	4	48.8	35.2	85.3	91.4	4		Peak Found	Peak Found	Peak Found	Peak Found	High	Peak Found	Peak Found	Peak Found	Peak Found	High	Peak Found	Peak Found	Peak Found	Peak Found	Peak Found	Peak Found	Peak Found	Peak Found	Peak Found	Peak Found	Peak Found	Peak Found	Peak Found	Peak Found	High	0.000294995	0.000608511	0.454175	2.31	0.00245538	0.000895141	56.35
FALSE	High	ELMKNLTQY		1	1	12	Q8IZD4.2	Q8IZD4.2 [125-133]		0	1139.58	1.04685	6.6		102	129	3	5.8	8.7	128.2	157.3	4			138.2	167.4	2			111.2	137.9	2					0				107.7	1		Peak Found	Peak Found	High	High	Peak Found	Peak Found	High	High	Peak Found	Peak Found	High	High	Peak Found	Peak Found	High	High	Peak Found	Peak Found	High	High	Peak Found	Peak Found	High	High	High	8.78117e-05	0.00016466	0.792239	3.17	0.000291972	0.000440917	56.94
FALSE	High	FTSDIALRL		1	1	1	Q9C0D3.2	Q9C0D3.2 [250-258]		0	1035.58	1.04681			130.9	55.5	2			138.6	61.7	2			128.6	71.5	2		6.2	189.9	103.5	3			111	40.6	2			157.4	104.6	2		n/a	n/a	Peak Found	Peak Found	n/a	n/a	Peak Found	Peak Found	n/a	n/a	High	Peak Found	n/a	Peak Found	Peak Found	Peak Found	n/a	n/a	Peak Found	Peak Found	n/a	n/a	Peak Found	Peak Found	High	0.000345939	0.000844071	0.409246	2.45	0.00365691	0.00102145	69.98
FALSE	High	WVKLEKTTY		1	1	36	Q9UKK9.1	Q9UKK9.1 [28-36]		0	1167.64	1.04652	5.3	7.1	166.9	136	4	9.6	6.2	189	170.2	4	4.1	8.6	218.4	207.9	4	4.4	4.3	263	189	4	5.5	8.5	207.4	206.7	4	4.4	4	188.3	185.4	4		High	High	High	High	High	High	High	High	High	High	High	High	High	High	High	High	High	High	High	High	High	High	High	High	High	8.78117e-05	8.85552e-05	0.982787	2.94	9.68177e-05	0.000440917	41.68
FALSE	High	DPFTGNSAY		1	1	22	Q9Y263.2	Q9Y263.2 [515-523]		0	971.41	1.04646	59	79.8	128.7	194.5	4	48.6	79.2	95.7	172.1	4	65.7	69.7	138.6	281.8	4	27	34.7	102	150.2	4	35.5	44.2	109.4	148.8	4	53.6	42.6	84.6	153.8	4		High	High	High	High	High	Peak Found	High	High	Peak Found	High	High	High	Medium	High	High	High	High	High	High	High	High	High	High	High	High	0.00220352	0.0129831	0.135687	2.38	0.0554388	0.00768747	68.34
FALSE	High	ILNEQAAKV		1	1	11	P20585.4	P20585.4 [688-696]		0	985.568	1.04645			129.8	84.2	2			121.6	121	2			119.3	105.9	2			107.6	65.5	2	12.7		135.5	121.1	3	44.1		103.6	127.9	3		n/a	n/a	High	Peak Found	n/a	n/a	High	High	n/a	n/a	High	High	n/a	n/a	High	High	Peak Found	n/a	High	High	Peak Found	n/a	High	High	High	0.000509917	0.00133056	0.354581	2.56	0.00610791	0.00164442	38.67
FALSE	High	HAAPYGVSY		1	1	15	Q9P281.3	Q9P281.3 [433-441]		0	964.452	1.04641	124.8	168.7	11	12.3	4	136.2	122.9	12.8	14.8	4	136.6	143.8	12		3	150.1	192.1		21.1	3	144	177.7			2	165.3	137.8		16.1	3		High	High	Peak Found	Peak Found	High	High	Peak Found	Peak Found	High	High	Peak Found	n/a	High	High	n/a	Peak Found	High	High	n/a	n/a	High	High	n/a	Peak Found	High	0.000294995	0.000593051	0.458013	2.22	0.00237614	0.000895141	43.88
FALSE	High	SLTAVLHSL		1	1	4	O43422.2	O43422.2 [513-521]		0	940.546	1.04612	6.4		135.7	130.8	3			171.9	113.7	2		10.1	155.5	81.7	3			115.8	96.8	2			114.5	71.2	2			83.1	112.5	2		Peak Found	n/a	High	High	n/a	n/a	Peak Found	High	n/a	Peak Found	High	Peak Found	n/a	n/a	Peak Found	Peak Found	n/a	n/a	Peak Found	Peak Found	n/a	n/a	Peak Found	Peak Found	High	0.000268528	0.00047218	0.494563	1.56	0.00175058	0.00069735	69.25
FALSE	High	LSQPKIVK		1	1	6	P61769.1	P61769.1 [107-114]		0	912.588	1.04595			104.3	87.5	2			290.8	293.1	2			26.9	36.3	2			111.3	85.5	2				19.4	1			16.1	28.7	2		n/a	n/a	High	Medium	n/a	n/a	High	High	n/a	n/a	Peak Found	Peak Found	n/a	n/a	High	High	n/a	n/a	n/a	Peak Found	n/a	n/a	Peak Found	Peak Found	High	0.00282426	0.0182099	0.103089	2.82	0.0747272	0.00974135	30.64
FALSE	High	YLNEIKDSVVA		1	1	5	P13639.4	P13639.4 [671-681]		0	1250.66	1.04586			61		1			33.8		1			43.7		1			109.3	120.8	2			114.3	128.6	2			138.5	150	2		n/a	n/a	Peak Found	n/a	n/a	n/a	Peak Found	n/a	n/a	n/a	Peak Found	n/a	n/a	n/a	High	High	n/a	n/a	Peak Found	High	n/a	n/a	High	High	High	0.000240159	0.000252439	0.638862	2.16	0.000642675	0.000466563	56.14
FALSE	High	LPNGDIDEY		1	1	18	Q9BQ39.1	Q9BQ39.1 [96-104]		0	1035.46	1.04586	117.6	126	65.8	92.3	4	122.3	153.5	97	96.7	4	105.3	135.4	96.5	139.7	4	79.7	91.8	87.6	115.5	4	71	103.9	66.3	85.5	4	115.8	100.5	61.7	72.7	4		Medium	Peak Found	Medium	High	High	High	Medium	High	Peak Found	High	High	High	Peak Found	Peak Found	Medium	High	High	Peak Found	Medium	High	Peak Found	High	Medium	Medium	High	0.00222897	0.0132272	0.133936	1.68	0.0563539	0.00786415	61.38
FALSE	High	YMSEHLLKA		1	1	1	P53350.1	P53350.1 [485-493]		0	1091.56	1.04541			131.8	127.4	2			128	145.1	2			106.6	130.2	2			61.6	68	2			53.1		1			98.8	49.5	2		n/a	n/a	Peak Found	Peak Found	n/a	n/a	High	Peak Found	n/a	n/a	Peak Found	Peak Found	n/a	n/a	Peak Found	Peak Found	n/a	n/a	Peak Found	n/a	n/a	n/a	Peak Found	Peak Found	High	0.000268528	0.00044092	0.506639	1.76	0.00158695	0.000597372	39.92
FALSE	High	KADMNVHLL		1	1	12	Q76I76.1	Q76I76.1 [603-611]		0	1040.56	1.04539	35.4	31.8	142.5	124.1	4	8.2		65.3	62.7	3	15	27	178.3	151.1	4	30.9	27.9	180.5	203.9	4	17.9	15.5	220.4	194.5	4	20.7	25.5	294.9	226	4		Peak Found	Peak Found	High	High	Peak Found	n/a	High	High	Peak Found	Peak Found	High	High	Peak Found	Peak Found	High	High	Peak Found	Peak Found	High	High	Peak Found	Peak Found	High	High	High	8.78117e-05	0.000126282	0.877877	2.95	0.00018016	0.000440917	46.97
FALSE	High	YPVPDVS		1	1	9	P98175.3	P98175.3 [564-570]		0	776.383	1.04534	123.2	160.5	6.9		3	288.4	412.8	18.7	22.2	4	71.2	91.9	8.9		3	124	156.2		12.1	3	48.7	80.6			2	41	32.7			2		High	High	Peak Found	n/a	High	High	Peak Found	Peak Found	High	High	Peak Found	n/a	High	High	n/a	Peak Found	Peak Found	High	n/a	n/a	Peak Found	Peak Found	n/a	n/a	High	0.00193281	0.0114378	0.147485	1.56	0.0496405	0.00706414	59.46
FALSE	High	TILPKVMQV		1	1	25	P55081.2	P55081.2 [372-380]		0	1028.62	1.04533	175.8	142.1	25.8	32.9	4	312.8	261.8	42.5	58.9	4	139.1	116.9	34	31.2	4	176.5	168	21.4	34.1	4	97.6	123.4	46.9	46.6	4	137.2	122.8	23.9	28	4		High	High	High	High	High	High	High	High	High	High	High	High	High	High	High	High	High	High	High	High	High	High	High	High	High	0.000240159	0.000242394	0.652038	2.33	0.000598642	0.000466563	64.76
FALSE	High	FLDGGKGHHL		1	1	13	Q8NFQ8.1	Q8NFQ8.1 [94-103]		0	1080.56	1.04533	106.8	114.7			2	149.4	117.3			2	126.4	64.7			2	88.8	78			2	114.8	47.4			2	90.4	101.4			2		High	High	Peak Found	Peak Found	High	High	Peak Found	Peak Found	High	High	Peak Found	Peak Found	High	High	Peak Found	Peak Found	High	High	Peak Found	Peak Found	High	High	Peak Found	Peak Found	High	8.78117e-05	7.20574e-05	1.04149	2.55	6.80022e-05	0.000440917	30.61
FALSE	High	LPKVEAKFINY		1	1	28	P06748.2	P06748.2 [261-271]		0	1321.75	1.0452	73	95.6	16.5	22.6	4	87.4	77.3	44	45.8	4	146.2	138.1	64.5	61.9	4	199.9	248	53.5	67.4	4	194.1	174.8	75.9	82	4	186.7	144	51.6	48.9	4		High	High	Peak Found	High	High	High	High	Peak Found	High	High	High	High	High	High	Peak Found	Peak Found	High	High	High	High	High	High	High	High	High	8.78117e-05	0.000146858	0.830421	3.08	0.000236441	0.000440917	56.77
FALSE	High	KQVSDLISV		1	1	12	P17844.1	P17844.1 [451-459]		0	988.567	1.04506	6	6.6	257.8	176.4	4	10.7	12.2	223.7	223	4	3.6	7.4	249.2	199.4	4	2.5	4.2	169.8	153.4	4	3.1	5.4	164.2	179.3	4	4.7	3.2	158.9	175.4	4		Peak Found	Peak Found	High	High	Peak Found	Peak Found	High	High	Peak Found	Peak Found	High	High	Peak Found	Peak Found	High	High	Peak Found	Peak Found	High	High	Peak Found	Peak Found	High	High	High	0.000777629	0.00305234	0.269056	2.87	0.0147095	0.00277895	57.75
FALSE	High	GATTTAPSL		1	1	8	P35222.1	P35222.1 [38-46]		0	818.425	1.0448			97.3	100	2			73.1	74.7	2			127.5	119.7	2			108.9	82.2	2			96	85.3	2			121.3	114	2		n/a	n/a	High	Peak Found	n/a	n/a	Medium	Peak Found	n/a	n/a	High	High	n/a	n/a	Medium	Peak Found	n/a	n/a	High	Peak Found	n/a	n/a	High	Medium	High	0.00245458	0.0149527	0.122288	1.65	0.062785	0.00864257	48.01
FALSE	High	FIYHGEVPQA		1	1	6	P33076.3	P33076.3 [254-263]		0	1160.57	1.04467					0			59.1	95.6	2			49.9	40.4	2			99.1	94	2			103.9	135.6	2			145.1	177.3	2		n/a	n/a	n/a	n/a	n/a	n/a	Peak Found	High	n/a	n/a	Peak Found	Peak Found	n/a	n/a	High	High	n/a	n/a	High	Peak Found	n/a	n/a	High	High	High	0.00115745	0.00540568	0.215849	2.29	0.0257863	0.00418507	51.84
FALSE	High	SMMDPNHFL		1	1	4	Q8IWV8.1	Q8IWV8.1 [703-711]		0	1091.46	1.04458			116.8	148.9	2	26.1	24.4	216.4	240.7	4			120.8	127.5	2	13.2		85.4	120.8	3	13.1		84.9	111.3	3			68.7	80.9	2		n/a	n/a	Peak Found	High	Peak Found	Peak Found	High	High	n/a	n/a	Peak Found	High	Peak Found	n/a	Peak Found	Peak Found	Peak Found	n/a	Peak Found	Peak Found	n/a	n/a	Peak Found	Peak Found	High	0.000240159	0.000347877	0.553873	1.88	0.00110142	0.000466563	70.4
FALSE	High	ALLEDSVIRQA		1	1	12	Q5H8A4.1	Q5H8A4.1 [141-151]		0	1214.67	1.04454			74.9	126.4	2			67	101.5	2			86.4	189.1	2			62.5	124.6	2			72.4	106.3	2			79.7	109	2		n/a	n/a	High	High	n/a	n/a	High	High	n/a	n/a	High	High	n/a	n/a	High	High	n/a	n/a	High	High	n/a	n/a	High	High	High	0.000240159	0.000210985	0.701196	2.68	0.000465526	0.000466563	60.05
FALSE	High	SLLQTQHAL		1	1	22	P53365.1	P53365.1 [156-164]		0	1010.56	1.04447	23.2	18.1	190.9	159.1	4	23.7	18	208.4	178.7	4	14.1	15.4	190.5	159.6	4	15.8	14.2	172.2	183.5	4	13.5	14.8	215.3	173	4	19.6	26.5	181.9	170.1	4		High	High	High	High	High	Peak Found	High	High	Medium	Peak Found	High	High	High	Peak Found	High	High	High	High	High	High	High	High	High	High	High	0.000273491	0.000538344	0.472932	2.16	0.00209458	0.00079565	48.35
FALSE	High	QGKNEHLAF		1	1	1	A8K979.2	A8K979.2 [356-364]		0	1043.53	1.0444	132.4				1	131.6	131.3	18.3	13.3	4	131.1	169.2			2		192.5	34.9	28.7	3	109.9				1		106.8			1		Peak Found	n/a	n/a	n/a	Peak Found	High	Peak Found	Peak Found	Peak Found	Peak Found	n/a	n/a	n/a	Peak Found	Peak Found	Peak Found	Peak Found	n/a	n/a	n/a	n/a	Peak Found	n/a	n/a	High	0.00031743	0.000829945	0.411419	1.53	0.00358497	0.00102145	33.2
FALSE	High	LPFSSMPTAY		1	1	26	Q14814.1	Q14814.1 [324-333]		0	1113.53	1.04374	4	4.1	195.4	176.1	4	6.6	7.7	99.2	83.6	4	5.3	5.1	242.3	238	4	3	3.9	231.1	159.8	4	2.2	0.8	247.5	214.3	4	4.2	4.8	239.6	221.6	4		Peak Found	Peak Found	High	High	High	Peak Found	High	High	High	High	High	High	Peak Found	Peak Found	High	High	Peak Found	Peak Found	High	High	Peak Found	Peak Found	High	High	High	0.000294995	0.00064294	0.446139	2.39	0.00263143	0.000935782	81.02
FALSE	High	KMTVAIVKA	1xOxidation [M2]	1	1	3	O14733.2	O14733.2 [221-229]		0	976.586	1.04366	124.3	93.3	42.4	47.9	4	62.1	60	22.4		3	140.7	93.7			2	170.5	105.7			2	175.4	69.8			2	182.6	157.3	52		3		Peak Found	Peak Found	Peak Found	Peak Found	Peak Found	Peak Found	Peak Found	n/a	Peak Found	Peak Found	n/a	n/a	Peak Found	Peak Found	n/a	n/a	High	Peak Found	n/a	n/a	High	High	Peak Found	n/a	High	0.000240159	0.000232493	0.666199	2.18	0.000555963	0.000466563	30.69
FALSE	High	KILDDLFLHTL		1	1	7	P54136.2	P54136.2 [587-597]		0	1327.76	1.04352					0	91.8	47.3			2	123.5				1	96.5				1	122.5				1	118.4				1		High	n/a	n/a	n/a	High	Peak Found	n/a	n/a	High	n/a	n/a	n/a	High	n/a	n/a	n/a	High	High	n/a	n/a	High	n/a	n/a	n/a	High	8.78117e-05	2.98527e-05	1.28523	3.21	1.54671e-05	0.000440917	80.95
FALSE	High	GLSNHVHQL		1	1	11	O14607.2	O14607.2 [695-703]		0	1004.53	1.04347	128.5	143.5	79.9	52.3	4	175.8	140.7	58.2	54.3	4	113.6	110.7	54.6	49	4	146.8	128.7	45.3	52.5	4	149.1	125.2	74.3	69.1	4	153.1	168.3	71.1	55.5	4		High	Peak Found	Peak Found	Peak Found	High	Peak Found	Peak Found	High	High	High	Peak Found	Peak Found	High	High	Peak Found	Peak Found	High	High	High	Peak Found	High	Peak Found	Peak Found	Peak Found	High	0.000240159	0.00019169	0.73709	2.62	0.00038884	0.000466563	31.46
FALSE	High	SGGGSGGYGSRRF		1	1	26	P51991.2	P51991.2 [366-378]		0	1244.58	1.04338	155.2	151.6	68.4	54.8	4	223.8	195.7	88.9	106.4	4	70.3	121.1	48.1		3	134	136.1	45.6	34.7	4	88.1	77			2	64.8	35.4			2		High	High	High	High	High	High	High	High	Peak Found	High	High	n/a	High	High	Low	Medium	High	High	n/a	n/a	Peak Found	Peak Found	n/a	n/a	High	0.000240159	0.000174606	0.771527	3.07	0.000326001	0.000466563	28.31
FALSE	High	WLLQKNPQL		1	1	1	Q07864.5	Q07864.5 [2276-2284]		0	1139.66	1.04334	51.5	103.4	93.9	142	4			133.8	144.9	2	77		118.2	103.4	3	74.2		106.7	110.2	3	206		96.6	85.3	3		46.2	50.8	55.8	3		Peak Found	Peak Found	Peak Found	Peak Found	n/a	n/a	Peak Found	High	Peak Found	n/a	Peak Found	Peak Found	Peak Found	n/a	Peak Found	Peak Found	Peak Found	n/a	Peak Found	Peak Found	n/a	Peak Found	Peak Found	Peak Found	High	0.000240159	0.00025809	0.631938	2.41	0.000667792	0.000466563	62.25
FALSE	High	KLGDLFFRV		1	1	12	Q70EL1.4	Q70EL1.4 [272-280]		0	1094.64	1.04308	147.9	182		16.6	3	184.1	180.3			2	106.1	117.1		6.5	3	92.6	134.5		11.4	3	76.4	107.1			2	75.7	62			2		High	Peak Found	n/a	Peak Found	High	High	n/a	n/a	High	High	n/a	Peak Found	High	High	n/a	Peak Found	High	High	n/a	n/a	High	High	n/a	n/a	High	0.000240159	0.000284901	0.603133	2.86	0.000790753	0.000466563	70.91
FALSE	High	IPFDPKFITY		1	1	18	Q8N7H5.2	Q8N7H5.2 [42-51]		0	1240.66	1.04304	229.7	133.4	0.2		3	176.8	111.8	0.2		3	216.1	142.7	0.3	0.4	4	184.5	133.9	0.2	0.2	4	138.8	87.2			2	140	103.7			2		High	High	Peak Found	n/a	High	High	Peak Found	n/a	High	High	Peak Found	Peak Found	High	High	Peak Found	Peak Found	High	High	n/a	n/a	High	High	n/a	n/a	High	0.000240159	0.000229614	0.670547	3.25	0.000543674	0.000466563	79.93
FALSE	High	ALAKHLIKI		1	1	25	Q9H223.1	Q9H223.1 [505-513]		0	1006.68	1.04269	4.5	4.9	297.6	198.6	4	8.6	4.5	376.3	251.5	4	3.9	4.9	266.7	149.5	4	3		88.7	82.9	3	5.1		134.9	86.8	3	2.2	7.3	106.4	111.2	4		Peak Found	Peak Found	High	High	Peak Found	Medium	High	Medium	Peak Found	Peak Found	High	High	Peak Found	Low	High	High	Peak Found	n/a	High	High	Peak Found	Peak Found	High	High	High	0.000525007	0.00145752	0.344392	2.5	0.00674371	0.00164442	36.32
FALSE	High	FPHADTIIY		1	1	13	Q86UB9.2	Q86UB9.2 [374-382]		0	1076.54	1.04255	163	223.5	5.7	8.8	4	167.8	201.5	7.5	10.7	4	189.9	252.3	8.6	9.8	4	153.3	212.2	5.4	6.5	4	184	214.3		8.7	3	143.6	113.3	3.8	5.8	4		High	High	High	Peak Found	High	High	Peak Found	Peak Found	High	High	Peak Found	Peak Found	High	High	Peak Found	Peak Found	High	High	n/a	Peak Found	High	High	Peak Found	Peak Found	High	0.000539573	0.00161382	0.333273	2.58	0.00752717	0.00172018	62.41
FALSE	High	HLANIVERL		1	1	3	Q9BYJ4.2	Q9BYJ4.2 [73-81]		0	1064.62	1.04242	237.9	153.1	21.3	18	4	287.8	158.7	29	24.6	4	147.8	143		23.2	3	113	126.4		12	3	88.9	91.8			2	68.2	140.2	15		3		High	Peak Found	Peak Found	Peak Found	High	Peak Found	Peak Found	Peak Found	High	Peak Found	n/a	Peak Found	Peak Found	Peak Found	n/a	Peak Found	Peak Found	Peak Found	n/a	n/a	Peak Found	Peak Found	Peak Found	n/a	High	0.000240159	0.000220435	0.685114	2.38	0.000504828	0.000466563	49.68
FALSE	High	ALFDQDKSSMRL		1	1	15	Q96FN4.3	Q96FN4.3 [94-105]		0	1410.7	1.04242	140.4	131.5	7.1	7	4	263.5	307.1	12.4	13.5	4	152.3	194.7	6.8	9.1	4	216.4	252.8	10.3	12.5	4	141.3	155.9	11.3	12.5	4	163.2	155.2	13.2	10	4		High	High	Peak Found	Peak Found	High	High	Peak Found	Peak Found	High	High	Peak Found	Peak Found	High	High	Peak Found	Peak Found	High	High	Peak Found	Peak Found	High	High	Peak Found	Peak Found	High	8.78117e-05	3.58531e-05	1.2351	3.41	2.099e-05	0.000440917	55.98
FALSE	High	RLIEETISI		1	1	18	O95249.1	O95249.1 [175-183]		0	1073.62	1.04242	217.7	205.4	8	8.1	4	191.2	217.3	20.7	16.4	4	166.4	170.5	14	10.6	4	140.9	185.7	8.3	3.9	4	196.5	218.8	8.6	8.9	4	165.4	196.6	9.3	10.8	4		High	High	Peak Found	Peak Found	High	High	Peak Found	High	High	High	Peak Found	Peak Found	High	High	Peak Found	Peak Found	High	High	Peak Found	Peak Found	High	High	Peak Found	Peak Found	High	0.000850039	0.00341145	0.258497	1.9	0.0164636	0.002999	64.66
FALSE	High	KLHPGLLEV		1	1	9	Q9H497.1	Q9H497.1 [239-247]		0	1005.61	1.04229	133.5	105.7			2	198.7	150.2		5.4	3	129.7	137.5		3.8	3	67.2	81.9			2	91.1	81.7			2	100.2	113.5			2		High	Peak Found	n/a	n/a	High	High	n/a	Peak Found	High	High	n/a	Peak Found	High	Peak Found	n/a	n/a	High	High	n/a	n/a	Peak Found	High	n/a	n/a	High	0.000240159	0.00034984	0.552631	2.27	0.00111146	0.000466563	47.1
FALSE	High	QPFRSQVY		1	1	7	Q5JSZ5.2	Q5JSZ5.2 [1992-1999]		0	1024.52	1.04181	77.2	83.6	27.7	14.9	4	129.2	126.9	40.9		3	173.8	200	46.7	42.5	4	260.5	178	73	63.9	4	103.8	124	44	27.1	4	242.1	128.2	56.1	36	4		Peak Found	Peak Found	Peak Found	Peak Found	Peak Found	High	Peak Found	n/a	High	High	Peak Found	Peak Found	High	Peak Found	Peak Found	Peak Found	High	High	Peak Found	Peak Found	Peak Found	High	Peak Found	Peak Found	High	0.000637433	0.00231814	0.295829	1.71	0.0110624	0.00220595	40.97
FALSE	High	FVLPHTDHL		1	1	7	Q7Z392.2	Q7Z392.2 [173-181]		0	1078.57	1.04175	109.7	69			2	139.9	135.9			2	75.7	97.3			2	98.8	111.7			2	86.6	103.8			2	82.7	89			2		Peak Found	Peak Found	n/a	n/a	High	Peak Found	n/a	n/a	High	High	n/a	n/a	Peak Found	High	n/a	n/a	High	Peak Found	n/a	n/a	High	High	n/a	n/a	High	8.78117e-05	0.000163795	0.794055	1.98	0.000289117	0.000440917	53.63
FALSE	High	KVIDGLETL		1	1	19	Q9H2H8.1	Q9H2H8.1 [120-128]		0	987.572	1.04169	97.3	136.3	66.2	81	4	86.5	112.5	110.7	123.2	4	89.9	104	72.4	97.8	4	98.2	133.7	69.2	96.4	4	85.4	138.5	85.9	106.6	4	104.6	85.6	106.8	111.1	4		Peak Found	High	High	High	Peak Found	Medium	High	High	Peak Found	Peak Found	High	High	Peak Found	High	High	High	High	High	High	High	High	High	High	High	High	0.000450968	0.00115234	0.371138	3.14	0.00521567	0.0016095	61.25
FALSE	High	AAAYPHTSL		1	1	11	Q9P2R6.2	Q9P2R6.2 [890-898]		0	930.468	1.04154	128.6	144.1	5.5	4.3	4	169.5	159.5	6.9	6.2	4	145.4	152.9		6.5	3	266	219.8	5.6	5	4	216.3	226.2	7.8	6.6	4	206.4	195.7	7.4	7.8	4		High	High	Peak Found	Peak Found	Peak Found	High	Peak Found	Peak Found	High	High	n/a	Peak Found	High	High	Peak Found	Peak Found	High	High	Peak Found	Peak Found	High	High	Peak Found	Peak Found	High	0.000488558	0.00130539	0.356746	2.24	0.00598194	0.0016095	40
FALSE	High	RLQGELQAV		1	1	16	Q9BRQ5.2	Q9BRQ5.2 [287-295]		0	1013.57	1.04154	186.9	185.4	8.5	6.4	4	169.4	131.6	8.8	6.1	4	190.2	168.5	10.4	8.1	4	194.4	175.1	13.1	9.1	4	181	179.5	19.4		3	226.2	201.4	10.4	10.1	4		High	High	Peak Found	Peak Found	High	High	Peak Found	Peak Found	High	High	High	High	High	High	Peak Found	Peak Found	High	High	Peak Found	n/a	High	High	High	Peak Found	High	0.000591003	0.00193868	0.313932	2.01	0.00915749	0.0019951	43.8
FALSE	High	KQYDREFLL		1	1	1	O43432.2	O43432.2 [622-630]		0	1211.64	1.04148	87	128.9	69.3	116.7	4				62.3	1			83	72.1	2			88.6	94.3	2	114.3	102.8	104.7	136.1	4	155.2	137.7	46.9		3		Peak Found	Peak Found	Peak Found	Peak Found	n/a	n/a	n/a	Peak Found	n/a	n/a	Peak Found	Peak Found	n/a	n/a	High	Peak Found	Peak Found	Peak Found	Peak Found	Peak Found	Peak Found	Peak Found	Peak Found	n/a	High	0.00118702	0.00584024	0.208794	1.19	0.0276981	0.00429975	51.9
FALSE	High	GLGPTFKL		1	1	24	Q8NFJ9.1	Q8NFJ9.1 [494-501]		0	832.493	1.0411	140	210.9	27.4	34.1	4	119.3	161.4	37.4	45.7	4	113.4	152.1	25	31.4	4	134.2	188.6	19.5	23.9	4	167.6	234.4	33.5	41	4	211.1	198.4	22.3	27.2	4		High	High	High	High	High	High	High	High	High	High	High	High	High	High	High	High	High	High	High	High	High	High	High	High	High	0.000734276	0.00283345	0.276194	1.99	0.01363	0.00256169	62.3
FALSE	High	KMFQVHQV		1	1	11	Q8NBM4.1	Q8NBM4.1 [196-203]		0	1016.53	1.04107			125.9	77.3	2			62.7	40.4	2	7.9		156.5	126.6	3			101.7	83.7	2			179.8	115.5	2	6		177	139	3		n/a	n/a	High	Peak Found	n/a	n/a	High	High	Peak Found	n/a	High	High	n/a	n/a	High	High	n/a	n/a	High	High	Peak Found	n/a	High	High	High	0.000240159	0.000218609	0.688138	2.76	0.000497168	0.000466563	35.7
FALSE	High	HLLGHLEQA		1	1	8	P57071.4	P57071.4 [581-589]		0	1017.55	1.04067	66.2				1	134.4				1	138.1	113.6		9.1	3	136.7	88			2	134.4	139.3	14.2	11.3	4	135	179.7			2		Peak Found	n/a	n/a	n/a	Peak Found	n/a	n/a	n/a	High	High	n/a	Peak Found	Peak Found	High	n/a	n/a	High	High	Peak Found	Peak Found	High	High	n/a	n/a	High	0.000240159	0.000190006	0.740395	3.07	0.000382416	0.000466563	38.11
FALSE	High	RVADYIVKV		1	1	12	Q96EP9.2	Q96EP9.2 [260-268]		0	1062.63	1.0406	9.8	8.9	212.8	213.8	4			89.4	85.8	2	6.3		287	216.6	3		4	141.2	92	3	4.7	5.3	112	111.2	4		7.6	153.3	138.3	3		Peak Found	Peak Found	High	High	n/a	n/a	High	High	Peak Found	n/a	High	High	n/a	Peak Found	High	High	Peak Found	Peak Found	High	High	n/a	Peak Found	High	High	High	0.000459348	0.00120077	0.366336	2.3	0.00545842	0.0016095	48.53
FALSE	High	RLIAQRYLL		1	1	22	P25789.1	P25789.1 [91-99]		0	1145.72	1.0403	54.4	43.3	109.9	160.8	4	55.3	45.7	155.9	153.8	4	44.2	44.1	141	138.5	4	60.1	72.3	138.1	140.2	4	29.6	48.1	160.3	138.5	4	98.8	91.2	157.7	118.3	4		High	High	High	High	High	Peak Found	High	High	High	High	High	High	Peak Found	High	High	High	High	High	High	High	High	High	Peak Found	High	High	0.000294995	0.000564365	0.465555	1.48	0.00222879	0.00079565	51.27
FALSE	High	FTRILKHGAKD		3	3	18	P24844.4; O14950.2; P19105.2	P24844.4 [159-169]; O14950.2 [159-169]; P19105.2 [158-168]		0	1285.74	1.04004			95.8	79.2	2			127	98.1	2			49.8	42.7	2			147.4	67.2	2			160.5	135.2	2			120.2	76.9	2	NotUnique	n/a	n/a	High	High	n/a	n/a	High	High	n/a	n/a	High	High	n/a	n/a	High	High	n/a	n/a	High	High	n/a	n/a	High	High	High	8.78117e-05	2.45441e-05	1.33866	3.81	1.11686e-05	0.000440917	25.5
FALSE	High	LLDRHNFTI		1	1	16	Q9Y376.1	Q9Y376.1 [237-245]		0	1128.62	1.03991	68.7	72.3			2	77.4	115.7			2	66.1	91.4			2	107.8	140.8			2	103.6	118.8			2	100.1	137.2			2		High	High	n/a	n/a	High	Medium	n/a	n/a	High	Peak Found	n/a	n/a	High	High	n/a	n/a	High	High	n/a	n/a	High	High	n/a	n/a	High	0.000294995	0.000606444	0.45468	1.95	0.00244478	0.000895141	51.72
FALSE	High	RLFSVPHVV		1	1	2	P54198.2	P54198.2 [902-910]		0	1053.62	1.03979	31.7	28.2	129.4	127.8	4		26.2	113.3	115	3	28.9	47.9	140.6	174.7	4	50.3	65.1	167.2	180.1	4	34.7	42.7	178.7	215.1	4	46.2	58.2	148.6	149.5	4		Peak Found	Peak Found	High	Peak Found	n/a	Peak Found	Peak Found	Peak Found	Peak Found	Peak Found	High	Peak Found	Peak Found	Peak Found	Peak Found	Peak Found	Peak Found	Peak Found	Peak Found	Peak Found	Peak Found	Peak Found	Peak Found	Peak Found	High	0.00246089	0.0150118	0.12191	1.71	0.0630037	0.00864257	55.15
FALSE	High	ESYSVYVYKVLKQVHPDTG		1	9	4	Q5QNW6.3	Q5QNW6.3 [36-54]		0	2212.13	1.03978					0					0					0	123.1	71.7			2	58.6	115.2			2	103.9	127.4			2		n/a	n/a	n/a	n/a	n/a	n/a	n/a	n/a	n/a	n/a	n/a	n/a	High	Peak Found	n/a	n/a	Peak Found	High	n/a	n/a	High	High	n/a	n/a	High	8.78117e-05	8.06414e-05	1.00958	2.88	8.24241e-05	0.000440917	72.46
FALSE	High	DPNAAWAAY		1	1	9	Q92945.4	Q92945.4 [571-579]		0	978.432	1.03968	34.4	39.7	169.9	134.2	4	26.8	32.7	150	166.7	4	22.7	22	190.4	272.9	4	21.6		155.7	126.9	3	9.5		83.4	103	3			125.8	111.7	2		High	Peak Found	High	Peak Found	Peak Found	Peak Found	High	High	Peak Found	Peak Found	High	Peak Found	Peak Found	n/a	Peak Found	High	Peak Found	n/a	Peak Found	High	n/a	n/a	High	High	High	0.000752107	0.00293256	0.272888	1.95	0.0141198	0.00272387	75.96
FALSE	High	LPKNPSVVF		1	1	11	O94915.2	O94915.2 [2375-2383]		0	1000.58	1.03965	139.7	223	7.8	6.7	4	152.3	201	8.5	10.7	4	162.2	248.6	7.7	9.2	4	174.4	213.5	6.3	8	4	220.2	238.8	7.5	6.8	4	183.5	145.9	8.3	9.4	4		High	High	Peak Found	Peak Found	High	High	Peak Found	Peak Found	High	High	Peak Found	Peak Found	Peak Found	High	Peak Found	Peak Found	High	High	Peak Found	Peak Found	High	High	Peak Found	Peak Found	High	0.000691784	0.00273343	0.279666	2.66	0.0131343	0.00250151	55.97
FALSE	High	SLDKTSPEM	1xOxidation [M9]	1	1	1	Q5UIP0.2	Q5UIP0.2 [1157-1165]		0	1023.47	1.03948			169.4	124.1	2			97.2		1			93.8	115.7	2			57.5	42.4	2					0					0		n/a	n/a	High	Peak Found	n/a	n/a	Peak Found	n/a	n/a	n/a	Peak Found	Peak Found	n/a	n/a	Peak Found	Peak Found	n/a	n/a	n/a	n/a	n/a	n/a	n/a	n/a	High	0.000240159	0.000265983	0.622801	1.62	0.000703336	0.000466563	26.99
FALSE	High	VLFHNLPSL		1	1	53	P19397.1	P19397.1 [42-50]		0	1039.59	1.03945	9.5	8	157.1	151.8	4	9.4	9	152.6	147.1	4	7.2	6.9	121.2	117.5	4	12.6	13.3	213.9	213.3	4	12	13.8	296.6	267.4	4	11.5	13	200.9	234.4	4		High	High	High	High	High	Peak Found	High	High	High	High	High	High	High	High	High	High	High	High	High	High	High	High	High	High	High	0.000240159	0.00029486	0.593871	3.23	0.000838002	0.000466563	72.15
FALSE	High	GIWGFIKGV		1	1	12	Q96M27.1	Q96M27.1 [212-220]		0	976.561	1.03912	140.5	83.2			2	145.4	113.6			2	117.9	89.1			2	90.9	75.2			2	106.9	101.6			2	58.3	77.3			2		High	High	n/a	n/a	High	High	n/a	n/a	High	High	n/a	n/a	High	High	n/a	n/a	High	High	n/a	n/a	High	High	n/a	n/a	High	0.00031743	0.000814188	0.413903	1.89	0.0035047	0.00102145	80.25
FALSE	High	YLRKEDM		1	1	9	Q13242.1	Q13242.1 [152-158]		0	954.471	1.03912			116.9	94.6	2			316.9	270.4	2			62	62.6	2			100	78.3	2			26.8	17.4	2			28.5	25.5	2		n/a	n/a	High	High	n/a	n/a	High	High	n/a	n/a	High	High	n/a	n/a	High	High	n/a	n/a	Peak Found	High	n/a	n/a	Peak Found	Peak Found	High	0.000346976	0.000906236	0.400232	1.89	0.00397319	0.00108178	27.77
FALSE	High	GLTEKTVLV		2	2	4	Q2VIQ3.2; O95239.3	Q2VIQ3.2 [175-183]; O95239.3 [175-183]		0	959.577	1.03905			118.9	131.9	2			126.4	174.1	2			117	130.3	2			63.3	76.2	2			50.1	59.9	2			51.9		1	NotUnique	n/a	n/a	Peak Found	High	n/a	n/a	Peak Found	High	n/a	n/a	Peak Found	High	n/a	n/a	Peak Found	High	n/a	n/a	Peak Found	Peak Found	n/a	n/a	Peak Found	n/a	High	0.000525007	0.00145672	0.344452	2.56	0.00673975	0.00164442	51.36
FALSE	High	TLYEGEKFQL		1	1	14	Q96B02.1	Q96B02.1 [47-56]		0	1227.63	1.03902	119	128.7	53.5		3	122.2	122.6	101	109.7	4	101.5	116.9	71.4	83.8	4	154.3	147.9	34.9	43.2	4	138.5	172.6	73.6	78.8	4	134.4	115.9	34.4	41.2	4		Peak Found	High	Peak Found	n/a	Peak Found	Peak Found	High	High	Peak Found	Peak Found	High	High	High	Peak Found	Peak Found	High	High	High	High	High	High	High	Peak Found	Peak Found	High	0.000240159	0.00023236	0.666398	2.44	0.000555393	0.000466563	64.06
FALSE	High	RALVGREL		1	1	10	Q96JH7.2	Q96JH7.2 [226-233]		0	913.558	1.03894	159.3	109			2	32.7	26.9		9	3	137	102.1			2	69.3	51.9			2	140.5	129			2	127	206.3			2		High	High	n/a	n/a	Peak Found	Peak Found	n/a	Peak Found	High	High	n/a	n/a	High	High	n/a	n/a	High	High	n/a	n/a	High	High	n/a	n/a	High	0.00114196	0.00536356	0.216563	1.62	0.0255987	0.00411267	33.92
FALSE	High	SEKKQPVDLGLLEEDDEF	1xAcetyl [N-Term]	1	1	16	P60896.1	P60896.1 [2-19]	P60896.1 1xAcetyl [N-Term]	0	2133.02	1.03874	102.4				1	101.3				1	171.4				1	150.4	132.3	7.3		3	81.7				1	53.2				1		High	High	n/a	n/a	High	High	High	n/a	High	High	High	High	High	High	Peak Found	n/a	High	High	High	n/a	High	High	n/a	n/a	High	8.78117e-05	1.31719e-06	2.13131	4.32	8.85101e-08	0.000440917	81.23
FALSE	High	SLKANIPEV		1	1	12	Q8TEL6.2	Q8TEL6.2 [488-496]		0	970.557	1.03856			88.2	110.2	2			116.3	106.4	2			84.5	82.1	2			93.2	98	2	9.1		133.7	109	3			152.2	117.1	2		n/a	n/a	High	High	n/a	n/a	High	High	n/a	n/a	High	High	n/a	n/a	High	Peak Found	Peak Found	n/a	High	High	n/a	n/a	High	High	High	0.000294995	0.00075604	0.423673	2.24	0.00320839	0.000935782	52.28
FALSE	High	SMKDDLERV	1xOxidation [M2]	1	1	7	P26010.1	P26010.1 [163-171]		0	1108.53	1.03843	86.1	81.9	4		3	38.5	32.8			2	50.6	40.3	1.3		3	268.4	228.4	5.6	9.5	4	200.2	157.5	6.1	2.7	4	305.6	280.4			2		High	Peak Found	Peak Found	n/a	Peak Found	Peak Found	n/a	n/a	Peak Found	Peak Found	Peak Found	n/a	High	High	Peak Found	Peak Found	High	High	Peak Found	Peak Found	High	High	n/a	n/a	High	0.000240159	0.000303008	0.586774	3.1	0.000877261	0.000466563	31.29
FALSE	High	SYKHLKHERLRKYH		1	1	7	P56134.3	P56134.3 [81-94]		0	1895.05	1.03841	105.5	135.9			2	193	169.9	5.1		3	174.9	244.9		6.6	3	107.2	41.1			2	44.5	40.1			2		31.5			1		High	Peak Found	n/a	n/a	High	High	Peak Found	n/a	Peak Found	High	n/a	Peak Found	Peak Found	High	n/a	n/a	Peak Found	Peak Found	n/a	n/a	n/a	Peak Found	n/a	n/a	High	8.78117e-05	6.97308e-05	1.05074	2.43	6.43075e-05	0.000440917	22.52
FALSE	High	YPKTGPRAGDYTY		1	1	29	Q9UGR2.1	Q9UGR2.1 [445-457]		0	1488.71	1.03815	24.9	29.9	133.7	133.3	4			109.2	94.2	2	21.1		122.8	172.5	3	32.8	19.4	215.6	192.5	4	15.2	14.2	182.4	158.1	4	22.8		131.5	173.9	3		Peak Found	Peak Found	High	High	n/a	n/a	High	High	Peak Found	High	High	High	Peak Found	Peak Found	High	High	High	High	High	High	High	n/a	High	High	High	8.78117e-05	7.29192e-05	1.03813	3.12	6.93954e-05	0.000440917	37.73
FALSE	High	RINIPPPSV		1	1	14	Q00341.2	Q00341.2 [255-263]		0	992.589	1.03804		37.1	139.5	157.2	3			110.7	88.2	2			145.1	129.4	2			70.3	84.5	2			85.7	87	2			73.4	92	2		n/a	Peak Found	High	High	n/a	n/a	High	High	n/a	n/a	High	High	n/a	n/a	High	High	n/a	n/a	High	High	n/a	n/a	High	High	High	0.000525007	0.00143242	0.346316	2.08	0.00661797	0.00164442	52
FALSE	High	YLHTFAYQNTIYLN		1	1	2	P15144.4	P15144.4 [503-516]		0	1760.86	1.0379			71		1			105.9	142.9	2			83.3	84.1	2			137.1	83.8	2			90.1	73.5	2			146.7	81.4	2		n/a	n/a	Peak Found	n/a	n/a	n/a	Peak Found	Peak Found	n/a	n/a	Peak Found	Peak Found	n/a	n/a	High	High	n/a	n/a	Peak Found	Peak Found	n/a	n/a	Peak Found	Peak Found	High	0.000240159	0.000344078	0.55632	2.24	0.00108201	0.000466563	71.59
FALSE	High	LPIRFNLTY		2	2	21	P26639.3; A2RTX5.1	P26639.3 [567-575]; A2RTX5.1 [646-654]		0	1136.65	1.03761	78.7	85.4	11.4	11.5	4	102.1	105.4	29.8	30	4	133.6	125.1	30.8	30.2	4	245.4	258.6	39.9	49.5	4	191.6	167.8	58.6	59.3	4	213	225.3	51.2	65.7	4	NotUnique	High	High	Peak Found	Peak Found	High	High	Peak Found	High	High	High	Peak Found	High	High	High	High	High	High	High	Peak Found	High	High	High	Peak Found	High	High	0.000268528	0.000473325	0.494147	2.4	0.00175655	0.00069735	75.03
FALSE	High	SDLLHHEY		1	1	5	Q8IVW4.1	Q8IVW4.1 [278-285]		0	1013.47	1.03754	108.1	71.6			2	109	124.4			2	113.4	115.3			2	105.5	105			2	69.4	72.9			2	101.2	104.1			2		Peak Found	Peak Found	n/a	n/a	Peak Found	Peak Found	n/a	n/a	Peak Found	Peak Found	n/a	n/a	High	Peak Found	n/a	n/a	High	High	n/a	n/a	High	High	n/a	n/a	High	0.00035709	0.00094601	0.394883	2.69	0.00417518	0.00108178	38.73
FALSE	High	QVYGGVTYY		1	1	1	O15234.2	O15234.2 [659-667]		0	1049.49	1.03744			88.9	130.6	2			55.6		1			82.8	181.1	2			71.4	101.7	2					0			87.8		1		n/a	n/a	High	Peak Found	n/a	n/a	Peak Found	n/a	n/a	n/a	Peak Found	Peak Found	n/a	n/a	Peak Found	Peak Found	n/a	n/a	n/a	n/a	n/a	n/a	Peak Found	n/a	High	0.00180724	0.0106217	0.154301	1.08	0.0465861	0.00678959	64.32
FALSE	High	RLMSGKVKV	1xOxidation [M3]	2	2	12	O43390.1; O60506.2	O43390.1 [308-316]; O60506.2 [305-313]		0	1033.62	1.03742	111.2	67.2			2	105.3	63.4			2	126	77			2	129.4	82.1			2	106.2	104.1		2.4	3	211.8	113.9			2	NotUnique	High	High	n/a	n/a	High	High	n/a	n/a	High	High	n/a	n/a	High	High	n/a	n/a	High	High	n/a	Peak Found	High	High	n/a	n/a	High	0.000240159	0.00025596	0.634509	3.25	0.000658292	0.000466563	25.72
FALSE	High	FVVPNQKEL		1	1	12	O95573.3	O95573.3 [624-632]		0	1073.6	1.03721	5.2	11.1	114.2	198.2	4			77.5	119.8	2			111.8	134	2	5.9	6.3	180.5	263.1	4	6.4		119.3	109	3			101.6	136	2		Peak Found	Peak Found	High	High	n/a	n/a	High	High	n/a	n/a	High	High	Peak Found	Peak Found	High	High	Peak Found	n/a	High	High	n/a	n/a	High	High	High	0.000273491	0.000554432	0.468307	2.63	0.00217763	0.00079565	53.88
FALSE	High	AMLEKNYKL		1	1	2	Q9UG01.2	Q9UG01.2 [689-697]		0	1109.6	1.0371	117.8	119.5	62.8	49.3	4	180	88.9	50.1	34.2	4	185.2	170.2	79.3	68.2	4	140.9	141.5	81.3	68	4	155.1	83.1	73.7	83.1	4		115.4	65.9	86.5	3		Peak Found	Peak Found	Peak Found	Peak Found	Peak Found	Peak Found	Peak Found	Peak Found	Peak Found	Peak Found	Peak Found	High	Peak Found	Peak Found	High	Peak Found	Peak Found	Peak Found	Peak Found	Peak Found	n/a	Peak Found	Peak Found	Peak Found	High	0.000294995	0.000627598	0.449638	2.28	0.00255302	0.000935782	39.92
FALSE	High	YPLPQASSSY		1	1	21	Q8WVV9.1	Q8WVV9.1 [317-326]		0	1112.53	1.03701			71.5	87.7	2			59.5	87.8	2			86.5	111	2			103.7	127.5	2			95.9	139.7	2			99.5	129.8	2		n/a	n/a	High	High	n/a	n/a	High	High	n/a	n/a	High	High	n/a	n/a	High	High	n/a	n/a	High	High	n/a	n/a	High	High	High	0.000240159	0.000224003	0.679325	2.62	0.000519867	0.000466563	62.41
FALSE	High	SASPVPASL		1	1	8	P78563.1	P78563.1 [209-217]		0	828.446	1.03701	62.4	92.7			2	69.7	108.7			2	80.8	115.2			2	94.7	140.6			2	102.9	127.9			2	98.9	105.6			2		Peak Found	High	n/a	n/a	High	Peak Found	n/a	n/a	High	High	n/a	n/a	High	Peak Found	n/a	n/a	Peak Found	High	n/a	n/a	High	High	n/a	n/a	High	0.000294995	0.00072543	0.429249	1.88	0.00305235	0.000935782	59.75
FALSE	High	YLDEIVKEV		1	1	2	P12270.3	P12270.3 [422-430]		0	1107.59	1.037	168.2	189.2		17.2	3	112.4	128.5	14.6	15	4		210.7	20.7	24.5	3	103		8.9		2	221.3	288	27	35.8	4	204.5	151	16	43.5	4		Peak Found	Peak Found	n/a	Peak Found	Peak Found	Peak Found	Peak Found	Peak Found	n/a	Peak Found	Peak Found	Peak Found	Peak Found	n/a	Peak Found	n/a	High	Peak Found	Peak Found	Peak Found	Peak Found	High	Peak Found	Peak Found	High	8.78117e-05	0.000159433	0.803266	2.98	0.000274965	0.000440917	68.38
FALSE	High	IIDPGDSDIIRSMPEQTGEK		1	1	4	P62888.2	P62888.2 [96-115]		0	2201.08	1.037					0	119.4	165.6			2					0	91.6	103			2	39	71.7			2	115.5	94.2			2		n/a	n/a	n/a	n/a	High	High	n/a	n/a	n/a	n/a	n/a	n/a	Peak Found	Peak Found	n/a	n/a	Peak Found	Peak Found	n/a	n/a	High	High	n/a	n/a	High	0.000240159	0.000196849	0.727125	3.39	0.000408803	0.000466563	60.97
FALSE	High	KLNPGIAYV		1	1	18	Q9NVG8.3	Q9NVG8.3 [220-228]		0	974.567	1.03668	11.5	13.9	132.4	194.4	4	7.6	10.9	156.8	194.9	4	5.6	10.1	121.8	163.7	4	13.8	12.7	183.8	218.5	4	13.8	13.7	214.9	219	4	12.3	9.4	216.2	248.6	4		Peak Found	Peak Found	High	High	Peak Found	Peak Found	High	High	Peak Found	Peak Found	High	High	Peak Found	Peak Found	High	High	High	High	High	High	Peak Found	Low	High	High	High	0.00031743	0.000786316	0.418461	2.49	0.00336271	0.00102145	53.29
FALSE	High	GYGSGGGSGGYGSRRF		1	1	7	P51991.2	P51991.2 [363-378]		0	1521.68	1.03657	137.5	175.7			2	204.8	212.7	47.6	45.7	4	68	63.6			2	89.2	71.4	14.3		3	143.3	81.2			2	61.2	83.8			2		High	High	n/a	n/a	High	High	Peak Found	Peak Found	Peak Found	Peak Found	n/a	n/a	Peak Found	Low	Peak Found	n/a	Peak Found	Peak Found	n/a	n/a	Peak Found	Peak Found	n/a	n/a	High	0.000927754	0.00375464	0.249488	2.62	0.0181211	0.00325627	33.43
FALSE	High	YQHGHINSY		2	2	3	Q9UKB1.1; Q9Y297.1	Q9UKB1.1 [102-110]; Q9Y297.1 [163-171]		0	1118.5	1.03627			132.1	130.1	2				78.1	1			125.1	88.2	2		56.7	71.1	100.3	3			102.6	143.1	2				72.6	1	NotUnique	n/a	n/a	High	Peak Found	n/a	n/a	Peak Found	High	n/a	n/a	Peak Found	Peak Found	n/a	Peak Found	Peak Found	High	n/a	n/a	Peak Found	Peak Found	n/a	n/a	Peak Found	Peak Found	High	0.000240159	0.000262676	0.626556	2.28	0.000688379	0.000466563	26.84
FALSE	High	INRYGHFQATITIVEG		1	1	29	Q14956.2	Q14956.2 [371-386]		0	1818.95	1.03623	80.2	1.1	156.1	85.9	4	69.2	0.8	233.4	127.5	4	44.5	10.2	183.5	134.4	4	68.9	74.3	265.1	49.9	4	39.7		86.8	46.3	3	107.1	54.5	202.5	178	4		Peak Found	High	High	High	Peak Found	Peak Found	High	High	Peak Found	Peak Found	High	High	Peak Found	Peak Found	High	High	Peak Found	n/a	High	High	High	High	High	High	High	8.78117e-05	1.97696e-05	1.39756	3.8	7.79891e-06	0.000440917	58.47
FALSE	High	YPNFKDIRY		1	1	29	Q5TC84.1	Q5TC84.1 [106-114]		0	1215.62	1.03623	136.6	155.7	42	45.4	4	99	132.3	36.1	29.2	4	216.2	216.5	68.6	71.6	4	144.7	175.6	33.7	47.5	4	134.6	178.4	38.6	50	4	150.3	143.7	22.2	31.7	4		High	High	Peak Found	Peak Found	High	High	Peak Found	Peak Found	High	High	High	High	High	High	High	High	High	High	Peak Found	High	High	High	Peak Found	Peak Found	High	8.78117e-05	5.90061e-05	1.09752	2.7	4.84493e-05	0.000440917	53.86
FALSE	High	TLYSGLDEV		1	1	26	Q99941.2	Q99941.2 [33-41]		0	996.488	1.03597	121.9	132.5	92.3	83.4	4	72.2	95	128.9	130.4	4	82.4	81.4	107.6	98	4	73.5	99.7	93	85	4	98	114.8	100.4	107.1	4	86.8	64.2	132.5	119.1	4		High	High	High	High	High	High	High	High	High	High	High	High	High	High	High	High	High	High	High	High	Peak Found	High	High	High	High	0.000273491	0.000519043	0.478777	1.7	0.00199463	0.00079565	73.05
FALSE	High	RLAELGLHL		1	1	2	Q9P1Z2.2	Q9P1Z2.2 [393-401]		0	1021.62	1.03584	24.8	36.4	187.5	169.9	4		31.1	142.1		2		33.4	102.4	223.3	3	26.5	65	67.2	205.3	4	19.7	41.3	147.5	183.4	4	54.9	53.3	104.3	180.6	4		Peak Found	Peak Found	High	Peak Found	n/a	Peak Found	Peak Found	n/a	n/a	Peak Found	Medium	Peak Found	Peak Found	Peak Found	Peak Found	Peak Found	Peak Found	Peak Found	Peak Found	Peak Found	Peak Found	Peak Found	Peak Found	Peak Found	High	0.000477745	0.00126206	0.360598	1.47	0.00576511	0.0016095	57.55
FALSE	High	TKGTSSFGKRRNK		1	1	7	P61927.2	P61927.2 [2-14]		0	1466.82	1.03571			116.3	151.4	2	21.2	63.7	294.3	256.6	4			35.1	51.8	2			74.1	48.9	2				46.1	1			40.5		1		n/a	n/a	Peak Found	High	Peak Found	High	Peak Found	Medium	n/a	n/a	Peak Found	Peak Found	n/a	n/a	High	Peak Found	n/a	n/a	n/a	Peak Found	n/a	n/a	Peak Found	Medium	High	0.000240159	0.000388301	0.530764	1.68	0.00131081	0.000466563	20.51
FALSE	High	ILDEPTNHL		4	4	36	A0A0H3M4W9; Q9NUQ8.2; Q9UG63.2; A0A0H3M7A3	A0A0H3M4W9 [191-199]; Q9NUQ8.2 [633-641]; Q9UG63.2 [251-259]; A0A0H3M7A3 [182-190]		0	1051.54	1.03564	53	81.4	99.5	101.2	4	43.5	89.1	105.5	135.4	4	45.7	36.1	120.1	129.2	4	61.9	68.6	150.4	165.4	4	63.4	65.5	179.9	197.7	4	68.1	59.6	134.4	145.3	4	NotUnique	High	High	Peak Found	Peak Found	High	High	High	Peak Found	High	Peak Found	High	Peak Found	High	High	Peak Found	Peak Found	High	High	High	High	High	High	High	Peak Found	High	0.00035709	0.000954576	0.393769	2.56	0.00421864	0.00108178	51.36
FALSE	High	AFGDMTSEEFRQVMNG		1	1	6	P07711.2	P07711.2 [79-94]		0	1818.78	1.03531					0					0					0			110.4	85	2			112.8	70.5	2			133.5	87.8	2		n/a	n/a	n/a	n/a	n/a	n/a	n/a	n/a	n/a	n/a	n/a	n/a	n/a	n/a	High	High	n/a	n/a	High	High	n/a	n/a	High	High	High	8.78117e-05	1.94442e-05	1.40207	4.48	7.58732e-06	0.000440917	78.12
FALSE	High	TLPGHIQAVY		1	1	12	O14617.1	O14617.1 [513-522]		0	1098.59	1.03518			80.9	122.1	2			72.7	142	2			111.5	126.8	2			79.9	108	2			90.1	95.7	2			79.7	90.8	2		n/a	n/a	High	High	n/a	n/a	High	High	n/a	n/a	High	High	n/a	n/a	High	High	n/a	n/a	High	High	n/a	n/a	High	High	High	0.000268528	0.000451987	0.5022	1.92	0.00164495	0.00069735	53.8
FALSE	High	MPWGDPNYRSANF		1	1	12	Q9Y508.1	Q9Y508.1 [179-191]		0	1554.68	1.03505			42	96.6	2			84.4	155	2			46.1	90.1	2			105.4	146.9	2			107	121.5	2			94.9	110.2	2		n/a	n/a	High	High	n/a	n/a	High	High	n/a	n/a	High	High	n/a	n/a	High	High	n/a	n/a	High	High	n/a	n/a	High	High	High	8.78117e-05	6.95421e-05	1.0515	3.02	6.40129e-05	0.000440917	67.45
FALSE	High	VALGNMYEL	1xOxidation [M6]	1	1	17	P09874.4	P09874.4 [924-932]		0	1025.5	1.03466	30.5	35.8	187.5	175.1	4	6.8	10.1	57.9	59.7	4	23.8	31.2	195.5	200.7	4	25.7	28.9	148.5	149.9	4	27.5	42.7	184.7	196.3	4	41	45	239.2	255.9	4		Peak Found	Medium	Medium	High	Peak Found	Peak Found	High	High	Peak Found	High	Medium	High	Peak Found	Medium	Low	High	Peak Found	Peak Found	High	High	High	Low	High	High	High	0.00196099	0.0116027	0.146161	1.7	0.050259	0.00706414	70.15
FALSE	High	YPFDRAEKF		1	1	12	Q2M389.2	Q2M389.2 [884-892]		0	1172.57	1.03463	101.9	117.7			2	81.8	95.4			2	189	238.6	11.7	12.5	4	192.1	154.8	9.8	9.5	4	182.9	184.5	7.5	12.5	4	181.7	192.3	12.5	11.3	4		High	High	n/a	n/a	High	High	n/a	n/a	High	High	Peak Found	Peak Found	High	High	Peak Found	Peak Found	High	High	Peak Found	Peak Found	High	High	Peak Found	Peak Found	High	0.000240159	0.000282286	0.605682	2.27	0.000778482	0.000466563	48.17
FALSE	High	TATTSQPVL		1	1	34	Q12979.2	Q12979.2 [123-131]		0	917.494	1.03453	8.4	9.5	174.3	163.9	4	7.8	8.4	145	164.1	4	8.3	9.3	183.7	193.8	4	9.8	8.7	206.4	201	4	9.5	10.8	188.6	187.1	4	11	13.5	226.5	250.6	4		High	High	High	High	High	High	High	Medium	High	High	High	High	High	High	High	High	High	High	High	High	High	High	High	High	High	0.00275042	0.0177414	0.105664	1.56	0.0730234	0.00956293	48.91
FALSE	High	IAIKYSRTL		1	1	25	P51825.1	P51825.1 [1069-1077]		0	1064.65	1.0343	1.8		155.8	123.9	3			132.4	84.3	2			124.8	108.9	2	4.6		143.5	158.3	3	2.6		154.3	101.1	3			119.4	84.3	2		Peak Found	n/a	High	High	n/a	n/a	High	High	n/a	n/a	High	High	Peak Found	n/a	High	High	Low	n/a	High	High	n/a	n/a	High	High	High	0.000641856	0.00248748	0.28886	2.15	0.0119097	0.0022795	41.36
FALSE	High	AQSEIHLQV		1	1	4	Q9BZZ2.2	Q9BZZ2.2 [226-234]		0	1024.54	1.03426			154.5	125.8	2			181.3	132.4	2			180.6	129.1	2			54.5	56.7	2			29.3	26.4	2			29.5		1		n/a	n/a	High	High	n/a	n/a	High	High	n/a	n/a	Peak Found	Peak Found	n/a	n/a	Peak Found	Peak Found	n/a	n/a	Peak Found	Peak Found	n/a	n/a	Peak Found	n/a	High	0.00031743	0.000820166	0.412953	2.4	0.00353516	0.00102145	51.01
FALSE	High	QGFGRPSVY		1	1	30	Q5SR56.3	Q5SR56.3 [38-46]		0	1010.51	1.03426			77.7	76.4	2			114.7	76	2			117.1	80.8	2			124.8	112.6	2			101		1			125.7	93.3	2		Peak Found	High	High	High	High	High	High	High	Peak Found	Peak Found	High	High	High	High	High	High	High	High	High	High	High	High	High	High	High	0.000240159	0.000167071	0.787186	2.5	0.000300025	0.000466563	44.62
FALSE	High	TLIALLAHA		1	1	9	Q9Y3E5.1	Q9Y3E5.1 [125-133]		0	922.572	1.03403	113.4	88.2			2	146.9	70.1	100.8		3	84.8	68.3	15.3		3	109	146.9	30.8		3	128.9	116	89.9		3	120.9	153.1	116.8		3		High	Peak Found	n/a	n/a	High	Peak Found	Peak Found	n/a	High	Peak Found	Peak Found	n/a	High	High	Peak Found	n/a	High	High	Peak Found	n/a	High	High	Peak Found	n/a	High	0.00141221	0.0069311	0.193201	1.68	0.0323135	0.00517203	77
FALSE	High	TLHQRIHRV		1	1	7	Q9ULD5.2	Q9ULD5.2 [590-598]		0	1159.68	1.034			108.9	92.3	2			124.9	79.2	2			107.2	70.1	2			121.3	68.7	2			126.2	79.2	2			137	85.2	2		n/a	n/a	Peak Found	Peak Found	n/a	n/a	Peak Found	Medium	n/a	n/a	High	Peak Found	n/a	n/a	Medium	High	n/a	n/a	High	Peak Found	n/a	n/a	Peak Found	High	High	0.000240159	0.000244316	0.649428	1.57	0.000607005	0.000466563	23.82
FALSE	High	YVLEGLKSV		1	1	6	Q3B7T1.1	Q3B7T1.1 [607-615]		0	1007.58	1.03398	89	124.4			2	61.5	75.3			2	129.5	156.5			2		79.6			1	89.5	119.2			2		75.4			1		High	High	n/a	n/a	High	High	n/a	n/a	High	High	n/a	n/a	n/a	Peak Found	n/a	n/a	Peak Found	Peak Found	n/a	n/a	n/a	Peak Found	n/a	n/a	High	0.000268528	0.000420578	0.515325	2.67	0.00148015	0.000597372	60.47
FALSE	High	ASAPAPGHH		1	1	4	P56378.1	P56378.1 [50-58]		0	844.406	1.03397		16.4			1			201.5	172.2	2		26.5		69.6	2			180.9	96.5	2				36.5	1					0		n/a	Peak Found	n/a	n/a	n/a	n/a	Peak Found	High	n/a	Peak Found	n/a	High	n/a	n/a	High	Medium	n/a	n/a	n/a	Peak Found	n/a	n/a	n/a	n/a	High	0.00109961	0.00502292	0.222567	1.81	0.024065	0.00391727	20.68
FALSE	High	ALYTVLHRL		1	1	20	Q70J99.1	Q70J99.1 [59-67]		0	1085.65	1.03394	133.2	122.4	43.9	34.1	4	260.3	122.2	67.7	71.8	4	84.2	163.9	36.8	30.1	4	136.2	176.1	38.3		3	120	148.9	36.5	32.4	4	94.3	209.4		37.4	3		High	High	Peak Found	Peak Found	High	High	High	Peak Found	High	High	High	High	High	High	Peak Found	Medium	High	High	High	High	High	High	High	High	High	0.000240159	0.000174874	0.770973	1.94	0.000326947	0.000466563	52.23
FALSE	High	ELDRTPPEV		1	1	3	Q15393.4	Q15393.4 [1196-1204]		0	1055.54	1.03374	110	123			2	143.8	135.2			2	106.1	88.9			2	97.3	60.9			2	101.2	89.5			2	60.3	83.8			2		Peak Found	High	n/a	n/a	Peak Found	High	n/a	n/a	Peak Found	Peak Found	n/a	n/a	Peak Found	Peak Found	n/a	n/a	High	Peak Found	n/a	n/a	Peak Found	Peak Found	n/a	n/a	High	0.000637433	0.00223634	0.299415	1.85	0.0106522	0.00220595	44.24
FALSE	High	PRKIEEIKDFLLT		1	1	3	P63173.2	P63173.2 [2-14]		0	1601.93	1.03348		82.4		160.9	2	28.4	29.1		385.8	3				86.4	1	31.3			116.7	2			52.2	57.6	2			86.8	82.5	2		n/a	Peak Found	n/a	Peak Found	Peak Found	Peak Found	n/a	High	n/a	n/a	n/a	High	Peak Found	n/a	n/a	High	n/a	n/a	Peak Found	Peak Found	n/a	n/a	Peak Found	Peak Found	High	8.78117e-05	4.16295e-05	1.19407	3.34	2.69453e-05	0.000440917	62.1
FALSE	High	MVIEYARLRGIRVLPE		1	1	2	P07686.3	P07686.3 [273-288]		0	1915.09	1.03337					0					0					0	97.4				1	91.2	69.5			2	102.8	139.1			2		n/a	n/a	n/a	n/a	n/a	n/a	n/a	n/a	n/a	n/a	n/a	n/a	Peak Found	High	n/a	n/a	Peak Found	Peak Found	n/a	n/a	Peak Found	High	n/a	n/a	High	0.00125444	0.00617943	0.203651	1.87	0.0291601	0.00464019	65.31
FALSE	High	VLHKELPEV		1	1	9	Q99685.2	Q99685.2 [270-278]		0	1063.61	1.0333		89.7			1	124.3		86.1	73.4	3	117	161.5	103.7	68.8	4	106.4	95.8			2	66	74.5	147.3	101.4	4	97.5	144.9	79.6	62.1	4		n/a	Peak Found	n/a	n/a	Peak Found	n/a	High	High	Peak Found	Peak Found	High	High	Peak Found	Peak Found	n/a	n/a	Peak Found	Peak Found	High	High	Peak Found	Peak Found	High	High	High	0.000268528	0.000433546	0.509705	2.79	0.00154826	0.000597372	39.1
FALSE	High	SVISVTSAL		1	1	5	Q96PY6.2	Q96PY6.2 [672-680]		0	876.504	1.03321	56.6		82		2			106.9	114.7	2	62.8		104.9	130.4	3	90.6	88.9	124.5	144.1	4	67	72	124.5	112.5	4	54.5	46.8	161.8	154.6	4		Peak Found	n/a	Peak Found	n/a	n/a	n/a	Medium	Peak Found	Peak Found	n/a	Low	Peak Found	Peak Found	Peak Found	Medium	Peak Found	Peak Found	Peak Found	Peak Found	Peak Found	Peak Found	Peak Found	Medium	High	High	0.00145583	0.00720337	0.189695	1.46	0.0334277	0.00531358	75.45
FALSE	High	VLAFLVHEL		1	1	4	Q9UIF9.4	Q9UIF9.4 [974-982]		0	1040.61	1.03285	88.9	58.2			2	77.8	72.6			2	148.2	78.3			2	145.9				1	109.9	80.7			2	160.6	78.9			2		Peak Found	Peak Found	n/a	n/a	High	Peak Found	n/a	n/a	Peak Found	Peak Found	n/a	n/a	Peak Found	Peak Found	n/a	n/a	High	Peak Found	n/a	n/a	High	High	n/a	n/a	High	0.000591003	0.00185891	0.318289	2.1	0.00875689	0.0019951	78.95
FALSE	High	QMVDIHVTL		1	1	5	Q96HH4.1	Q96HH4.1 [116-124]		0	1055.56	1.0328	110.5	84.2	42.4	24.7	4	279.9	144.8	78.3	19.4	4	153.8	95.3	54.6	21.4	4	160.5	164.5			2	119.9	77.5	42.5		3	137.9	87.8			2		Peak Found	Peak Found	Peak Found	Peak Found	High	High	Peak Found	Peak Found	High	Peak Found	Peak Found	Peak Found	High	High	n/a	n/a	Peak Found	Peak Found	Peak Found	n/a	Peak Found	Peak Found	n/a	n/a	High	0.000294995	0.000573665	0.463046	2.21	0.00227663	0.000895141	70.18
FALSE	High	YPLEDHTEF		1	1	25	Q8WXG6.2	Q8WXG6.2 [38-46]		0	1150.51	1.03263	93.2	159.6	38.1	49.6	4	59.7	88.6	35.5	50.6	4	146.5	183.7	61.9	93.5	4	134.9	183.1	52.9	71.6	4	127.4	218.1	48.5	67.3	4	129.7	112.3	87.1	106.7	4		High	High	High	High	High	High	High	High	High	High	High	High	High	High	High	High	High	High	High	High	High	High	High	High	High	8.78117e-05	0.000122977	0.88598	2.66	0.000171858	0.000440917	57.97
FALSE	High	KVVSLFVGV		1	1	9	Q9BRY0.2	Q9BRY0.2 [196-204]		0	947.592	1.03257			163.4	108.8	2		4.1	190.1	107.7	3			106.7	104.4	2	5.3	7.1	180.7	123.2	4			113.1	42	2			142	101.4	2		n/a	n/a	High	High	n/a	Peak Found	High	Peak Found	n/a	n/a	High	Peak Found	Peak Found	Peak Found	High	High	n/a	n/a	High	Peak Found	n/a	n/a	High	Medium	High	0.00133159	0.00653604	0.198543	2.49	0.0306705	0.00491977	69.44
FALSE	High	QAMKEMAYY		1	1	2	Q8N1W2.2	Q8N1W2.2 [653-661]		0	1134.5	1.03252			66.7	81.1	2	63.5		35.6	75.6	3	92.5	117.4	140.2	146.2	4	62.5		125.3	152.7	3		92.2	72.3	107.2	3	127.3	66.3	132	143.4	4		n/a	n/a	Peak Found	Peak Found	Peak Found	n/a	Peak Found	High	Peak Found	Peak Found	Peak Found	High	Peak Found	n/a	Peak Found	Peak Found	n/a	Peak Found	Peak Found	Peak Found	Peak Found	Peak Found	Peak Found	Peak Found	High	0.000874653	0.00349906	0.256106	1.95	0.0168884	0.00307156	46.78
FALSE	High	GSHSMRYFFT		2	7	47	P01892.1; Q09160.1	P01892.1 [25-34]; Q09160.1 [25-34]		0	1232.55	1.0325	13.5	15.7	74.7	118.5	4	19.8	28.1	189	291.5	4	21.2	25.5	196.6	233.8	4	26.7	29.2	224.3	280.4	4	9.4	10.1	119.1	151.5	4	19.9	19.5	115.2	166.7	4	NotUnique	High	High	High	High	High	High	High	High	High	High	High	High	High	High	High	High	High	High	High	High	Peak Found	High	High	High	High	8.78117e-05	0.000148591	0.826615	2.59	0.000241555	0.000440917	49.16
FALSE	High	ELSPSTVLY		1	1	4	Q9C0A6.2	Q9C0A6.2 [142-150]		0	1008.52	1.03235		223.2	46.3	39.6	3	158.8	182.2	70.4	32.6	4	161.4	170.7	43.9	49.1	4	102.5	139.1		36.6	3	89.1	142.2			2	81.6		30.6		2		n/a	High	Peak Found	Peak Found	Peak Found	Peak Found	Peak Found	Peak Found	Peak Found	Peak Found	Peak Found	Peak Found	Peak Found	Peak Found	n/a	Peak Found	Peak Found	High	n/a	n/a	High	High	Peak Found	n/a	High	0.00283827	0.0182623	0.102804	1.63	0.0749178	0.00987173	76.54
FALSE	High	NMAEGFRTV		1	1	10	Q9Y6K5.3	Q9Y6K5.3 [990-998]		0	1024.49	1.03201			151.5	154	2			169	221.1	2	14.7	21.1	230.8	293.3	4			42.4	42.9	2		17.1	24.1	36.5	3			35.4	46	2		n/a	n/a	High	High	n/a	n/a	High	High	Peak Found	Peak Found	High	High	n/a	n/a	Peak Found	High	n/a	Peak Found	Peak Found	High	n/a	n/a	High	High	High	0.000240159	0.000286468	0.60163	1.86	0.000798132	0.000466563	47.19
FALSE	High	FPRKPSAPK		1	1	3	P26373.4	P26373.4 [127-135]		0	1027.6	1.03199				70.3	1			62.4		1			37.6	23.1	2			128.4	94.7	2			83.4	82.4	2			225.7	191.9	2		n/a	n/a	n/a	Peak Found	n/a	n/a	Peak Found	n/a	n/a	n/a	Peak Found	Peak Found	n/a	n/a	Peak Found	Peak Found	n/a	n/a	Peak Found	High	n/a	n/a	High	High	High	0.000240159	0.000244751	0.648843	1.67	0.000608902	0.000466563	25.29
FALSE	High	TLQDIVYKL		2	2	18	P35226.2; P35227.1	P35226.2 [74-82]; P35227.1 [74-82]		0	1092.63	1.03198	15.8	14.5	247.9	157.4	4	6.8	6.1	242	170.3	4	9.1	12.3	242.1	197	4	4.1		107	138.3	3	3.9		138.5	130.4	3	6.9	15.4	157.9	176.1	4	NotUnique	Peak Found	Peak Found	High	High	Peak Found	Peak Found	High	High	Peak Found	High	High	High	Peak Found	n/a	High	High	Peak Found	n/a	High	High	High	High	High	High	High	0.000240159	0.000201261	0.718805	3.27	0.000426204	0.000466563	75.44
FALSE	High	KMNEKIASL		1	1	1	O00566.2	O00566.2 [366-374]		0	1033.57	1.03183	115.3	93.4			2	122.4	123.5			2	58.8				1	86.6				1					0					0		Peak Found	Peak Found	n/a	n/a	Peak Found	High	n/a	n/a	Peak Found	n/a	n/a	n/a	Peak Found	n/a	n/a	n/a	n/a	n/a	n/a	n/a	n/a	n/a	n/a	n/a	High	8.78117e-05	0.000141063	0.843339	2.62	0.000219768	0.000440917	36.08
FALSE	High	SLPDIKVYL		1	1	30	O43566.4	O43566.4 [338-346]		0	1047.61	1.03178			123.4	113.6	2			192.2	114	2			189	74.5	2			84.5	70.2	2			55.2	34.6	2			84	64.8	2		n/a	High	High	High	High	High	High	High	n/a	High	High	High	n/a	n/a	High	High	n/a	n/a	High	High	n/a	n/a	High	High	High	0.000651855	0.00252056	0.287564	1.86	0.0120748	0.0023651	78.45
FALSE	High	EGRLYQVE		2	2	4	P60900.1; P25789.1	P60900.1 [19-26]; P25789.1 [15-22]		0	993.5	1.03163	132.9	126.4		24	3	249.3	192.9		36.2	3	76.5	96.2			2	99.5	107.2			2	77.5	43.7			2	84	53.6			2	NotUnique	Peak Found	Medium	n/a	Peak Found	High	High	n/a	Peak Found	Peak Found	Peak Found	n/a	n/a	Peak Found	High	n/a	n/a	Peak Found	Peak Found	n/a	n/a	Peak Found	Peak Found	n/a	n/a	High	0.00262321	0.0165522	0.112464	2.26	0.068679	0.00910017	39.97
FALSE	High	LAVVVTKEM		1	1	5	Q6ZS81.3	Q6ZS81.3 [1165-1173]		0	989.57	1.03155			70.6	103.5	2		66.8	81.7	90.8	3			120.9	126.8	2		41.7	130.1	143.8	3			111.1	135.7	2		74.1	108.6	93.8	3		n/a	n/a	High	High	n/a	Peak Found	Medium	Peak Found	n/a	n/a	High	Peak Found	n/a	Peak Found	High	Peak Found	n/a	n/a	Peak Found	Peak Found	n/a	Peak Found	Peak Found	Peak Found	High	0.00118432	0.0056338	0.212075	2.34	0.0267957	0.00429975	51.21
FALSE	High	TAHNNMTNY	1xOxidation [M6]	1	1	6	Q08211.4	Q08211.4 [740-748]		0	1081.44	1.0315	41.7		176.3	140.3	3		22.9	136.3	113.1	3	46.1	40.9	188.7	167.3	4	47.2	29.4	143.6	107.2	4		40.1	109.5	103.6	3	173.7	75.3	115.5	81.6	4		Peak Found	n/a	High	High	n/a	Peak Found	Peak Found	Peak Found	Peak Found	Peak Found	High	High	Peak Found	Peak Found	High	High	n/a	Peak Found	Peak Found	Peak Found	Peak Found	Peak Found	Peak Found	Peak Found	High	0.00080494	0.00325695	0.262882	1.8	0.0157115	0.00293403	24.11
FALSE	High	SSVEVHPVL		1	1	12	Q7Z739.1	Q7Z739.1 [387-395]		0	966.525	1.03139			76	78.5	2			87.1	95.8	2			115.5	111.6	2			108.9	128.4	2			94.5	94.2	2			103.2	106.3	2		n/a	n/a	High	High	n/a	n/a	High	High	n/a	n/a	High	High	n/a	n/a	High	High	n/a	n/a	High	High	n/a	n/a	High	High	High	0.000240159	0.000191377	0.737704	2.46	0.00038764	0.000466563	49.95
FALSE	High	RVLEKPESLLL		1	1	11	Q5JTD0.1	Q5JTD0.1 [234-244]		0	1296.79	1.03139			120.7	106.6	2			77.4	57.7	2			117.4	151.2	2			59.7	104.8	2			90.5	128.7	2			85.6	99.7	2		n/a	n/a	High	High	n/a	n/a	High	Peak Found	n/a	n/a	High	High	n/a	n/a	High	High	n/a	n/a	High	High	n/a	n/a	High	High	High	0.00031743	0.000828489	0.411646	2.14	0.00357755	0.00102145	56.99
FALSE	High	YLLTESSKL		1	1	13	Q86X83.2	Q86X83.2 [67-75]		0	1053.58	1.03133	47.3	56.7	135	185.2	4	21.6	31.2	125.1	130.8	4	32.2	51.5	159.6	195.5	4	35.2	42.3	123.8	158.2	4	34.6	41.4	149	208.8	4	20.9	34.9	169.1	210.3	4		Peak Found	High	High	High	Peak Found	Peak Found	High	High	Peak Found	Peak Found	High	High	Peak Found	Peak Found	High	High	Peak Found	Peak Found	High	High	Peak Found	Peak Found	High	High	High	0.000240159	0.000275617	0.61242	2.61	0.000747455	0.000466563	54.98
FALSE	High	KLTSALFNA		1	1	19	Q9H2M9.1	Q9H2M9.1 [337-345]		0	964.546	1.03107	167.7	184.3	44.6	44.1	4	153.3	187.7	80.3	69.8	4	115.2	166.8	44.5	57.4	4	119.8	144.2	35.7	43.4	4	132.1	153.4	47.9	51.5	4	132	116.9	50.4	57.1	4		High	High	Peak Found	Peak Found	High	High	High	High	High	High	Peak Found	High	High	High	Peak Found	Peak Found	High	High	High	Low	High	High	High	High	High	0.00132554	0.00642431	0.200112	2.28	0.0302003	0.00485032	55.75
FALSE	High	LANPTTSAL		1	1	10	Q9Y4A5.3	Q9Y4A5.3 [676-684]		0	887.483	1.03088	97.5	72.5			2	84	102.5			2	87.5	99.4			2	99.8	122.1			2	117.1	109.8			2	107.3	100.4			2		High	High	n/a	n/a	Peak Found	Peak Found	n/a	n/a	High	High	n/a	n/a	High	High	n/a	n/a	High	High	n/a	n/a	High	High	n/a	n/a	High	0.00146046	0.00731388	0.188309	1.74	0.0338761	0.00537715	55.36
FALSE	High	KLGLGLEFQA		1	1	9	P21796.2	P21796.2 [274-283]		0	1075.61	1.03087	12.3	12.4	260.7	130.9	4	13.8	8.4	278	182.3	4	8	7.6	272	213.9	4	9.2	12.7	202.6	143.1	4	8	12.4	156.2	85.2	4	8.9	9.9	161.8	189.8	4		Peak Found	Peak Found	High	Medium	Peak Found	Peak Found	High	High	Peak Found	Peak Found	High	Peak Found	Peak Found	Peak Found	High	Peak Found	Peak Found	Peak Found	High	Peak Found	Peak Found	Peak Found	High	High	High	0.00042653	0.00107814	0.379008	2.39	0.00484284	0.00148132	69.57
FALSE	High	HPYPPGPGVAL		1	1	12	O43660.1	O43660.1 [98-108]		0	1104.58	1.03076	9.8	17.9	133.8	162.6	4	11.9		144.3	195.5	3	25.5	26.8	179.1	263.6	4	18.9	24.8	167.4	249	4	20.2	19.8	104.8	152.8	4	12.1	11.2	162.5	185.5	4		Peak Found	Peak Found	High	High	Peak Found	n/a	High	High	Peak Found	Peak Found	High	High	Peak Found	Peak Found	High	High	Peak Found	Peak Found	High	High	Peak Found	Peak Found	High	High	High	0.000240159	0.000183444	0.753482	2.74	0.000357852	0.000466563	54.37
FALSE	High	KVATPPPSV		1	1	12	Q68CZ2.2	Q68CZ2.2 [1211-1219]		0	895.525	1.03074			138	118	2			179.8	172.1	2	15.9	31.1	192.8	138.3	4		20.5	111.7	100.7	3	36.9	37.8	168	144.9	4	13.1	27.8	120	132.5	4		n/a	n/a	High	High	n/a	n/a	High	High	Peak Found	Peak Found	High	High	n/a	Peak Found	High	High	Peak Found	Peak Found	High	High	Peak Found	Peak Found	High	High	High	0.000346976	0.00085455	0.407666	2.63	0.00371024	0.00108178	34.13
FALSE	High	QDLQQKVVY		1	1	4	P34810.2	P34810.2 [229-237]		0	1120.6	1.03065	79.1	67.8			2	161	192.5		11.4	3	204	199.1	8.5		3	168.5	161.2	12.6		3	107.5	139.6	9.3	10.2	4	117	142.7	8.1		3		Peak Found	Peak Found	n/a	n/a	High	High	n/a	Peak Found	Peak Found	Peak Found	Peak Found	n/a	Peak Found	Peak Found	Peak Found	n/a	High	High	Peak Found	Peak Found	Peak Found	Peak Found	Peak Found	n/a	High	8.78117e-05	0.000127919	0.873921	3.32	0.000184345	0.000440917	44.26
FALSE	High	TEREQFVEF		1	1	13	O43852.2	O43852.2 [232-240]		0	1184.56	1.03064	123.1	193	7.1		3	93.6	126.9			2	90.2	135.1			2	151.1	198.4	8.8	7.2	4	63.3	113.6			2	112.1	76.4			2		High	High	Peak Found	n/a	High	High	n/a	n/a	High	High	n/a	n/a	High	High	Peak Found	Peak Found	High	High	n/a	n/a	High	High	n/a	n/a	High	0.000294995	0.000580818	0.461159	2.32	0.00231337	0.000895141	59.14
FALSE	High	FIREHIEEL		1	1	6	P61201.1	P61201.1 [342-350]		0	1185.63	1.03063	137	100.4	103.2	97.5	4	70	74.3	143.1	170.6	4	65.6	86.2	144.4	136.7	4	24.8	102.7	132.1	86.6	4	78.5	64.5	105.4	100.8	4	44.7		128.9	101.9	3		Peak Found	Peak Found	High	Peak Found	Peak Found	Peak Found	High	High	Peak Found	Peak Found	High	High	Peak Found	Peak Found	High	Peak Found	Peak Found	Peak Found	Peak Found	Peak Found	Peak Found	n/a	Peak Found	Peak Found	High	0.000240159	0.000380619	0.534792	1.89	0.0012707	0.000466563	48.5
FALSE	High	FGHTSIVAY		1	1	5	Q8IUH5.2	Q8IUH5.2 [167-175]		0	994.499	1.03061			94.7	97	2			72.2	95	2			127.7	157.5	2			77.2	123.1	2			84.2	81.8	2			74.3	115.3	2		n/a	n/a	Peak Found	Peak Found	n/a	n/a	High	Peak Found	n/a	n/a	High	High	n/a	n/a	High	Peak Found	n/a	n/a	Peak Found	High	n/a	n/a	Peak Found	Peak Found	High	0.000594177	0.00200091	0.310682	2.38	0.00947014	0.0019951	50.57
FALSE	High	RALDHYLTL		1	1	23	Q9BWG6.1	Q9BWG6.1 [188-196]		0	1101.61	1.03054	215.1	185.2	6.3	7.9	4	59.8	55.5	2.2	2.1	4	185.3	259.4	6.4	8.3	4	135.4	222.5	5.7	6	4	319.1	256.1	7	8.6	4	225.9	205	7	8.4	4		High	High	Peak Found	High	High	High	Peak Found	Peak Found	High	High	Peak Found	High	High	High	Peak Found	High	High	High	High	High	High	High	High	High	High	0.000240159	0.000382543	0.533769	2	0.00128073	0.000466563	55.42
FALSE	High	FIQEIEHAL		1	1	14	Q96A65.1	Q96A65.1 [506-514]		0	1099.58	1.03019	146.5	148.2	3.4	4.5	4	123.9	114.2	4.4	5.8	4	175.8	194.7	9.6	10.5	4	173.1	204.9		5	3	240.2	275.3	11.7	10.5	4	241.4	175.3	9.5	11.6	4		High	High	Peak Found	Peak Found	High	High	Peak Found	Peak Found	High	High	Peak Found	Peak Found	High	High	n/a	Peak Found	High	High	Peak Found	Peak Found	High	High	Peak Found	Peak Found	High	0.000240159	0.000261298	0.628152	2.55	0.000682172	0.000466563	68.62
FALSE	High	LLDIIKSTV		1	1	20	Q92562.1	Q92562.1 [234-242]		0	1001.62	1.03011	206.6	181.2	6.9	1.3	4	136	135.1	10.1		3	197.6	188	6.9	1.7	4	141.3	242	4.4	1.7	4	141.1	175.5	3.3		3	157.3	159.7	2.4		3		High	High	High	Peak Found	High	High	High	n/a	High	High	High	Peak Found	High	High	Medium	Peak Found	High	High	Peak Found	n/a	High	High	Peak Found	n/a	High	0.000594177	0.00203076	0.309167	2.69	0.00962006	0.0019951	69.89
FALSE	High	VVVAVGRAL		1	1	34	Q16531.1	Q16531.1 [508-516]		0	883.572	1.03009	13.8	11	173.6	178	4	13.4	12.4	222.5	188.5	4	11.8	14.1	254.7	209.8	4	9.6	9.8	200	188.5	4	7.9	11	166.9	145.5	4	8.5	8.9	162.2	177.7	4		High	High	High	High	High	High	High	High	High	High	High	High	High	High	High	High	High	High	High	High	Medium	High	High	High	High	0.000691784	0.00272345	0.28002	2.41	0.0130848	0.00250151	50.33
FALSE	High	VMEKPSPLLVG		2	2	5	Q13283.1; Q9UN86.2	Q13283.1 [2-12]; Q9UN86.2 [2-12]		0	1169.66	1.0299	116.8	154.9	64.2		3	182	228.5	105.8	150.7	4	78.3	105.7	41.8	89.8	4	111.4	104.9	54.9	80.3	4		51.1			1	33.3	45.5			2	NotUnique	Peak Found	Peak Found	Medium	n/a	High	High	High	High	Peak Found	Peak Found	Peak Found	Peak Found	Peak Found	Peak Found	Peak Found	Peak Found	n/a	Peak Found	n/a	n/a	Peak Found	Peak Found	n/a	n/a	High	0.000240159	0.000373359	0.538742	2.49	0.00123291	0.000466563	57.19
FALSE	High	LPKYKLADY		1	1	7	Q6Y7W6.1	Q6Y7W6.1 [33-41]		0	1110.62	1.02972	84.2	133.8	72.8	111	4			66	81.2	2	66.8	107.1	190.5	188.6	4	61		110.9	112.7	3	50.4	60.2	90.2	108	4	72.2	50.9	122.4	159.1	4		Peak Found	Peak Found	Peak Found	High	n/a	n/a	Peak Found	Peak Found	Peak Found	Peak Found	High	High	Peak Found	n/a	Peak Found	High	Peak Found	Peak Found	High	Peak Found	Peak Found	Peak Found	High	High	High	0.000240159	0.000240625	0.65448	2.44	0.000590966	0.000466563	45.49
FALSE	High	LPKLKDLAF		1	1	12	L0R6Q1.1	L0R6Q1.1 [8-16]		0	1044.65	1.0297			76.8	112.8	2			69.9	92.5	2			127.9	135.3	2			104	98.6	2			82.8	113.1	2			77.8	108.4	2		n/a	n/a	High	High	n/a	n/a	High	High	n/a	n/a	High	High	n/a	n/a	High	High	n/a	n/a	High	High	n/a	n/a	High	High	High	0.000459348	0.00123155	0.363409	2.68	0.00561252	0.0016095	62.06
FALSE	High	KVMGFGLYL		2	2	11	Q96F07.2; Q7L576.1	Q96F07.2 [265-273]; Q7L576.1 [265-273]		0	1027.56	1.0297	79.5	80.3			2	28	29.8			2	106.9	81.6			2	128.8	103.7			2	179.5	118.1			2	134.5	129.5			2	NotUnique	High	High	n/a	n/a	High	Peak Found	n/a	n/a	High	High	n/a	n/a	High	High	n/a	n/a	High	High	n/a	n/a	High	High	n/a	n/a	High	0.000346976	0.000855378	0.407542	2.06	0.00371446	0.00108178	78.59
FALSE	High	LDYETKTSY		1	1	5	Q9H251.2	Q9H251.2 [1271-1279]		0	1119.52	1.02944	115.5	104			2	75.5	101.6			2	127.4	129			2	74.8	98			2	71.5	100.7			2	109.9	92.1			2		Peak Found	Peak Found	n/a	n/a	High	High	n/a	n/a	Peak Found	High	n/a	n/a	High	Peak Found	n/a	n/a	High	Peak Found	n/a	n/a	Peak Found	Peak Found	n/a	n/a	High	0.000294995	0.000613186	0.453044	2.32	0.00247931	0.000895141	43.24
FALSE	High	YPSPVATSY		1	1	10	P18146.1	P18146.1 [442-450]		0	984.467	1.02944			91.9	121	2			43.7	69.2	2			84.8	99.4	2			85.6	93.8	2			98	108.4	2			146.3	157.9	2		n/a	n/a	High	High	n/a	n/a	Peak Found	High	n/a	n/a	High	High	n/a	n/a	High	High	n/a	n/a	High	High	n/a	n/a	Peak Found	High	High	0.000240159	0.000258877	0.630999	2.68	0.000671314	0.000466563	59.55
FALSE	High	MANPQMQQL	2xOxidation [M1; M6]	3	3	2	Q9UMX0.2; Q9UHD9.2; Q9NRR5.2	Q9UMX0.2 [210-218]; Q9UHD9.2 [206-214]; Q9NRR5.2 [220-228]		0	1092.48	1.02933	77.3	103.2			2					0		68.8			1	114.1				1	107.2	114.2			2	112.9	102.3			2	NotUnique	Peak Found	Peak Found	n/a	n/a	n/a	n/a	n/a	n/a	n/a	Peak Found	n/a	n/a	High	n/a	n/a	n/a	Peak Found	Peak Found	n/a	n/a	Peak Found	High	n/a	n/a	High	0.00169775	0.0093963	0.165512	1.44	0.0419851	0.00636068	37.18
FALSE	High	FPKVGGMPFSVY		1	1	12	O75179.3	O75179.3 [2525-2536]		0	1328.67	1.02931	90.9	74.1			2	102.3	103.4			2	197.6	118.8			2	119.4	107.9			2	75.4	45.9			2	92.4	71.8			2		High	High	n/a	n/a	High	High	n/a	n/a	High	High	n/a	n/a	High	High	n/a	n/a	High	High	n/a	n/a	High	High	n/a	n/a	High	8.78117e-05	0.000161991	0.797854	2.98	0.000283214	0.000440917	79.18
FALSE	High	DPNKEKQAF		1	1	4	P34925.2	P34925.2 [351-359]		0	1076.54	1.02927	75.4		141.5	110.8	3	29.5	64.8	96	73.3	4	169.1	130.1	75.7	76.2	4	138.1	81.5	80.4	58.3	4	144.9	112.2	58.3	55.6	4	184.5	188.5	75.9	79.3	4		Peak Found	High	Peak Found	Peak Found	Peak Found	High	Peak Found	Peak Found	High	Peak Found	Peak Found	Peak Found	High	Peak Found	Peak Found	Peak Found	Peak Found	Peak Found	Peak Found	Peak Found	Peak Found	Peak Found	Peak Found	Peak Found	High	0.000268528	0.000494553	0.486719	2.29	0.0018673	0.00069735	27.06
FALSE	High	FLLHVQQQI		1	1	1	O95487.2	O95487.2 [1258-1266]		0	1125.64	1.02922	120	99		11.8	3	96.2	109.9			2		91.2			1	142	208.7		8.2	3	214.6	219.8	11.7	19.1	4		128.6		19.3	2		Peak Found	Peak Found	n/a	Peak Found	Peak Found	Peak Found	n/a	n/a	n/a	Peak Found	n/a	n/a	High	Peak Found	n/a	Peak Found	Peak Found	Peak Found	Peak Found	Peak Found	n/a	Peak Found	n/a	Peak Found	High	0.000591003	0.00184673	0.318975	2.09	0.0086957	0.0019951	62.44
FALSE	High	RLQTVVVYL		1	1	10	Q8N163.2	Q8N163.2 [418-426]		0	1090.66	1.02915			75	95	2			57.9	69.7	2	3.8		146.9	174.3	3			110.7	110.6	2	5.1	8.9	154.1	195.4	4	12.2	6.8	205	268.7	4		n/a	n/a	Medium	Peak Found	n/a	n/a	High	Peak Found	Peak Found	n/a	High	High	n/a	n/a	Medium	High	Peak Found	Peak Found	High	High	Peak Found	Peak Found	High	High	High	0.000956716	0.00421219	0.238781	2.14	0.0203034	0.00328079	67.3
FALSE	High	VLVLYDEIKKYT		1	1	2	P05141.7	P05141.7 [287-298]		0	1483.84	1.02905	113.3	76.4			2	137.5	128.3			2	118.3	96.1			2	73.2	129.5			2	65.7	74			2	76.5	111.2			2		Peak Found	Peak Found	n/a	n/a	High	Peak Found	n/a	n/a	Peak Found	Peak Found	n/a	n/a	Peak Found	Peak Found	n/a	n/a	Peak Found	Peak Found	n/a	n/a	Peak Found	Peak Found	n/a	n/a	High	0.000268528	0.00042082	0.515218	2.2	0.00148142	0.000597372	73.27
FALSE	High	GLGGVFKV		1	1	11	Q9H6S0.2	Q9H6S0.2 [1364-1371]		0	776.466	1.02905	122.1	174.9	4.1		3	132.3	155.8	5.5	8.4	4	121.4	182.3			2	76.3	113.1			2	109.1	137.5			2	72.7	84.5			2		High	High	Peak Found	n/a	High	High	Peak Found	Peak Found	High	High	n/a	n/a	High	High	n/a	n/a	High	High	n/a	n/a	Peak Found	High	n/a	n/a	High	0.00171041	0.0095837	0.163711	2.01	0.0426926	0.00642321	58.83
FALSE	High	ASESGKLWGGRFVGAVD	1xAcetyl [N-Term]	1	1	8	P04424.4	P04424.4 [2-18]	P04424.4 1xAcetyl [N-Term]	0	1777.89	1.02905			91.2	114.2	2			108.5	122.4	2			77.8	71.1	2			90.4	96.6	2			108.5	110.8	2			118.9	89.6	2		n/a	n/a	High	High	n/a	n/a	Peak Found	High	n/a	n/a	Peak Found	Peak Found	n/a	n/a	High	High	n/a	n/a	Peak Found	High	n/a	n/a	High	High	High	8.78117e-05	3.35337e-05	1.25342	2.95	1.87742e-05	0.000440917	72.77
FALSE	High	FPKKEAVTF		1	1	29	Q9Y263.2	Q9Y263.2 [535-543]		0	1066.59	1.02886	10.5	8.5	165	160.5	4	12	9.4	171.4	167.2	4	8.3	13	157.6	176.3	4	14.5	10.1	185.3	230.5	4	11.9	13.3	186.6	225.1	4	8.4	9.8	207.6	237.2	4		Peak Found	High	High	High	Peak Found	Peak Found	High	High	Peak Found	Peak Found	High	High	High	Peak Found	High	High	Peak Found	High	High	High	Peak Found	Peak Found	High	High	High	0.000240159	0.000365242	0.543338	2.6	0.0011908	0.000466563	39.79
FALSE	High	SDVELDDLGKDEL		1	1	5	Q15084.1	Q15084.1 [428-440]		0	1447.68	1.02867	109.8	133.3	42.7		3	366.2	339.7	25.7	48.6	4	42.1		24.7	29.9	3	98.9	146.1		58.6	3	42.1				1	33.2		58.3		2		High	Peak Found	Peak Found	n/a	High	High	Peak Found	Peak Found	Peak Found	n/a	Peak Found	Peak Found	High	High	n/a	Peak Found	Peak Found	n/a	n/a	n/a	Peak Found	n/a	Peak Found	n/a	High	8.78117e-05	6.28373e-05	1.07995	3.73	5.38921e-05	0.000440917	71.43
FALSE	High	LTDPDIHVL		1	1	12	Q9Y4E6.2	Q9Y4E6.2 [683-691]		0	1022.55	1.02844	162.1	206.7	9.3	11.5	4	139	181.3	9.7	13.9	4	221.2	207.6	11.1	15.5	4	149.6	222.8	9.2	14.2	4	161	213.7	9.9	11	4	175.6	135.8		8.2	3		High	High	Peak Found	Peak Found	High	High	Peak Found	Peak Found	High	High	Peak Found	Peak Found	High	High	Peak Found	Peak Found	High	High	Peak Found	Peak Found	High	High	n/a	Peak Found	High	0.000637433	0.00239207	0.292716	2.27	0.0114325	0.00220595	63.16
FALSE	High	FLQENTHVRL		1	2	10	Q9UH17.1	Q9UH17.1 [296-305]		0	1256.67	1.0284			152.3	105.2	2			174.8	161.4	2			202.7	157.7	2			77.2	57.9	2			22	36.7	2			31.7	20.5	2		n/a	n/a	High	High	n/a	n/a	High	High	n/a	n/a	High	High	n/a	n/a	High	High	n/a	n/a	Peak Found	Peak Found	n/a	n/a	Peak Found	Peak Found	High	8.78117e-05	2.94232e-05	1.28918	2.68	1.50994e-05	0.000440917	44.81
FALSE	High	QSNYSYPQVPGSYPMQPVT		1	1	4	Q01844.1	Q01844.1 [167-185]		0	2142.98	1.0284					0			131.9	70.9	2					0			102.1	95.1	2					0					0		n/a	n/a	n/a	n/a	n/a	n/a	High	High	n/a	n/a	n/a	n/a	n/a	n/a	High	High	n/a	n/a	n/a	n/a	n/a	n/a	n/a	n/a	High	8.78117e-05	0.000156642	0.809208	2.69	0.000266127	0.000440917	78.53
FALSE	High	HLAASRLQY		1	1	9	Q93008.3	Q93008.3 [1653-1661]		0	1058.57	1.02835	114.7	109.7			2	114.6	110			2	102.6	122.2		9.1	3		157.1		10.8	2	111.6	109			2	107.6	121			2		High	Peak Found	n/a	n/a	Peak Found	High	n/a	n/a	High	Peak Found	n/a	Peak Found	High	High	n/a	Peak Found	High	High	n/a	n/a	High	High	n/a	n/a	High	0.000268528	0.000416536	0.51714	1.74	0.00145891	0.000597372	35.19
FALSE	High	LGKAFDITY		1	1	4	P11047.3	P11047.3 [139-147]		0	1027.55	1.02832	107.7	158.8	3.2	4.4	4	145.9	202.6			2	160.5	203.6		6.8	3		216.1			1	79.7	166.6		7.6	3	128.3	98.7	4.1	5.4	4		Peak Found	Peak Found	Peak Found	Peak Found	Peak Found	Peak Found	n/a	n/a	Peak Found	Peak Found	n/a	Peak Found	High	Peak Found	n/a	n/a	Peak Found	High	n/a	Peak Found	High	High	Peak Found	Peak Found	High	0.00202515	0.0119279	0.143599	2.35	0.0514789	0.00715589	62.26
FALSE	High	RLVESKVEL		1	1	12	Q9NR31.1	Q9NR31.1 [107-115]		0	1072.64	1.02812	24.8	17.3	248.7	182.7	4		15.9	255.3	182.1	3	22.1	16.8	221	138.9	4	19.6	11.5	155.7	125.6	4	6.4	5.3	157.8	100.9	4	14.1		149.6	127.8	3		Peak Found	Peak Found	High	High	n/a	Peak Found	High	High	Peak Found	Peak Found	High	High	Peak Found	Peak Found	High	High	Peak Found	Peak Found	High	High	Peak Found	n/a	High	High	High	8.78117e-05	0.00015851	0.805227	1.83	0.000272023	0.000440917	40.28
FALSE	High	GRLDYLSSLKVKG		1	1	4	P08195.3	P08195.3 [246-258]		0	1435.83	1.02802					0					0					0	95.8	100.5			2	68.6	100.9			2	104.5	129.6			2		n/a	n/a	n/a	n/a	n/a	n/a	n/a	n/a	n/a	n/a	n/a	n/a	High	Peak Found	n/a	n/a	High	Peak Found	n/a	n/a	High	High	n/a	n/a	High	8.78117e-05	6.85269e-05	1.05564	3.01	6.24312e-05	0.000440917	49.55
FALSE	High	HAVAAAREL		1	1	9	Q9UQQ2.2	Q9UQQ2.2 [33-41]		0	937.521	1.02791			112.3	101.5	2		13.1	129.6	113.8	3			177.2	158.5	2	31.7		129.3	116.1	3	52.7		106	73.5	3			99.4	85.4	2		n/a	n/a	High	High	n/a	Peak Found	High	High	n/a	n/a	High	High	Peak Found	n/a	Peak Found	Peak Found	Peak Found	n/a	High	High	n/a	n/a	Peak Found	High	High	0.000294995	0.000685255	0.437102	2.55	0.00284742	0.000935782	29.09
FALSE	High	EMISERPKESMY		1	1	1	Q13118.1	Q13118.1 [17-28]		0	1499.69	1.02776					0					0			101.8		1			99	99.1	2					0					0		n/a	n/a	n/a	n/a	n/a	n/a	n/a	n/a	n/a	n/a	Peak Found	n/a	n/a	n/a	Peak Found	High	n/a	n/a	n/a	n/a	n/a	n/a	n/a	n/a	High	0.000294995	0.000679259	0.438331	1.23	0.00281685	0.000935782	42.08
FALSE	High	SLWKEVSEL		1	1	15	Q03933.1	Q03933.1 [156-164]		0	1090.58	1.02774			111.4	101.5	2	13.3	12.2	184.4	155.8	4			135.6	109.8	2			97.9	81.2	2			180.6	115.5	2	0.5		112.5	87.7	3		n/a	n/a	High	High	High	Peak Found	High	High	n/a	n/a	High	High	n/a	n/a	High	High	n/a	n/a	High	High	Peak Found	n/a	High	High	High	0.000240159	0.000233173	0.665188	3.08	0.000558872	0.000466563	72.03
FALSE	High	DLRTQLVLY		1	1	16	Q9Y613.3	Q9Y613.3 [322-330]		0	1120.64	1.02749	57.2	77.7	176.9	101.1	4	27.3	21.8	183.7	66	4	42.8	64.6	164	112.6	4	51.2	49.4	184.4	87.7	4	46.3	72.6	139.7	61.9	4	73.9	109.9	332	95.3	4		Peak Found	High	High	High	Peak Found	Peak Found	High	High	Peak Found	Peak Found	High	High	High	Peak Found	High	High	Medium	Peak Found	High	High	Peak Found	Peak Found	High	High	High	0.000517117	0.00136392	0.351789	2.25	0.00627492	0.00164442	78.14
FALSE	High	GLVDQLVKA		1	1	15	P49591.3	P49591.3 [31-39]		0	942.562	1.02721			117.9	122.7	2	3.2	7.1	173.9	176.9	4		6	208.7	156.8	3			70.6	80.8	2			125.9	150.5	2		2	96.9	100.1	3		n/a	High	High	High	Peak Found	High	High	High	n/a	Peak Found	High	High	n/a	n/a	High	High	n/a	n/a	High	High	n/a	Peak Found	High	High	High	0.000388556	0.00102599	0.38496	2.3	0.00457999	0.00117459	66.49
FALSE	High	VLKIELETY		1	1	8	Q16204.2	Q16204.2 [72-80]		0	1107.63	1.02717	213.1	152.5	16.5	9.3	4	192.6	124.3	33.6	20.5	4	251.7	152	63.6	31.2	4	179.7	186.8	18.7	9.2	4	197.8	111.7	40.2	11.7	4	185.5	143.7	28	26.2	4		Peak Found	Peak Found	Peak Found	Peak Found	Peak Found	Peak Found	High	Peak Found	Peak Found	Peak Found	High	Peak Found	Peak Found	Peak Found	Peak Found	Peak Found	High	High	High	Peak Found	High	High	Peak Found	High	High	0.000517117	0.00136652	0.351576	3.34	0.00628788	0.00164442	65.93
FALSE	High	TLLKKVWKV		1	1	13	Q8NA72.2	Q8NA72.2 [279-287]		0	1114.73	1.02717	159.9	132.2	5.9		3	383.7	187.8	9.5		3	133.9	98.1	2.5		3	250	132.5	2.7	5.1	4	102.5	84.2		3.5	3	130.8	72.7	2.8		3		High	High	Peak Found	n/a	High	High	Peak Found	n/a	High	High	Peak Found	n/a	High	High	Peak Found	Peak Found	High	High	n/a	Peak Found	High	High	Peak Found	n/a	High	0.000268528	0.000457466	0.500071	3	0.00167364	0.00069735	41.12
FALSE	High	LAKKPHTSL		1	1	18	Q13492.2	Q13492.2 [346-354]		0	994.604	1.02691	12.2	12.9	121.6	84.8	4	17.4	13.1	127	88.7	4	24.9	22.9	143.8	121.2	4	44.7	32.8	286.7	190.2	4	31.7	21.4	211.9	185.8	4	48.2	63.3	264.8	228	4		Peak Found	Peak Found	High	High	Peak Found	Peak Found	High	High	Peak Found	Peak Found	High	High	High	High	High	High	Peak Found	Peak Found	High	High	High	Peak Found	High	High	High	0.000240159	0.000314732	0.577241	2.67	0.000934628	0.000466563	24.26
FALSE	High	TLSERLWGL		1	1	6	Q9NS69.3	Q9NS69.3 [43-51]		0	1074.59	1.02681	176.7	211.8		12.2	3	245.8	275.6	18.8	16.2	4	133.3	105.3		13.6	3	77.6	105.5		6.7	3		65.4			1		35.5			1		High	High	n/a	Peak Found	High	High	Peak Found	Peak Found	Peak Found	Peak Found	n/a	Peak Found	Peak Found	High	n/a	Peak Found	n/a	High	n/a	n/a	n/a	Peak Found	n/a	n/a	High	0.000240159	0.000250618	0.641166	2.88	0.000634635	0.000466563	73.14
FALSE	High	HLFDHVVNRV		1	1	3	Q9UM54.4	Q9UM54.4 [430-439]		0	1235.66	1.02677			89.5	122.1	2			162.2	64.7	2				143.3	1			96.7	85	2			82.6	82.1	2			94.9	76.9	2		n/a	n/a	Peak Found	High	n/a	n/a	Peak Found	Peak Found	n/a	n/a	High	High	n/a	n/a	Peak Found	Peak Found	n/a	n/a	Peak Found	Peak Found	n/a	n/a	Peak Found	Peak Found	High	0.000240159	0.000385189	0.532377	1.67	0.00129455	0.000466563	44.75
FALSE	High	TLLENSIKL		1	1	3	Q7L9B9.2	Q7L9B9.2 [288-296]		0	1030.61	1.02665	214.9	182.7	8.2	8.6	4	224	190.2	11	16.5	4	188.1	194.7	12.7	9.3	4	144.4	212.7	6.9	7.6	4	180.6	194.3	11.7	9.2	4	168.5	185	8.7	9.4	4		Peak Found	Peak Found	Peak Found	Peak Found	High	Peak Found	Peak Found	Peak Found	High	High	Peak Found	Peak Found	Peak Found	Peak Found	Peak Found	Peak Found	Peak Found	Peak Found	Peak Found	Peak Found	Peak Found	Peak Found	Peak Found	Peak Found	High	0.000268528	0.00048472	0.490092	2.66	0.00181604	0.00069735	65.99
FALSE	High	KLQERPWLV		1	1	8	Q9NVE7.1	Q9NVE7.1 [592-600]		0	1168.68	1.02658	42.4		55.9	103.6	3			89.8	106.3	2			57.9	77.9	2			115.1	174.6	2		23.5	120.2	171	3			127.5	134.3	2		Peak Found	n/a	Peak Found	High	n/a	n/a	High	High	n/a	n/a	Peak Found	High	n/a	n/a	Peak Found	High	n/a	Peak Found	High	High	n/a	n/a	High	Peak Found	High	0.000240159	0.000205973	0.710142	2.37	0.000445102	0.000466563	49.64
FALSE	High	FVDEGIKTL		1	1	9	P06746.3	P06746.3 [114-122]		0	1021.56	1.02652	17.1	16.2	80.6	115.5	4			54.6	82.1	2			59.6	85.4	2			158.3	203.3	2			97.2	118.7	2			145.2	166.1	2		Peak Found	Peak Found	High	Peak Found	n/a	n/a	High	Peak Found	n/a	n/a	High	Peak Found	n/a	n/a	High	High	n/a	n/a	High	High	n/a	n/a	High	High	High	0.000240159	0.000320684	0.572679	2.1	0.000964117	0.000466563	56.43
FALSE	High	KLYESELTL		1	2	6	Q86UP8.2	Q86UP8.2 [841-849]		0	1095.59	1.02639	111	147.8		3.2	3	86.2	105.9	3.4		3	92.1	107.6			2	145.5	179.5	3.3		3	153.3	197.1	4.3		3	134.9	125			2		High	High	n/a	Peak Found	Peak Found	Peak Found	Peak Found	n/a	Peak Found	Peak Found	n/a	n/a	Peak Found	High	Peak Found	n/a	Peak Found	High	Peak Found	n/a	High	High	n/a	n/a	High	0.000294995	0.000623434	0.45061	2.8	0.00253173	0.000935782	61.64
FALSE	High	TLTTLLEKV		1	1	9	Q8IYI6.2	Q8IYI6.2 [161-169]		0	1017.62	1.02613	12.8	4.3	229	207.6	4	8.3		243.8	186	3	5.9	5	242.9		3	7		115.5	112.4	3	3.7		130.8	105.6	3		3.5	129.6	146.2	3		Peak Found	Peak Found	High	High	Peak Found	n/a	High	High	Peak Found	Peak Found	High	n/a	Peak Found	n/a	High	High	Peak Found	n/a	Peak Found	Peak Found	n/a	Peak Found	High	High	High	0.000240159	0.000286632	0.601474	3.06	0.000798904	0.000466563	69.38
FALSE	High	SLNQQGAHSAL		1	1	5	P43243.2	P43243.2 [63-73]		0	1125.56	1.02604			80.2		1					0	46.3		80.3	51	3			110.5	103.9	2			164.5	165.2	2			90	108	2		n/a	n/a	Peak Found	n/a	n/a	n/a	n/a	n/a	Peak Found	n/a	High	Peak Found	n/a	n/a	High	High	n/a	n/a	High	High	n/a	n/a	Peak Found	Peak Found	High	0.000240159	0.000251103	0.64055	2.42	0.00063677	0.000466563	33.48
FALSE	High	HLQFPGAVY		1	1	40	P55211.3	P55211.3 [243-251]		0	1031.53	1.02588	77.6	121.3	64.8	84	4	73.3	108.8	96.4	125.1	4	82.2	113.9	81	104.7	4	109.9	155.6	84.1	89.1	4	100.8	146.8	72.2	107	4	139.9	115.7	64.6	81.1	4		High	High	High	High	High	High	High	High	High	High	High	High	High	High	High	High	High	High	High	High	High	High	High	High	High	0.000240159	0.000333349	0.563531	1.96	0.00102758	0.000466563	63.26
FALSE	High	EMIEAAKAVY		1	1	11	P49588.2	P49588.2 [658-667]		0	1124.57	1.02581			53.5	90.1	2			77.1	124.2	2			80.3	95.4	2			126.4	123.2	2			97.4	100.1	2			126.7	105.5	2		n/a	n/a	High	High	n/a	n/a	High	High	n/a	n/a	High	Peak Found	n/a	n/a	High	High	n/a	n/a	High	High	n/a	n/a	High	Peak Found	High	8.78117e-05	0.000132516	0.862997	3.39	0.000196363	0.000440917	53.68
FALSE	High	RLQEGDKILSV		1	1	18	P57105.2	P57105.2 [58-68]		0	1257.72	1.02559		49.4	102.4	80.9	3	29.6	33	153.8	128.6	4	31.2		120.9	93.9	3			131.9	126.5	2			175.7	129.3	2	34.6		143.1	135.1	3		n/a	Peak Found	High	High	Peak Found	Peak Found	High	High	Peak Found	n/a	High	High	n/a	n/a	High	High	n/a	n/a	High	High	Peak Found	n/a	High	High	High	0.000268528	0.000426222	0.512842	2.61	0.00150981	0.000597372	46.29
FALSE	High	HDNVIYIY		1	1	9	Q32P44.1	Q32P44.1 [700-707]		0	1036.51	1.02555	140.4	162.3			2	44.8	69.6			2	125.5	208.1			2	36.3	54.3			2	76.2	135.6			2	84.5	62.4			2		High	High	n/a	n/a	High	Medium	n/a	n/a	High	High	n/a	n/a	Peak Found	High	n/a	n/a	Peak Found	High	n/a	n/a	High	Peak Found	n/a	n/a	High	0.00228891	0.0137373	0.130363	2.38	0.0582636	0.00804048	61.81
FALSE	High	WTPPEDYRL		1	1	4	Q9BYD1.1	Q9BYD1.1 [170-178]		0	1176.57	1.02532	35.2	42.9	110	255.6	4	82.6	55.2	203.3	338.1	4			36.9	39.2	2			62.3	85.4	2				26.5	1				26.7	1		Peak Found	Peak Found	High	High	Peak Found	Peak Found	High	High	n/a	n/a	Peak Found	Peak Found	n/a	n/a	Peak Found	Peak Found	n/a	n/a	n/a	Peak Found	n/a	n/a	n/a	Peak Found	High	0.000240159	0.0003787	0.535822	2.16	0.0012607	0.000466563	63.87
FALSE	High	KLVKSIFRV		1	1	11	Q12800.2	Q12800.2 [114-122]		0	1089.71	1.02529	91.7	54.1			2	111.5	69.3			2	90.7	46.9			2	159.4	88.2			2	166.3	65			2	121.4	135.6			2		High	Peak Found	n/a	n/a	High	High	n/a	n/a	High	High	n/a	n/a	High	High	n/a	n/a	High	High	n/a	n/a	High	High	n/a	n/a	High	0.000346976	0.000866105	0.405953	2.72	0.00376906	0.00108178	39.73
FALSE	High	KAALAGLSL		1	1	17	P38935.3	P38935.3 [412-420]		0	843.53	1.02509	83.2	145.9	9.6	15.5	4	28.8	48.8			2	120	193.4	13.1	22.5	4	151.2	328.3	27.2	26.6	4	162.3	275.1	22.7	26.6	4	257.3	189.4	27	25.7	4		High	High	Peak Found	Peak Found	Medium	High	n/a	n/a	High	High	Peak Found	Peak Found	High	High	Medium	Medium	High	High	Medium	Medium	High	High	High	Peak Found	High	0.000781845	0.00315257	0.265976	2.68	0.0152013	0.00277895	60.06
FALSE	High	VNVVPTFGKKKGPNANS		1	1	30	P62861.1	P62861.1 [43-59]		0	1756.97	1.02507	300	256.7	11.2	10.1	4	144.3	133.2	14	16	4	210.1	210.1	11.3	10	4	96.5	100.6	6.6	5.7	4	182.4	149.7	9.3	7.5	4	144.8	169.8			2		High	High	Peak Found	Peak Found	High	High	Peak Found	High	High	High	Peak Found	Peak Found	High	High	Peak Found	Peak Found	High	High	Peak Found	Peak Found	High	High	n/a	n/a	High	8.78117e-05	4.96176e-05	1.14564	4.35	3.61754e-05	0.000440917	34.69
FALSE	High	YVLPEVSKV		1	1	13	Q9UI10.2	Q9UI10.2 [393-401]		0	1033.59	1.02495	176.4	182.2	18.9		3	181.5	242	34.3	30.2	4	133.9	158.8	17.1	24	4	120.3	163.4	11.7	15.1	4	161.2	268.6	13.5	15.7	4	155.1	140.5	15.9	19.5	4		High	High	Peak Found	n/a	High	High	High	Peak Found	High	High	Peak Found	Peak Found	High	High	Peak Found	Peak Found	High	High	Peak Found	Peak Found	High	High	Peak Found	Peak Found	High	0.000273491	0.00051237	0.48088	1.95	0.00195999	0.00079565	59.63
FALSE	High	GKPKVTKAKKAAPKKK		1	1	9	P16402.2	P16402.2 [206-221]		0	1708.13	1.02452		86.1	125.8	197.4	3	63.9	67.2	126.5	86.3	4	40	64.6	136	113.2	4	73.7	52.3		54.4	3	64.9		179.8	133.6	3	80.1	43.8	180.3	130.2	4		n/a	Peak Found	Medium	High	Peak Found	Peak Found	High	Low	Peak Found	Peak Found	Peak Found	Peak Found	Peak Found	Peak Found	n/a	Peak Found	Peak Found	n/a	High	High	Peak Found	Peak Found	Peak Found	Peak Found	High	0.0022091	0.0131352	0.134592	1.98	0.0560094	0.0077514	20.08
FALSE	High	KLVPQLVRI		1	1	12	O43747.5	O43747.5 [214-222]		0	1065.71	1.02439	155	127.1	7.3		3	230	178.2	23	26.5	4	85	126.5	29.8		3	106.7	189.9	4.4		3	98.6	147.6		16.3	3	128.8	119.3			2		High	High	Peak Found	n/a	High	High	Peak Found	Peak Found	High	High	Peak Found	n/a	High	High	Peak Found	n/a	High	High	n/a	Peak Found	High	High	n/a	n/a	High	0.000345939	0.000844988	0.409107	2.25	0.00366156	0.00102145	53.92
FALSE	High	KLDLIHESI		1	1	5	P78344.1	P78344.1 [219-227]		0	1067.61	1.02421	165.1	145.2		25.6	3	98.9	126.4			2	133.9	230.1	29.9	36.2	4	109.9	132.2		12	3	152.8	187.1	29.3	18.7	4	164.5	149.3	24.3	28.6	4		High	Peak Found	n/a	Peak Found	Peak Found	Peak Found	n/a	n/a	High	High	Peak Found	Peak Found	High	Peak Found	n/a	Peak Found	High	Peak Found	Peak Found	Peak Found	Peak Found	Peak Found	Peak Found	Peak Found	High	8.78117e-05	6.99955e-05	1.04967	2.98	6.47245e-05	0.000440917	54.75
FALSE	High	VADGERAAL		1	1	7	Q7L775.1	Q7L775.1 [69-77]		0	901.474	1.02411			102.4	81.9	2			64.7	58.1	2		57.9	123.7	125.7	3	80.6	67.3	132.9	125.1	4	75.8	63.4	140.6	122.8	4	84	87.4	142.9	162.6	4		n/a	n/a	Peak Found	Peak Found	n/a	n/a	Peak Found	Peak Found	n/a	Peak Found	High	High	Peak Found	Peak Found	Peak Found	Peak Found	High	Peak Found	High	High	Peak Found	Peak Found	High	High	High	0.000603521	0.00209107	0.306187	2.37	0.00992293	0.00207975	34.36
FALSE	High	SLQKKLQHV		1	6	27	Q4V339.1	Q4V339.1 [255-263]		0	1080.65	1.02399		8.4	229.8	144.6	3			147	104.2	2			160.2	89.2	2	7.9	2.9	184.8	111.9	4			168.7	89.9	2	5.6	9.9	132.9	102.2	4		High	Peak Found	High	High	n/a	Medium	High	High	n/a	n/a	High	High	Medium	Peak Found	High	High	n/a	n/a	High	High	Peak Found	Peak Found	High	High	High	0.000240159	0.000375628	0.537492	2.11	0.00124471	0.000466563	27.12
FALSE	High	TLFTKELVL		1	1	17	Q7KZF4.1	Q7KZF4.1 [582-590]		0	1063.64	1.02336	81.2	70.3	152.4	95.4	4	57.4	50.1	112.5	101	4	64.2	57.1	145.6	124.3	4	63	80.9	124.8	119.7	4	65.7	84.4	160.8	178.3	4	77.4	80.6	122	130.8	4		High	Peak Found	High	Peak Found	High	Peak Found	High	High	High	Peak Found	High	High	High	Peak Found	Peak Found	High	High	Peak Found	High	High	High	Peak Found	High	High	High	0.000240159	0.000260337	0.629275	2.48	0.000677857	0.000466563	73.42
FALSE	High	FLANIGTSV		1	1	23	Q9UKG1.1	Q9UKG1.1 [225-233]		0	921.504	1.02336	95.7	114.6	43.6	40.5	4	102.7	111.1	69.4	72.8	4	96.7	95	55	60.8	4	166.4	170.6	74.6	81.8	4	139.8	154.9	92.4	85.9	4	130.7	133.8	100.8	110.6	4		High	High	High	High	Peak Found	High	High	High	High	High	High	High	High	High	High	High	High	High	High	High	High	High	High	High	High	0.000956716	0.00423267	0.238331	1.85	0.0204003	0.00328079	74.28
FALSE	High	SALRPSTSRSL		1	1	6	P08670.4	P08670.4 [42-52]		0	1174.65	1.02332	51.5	131.5	19.9	12.6	4	74.6	50.6	15.9		3	125	83.2	32.8	28.8	4	252.6	222.7	38	59.5	4	281.1	176.1	70.4	75.4	4	190	181	26.8		3		Peak Found	Peak Found	Peak Found	Peak Found	Peak Found	Peak Found	Peak Found	n/a	Peak Found	Low	Peak Found	Peak Found	High	High	Peak Found	Peak Found	High	High	Peak Found	Peak Found	Peak Found	Peak Found	Peak Found	n/a	High	0.00176154	0.00985491	0.161162	1.27	0.0437137	0.00662347	31.54
FALSE	High	HLSDLALTL		1	1	12	Q86U44.2	Q86U44.2 [85-93]		0	982.557	1.02327	47.3	14.1	191.2	129.6	4		26	200.7	159.3	3			167.3	126.1	2			102.6	106	2		14.9	118.9	123.6	3	23.4	17	117.3	114.6	4		Peak Found	Peak Found	High	High	n/a	Peak Found	High	High	n/a	n/a	High	High	n/a	n/a	High	High	n/a	Peak Found	High	High	Peak Found	Peak Found	High	High	High	0.000477745	0.00126178	0.360622	2.05	0.00576379	0.0016095	73.81
FALSE	High	ESREERLTF		1	1	25	Q9Y2W6.2	Q9Y2W6.2 [39-47]		0	1166.58	1.02322	7.5	7.7	131.3	107.5	4			135.1	122.1	2		9.2	150.5	139.6	3	8.5	10.3	297.5	218.4	4	3	4.7	203.1	193.8	4	5.4	9.8	157.3	177.8	4		Peak Found	Peak Found	High	High	n/a	n/a	High	High	n/a	Peak Found	High	High	Peak Found	Peak Found	High	High	Peak Found	Peak Found	High	High	Peak Found	Peak Found	High	High	High	0.000240159	0.000326409	0.568453	1.63	0.000992693	0.000466563	39.45
FALSE	High	FATLRALIA		1	1	5	Q8NF50.3	Q8NF50.3 [1482-1490]		0	975.599	1.02319				57	1				70.2	1				91.6	1			98.9	139.5	2			96.3	88.5	2			111.4	146.5	2		n/a	n/a	n/a	Peak Found	n/a	n/a	n/a	High	n/a	n/a	n/a	High	n/a	n/a	Peak Found	High	n/a	n/a	High	Peak Found	n/a	n/a	Peak Found	High	High	0.000366671	0.000978604	0.390714	2.22	0.00434037	0.00108178	68.71
FALSE	High	MAHADPTEL	1xOxidation [M1]	1	1	11	Q9BSJ2.2	Q9BSJ2.2 [600-608]		0	1000.44	1.02311	70.7	69.1			2	63.8	63.6			2	97.6	103			2	141.1	112.8			2	135.6	127.1		9.6	3	141.6	164.4			2		High	High	n/a	n/a	High	High	n/a	n/a	High	High	n/a	n/a	Peak Found	High	n/a	n/a	High	High	n/a	Peak Found	High	High	n/a	n/a	High	0.00131298	0.00632848	0.201481	2.33	0.0297946	0.00478687	36.64
FALSE	High	KLQNLNIFL		1	1	15	A0AVT1.1	A0AVT1.1 [457-465]		0	1102.66	1.02306	163.4	124.3	0.9		3	191.2	156.6	1.8		3	118.1	135.8	1.5		3	134.7	166.2	1		3	190.3	218.8	2.7	3.3	4	182.5	201.3	2.8	2.9	4		High	High	Peak Found	n/a	High	High	Peak Found	n/a	High	High	Peak Found	n/a	High	High	Peak Found	n/a	High	High	Peak Found	Peak Found	High	High	Peak Found	Peak Found	High	0.000268528	0.000484778	0.490072	2.36	0.00181634	0.00069735	75.84
FALSE	High	HPVPQPLQSF		1	1	24	Q9Y5Q3.2	Q9Y5Q3.2 [115-124]		0	1149.61	1.02304	113.3	167.9	17.6	28	4	139.5	186.3	29.4	40	4	225.8	299.6	41.2	48.9	4	170.3	223.2	28.7	38.9	4	109	172.4	16.8	24.6	4	114.6	110.2	21.1	32.7	4		High	High	High	High	High	High	High	High	High	High	High	High	High	High	High	High	High	High	High	High	High	High	High	High	High	0.000240159	0.000379605	0.535335	3.09	0.00126541	0.000466563	56.5
FALSE	High	EAKLSRMSY	1xOxidation [M7]	1	1	5	Q8WV83.1	Q8WV83.1 [212-220]		0	1100.54	1.02298	52.6	77.9			2	54.7	42.9			2	84.2	145.5			2	144.5	118.9			2	147.8	124.8			2	84.7	121.3			2		High	High	n/a	n/a	Peak Found	Peak Found	n/a	n/a	High	Peak Found	n/a	n/a	High	High	n/a	n/a	Peak Found	Peak Found	n/a	n/a	Peak Found	Peak Found	n/a	n/a	High	0.000240159	0.00036985	0.540705	2.12	0.00121468	0.000466563	27.7
FALSE	High	ALSQINTKL		1	1	22	O95825.2	O95825.2 [41-49]		0	987.583	1.02297	232.8	198.7	28	22.7	4	264.3	179.1	37.4	31.9	4	152	148.9	40.6	29.5	4	125.5	135.4	22.8	22	4	152.1	120.3	32	26.4	4	163.7	185.2	29.8	18.8	4		High	High	High	Peak Found	High	High	High	Peak Found	High	High	High	High	High	High	High	High	High	High	High	High	High	High	High	High	High	0.000268528	0.000419436	0.515835	2.19	0.00147415	0.000597372	47.08
FALSE	High	KILEINPKL		1	1	11	Q9H892.2	Q9H892.2 [199-207]		0	1067.68	1.02294	181.6	120.4	13.7	11.7	4	61.9	40	12.7		3	123.9	152.6	36.9	17.5	4	123.1	139.8			2	233.6	210.8	26.1	25.2	4	190.9	312.3	42.2	23	4		High	High	Peak Found	Peak Found	High	Peak Found	Peak Found	n/a	High	High	Peak Found	Peak Found	High	High	n/a	n/a	High	High	Peak Found	Peak Found	High	High	Peak Found	Peak Found	High	0.000240159	0.000204306	0.713179	3.03	0.000438382	0.000466563	50.13
FALSE	High	NLHAFLISV		1	1	2	Q96ME1.2	Q96ME1.2 [261-269]		0	1013.58	1.0227	97.3				1	126	102.1			2	78.6	89.7			2	76	121.8			2	98.5	139.5			2	80.3	90.1			2		High	n/a	n/a	n/a	High	Peak Found	n/a	n/a	Peak Found	Peak Found	n/a	n/a	Peak Found	Peak Found	n/a	n/a	Peak Found	Peak Found	n/a	n/a	Peak Found	Peak Found	n/a	n/a	High	0.00268854	0.0171121	0.109213	1.85	0.0707283	0.00938428	76.85
FALSE	High	SLQNHQFEL		1	1	4	Q92805.3	Q92805.3 [457-465]		0	1115.55	1.0227	137.2	147.5	15.2	19.7	4	172.9	173.5	29.4	37.8	4	96.9	130	19.6	23.2	4	159.5	186.3		23.9	3	227.2	183.5	20.6	23.7	4	191.2	152	29.1		3		Peak Found	Peak Found	Peak Found	Peak Found	High	Peak Found	Peak Found	Peak Found	Peak Found	Peak Found	Peak Found	Peak Found	Peak Found	Peak Found	n/a	Peak Found	Peak Found	High	Peak Found	Peak Found	High	High	Peak Found	n/a	High	0.000388556	0.00104199	0.383094	1.77	0.00466071	0.00117459	54.6
FALSE	High	RLLPHMHNI		1	1	8	Q92973.2	Q92973.2 [257-265]		0	1130.63	1.0227	14.3	20.3	214.5	159.2	4			188.2	129.6	2			150	88.4	2			102.4	81.2	2			96.2	66.9	2		8.6	110.9	69.2	3		Peak Found	Peak Found	Peak Found	Peak Found	n/a	n/a	Peak Found	Peak Found	n/a	n/a	High	High	n/a	n/a	High	Peak Found	n/a	n/a	Medium	High	n/a	Peak Found	High	High	High	0.000294995	0.000664073	0.441519	2.66	0.00273933	0.000935782	36.49
FALSE	High	FPKEKDLNVF		1	1	25	Q9H175.1	Q9H175.1 [443-452]		0	1236.66	1.02259	156.2	194.9	14.3	16.1	4	180.4	212.3	26.1	12.3	4	228.1	275.2	18.2	21.2	4	170.9	211.5	8.9	15.3	4	142.8	176.4	9.5	8.5	4	148.4	133.8	8	10.6	4		High	High	Peak Found	Peak Found	High	High	Peak Found	Peak Found	High	High	Peak Found	Peak Found	High	High	Peak Found	Peak Found	High	High	Peak Found	Peak Found	High	High	Peak Found	Peak Found	High	0.000240159	0.000193442	0.733679	2.4	0.000395571	0.000466563	54.56
FALSE	High	GLLIGTTGV		1	1	1	O14544.2	O14544.2 [287-295]		0	830.498	1.02258	154.1	144.4	10		3	142				1	203.3	129.3	21.2		3	170.3	95.7	17.9		3			18.2		1	181.8	83.7	28.2		3		Peak Found	Peak Found	Peak Found	n/a	Peak Found	n/a	n/a	n/a	High	Peak Found	Peak Found	n/a	Peak Found	Peak Found	Peak Found	n/a	n/a	n/a	Peak Found	n/a	Peak Found	Peak Found	Peak Found	n/a	High	0.00200462	0.0117489	0.145001	1.64	0.0508075	0.00706414	77.58
FALSE	High	ALITRIFGV		1	1	12	Q6YHU6.1	Q6YHU6.1 [1259-1267]		0	989.614	1.02253	90.6	86.4			2	99.4	137.7	1.8		3	117.4	100.9	1.4		3	113.7	102.8			2	172.3	156.9		6	3	167.7	145			2		High	High	n/a	n/a	High	High	Peak Found	n/a	High	High	Peak Found	n/a	High	High	n/a	n/a	High	High	n/a	Peak Found	High	High	n/a	n/a	High	0.00035709	0.000938648	0.395851	2.89	0.00413781	0.00108178	78.36
FALSE	High	YPNVNIHNF		1	1	14	Q01082.2	Q01082.2 [190-198]		0	1117.54	1.02231	174.8	235.4	6.7	9.6	4	104.3	130.1	3.1		3	205.6	237.6	4.9	7.2	4	161.5	187.5	5	9.3	4	90.1	118.2			2	111.5	97.6			2		High	High	Peak Found	Peak Found	High	High	Peak Found	n/a	High	High	Peak Found	Peak Found	High	High	Peak Found	Peak Found	High	High	n/a	n/a	High	High	n/a	n/a	High	8.78117e-05	0.000128628	0.872218	3.21	0.000186174	0.000440917	58.82
FALSE	High	LVAPATAAY		1	1	18	Q9Y4H2.2	Q9Y4H2.2 [186-194]		0	876.483	1.02226	118.5	145	18.5	35	4	109.2	157.3	22.8	23.6	4	135.9	169.9	19.3	33	4	171.1	225.7	34.4	40.1	4	179	219.9	27.1	31.5	4	233.4	182.4	39	28.4	4		High	High	Medium	Peak Found	High	High	Peak Found	Peak Found	High	High	Peak Found	Peak Found	High	High	Peak Found	High	High	High	High	High	High	High	High	High	High	0.000734276	0.00287422	0.274819	1.81	0.0138316	0.00256169	57.29
FALSE	High	SPTKSSLDY		1	1	1	Q96PK6.2	Q96PK6.2 [627-635]		0	997.484	1.02224					0					0					0			109.4	88.4	2				97.9	1			104.3		1		n/a	n/a	n/a	n/a	n/a	n/a	n/a	n/a	n/a	n/a	n/a	n/a	n/a	n/a	High	Peak Found	n/a	n/a	n/a	Peak Found	n/a	n/a	Peak Found	n/a	High	0.00206393	0.0126182	0.138357	1.82	0.0540703	0.00715589	35.13
FALSE	High	DFRSGDEEF		1	1	11	O43823.1	O43823.1 [336-344]		0	1101.45	1.02217	20.8	29.5	147.1	152.4	4	25	32.5	132	197.3	4	23.7	34	147.6	223.2	4		19.5	148.6	171.5	3	14.7	23.2	155.7	209.6	4	23.1	20.2	141.5	207.4	4		Peak Found	Peak Found	High	High	Peak Found	Peak Found	High	High	Peak Found	Peak Found	Peak Found	High	n/a	Peak Found	High	High	Peak Found	Peak Found	High	High	Peak Found	Peak Found	High	High	High	0.00207163	0.0126254	0.138304	2.38	0.0540971	0.00715589	55.77
FALSE	High	GSHSMRYFFTSVSRPGRGE		2	7	2	P01892.1; Q09160.1	P01892.1 [25-43]; Q09160.1 [25-43]		0	2158.02	1.0221				121.3	1			164		1		40.9	121.1	71.2	3	32.6			141.3	2	34		150.1	73.7	3			149.6		1	NotUnique	n/a	n/a	n/a	Peak Found	n/a	n/a	High	n/a	n/a	Peak Found	Peak Found	Peak Found	Peak Found	n/a	n/a	Peak Found	Peak Found	n/a	Peak Found	Peak Found	n/a	n/a	High	n/a	High	8.78117e-05	4.60831e-05	1.16606	2.83	3.19517e-05	0.000440917	44.03
FALSE	High	RLYSGISGLEL		1	1	8	Q9H9Y6.2	Q9H9Y6.2 [978-988]		0	1207.67	1.02207			110.2	107.1	2			95.4	107.8	2			108.5	61.2	2			77	99.9	2			107.8	122.2	2			92.1	110.8	2		n/a	n/a	High	High	n/a	n/a	Peak Found	High	n/a	n/a	High	Peak Found	n/a	n/a	High	High	n/a	n/a	High	Peak Found	n/a	n/a	Peak Found	High	High	0.00111351	0.00514327	0.220399	1.58	0.0246099	0.00398251	71.87
FALSE	High	SVLISLKQAPLVH		1	1	1	P09496.1	P09496.1 [236-248]		0	1404.86	1.0219	51.1				1	64.5				1	79.8	94.9			2	110.8	133.6			2	106	111.7			2	132.4	115.3			2		Peak Found	n/a	n/a	n/a	Peak Found	n/a	n/a	n/a	Peak Found	Peak Found	n/a	n/a	Peak Found	Peak Found	n/a	n/a	High	Peak Found	n/a	n/a	Peak Found	Peak Found	n/a	n/a	High	0.000240159	0.000266443	0.622287	2.62	0.000705423	0.000466563	60.34
FALSE	High	DPYSMNSVY		1	1	11	O43151.3	O43151.3 [1115-1123]		0	1075.44	1.02168			102.3	91.9	2			74.2	75.6	2			144.9	164.5	2			116.2	83.9	2			81.6	89.8	2			82.9	92.2	2		n/a	n/a	Medium	High	n/a	n/a	High	High	n/a	n/a	Medium	High	n/a	n/a	High	High	n/a	n/a	Peak Found	High	n/a	n/a	Medium	High	High	0.00237215	0.0145165	0.12512	1.45	0.0611669	0.00829016	72.51
FALSE	High	DANRQISEY		1	1	23	Q9Y608.1	Q9Y608.1 [625-633]		0	1095.51	1.02168	41	43.9	155.3	173.4	4	52.3	45.2	136.3	121.6	4	50.3	59.8	162.6	185.6	4	32.6	39.8	155.8	146.8	4	37.2	39.4	150.3	185.1	4	35.9	39.4	147.5	162.9	4		Peak Found	Peak Found	High	High	Peak Found	Peak Found	High	High	Peak Found	High	High	High	High	Peak Found	High	High	High	High	High	High	High	High	High	High	High	0.000240159	0.000238157	0.657951	2.41	0.000580292	0.000466563	38.29
FALSE	High	VLQDIQVML	1xOxidation [M8]	1	1	22	P33992.5	P33992.5 [120-128]		0	1074.59	1.02162	42.6	33.2	284.9	243.9	4	25	18.8	268.2	141.9	4	34.9	14.9	272	163.8	4	18.1	12.4	95.6	58	4	28.9	12.9	177.7	103.3	4	21.6	16.2	136.2	175.2	4		High	High	High	High	High	Peak Found	High	High	High	Peak Found	High	High	High	Peak Found	High	High	High	Peak Found	High	High	High	Peak Found	High	High	High	0.000939417	0.00399335	0.243736	2.02	0.0192638	0.00325627	80.56
FALSE	High	HLLHTVPAL		1	1	5	Q9Y4B6.3	Q9Y4B6.3 [1286-1294]		0	1000.59	1.02155	162.6	165.5	33.6	38.8	4	171	125.7	71.3	48.1	4	93.9	126.9	31.4	37.2	4	150.5	153.1	33.4	51.2	4	162	206.6	65.2	45.8	4	166.5	165.3	52.2	42.3	4		High	Peak Found	Peak Found	Peak Found	High	Peak Found	Peak Found	Peak Found	High	Peak Found	Peak Found	Peak Found	High	Peak Found	Peak Found	Peak Found	Peak Found	Peak Found	Peak Found	Peak Found	High	Peak Found	Peak Found	Peak Found	High	0.00104938	0.00480098	0.226713	2.02	0.0230506	0.00369933	47.84
FALSE	High	AVISRHSL		1	1	2	P33527.3	P33527.3 [1218-1225]		0	882.516	1.02141			48.3		1			93.5	79.2	2			127.3	51.9	2			174.5	72.6	2			132	94.7	2			128.6	97.4	2		n/a	n/a	Peak Found	n/a	n/a	n/a	Peak Found	Peak Found	n/a	n/a	High	Peak Found	n/a	n/a	Peak Found	Peak Found	n/a	n/a	Peak Found	Peak Found	n/a	n/a	Peak Found	Medium	High	0.00104938	0.00480644	0.226609	1.35	0.0230756	0.00369933	42.34
FALSE	High	AMGIAPPKV	1xOxidation [M2]	1	1	12	O43395.2	O43395.2 [237-245]		0	899.502	1.02132			144.5	126.7	2			146	147.2	2			166.2	155.1	2			64.6	58.2	2	2.9		82.4	113.8	3		7.3	80.5	104.6	3		n/a	n/a	High	High	n/a	n/a	High	High	n/a	n/a	High	High	n/a	n/a	High	High	Peak Found	n/a	High	High	n/a	Peak Found	High	High	High	0.000268528	0.000471907	0.494663	2.84	0.00174914	0.00069735	42.47
FALSE	High	LLYDDKGVGL		1	1	12	Q8IXT5.2	Q8IXT5.2 [432-441]		0	1092.59	1.02077	96.9	111.3			2	146.6	204.1	6.8	7.4	4	128.6	156		6.1	3	73.5	112.3			2	113.1	139.9			2	104.8	92.6			2		High	High	n/a	n/a	High	High	Peak Found	Peak Found	High	High	n/a	Peak Found	High	High	n/a	n/a	High	High	n/a	n/a	High	High	n/a	n/a	High	0.000444698	0.00110181	0.376425	2.45	0.00496193	0.00156071	65.76
FALSE	High	HTNNLRPKKKVK		1	1	38	P62987.2	P62987.2 [117-128]		0	1462.9	1.02072	182.9	200.4	114.9	110.3	4	132.1	99.5	68.5	63	4	182.5	150	82.1	84.3	4	33.8	52.8	62.3	31.6	4	199.2	111.3	42.8	72.4	4	70.2	122.9	87.3	42.6	4		High	High	High	High	High	High	Medium	Peak Found	High	High	High	High	Peak Found	High	High	High	High	High	Peak Found	High	High	High	High	Peak Found	High	8.78117e-05	6.97766e-05	1.05056	3.23	6.43774e-05	0.000440917	20.48
FALSE	High	KMPRLIAKV		1	1	30	P55010.2	P55010.2 [17-25]		0	1055.68	1.02072	9.4	5.8	183.8	138.1	4	11.2	15.6	284.5	212.8	4	11.8	4.8	174.4	119.1	4	7.2	9.9	279.1	155.8	4	4.9	4.4	246.5	150.4	4	6.1	4.8	209.5	150.1	4		High	High	High	High	High	Peak Found	High	High	Peak Found	Medium	High	High	Peak Found	High	High	High	High	Medium	High	High	Medium	High	High	High	High	0.000240159	0.000308002	0.58262	2.74	0.000901578	0.000466563	36.99
FALSE	High	LLDEVLHTM		1	1	3	Q13485.1	Q13485.1 [535-543]		0	1070.56	1.02033	102.6	145.5	45		3	219.9	157.8	73.8		3	144.3	117.6	70.2	64.9	4	177.1	115.4	48.6	56.2	4	110.3	82.9	64.3	70.5	4	131.5	138	32.8	30.7	4		Peak Found	Peak Found	Peak Found	n/a	High	Peak Found	Peak Found	n/a	High	Peak Found	Peak Found	Peak Found	Peak Found	Peak Found	Peak Found	Peak Found	High	Peak Found	Peak Found	Peak Found	Peak Found	Peak Found	Peak Found	Peak Found	High	0.000967609	0.00431138	0.236626	1.78	0.0207716	0.00328079	74.89
FALSE	High	SLHEQTVLL		1	1	9	O60306.4	O60306.4 [139-147]		0	1039.58	1.02032			133.8	151.1	2	12.2	19.3	146.7	250.5	4			165.2	188.3	2	12.1		76.2	119.7	3		21	81.4	108.2	3	17.3		89.2	107.7	3		n/a	n/a	Peak Found	High	Peak Found	Peak Found	High	High	n/a	n/a	High	High	Peak Found	n/a	Peak Found	Peak Found	n/a	Peak Found	High	High	Peak Found	n/a	High	High	High	0.000691784	0.0026874	0.281313	2.18	0.0129057	0.00250151	54.06
FALSE	High	RLNEAAVTV		1	1	42	O95273.2	O95273.2 [55-63]		0	972.547	1.02021	198.6	153.2	13.5	10.1	4	201.8	172.9	13.2	11.1	4	164.4	158.4	10.9	8.8	4	226.4	166.8	11.3	9.5	4	190.6	203.4	22.9	16.2	4	202.3	207.8	14.8	11.2	4		High	High	High	High	High	High	High	High	High	High	High	High	High	High	High	High	High	High	High	High	High	High	High	High	High	0.000294995	0.000724772	0.429372	2.47	0.003049	0.000935782	41.87
FALSE	High	ILPERFLAV		1	1	12	Q8NBQ5.3	Q8NBQ5.3 [272-280]		0	1057.64	1.02014	14.2	14.4	200.2	228	4	9.5	11.1	136.4	193.2	4	10.5	10.3	127.5	193.2	4	10	9.9	129.7	183.1	4	8.4	9.2	200.6	245.3	4	10.8	6.9	220.7	217.2	4		Peak Found	Peak Found	High	High	Peak Found	Peak Found	High	High	Peak Found	Peak Found	High	High	Peak Found	Peak Found	High	High	Peak Found	Peak Found	High	High	Peak Found	Peak Found	High	High	High	0.000488558	0.0013101	0.356337	1.79	0.0060055	0.0016095	71.81
FALSE	High	QGIGKLASV		1	1	4	P05387.1	P05387.1 [57-65]		0	872.52	1.02	101.6	122.2			2	144.4				1	72.1	86.9			2	110.8	62			2					0					0		Peak Found	Peak Found	n/a	n/a	High	High	n/a	n/a	Peak Found	High	n/a	n/a	High	Peak Found	n/a	n/a	n/a	n/a	n/a	n/a	n/a	n/a	n/a	n/a	High	0.000294995	0.000605149	0.454997	1.93	0.00243815	0.000895141	44.54
FALSE	High	RAAERSSAL		1	1	22	Q14980.2	Q14980.2 [1282-1290]		0	960.522	1.01995	84.3	69	87.2	80.3	4	66.5	51.1	48	53.3	4	125.1	109.1	31.6	121.7	4	131.7	114	83.3	139.8	4	130.8	99	94	86.2	4	216.5	186.4	48.1	143.3	4		High	High	High	High	High	High	High	High	High	High	Peak Found	High	High	High	High	High	High	High	Peak Found	High	High	High	High	High	High	0.00031743	0.000780972	0.419361	1.3	0.00333546	0.00102145	23.55
FALSE	High	FLLQHQTFL		1	1	1	Q8NF91.4	Q8NF91.4 [7454-7462]		0	1146.63	1.01985			85.2	92.1	2		72.6		132.1	2			115.6	89.4	2		96	107.3	113.1	3			115.6	118.9	2		13.2	134.9	114	3		n/a	n/a	Peak Found	Peak Found	n/a	Peak Found	n/a	Peak Found	n/a	n/a	High	Peak Found	n/a	Peak Found	Peak Found	Peak Found	n/a	n/a	Peak Found	Peak Found	n/a	Peak Found	Peak Found	Peak Found	High	0.00031743	0.000792524	0.417427	1.89	0.00339433	0.00102145	71.46
FALSE	High	HAMDGASHL	1xOxidation [M3]	1	1	3	Q4ZG55.1	Q4ZG55.1 [1563-1571]		0	954.41	1.01981			107.6		1			35.4		1	37.8	40.4	79.6	283.7	4				89.3	1					0	51.5	69.9		204.9	3		n/a	n/a	Peak Found	n/a	n/a	n/a	Peak Found	n/a	Peak Found	Peak Found	Peak Found	High	n/a	n/a	n/a	Peak Found	n/a	n/a	n/a	n/a	Peak Found	Peak Found	High	Medium	High	0.000268528	0.000430125	0.511159	2.12	0.0015303	0.000597372	23.69
FALSE	High	ATVHPGLEL		1	1	9	Q14558.2	Q14558.2 [222-230]		0	936.515	1.01928			75	75.2	2			103.7	97.3	2			119.9	113.2	2			122	122.5	2			98.8	124.3	2		4.2	107.7	136.1	3		n/a	n/a	High	Peak Found	n/a	n/a	High	High	n/a	n/a	High	Peak Found	n/a	n/a	High	Peak Found	n/a	n/a	High	High	n/a	Peak Found	High	High	High	0.00031743	0.000808569	0.414805	2.76	0.00347607	0.00102145	51.96
FALSE	High	EMVQNHMTY	2xOxidation [M2; M7]	1	1	1	Q9Y5P4.1	Q9Y5P4.1 [399-407]		0	1184.47	1.01916					0		62.3			1		160.7			1	100.2	97.1			2	79.4	89.6			2	110.7				1		n/a	n/a	n/a	n/a	n/a	Peak Found	n/a	n/a	n/a	Peak Found	n/a	n/a	Peak Found	Peak Found	n/a	n/a	High	Peak Found	n/a	n/a	Peak Found	n/a	n/a	n/a	High	0.000240159	0.000267123	0.62153	2.34	0.000708514	0.000466563	28.34
FALSE	High	LLTEQIHSL		1	1	9	Q14789.2	Q14789.2 [793-801]		0	1053.59	1.01912			139.1	170.7	2	15.5	37.5	164.4	173.5	4		55.3	112.5	160.1	3	33.2		73.5	76.9	3			84.1	121.3	2		81.7	83.5	117.4	3		n/a	n/a	High	High	Peak Found	Peak Found	High	High	n/a	Peak Found	High	High	Peak Found	n/a	Peak Found	Peak Found	n/a	n/a	High	Medium	n/a	Peak Found	Peak Found	High	High	0.000346976	0.000902315	0.400776	2.23	0.00395326	0.00108178	58.3
FALSE	High	DDDWTHLSSKEVD		1	1	6	Q13501.1	Q13501.1 [335-347]		0	1546.67	1.01899					0					0					0			84.8	112.7	2			92.9	104.5	2			102.7	102.4	2		n/a	n/a	n/a	n/a	n/a	n/a	n/a	n/a	n/a	n/a	n/a	n/a	n/a	n/a	High	High	n/a	n/a	High	High	n/a	n/a	High	High	High	8.78117e-05	3.37122e-05	1.25197	3.27	1.89407e-05	0.000440917	55.91
FALSE	High	ALGEFIKAL		2	2	11	Q5VWQ8.2; Q9UJF2.2	Q5VWQ8.2 [437-445]; Q9UJF2.2 [393-401]		0	961.572	1.01899			137.6	111.9	2			124.5	100.6	2			148.8	107.1	2			62	83.5	2			79.7	73.6	2			87.9	82.8	2	NotUnique	n/a	n/a	High	High	n/a	n/a	High	Peak Found	n/a	n/a	High	High	n/a	n/a	High	High	n/a	n/a	High	High	n/a	n/a	High	High	High	0.000240159	0.000211745	0.699864	2.7	0.000468651	0.000466563	74.72
FALSE	High	SQHLTYTSY		1	1	2	Q9ULM3.2	Q9ULM3.2 [844-852]		0	1099.51	1.01882	69				1	85.2				1	112.8	117.4			2	93.8	133.3			2	85.8	110			2	84	108.7			2		Peak Found	n/a	n/a	n/a	Peak Found	n/a	n/a	n/a	Peak Found	Peak Found	n/a	n/a	Peak Found	Peak Found	n/a	n/a	High	Peak Found	n/a	n/a	High	Peak Found	n/a	n/a	High	0.000591003	0.00190848	0.315555	2.44	0.00900583	0.0019951	41.93
FALSE	High	MLRPEKEAF		1	1	12	Q9Y5Q8.2	Q9Y5Q8.2 [151-159]		0	1120.58	1.0186			127.3	107	2			157.5	136.1	2			115.2	129.2	2			85.4	75.4	2			75.7	65.5	2			53.6	72.1	2		n/a	n/a	High	High	n/a	n/a	High	High	n/a	n/a	High	High	n/a	n/a	High	High	n/a	n/a	High	High	n/a	n/a	Peak Found	High	High	0.000240159	0.000248125	0.644381	2.92	0.000623666	0.000466563	38.17
FALSE	High	GLLSAVSSV		1	1	11	Q9Y4R8.2	Q9Y4R8.2 [769-777]		0	832.477	1.01845	110.1	142.9	14.4		3	88.4	62.6			2	139.8	97.9	19		3	216	175.3	22	11.2	4	264.3	148.1		12.7	3	166	155.6	42.3	11.3	4		Medium	High	Peak Found	n/a	Medium	Peak Found	n/a	n/a	High	High	Peak Found	n/a	High	High	Peak Found	Peak Found	High	High	n/a	Peak Found	Medium	Medium	Peak Found	Peak Found	High	0.00280988	0.0181559	0.103383	2.1	0.074531	0.00974135	78.22
FALSE	High	FPNSGLYGSY		1	1	3	P53992.3	P53992.3 [173-182]		0	1104.5	1.01844	91.6	102.1			2					0	122.9	157.7			2	107	95.2			2	65.6				1	77.1	80.7			2		High	Peak Found	n/a	n/a	n/a	n/a	n/a	n/a	Peak Found	High	n/a	n/a	Peak Found	Peak Found	n/a	n/a	Peak Found	n/a	n/a	n/a	Peak Found	Peak Found	n/a	n/a	High	0.00168001	0.00926638	0.166781	1.2	0.0414933	0.00623008	71.1
FALSE	High	FLWKEPATM		1	1	16	Q9BQ70.1	Q9BQ70.1 [508-516]		0	1122.57	1.01841	4.5	5.1	154.6	201.5	4	3	4.1	172.5	216.1	4			112.9	171.1	2		3.4	145.2	178.2	3			71.4	86.2	2			83.9	86.3	2		Peak Found	Peak Found	High	High	Peak Found	Peak Found	High	High	n/a	n/a	High	High	n/a	Peak Found	High	High	n/a	n/a	High	High	n/a	n/a	High	High	High	8.78117e-05	8.06068e-05	1.0097	2.92	8.23646e-05	0.000440917	65.73
FALSE	High	GVAESIHLWEV		1	1	12	Q9BV38.2	Q9BV38.2 [98-108]		0	1239.64	1.01822	105.2	124.3			2	129.7	131.6			2	80.3	122.6			2	85.9	79.8			2	93.8	122.8			2	60.6	63.4			2		High	High	n/a	n/a	High	High	n/a	n/a	High	High	n/a	n/a	High	High	n/a	n/a	High	High	n/a	n/a	High	High	n/a	n/a	High	8.78117e-05	7.73865e-05	1.0213	2.55	7.68079e-05	0.000440917	77.65
FALSE	High	YIHVELIGY		1	1	12	O95714.2	O95714.2 [2622-2630]		0	1106.59	1.01813	12.5		218.1	77.5	3	16	11.8	228.1	136.7	4	14.6		230.5	163.6	3	14.6		182.8	87.3	3	9.1		124.4	39.2	3			126.1	107	2		Peak Found	n/a	High	High	Peak Found	Peak Found	High	High	Peak Found	n/a	High	High	Peak Found	n/a	High	High	Peak Found	n/a	High	Peak Found	n/a	n/a	High	High	High	0.000591003	0.00184148	0.319273	2.24	0.00866927	0.0019951	73.25
FALSE	High	KLFPGSPAI		4	7	5	P49792.2; P0DJD1.1; O14715.2; Q7Z3J3.3	P49792.2 [123-131]; P0DJD1.1 [122-130]; O14715.2 [123-131]; Q7Z3J3.3 [123-131]		0	929.545	1.01809	107.8	149.4			2	91.3	157.6			2	126.5	143.7			2	60.3	77.7			2	55.4	111.3			2	56	62.9			2	NotUnique	High	High	n/a	n/a	High	Medium	n/a	n/a	High	Peak Found	n/a	n/a	Peak Found	Peak Found	n/a	n/a	Peak Found	Peak Found	n/a	n/a	Peak Found	Peak Found	n/a	n/a	High	0.000294995	0.000738482	0.426831	2.98	0.0031189	0.000935782	60.17
FALSE	High	SSAVPGTAL		1	1	14	Q9Y4B4.4	Q9Y4B4.4 [1212-1220]		0	802.431	1.01783	143.9	176.6	34.5	45.4	4	182.2	198.9	36.9	32.9	4	138.1	178.7	40	44.3	4	135.1	182.3	32.1	40.7	4	156.5	151.8	35.2	40.1	4	157.7	134.3	44	37.8	4		High	Peak Found	Medium	Peak Found	High	High	Peak Found	Peak Found	Peak Found	Peak Found	High	High	High	High	Peak Found	Peak Found	High	High	Medium	High	High	High	Peak Found	Peak Found	High	0.000956716	0.00415053	0.240148	1.91	0.0200114	0.00328079	54.77
FALSE	High	KLIGDTPIDTFL		3	3	12	P48443.1; P28702.2; P19793.1	P48443.1 [441-452]; P28702.2 [511-522]; P19793.1 [440-451]		0	1332.74	1.01765	126.8	83.5			2	117.9	64			2	109.6				1	71.4	114.8			2	112				1					0	NotUnique	High	High	n/a	n/a	High	High	n/a	n/a	High	High	n/a	n/a	High	High	n/a	n/a	High	High	n/a	n/a	High	High	n/a	n/a	High	8.78117e-05	0.00011107	0.916616	3.27	0.00014357	0.000440917	81.49
FALSE	High	VPYYNRGLILY		1	1	7	Q5I0X7.1	Q5I0X7.1 [93-103]		0	1370.75	1.01762	47.9				1	32.5				1	75.7	107.6	85.3	89.5	4	86.7	121.2	68.6	169.4	4	89.1	109.2	78.9	140.7	4	126.5	93	138.6	139.9	4		Peak Found	n/a	n/a	n/a	Peak Found	n/a	n/a	n/a	Peak Found	High	Peak Found	High	High	Peak Found	Peak Found	Peak Found	Peak Found	High	Peak Found	High	High	Peak Found	Peak Found	High	High	0.000294995	0.000740111	0.426533	2.12	0.00312722	0.000935782	71.16
FALSE	High	VPIPTVNQY		1	1	11	P35610.3	P35610.3 [289-297]		0	1030.56	1.01745	6	8.3	142.9	217.9	4	4.1		114.8	163.1	3	4.7	6.8	128.5	205.8	4	4.7	7.8	154.8	249.6	4			89.5	125.1	2			114.1	151.5	2		Peak Found	Peak Found	High	Peak Found	Peak Found	n/a	High	High	Peak Found	Peak Found	High	High	High	Peak Found	High	High	n/a	n/a	High	Peak Found	n/a	n/a	High	High	High	0.000240159	0.00027905	0.608908	2.74	0.000763378	0.000466563	68.48
FALSE	High	HPFPTPYSNTF		1	1	12	Q93073.3	Q93073.3 [124-134]		0	1307.61	1.0174	55.1		61.6	137.7	3			55.2	178.1	2			95.9	199.9	2	53.5		101.4	184.5	3	44.1		66.3	109.6	3			60.8	96.3	2		Peak Found	n/a	Peak Found	High	n/a	n/a	High	High	n/a	n/a	High	High	Peak Found	n/a	High	High	Peak Found	n/a	High	High	n/a	n/a	High	High	High	0.000273491	0.000523379	0.477434	3.06	0.00201712	0.00079565	63.06
FALSE	High	LLNSGVVHL		1	1	8	Q8WYP5.3	Q8WYP5.3 [482-490]		0	951.562	1.01731	187.7	216.2	49.1	29.2	4	166.8	167.7	54.5	69.1	4	173.4	193.8		39.4	3	114.8	144.8	19.4	29.8	4	149.6	183.3	36.5	47.5	4	65.7	83.5	46.2	31.8	4		High	High	Peak Found	Peak Found	High	Peak Found	High	Peak Found	High	Peak Found	n/a	Peak Found	High	Peak Found	Peak Found	Peak Found	High	High	Peak Found	Peak Found	Peak Found	Peak Found	Peak Found	Peak Found	High	0.00133951	0.00656197	0.198182	2.27	0.0307795	0.00498791	60.35
FALSE	High	EENKIKL		2	2	2	Q5JSL3.2; Q7Z7A1.2	Q5JSL3.2 [978-984]; Q7Z7A1.2 [1937-1943]		0	873.504	1.01723			144.6	119.9	2			246.2	220.8	2			44.7	27.2	2	43.3		120.8	66.7	3				26.5	1		39.2			1	NotUnique	n/a	n/a	Peak Found	Peak Found	n/a	n/a	Peak Found	High	n/a	n/a	Peak Found	Peak Found	Peak Found	n/a	Peak Found	Peak Found	n/a	n/a	n/a	Peak Found	n/a	Peak Found	n/a	n/a	High	0.00268854	0.0170347	0.109658	2.22	0.0704449	0.00938428	31.83
FALSE	High	ASNDYTQQATQSY	1xAcetyl [N-Term]	1	1	13	P35637.1	P35637.1 [2-14]	P35637.1 1xAcetyl [N-Term]	0	1518.63	1.01715	105.5	71.5	110	80.6	4	182.7	185.5	116.1	140.9	4	67.9	64.1	73.9	104.2	4	81.6		112.1	131.2	3			44.3	83.2	2			68.7	76	2		Medium	Peak Found	High	High	High	High	High	High	Peak Found	Peak Found	High	High	Low	n/a	Peak Found	Medium	n/a	n/a	Peak Found	High	n/a	n/a	Peak Found	High	High	0.000240159	0.000254979	0.635709	2.83	0.00065393	0.000466563	70.48
FALSE	High	RLADALQEL		1	1	35	P02545.1	P02545.1 [240-248]		0	1028.57	1.01713	174.6	217.2	12	14	4	174.7	224.9	19.9	21.7	4	189.5	222.5	13.2	18.5	4	159.9	191.1	10	12.1	4	173.7	199.8	12.5	16.7	4	150.6	134.9	17.3	18.5	4		High	High	High	High	High	High	High	High	High	High	High	High	High	High	High	High	High	High	High	High	High	High	High	High	High	0.00080494	0.00321559	0.264095	2.41	0.0155095	0.00293403	65.42
FALSE	High	KMSELQTYV		1	1	4	P49454.2	P49454.2 [1431-1439]		0	1098.55	1.01707			110.6	143.6	2			88.2	108.2	2			135	142.1	2			69.7	71.6	2			84.6	96.7	2			73.4	76.3	2		n/a	n/a	High	Peak Found	n/a	n/a	High	Peak Found	n/a	n/a	High	Peak Found	n/a	n/a	Peak Found	Peak Found	n/a	n/a	Peak Found	Peak Found	n/a	n/a	High	Peak Found	High	0.000444698	0.00109365	0.377308	2.2	0.00492087	0.00156071	53.51
FALSE	High	SILRHVAEV		1	1	17	P05198.3	P05198.3 [110-118]		0	1023.59	1.01694	65.9	36.8	201.6	143	4	70.1	44.1	194.2	135.7	4	46.8	50.6	189.1	145.6	4	35	19.3	147	142.5	4	51.7	35.1	148.6	147.6	4	42.8	47.4	134.7	124.9	4		High	Peak Found	Peak Found	High	Peak Found	High	High	High	High	High	High	High	Peak Found	High	High	High	Peak Found	Peak Found	High	High	Peak Found	High	High	High	High	0.000240159	0.000322155	0.571578	2.58	0.000971442	0.000466563	39.85
FALSE	High	ELRKLEVEY		1	1	12	Q9Y2W2.1	Q9Y2W2.1 [106-114]		0	1178.64	1.01694			89.6	89.8	2			109.3	105.2	2			122.5	131.9	2			98.6	117.6	2			80.9	75.6	2			98.9	80.3	2		n/a	n/a	High	High	n/a	n/a	High	High	n/a	n/a	High	High	n/a	n/a	High	High	n/a	n/a	High	High	n/a	n/a	High	High	High	0.000240159	0.000404051	0.522951	1.92	0.00139333	0.000466563	45.83
FALSE	High	KLGEIVTTI		1	4	43	P18085.3	P18085.3 [38-46]		0	973.593	1.01681	171.3	207.3	53.3	75.7	4	128.7	167.6	78.5	122.5	4	131.5	175.1	67.5	72	4	86.2	127.2	28.6	41.5	4	128.5	145.2	44.8	45.8	4	123.4	90.4	43.2	44.1	4		High	High	High	High	High	High	High	High	High	High	High	High	High	High	High	High	High	High	High	High	High	High	High	High	High	0.000790408	0.00320088	0.26453	2	0.0154377	0.00277895	59.79
FALSE	High	LLLPDQPPYHL		1	1	2	O14933.4	O14933.4 [38-48]		0	1305.72	1.01668					0			66.8		1			61.1		1	113.8		105.9	77	3	85.9		139.3		2			71.3	178.9	2		n/a	n/a	n/a	n/a	n/a	n/a	Peak Found	n/a	n/a	n/a	Peak Found	n/a	Peak Found	n/a	High	Peak Found	Peak Found	n/a	High	n/a	n/a	n/a	Peak Found	Peak Found	High	0.000850039	0.00341655	0.258356	1.62	0.0164883	0.002999	77.54
FALSE	High	AIKKKDELERVAKSNR		1	1	9	P46782.4	P46782.4 [189-204]		0	1885.1	1.01668			138.4	80	2			148.7	138.9	2			97.7	80.9	2			90.9	86.5	2				16.1	1	204.7			17.2	2		n/a	n/a	Peak Found	High	n/a	n/a	High	High	n/a	n/a	High	High	n/a	n/a	High	Peak Found	n/a	n/a	n/a	Peak Found	Peak Found	n/a	n/a	Peak Found	High	8.78117e-05	2.8918e-05	1.29392	2.69	1.46695e-05	0.000440917	25.33
FALSE	High	KLQEKVELL		1	1	2	Q5VTR2.2	Q5VTR2.2 [194-202]		0	1099.67	1.01649	46.2	45	165	201.9	4	24	20.8	214.9	173.8	4	31.2	20.6	227.9	212.9	4	36.9	22.6	116.6	157.1	4	31.1	17	157.2	128	4	17.4	21.3	182.8	127.8	4		Peak Found	Peak Found	Peak Found	Peak Found	Peak Found	Peak Found	Peak Found	Peak Found	Peak Found	Peak Found	Peak Found	Peak Found	Peak Found	Peak Found	Peak Found	Peak Found	Peak Found	Peak Found	High	Peak Found	Peak Found	Peak Found	Medium	Peak Found	High	8.78117e-05	0.000141425	0.842524	3.49	0.000220789	0.000440917	45.26
FALSE	High	SLFSDEFKV		1	1	14	O14672.1	O14672.1 [80-88]		0	1071.54	1.01636	76.6	86.4	97.3	83.1	4	87.3	95.9	129.3	127.9	4	66	77.3	111.1	116.3	4	92.3	100.9	111.3	143.5	4	55.5	76.7	108.3	119.4	4	72.9	71.3	134.5	159	4		High	High	Peak Found	Peak Found	High	High	Peak Found	Peak Found	High	High	Peak Found	Peak Found	High	High	High	Peak Found	High	High	Peak Found	Peak Found	High	High	Peak Found	Peak Found	High	0.000240159	0.000328533	0.566924	1.92	0.00100334	0.000466563	75.45
FALSE	High	RAVAPTMSL	1xOxidation [M7]	1	1	10	Q14135.4	Q14135.4 [107-115]		0	961.514	1.01627	10.6		228.1	177.6	3			66.4	120.5	2			118.2	148.4	2			43.4	35.6	2			68.1	113	2				70.1	1		Peak Found	n/a	High	High	n/a	n/a	Peak Found	Peak Found	n/a	n/a	High	High	n/a	n/a	High	High	n/a	n/a	High	High	n/a	n/a	High	High	High	0.000268528	0.000414358	0.518131	2.32	0.00144747	0.000597372	36.85
FALSE	High	GLAGPLHGL		1	1	10	O75390.2	O75390.2 [295-303]		0	834.483	1.01617	138.5	184.7	23.3		3	109.5	107.4	22.5		3	133.2	170.4			2	62.4	85.8			2	118.3	140.9			2	68.4	90.2	44.6		3		High	High	Peak Found	n/a	High	High	Peak Found	n/a	High	High	n/a	n/a	High	Peak Found	n/a	n/a	High	High	n/a	n/a	Peak Found	High	Peak Found	n/a	High	0.000268528	0.000414491	0.518071	1.9	0.00144816	0.000597372	56.65
FALSE	High	NPHFGSHRY		1	1	17	Q08211.4	Q08211.4 [673-681]		0	1114.52	1.01614	187	92	16.1	12	4	215.1	118.7		11.6	3	249.3	252.9	21	13.4	4	308.1	149.6	13.4	13.4	4	128.1	128.9	4.5	19.9	4	138.4	174.9	11.8	19.7	4		High	High	Peak Found	Peak Found	High	High	n/a	Peak Found	High	High	Peak Found	Peak Found	High	High	Peak Found	Peak Found	High	High	High	Peak Found	High	High	High	High	High	8.78117e-05	0.0001088	0.922748	2.95	0.000138461	0.000440917	26.18
FALSE	High	GLHFVVPSV		1	1	31	Q6P1X5.3	Q6P1X5.3 [158-166]		0	954.541	1.01611	6.2	7.4	245.5	258.1	4	8.8	10.2	245.6	258.3	4	5	7.5	175	204.8	4	4.1	5.5	115.2	149.5	4	3.7	5.8	159.2	199.5	4	4.3	4	147.5	169.3	4		High	Peak Found	High	High	High	High	High	High	High	High	High	High	High	Peak Found	High	High	High	Peak Found	High	High	Medium	High	High	High	High	0.000586876	0.0017698	0.323439	2.12	0.00830948	0.00196298	71.15
FALSE	High	IISALKTYL		1	1	12	Q9H7Z7.1	Q9H7Z7.1 [168-176]		0	1021.63	1.01596	28.5		115.4	150.6	3			121.1	109.1	2		20.5	120.2	103.4	3			98.9	101	2		39.3	202.6	196	3	17.7	21.5	125	129.1	4		Peak Found	n/a	High	High	n/a	n/a	High	High	n/a	Peak Found	High	High	n/a	n/a	High	High	n/a	Peak Found	High	High	Peak Found	Peak Found	High	High	High	0.000294995	0.000577263	0.462092	2.15	0.00229512	0.000895141	66.49
FALSE	High	SLHSVVQTL		1	1	9	P30622.2	P30622.2 [1268-1276]		0	983.552	1.01592			106.8	107.2	2			94.7	109	2			171	97.2	2			90.4	91.4	2			72.6	90.4	2			98.4	70.9	2		n/a	n/a	High	High	n/a	n/a	High	Peak Found	n/a	n/a	High	High	n/a	n/a	High	High	n/a	n/a	High	Peak Found	n/a	n/a	High	Peak Found	High	0.000517117	0.00136864	0.351402	2.52	0.00629849	0.00164442	51.34
FALSE	High	KLQDLYMAL		1	1	4	Q7Z478.2	Q7Z478.2 [123-131]		0	1094.59	1.0157			114.8	71.2	2			148.4	81.6	2			113.5	122.9	2			103.8	105.9	2			86.4	110	2	12.9		112.4	116.2	3		n/a	n/a	Peak Found	Peak Found	n/a	n/a	Peak Found	High	n/a	n/a	Peak Found	Peak Found	n/a	n/a	Peak Found	High	n/a	n/a	Peak Found	High	Peak Found	n/a	Peak Found	High	High	0.000637433	0.00239598	0.292554	2.66	0.0114522	0.00220595	75.3
FALSE	High	TLFPSKIGV		2	2	26	Q7L9L4.3; Q9H8S9.4	Q7L9L4.3 [130-138]; Q9H8S9.4 [130-138]		0	961.572	1.01566	226.9	256	13.9	19	4	221.7	328.4	21.4	23.6	4	194.4	269	20.4	19.4	4	114	145.6	8.1	8.2	4	104.9	155.8	9.4	12	4	112	97.4	9.5	8.9	4	NotUnique	High	High	High	High	High	High	High	High	High	High	High	High	High	High	Medium	High	High	High	High	Peak Found	High	High	High	Peak Found	High	0.00031743	0.000785734	0.418559	2.25	0.00335973	0.00102145	64.29
FALSE	High	KAISGVHTV		1	2	20	P41091.3	P41091.3 [59-67]		0	911.531	1.01566	48.8	39.5	272.7	171.2	4	40	55.3	230	216.7	4	70.4	42.6	164.4	201.3	4	28.8	27.3	112.4	91.1	4	34.4	18.7	93.6	130.8	4	29.5	33.7	122.7	124.3	4		High	High	High	High	High	Medium	High	High	High	High	High	High	High	Peak Found	High	High	High	Peak Found	Peak Found	High	High	Peak Found	High	High	High	0.000240159	0.00033494	0.562432	3.67	0.00103562	0.000466563	27.93
FALSE	High	TLLEDGTFKV		1	1	18	Q9HBL8.1	Q9HBL8.1 [23-32]		0	1122.6	1.01566	157.6	178.2	38.3	52.7	4	145.4	170.8	79.9	90.5	4	119.4	139.5	64.5	67	4	126.7	164.5	36.8	37	4	134.4	163.3	57.6	66.7	4	133.2	103.7	29.4	43.1	4		High	High	High	Peak Found	High	High	High	Peak Found	High	High	High	Peak Found	High	High	Peak Found	Peak Found	High	High	High	Peak Found	High	High	Peak Found	Peak Found	High	0.000240159	0.000216364	0.691912	2.72	0.000487787	0.000466563	68.57
FALSE	High	RLLRYLIHL		1	1	3	Q32MH5.2	Q32MH5.2 [1017-1025]		0	1196.76	1.01562	66.6	58.5			2	92.5	109.6			2	93.7				1	87.2	183.8			2	70.6	87.2			2	114.3	136.1			2		Peak Found	Peak Found	n/a	n/a	Peak Found	Peak Found	n/a	n/a	Peak Found	n/a	n/a	n/a	Peak Found	High	n/a	n/a	High	Peak Found	n/a	n/a	High	Peak Found	n/a	n/a	High	0.000240159	0.000389275	0.530264	3.23	0.0013159	0.000466563	55.64
FALSE	High	YAYETKDAL		3	3	3	P32298.3; P34947.1; P43250.2	P32298.3 [252-260]; P34947.1 [251-259]; P43250.2 [251-259]		0	1073.51	1.01519		127.4	15.9		2	75.9	87.9			2	131.9	145.9	19.9		3	162.4	152.9	36.2		3	127.1	151.2		35	3	159.3	141.9	29.1		3	NotUnique	n/a	Peak Found	Peak Found	n/a	High	Peak Found	n/a	n/a	Peak Found	Peak Found	Peak Found	n/a	Peak Found	Peak Found	Peak Found	n/a	High	Peak Found	n/a	Peak Found	Peak Found	High	Peak Found	n/a	High	0.000240159	0.000258468	0.631486	1.62	0.000669484	0.000466563	45.12
FALSE	High	YQYPYAGLY		1	1	4	Q96CS7.1	Q96CS7.1 [172-180]		0	1137.53	1.01515			112.4	95.3	2			73.2	50.1	2			142.7	120.4	2			102.4	85.9	2			65.9	104	2			143.2	104.5	2		n/a	n/a	Peak Found	Peak Found	n/a	n/a	Peak Found	Peak Found	n/a	n/a	Peak Found	High	n/a	n/a	High	High	n/a	n/a	Peak Found	High	n/a	n/a	Peak Found	Peak Found	High	0.000240159	0.000348271	0.553623	1.56	0.00110343	0.000466563	78.22
FALSE	High	AQTAAATAPRIKKFAIYRWD		1	1	6	P21912.3	P21912.3 [29-48]		0	2278.25	1.01507			99.5	142.7	2			79	89.9	2			86.1	79.6	2			73.8	79.9	2			101.4	119.8	2		56.7	104.5	187.2	3		n/a	n/a	High	Peak Found	n/a	n/a	High	Peak Found	n/a	n/a	High	Peak Found	n/a	n/a	High	Peak Found	n/a	n/a	High	Peak Found	n/a	Peak Found	High	Peak Found	High	8.78117e-05	0.000124663	0.881828	3.65	0.000176067	0.000440917	51.29
FALSE	High	AVWEGRIYI		1	1	12	Q8N4N3.1	Q8N4N3.1 [542-550]		0	1106.6	1.01491			86.4	104.5	2	9.9	12.5	135.1	185.2	4			109.6	146.3	2			93	111.8	2			113.5	149.1	2	6.1		123.3	113.8	3		n/a	n/a	High	High	Peak Found	Peak Found	High	High	n/a	n/a	High	High	n/a	n/a	High	High	n/a	n/a	High	High	Peak Found	n/a	High	High	High	0.000240159	0.000282713	0.605262	2	0.000780483	0.000466563	69.52
FALSE	High	HDHTQLHAY		1	1	23	Q9NUM3.2	Q9NUM3.2 [99-107]		0	1121.51	1.0149			120.1	92.3	2			106.5	89.3	2			111.5	99.5	2			109.3	74.4	2			111.1	80.6	2			113.4	92.1	2		n/a	n/a	High	High	n/a	n/a	High	High	n/a	n/a	High	High	n/a	n/a	High	High	n/a	n/a	High	High	n/a	n/a	High	High	High	8.78117e-05	0.000154866	0.813012	3.08	0.00026059	0.000440917	26.24
FALSE	High	VPMPSNKDY	1xOxidation [M3]	1	1	20	Q96ST2.2	Q96ST2.2 [754-762]		0	1066.49	1.01455	134.6	130.1			2	83.1	92			2	118.3	120.5			2	121.7	107.3	1.9		3	96.5	96.2			2	91.9	106			2		High	High	n/a	n/a	High	High	n/a	n/a	High	High	n/a	n/a	High	High	Peak Found	n/a	High	High	n/a	n/a	High	High	n/a	n/a	High	0.000240159	0.000171729	0.777481	2.23	0.000315945	0.000466563	32.83
FALSE	High	ASEAIKGAVVGID		1	1	25	P38646.2	P38646.2 [47-59]		0	1229.67	1.01453	114.1	138.4			2	85.3	101.9			2	78.6	92.8	146.8	140.4	4	67.2	82.8	93.9	97.5	4	83.6	86.3	103.1	117.5	4	105.6	83.4	80.5	100.1	4		High	Peak Found	High	High	High	High	High	Peak Found	High	High	High	High	Peak Found	High	High	High	High	High	High	High	High	Peak Found	High	High	High	8.78117e-05	0.000103882	0.936399	2.64	0.000127701	0.000440917	53.12
FALSE	High	YVVPYMIHL		1	1	10	Q29RF7.1	Q29RF7.1 [1000-1008]		0	1134.6	1.01443	117	62		6.7	3	127.6	104.7			2	82.7	99.3			2	179.1	130.8			2	90.5	64.1			2	128.9	106.6			2		High	High	n/a	Peak Found	High	High	n/a	n/a	High	High	n/a	n/a	High	High	n/a	n/a	Peak Found	Peak Found	n/a	n/a	High	High	n/a	n/a	High	0.000240159	0.00030449	0.585526	1.94	0.00088446	0.000466563	80.71
FALSE	High	TKGTSSFGKRRNKTHT		1	1	3	P61927.2	P61927.2 [2-17]		0	1805.97	1.01439	14.3	34.2	198.2	210.7	4				149.6	1				90.6	1		40.4		98.3	2	102.1			68.5	2			93.1		1		Peak Found	Peak Found	Peak Found	High	n/a	n/a	n/a	High	n/a	n/a	n/a	Peak Found	n/a	Peak Found	n/a	Peak Found	Peak Found	n/a	n/a	Peak Found	n/a	n/a	Peak Found	n/a	High	0.00080494	0.00327861	0.262254	1.44	0.0158171	0.00293403	20.62
FALSE	High	TLWYRAPEV		2	2	7	P11802.2; Q00534.1	P11802.2 [177-185]; Q00534.1 [182-190]		0	1134.59	1.01439			90.7	163.7	2			67.4	125.6	2			70.5	134.9	2			54.8	87	2			95.9	141.1	2			59.4	109	2	NotUnique	n/a	n/a	High	Peak Found	n/a	n/a	High	Peak Found	n/a	n/a	High	Peak Found	n/a	n/a	High	Peak Found	n/a	n/a	High	High	n/a	n/a	High	Peak Found	High	8.78117e-05	0.00013709	0.852379	2.59	0.000208715	0.000440917	62.79
FALSE	High	SDGVIKVFNDMKVRK	1xOxidation [M11]	1	1	4	P23528.3	P23528.3 [8-22]		0	1751.95	1.01439					0					0					0	108.4	89.7			2	97.2	87.6			2	101.1	116			2		n/a	n/a	n/a	n/a	n/a	n/a	n/a	n/a	n/a	n/a	n/a	n/a	High	High	n/a	n/a	Peak Found	High	n/a	n/a	High	Peak Found	n/a	n/a	High	8.78117e-05	1.90636e-06	2.03127	4.23	1.63008e-07	0.000440917	35.72
FALSE	High	FLLPHPGLQV		1	1	17	Q6DD88.1	Q6DD88.1 [263-272]		0	1120.65	1.01439	21.9	25.5	124.7	176	4	26.9	30.5	218.4	202.6	4	28.9	24.6	125.4	150	4	38.8	40.4	163.6	201.5	4	20.3	29.8	183.8	177.6	4	27.1	25.7	153.8	182.2	4		High	Peak Found	High	High	Peak Found	High	High	High	High	Peak Found	High	Peak Found	High	High	High	High	High	Peak Found	High	High	Peak Found	Peak Found	High	High	High	0.000240159	0.00026437	0.62462	2.91	0.000696028	0.000466563	73.74
FALSE	High	YPKPALLHSTF		1	1	15	P23381.2	P23381.2 [329-339]		0	1273.69	1.0143	5.4		4.7		2				14.8	1		16.7	21.1	11.2	3	168.4	203.6	109	103.2	4	118	158.1	135.5	126.7	4	183.5	196.3	112.8	110.9	4		Peak Found	n/a	Peak Found	n/a	n/a	n/a	n/a	Peak Found	n/a	Peak Found	Peak Found	Peak Found	High	High	High	High	High	High	High	High	High	High	High	High	High	8.78117e-05	7.35298e-05	1.03578	3.08	7.03865e-05	0.000440917	52.79
FALSE	High	APYGNPKNM	1xOxidation [M9]	1	1	4	Q92567.2	Q92567.2 [12-20]		0	1007.46	1.01416			127.4	107.3	2			116.8	135.4	2			50.3		1			83.5	79.5	2					0					0		n/a	n/a	Peak Found	High	n/a	n/a	High	High	n/a	n/a	Peak Found	n/a	n/a	n/a	Peak Found	High	n/a	n/a	n/a	n/a	n/a	n/a	n/a	n/a	High	0.000240159	0.000241323	0.653513	2.12	0.000593988	0.000466563	25.1
FALSE	High	ILNTIYEKV		1	1	5	Q4KMQ2.2	Q4KMQ2.2 [522-530]		0	1092.63	1.01413	42.4		106.8	188.9	3	48.4		126.6	176.4	3	73.7	82.8	82.8	113.2	4	58.4	58.8	95.3	142.8	4	52.9	65.4	76.5	148.5	4		84.5	109.6	165.1	3		Peak Found	n/a	High	Peak Found	Peak Found	n/a	High	Peak Found	Peak Found	Peak Found	High	Peak Found	Peak Found	Peak Found	High	Peak Found	Peak Found	Peak Found	High	Peak Found	n/a	Peak Found	Peak Found	Peak Found	High	0.000444698	0.00113143	0.373289	2.47	0.00511077	0.00156071	56.6
FALSE	High	KLTSVLEAV		1	1	11	P98198.2	P98198.2 [760-768]		0	959.577	1.01413	137.2	129	42.5	44.6	4	169	163.6	33.7	55.7	4	137.4	157.7	35.4	39.4	4	163.1	220.1	22.8	33.3	4	136.1	205	31.8	52	4	160.3	165.1	19.2	46.2	4		High	Medium	Peak Found	Peak Found	High	Peak Found	Peak Found	Peak Found	High	Medium	Peak Found	Peak Found	High	High	Peak Found	Peak Found	High	High	Peak Found	Peak Found	High	High	Peak Found	Peak Found	High	0.00104729	0.00474022	0.227883	2.82	0.0227709	0.00369933	60.52
FALSE	High	VMHNLQTFL		1	1	12	O60346.3	O60346.3 [735-743]		0	1102.57	1.01411			78.3	93.4	2			65.7	80.3	2			81.6	83.5	2			101.6	122.8	2			143	165.1	2		9.6	140.6	134.4	3		n/a	n/a	High	High	n/a	n/a	High	High	n/a	n/a	High	High	n/a	n/a	High	High	n/a	n/a	High	High	n/a	Peak Found	High	High	High	0.000268528	0.000504527	0.483409	2.24	0.00191922	0.00069735	64.4
FALSE	High	HLIDTNKIQL		1	1	20	Q96BY6.3	Q96BY6.3 [1004-1013]		0	1194.68	1.01407	122.3	117.8	49.7	60.4	4	121.4	109.5	102.4	102.9	4	70.1	108.7	70.5	80	4	118	173.5	62.8	88	4	121.2	128.7	81.5	96.5	4	94	111.2	86.4	122.3	4		High	High	High	High	High	High	High	High	Peak Found	High	High	High	High	High	Peak Found	High	High	Peak Found	High	High	Peak Found	High	High	High	High	8.78117e-05	4.65955e-05	1.16301	2.99	3.25499e-05	0.000440917	54.52
FALSE	High	EGHAYGVSY		1	1	1	Q9H7D7.3	Q9H7D7.3 [398-406]		0	982.426	1.01388	86	107.3			2	95.7	105.6			2	133.9	145.6			2	95	108			2	74.5	70.7			2	92.4	85.2			2		Peak Found	Peak Found	n/a	n/a	Peak Found	Peak Found	n/a	n/a	Peak Found	Peak Found	n/a	n/a	Peak Found	Peak Found	n/a	n/a	High	Peak Found	n/a	n/a	Peak Found	Peak Found	n/a	n/a	High	0.000927754	0.00376223	0.249299	1.68	0.0181576	0.00325627	42.47
FALSE	High	AGKQAVSASGKWLD	1xAcetyl [N-Term]	1	1	11	P14927.2	P14927.2 [2-15]	P14927.2 1xAcetyl [N-Term]	0	1459.75	1.01387			102.5	116.4	2				86.9	1			78.9	96.2	2			87.2	90.4	2			126.6	91.6	2			102.8	120.5	2		n/a	n/a	High	High	n/a	n/a	High	Peak Found	n/a	n/a	High	High	n/a	n/a	High	High	n/a	n/a	High	High	n/a	n/a	High	High	High	8.78117e-05	9.39038e-05	0.965861	2.96	0.000107142	0.000440917	54.8
FALSE	High	RLLELLTKL		1	1	11	Q99836.1	Q99836.1 [88-96]		0	1098.72	1.01375	171.3	114.6			2	49	39.2			2	196.3	154.7			2	44.4	66.1			2	68.5	90.9			2	83.3	121.8			2		High	High	n/a	n/a	High	Peak Found	n/a	n/a	High	High	n/a	n/a	High	High	n/a	n/a	High	High	n/a	n/a	Medium	High	n/a	n/a	High	0.000388556	0.00102416	0.385177	2.29	0.0045707	0.00117459	72.07
FALSE	High	KLLNKIYEA		1	1	5	O60287.4	O60287.4 [395-403]		0	1091.65	1.01346	21.2		143.1	146.8	3		33.7	146.2	127.6	3			76.9	98.4	2	58.9	37.9	99.6	186.6	4	10	12.4	193.9	162.7	4		22	189.3	132.8	3		Peak Found	n/a	High	High	n/a	Peak Found	High	Peak Found	n/a	n/a	Peak Found	High	Peak Found	Peak Found	Peak Found	Peak Found	Peak Found	Peak Found	Peak Found	Peak Found	n/a	Peak Found	High	Peak Found	High	0.000240159	0.000194799	0.731055	2.74	0.00040082	0.000466563	40.25
FALSE	High	EQKELQALY		1	1	12	Q04637.4	Q04637.4 [1518-1526]		0	1121.58	1.0134	4.8	3.9	193.7	234.5	4	4.4	7.5	164.4	152	4	8.6		240.8	276.9	3	7.5	8.4	159	181.4	4	5.2	4.5	119.3	124.7	4	10.8		148	139.6	3		Peak Found	Peak Found	High	High	Peak Found	Peak Found	High	High	Peak Found	n/a	High	High	Peak Found	Peak Found	High	High	Peak Found	Peak Found	High	High	Peak Found	n/a	High	High	High	0.000240159	0.00025409	0.636804	2.35	0.000649987	0.000466563	52.2
FALSE	High	QATRAALVF		1	1	7	Q8IY34.2	Q8IY34.2 [71-79]		0	976.557	1.01337	67	69.5			2	93.7	76			2	116.8	201	23.6	53.6	4	158.3	193.1	51.1	55.7	4	121.4	155.4	34.3		3	117.6	145.1		66.8	3		Peak Found	Peak Found	n/a	n/a	High	High	n/a	n/a	High	Peak Found	Peak Found	Peak Found	High	High	Peak Found	Peak Found	Peak Found	Peak Found	Peak Found	n/a	High	High	n/a	Peak Found	High	0.000240159	0.000389315	0.530243	2.15	0.00131611	0.000466563	52.64
FALSE	High	ELRDNDKTRY		1	1	17	P06733.2	P06733.2 [48-57]		0	1309.65	1.01323	77.4	45.3	185.5	207.5	4	66.6	46	133.6	111.2	4	84.5	70.3	168	151.7	4	40.7	34	137.4	65.9	4			106.5	86.2	2			100.4	81.3	2		Peak Found	High	High	High	Peak Found	High	High	High	Peak Found	High	High	High	High	High	High	High	n/a	n/a	High	High	n/a	n/a	High	High	High	8.78117e-05	2.53208e-05	1.33017	2.91	1.17618e-05	0.000440917	24.93
FALSE	High	EMRKIVAEY		2	2	16	O95359.3; O75410.2	O95359.3 [2781-2789]; O75410.2 [637-645]		0	1138.59	1.01308	11.5	79.5	130	112.3	4	119.2	115.6	134	124.6	4	76.1	61.1	164.7	145.2	4	74.8		151.5	134.5	3	35.7		93.9	93.6	3			66.8	75.4	2	NotUnique	Peak Found	Peak Found	High	High	Peak Found	Peak Found	High	High	Peak Found	Peak Found	High	High	Peak Found	n/a	High	High	Peak Found	n/a	High	High	n/a	n/a	High	High	High	8.78117e-05	0.000131506	0.865375	2.19	0.000193688	0.000440917	39.03
FALSE	High	TTAFLTPLEI		1	1	4	Q9Y5K6.1	Q9Y5K6.1 [560-569]		0	1105.61	1.01295	106.8	122.4		46.5	3	104.3	131.6	71.5	88.3	4	87.9	116.7	52.8		3	100	119.6			2	119.7	215.5	46.8	77.5	4	153.7	91.4		47.1	3		Peak Found	Peak Found	n/a	Peak Found	Peak Found	Peak Found	Peak Found	Peak Found	Peak Found	High	Peak Found	n/a	Peak Found	Peak Found	n/a	n/a	Medium	High	Peak Found	Peak Found	Medium	Peak Found	n/a	Peak Found	High	0.00253563	0.0156764	0.117739	2.12	0.0654593	0.00874616	67.32
FALSE	High	RVSELHLEV		1	1	16	Q9UNF0.2	Q9UNF0.2 [92-100]		0	1081.6	1.0128	177.3	127.9	93.8	89.1	4	117.5	94	170.6	121.3	4	94	101.6	166.6	133.9	4	99.8	77.6	60.1	67.6	4	80.7	58.4	81.8	74.3	4	46.8	86.2	93.5	85.5	4		High	Peak Found	Peak Found	High	High	High	Peak Found	High	High	Peak Found	High	High	High	High	High	High	Peak Found	Peak Found	High	Peak Found	High	Peak Found	High	High	High	0.000240159	0.000183379	0.753613	1.7	0.000357613	0.000466563	46.79
FALSE	High	IAEERDKRLAAKQSSG		2	2	11	Q8TD47.3; P62701.2	Q8TD47.3 [248-263]; P62701.2 [248-263]		0	1758.95	1.01267	159.2	95	111.2	90.4	4	284.1	238.5	221	182.3	4	92.6	125	8.3	32.6	4	160.7	116.6	3.3	57.2	4	54.1	15.4		28.7	3	77.4	39.4		7	3	NotUnique	Peak Found	Peak Found	High	Peak Found	High	High	High	High	Peak Found	Peak Found	Peak Found	Peak Found	Medium	High	Peak Found	Peak Found	Peak Found	Peak Found	n/a	Peak Found	Peak Found	Peak Found	n/a	Peak Found	High	0.000240159	0.000357879	0.547682	2.06	0.00115277	0.000466563	23.26
FALSE	High	ALLAGMHTL		1	1	1	Q9GZQ3.1	Q9GZQ3.1 [84-92]		0	926.513	1.0126	81	91.8			2	86.8	123.4			2	122.7	190.9			2	95.9	128			2	66.4	90.3			2	48.2	74.7			2		Peak Found	Peak Found	n/a	n/a	Peak Found	Peak Found	n/a	n/a	Peak Found	Peak Found	n/a	n/a	Peak Found	High	n/a	n/a	Peak Found	Peak Found	n/a	n/a	Peak Found	Peak Found	n/a	n/a	High	0.000294995	0.000745583	0.425541	2.08	0.0031551	0.000935782	60.19
FALSE	High	TIDPNTRTL		1	1	12	Q9BZE4.3	Q9BZE4.3 [163-171]		0	1030.55	1.01249	169.7	210.4	32	29.4	4	147.9	146.6			2	153.4	130.7	23.5		3	176.2	139.1	21.9	15.7	4	98.6	96.1	19.7		3	89	99.9			2		High	High	Peak Found	Peak Found	High	High	n/a	n/a	High	High	Peak Found	n/a	High	High	Peak Found	Peak Found	High	High	Peak Found	n/a	High	High	n/a	n/a	High	0.000240159	0.000263909	0.625144	2.2	0.000693944	0.000466563	41.94
FALSE	High	LLQEGLTEL		1	1	9	Q9H9E3.3	Q9H9E3.3 [603-611]		0	1015.57	1.01248	115.3	116			2	114.1	118.4			2	115.9	96.7			2	83.9	81.5			2	88.7	66.9			2	98.7	103.9			2		Medium	Medium	n/a	n/a	High	High	n/a	n/a	High	High	n/a	n/a	Peak Found	Medium	n/a	n/a	Medium	Peak Found	n/a	n/a	Medium	Peak Found	n/a	n/a	High	0.000929887	0.00386419	0.2468	2.05	0.0186466	0.00325627	79.01
FALSE	High	SGGSGGYGGRSRY		1	1	40	P22626.2	P22626.2 [341-353]		0	1260.57	1.01241	80.2	84.1	234.4	194.5	4	108.7	114.4	202.9	230.1	4	80.3	64.9	115.2	119.9	4	54.7	38.4	55.4	51.7	4	49.9	41.1	139.8	132.5	4	26.3	50.9	78.2	51.4	4		High	High	High	High	High	High	High	High	High	High	High	High	High	High	High	High	High	High	High	High	High	High	High	High	High	8.78117e-05	0.000112282	0.913384	3.12	0.000146334	0.000440917	25.13
FALSE	High	FMSDLMK		1	1	3	Q7Z5R6.1	Q7Z5R6.1 [650-656]		0	871.405	1.0123			57.5	102	2			67.5	134.1	2					0			78	160.8	2					0					0		n/a	n/a	Peak Found	High	n/a	n/a	Peak Found	Peak Found	n/a	n/a	n/a	n/a	n/a	n/a	High	High	n/a	n/a	n/a	n/a	n/a	n/a	n/a	n/a	High	0.000591003	0.00194874	0.313398	1.5	0.00920803	0.0019951	53.9
FALSE	High	ALMKLSTRL		1	1	9	O75843.1	O75843.1 [530-538]		0	1032.62	1.0121	119.5	65.8			2	258.8	109.3			2	123.3	97.4			2	166	45.5			2	50.2	37.8			2	53.8	72.6			2		High	High	n/a	n/a	High	High	n/a	n/a	High	High	n/a	n/a	High	Peak Found	n/a	n/a	High	Peak Found	n/a	n/a	Peak Found	Medium	n/a	n/a	High	0.000240159	0.000357289	0.548037	2.09	0.00114974	0.000466563	46.73
FALSE	High	KLFEGENEHL		1	1	12	Q13576.4	Q13576.4 [1152-1161]		0	1215.6	1.01205	2.8		103.3	86.6	3	2.1		151.1	121.7	3	3	3.3	175.2	125.5	4			186.6	116.3	2	4.5	4.4	229.4	215.1	4		4.3	190.2	174.6	3		Peak Found	n/a	High	High	Peak Found	n/a	High	High	Peak Found	Peak Found	High	High	n/a	n/a	High	High	Peak Found	Peak Found	High	High	n/a	Peak Found	High	High	High	8.78117e-05	8.13985e-05	1.00692	3.36	8.37539e-05	0.000440917	42.68
FALSE	High	KLWKENPGL		1	1	11	Q92616.6	Q92616.6 [171-179]		0	1084.61	1.01203	2		102.2	116.1	3			122.4	134.3	2	2.6		68.7	92	3			115.8	159.8	2		1.8	186	175.2	3	4.7		167.1	149.3	3		Peak Found	n/a	High	High	n/a	n/a	High	High	Peak Found	n/a	High	High	n/a	n/a	Peak Found	High	n/a	Peak Found	High	High	Peak Found	n/a	High	High	High	8.78117e-05	0.000161886	0.798076	2.98	0.000282872	0.000440917	41.26
FALSE	High	KLAKFSFQI		1	1	1	Q96JI7.3	Q96JI7.3 [326-334]		0	1081.64	1.01179	81.8	122.4	81.2	142.3	4		130.6	120.3	110	3	48.6		79.1	88.9	3	82		67.5	117.7	3	39.4	63.8	139.4	93.1	4			165.1	127	2		Peak Found	Peak Found	Peak Found	Peak Found	n/a	Peak Found	Peak Found	Peak Found	Peak Found	n/a	Peak Found	Peak Found	Peak Found	n/a	Peak Found	Peak Found	Peak Found	Peak Found	Peak Found	Peak Found	n/a	n/a	Peak Found	High	High	0.000565931	0.00171626	0.326689	2.4	0.00804088	0.00187917	57.06
FALSE	High	VAVGVIKAV		1	2	4	Q5VTE0.1	Q5VTE0.1 [433-441]		0	855.566	1.01159			101.8	98.7	2			95.4	87.6	2			132.3	117	2			99.6	96.8	2			107.8	79	2			96.8	87.1	2		n/a	n/a	Peak Found	Peak Found	n/a	n/a	Peak Found	Peak Found	n/a	n/a	High	Peak Found	n/a	n/a	High	Peak Found	n/a	n/a	Peak Found	High	n/a	n/a	High	Peak Found	High	0.00260377	0.016218	0.114449	1.98	0.0674522	0.00904639	51.01
FALSE	High	LAQAARAVL		3	3	6	P22670.2; P48378.2; P48380.2	P22670.2 [757-765]; P48378.2 [520-528]; P48380.2 [505-513]		0	912.563	1.01134	63.4	68.6			2	63.9	65			2	94.9	80.4			2	129.7	135.3			2	103.3	122.3			2	146.7	126.5			2	NotUnique	Low	Peak Found	n/a	n/a	Peak Found	Peak Found	n/a	n/a	High	Peak Found	n/a	n/a	High	Peak Found	n/a	n/a	High	High	n/a	n/a	Peak Found	High	n/a	n/a	High	0.000609061	0.00215588	0.303098	2.43	0.0102484	0.00214765	42.27
FALSE	High	ALAALHVTL		1	1	15	Q9NY26.1	Q9NY26.1 [99-107]		0	908.556	1.01114	240.2	174	21.5	13.7	4	235.2	161.3	36.2	29.6	4	164.6	129.2	45.3	25.7	4	143.3	176.2	16.2	9	4	185	195.2	41.8	21.6	4	147.3	137.9	22.8	27.2	4		High	High	Peak Found	Peak Found	High	High	High	Peak Found	High	High	High	Peak Found	High	High	Peak Found	Peak Found	High	High	High	Peak Found	High	High	Peak Found	Peak Found	High	0.000273491	0.000536683	0.473421	2.8	0.00208601	0.00079565	65.91
FALSE	High	FLSEHPNVTL		1	1	14	Q9UH17.1	Q9UH17.1 [107-116]		0	1156.6	1.01108	197.2	237.4	9.7	13.5	4	217.5	271.3	15	21.4	4	166.1	267.1	14.1	14.6	4	99.3	128.2		9.8	3	48	70.4			2	54.1	45.2			2		High	High	Peak Found	Peak Found	High	High	Peak Found	Peak Found	High	High	Peak Found	High	High	High	n/a	Peak Found	High	High	n/a	n/a	High	High	n/a	n/a	High	0.000240159	0.000263586	0.625512	2.33	0.000692487	0.000466563	59.11
FALSE	High	PAYHSSLMDPDTKLIGNM		1	1	5	O15145.3	O15145.3 [2-19]		0	1989.94	1.01108			51.1		1			98.2	123.2	2					0			109.7	137.1	2			65.5		1			102.8	112.3	2		n/a	n/a	Peak Found	High	n/a	n/a	High	High	n/a	n/a	n/a	n/a	n/a	n/a	High	High	n/a	n/a	Peak Found	n/a	n/a	n/a	Peak Found	Peak Found	High	8.78117e-05	0.000101979	0.941827	3.48	0.000123648	0.000440917	66.12
FALSE	High	KLHGEVPQI		1	1	10	Q9P260.2	Q9P260.2 [774-782]		0	1020.58	1.01095			95.8	111.8	2			123.4	101.1	2		154.2		71.1	2			111.7	77.8	2		68.9		99.2	2			94.3	90.7	2		n/a	n/a	High	High	n/a	n/a	High	High	n/a	Peak Found	High	High	n/a	n/a	High	High	n/a	Peak Found	High	High	n/a	n/a	Peak Found	Peak Found	High	0.000268528	0.000438535	0.507621	2.12	0.00157444	0.000597372	38.58
FALSE	High	FPASFPNRQY		1	1	107	Q8TCT9.1	Q8TCT9.1 [129-138]		0	1226.6	1.01083	100.5	169.3	29.5	36.6	4	99.1	139.1	31.8	48.2	4	131	206.1	46.8	56.6	4	174.5	193.6	38.4	51.8	4	157.7	219.1	42.2	50.5	4	128	127.5	52.2	69.7	4		High	High	High	High	High	High	High	High	High	High	High	High	High	High	High	High	High	High	High	High	High	High	High	High	High	8.78117e-05	0.000102149	0.941338	3.05	0.000124008	0.000440917	54.25
FALSE	High	FAVGVQQVL		1	1	12	O95373.1	O95373.1 [296-304]		0	960.551	1.01072	119.4	100.9	4		3	128.3	132.2	4.3		3	176	127.7	5.2		3	187.5	178.6	5.2		3	170.8	175	6.5	3.7	4	239.8	130	4.8		3		High	High	Peak Found	n/a	Peak Found	High	Peak Found	n/a	Medium	High	Peak Found	n/a	Medium	High	Peak Found	n/a	High	High	Peak Found	Peak Found	High	High	Peak Found	n/a	High	0.00206393	0.0126133	0.138394	1.81	0.0540516	0.00715589	79.73
FALSE	High	HGKAIKVSY		1	1	44	P35573.3	P35573.3 [1316-1324]		0	1002.57	1.01067	52.2	46.5	174.4	136.7	4	39.6	43	170.7	152.1	4	49.6	13.4	201.6	151.8	4	71.9	45.8	157.1	109.8	4	27.2	28.8	159.9	136.1	4	42.7		140.1	148.8	3		High	High	High	High	High	High	High	High	High	High	High	High	High	High	High	High	High	High	High	High	High	High	High	High	High	8.78117e-05	0.000136044	0.854787	2.72	0.000205855	0.000440917	27.66
FALSE	High	SIELQFHNF		1	1	2	Q9BY79.1	Q9BY79.1 [338-346]		0	1134.56	1.01058			95.4	112.3	2			85.4	86.9	2			119.4	117	2			94.4	94.9	2			100	123.1	2	114	68.7	106.1	82.4	4		n/a	n/a	High	Peak Found	n/a	n/a	Peak Found	Peak Found	n/a	n/a	Peak Found	Peak Found	n/a	n/a	Peak Found	Peak Found	n/a	n/a	Peak Found	Peak Found	Peak Found	Peak Found	High	Peak Found	High	0.000953289	0.00410401	0.241194	1.43	0.0197907	0.00328079	76.93
FALSE	High	FLNEKARLSY		1	1	12	Q05655.2	Q05655.2 [637-646]		0	1240.67	1.01054		75.7	100.4	83.9	3			117.9	120.3	2			149.1	117.6	2			134.6	102	2			98.1	71.3	2	67.7		89.6	71.7	3		n/a	Peak Found	High	Peak Found	n/a	n/a	High	High	n/a	n/a	High	High	n/a	n/a	High	High	n/a	n/a	High	High	Peak Found	n/a	High	High	High	8.78117e-05	9.8029e-05	0.953371	2.43	0.000115436	0.000440917	44.55
FALSE	High	DQFHDKTPY		1	1	2	P27824.2	P27824.2 [177-185]		0	1150.52	1.01048	122.5	40.9			2	102.7	94.5			2		135.1			1	126	108.1			2	123.2				1	58	89			2		Peak Found	Peak Found	n/a	n/a	Peak Found	Peak Found	n/a	n/a	n/a	Peak Found	n/a	n/a	Peak Found	High	n/a	n/a	High	n/a	n/a	n/a	Peak Found	Peak Found	n/a	n/a	High	0.000240159	0.00039791	0.52593	2.51	0.00136112	0.000466563	35.62
FALSE	High	KLSHSNPTI		1	1	7	Q8NI27.2	Q8NI27.2 [570-578]		0	996.547	1.01045			104.5	107.5	2			99.7	113	2			98.8	95	2			99.4	85.8	2			110.4	74.8	2			125.9	85.1	2		n/a	n/a	High	High	n/a	n/a	High	Peak Found	n/a	n/a	High	High	n/a	n/a	High	Peak Found	n/a	n/a	Peak Found	Peak Found	n/a	n/a	Peak Found	High	High	0.000240159	0.000180542	0.759361	3.01	0.000347235	0.000466563	28.43
FALSE	High	KLMDAVMLQL		1	1	1	Q9GZN7.1	Q9GZN7.1 [144-153]		0	1161.64	1.0104					0					0	113.3				1	119.6	79.2			2	84.3				1	103.7				1		n/a	n/a	n/a	n/a	n/a	n/a	n/a	n/a	High	n/a	n/a	n/a	Peak Found	Peak Found	n/a	n/a	Peak Found	n/a	n/a	n/a	Peak Found	n/a	n/a	n/a	High	0.00204046	0.0122435	0.141171	1.71	0.0526634	0.00715589	81.31
FALSE	High	NVYDFKTTY		1	1	26	Q9NP77.1	Q9NP77.1 [53-61]		0	1150.54	1.01038	86.6	141.9	43.4	38.3	4	63.5	132	44	44.1	4	113.2	160.8	69.5	70.9	4	136.3	208.1	77.5	62.4	4	118.4	177.7	78.9	62.2	4	135	113.5	129.5	92.3	4		High	High	High	High	High	High	High	High	High	High	High	High	High	Peak Found	High	High	High	High	High	High	High	High	High	High	High	8.78117e-05	0.000155621	0.811393	1.96	0.000262935	0.000440917	57.68
FALSE	High	RLLDAENKV		1	1	7	P08236.2	P08236.2 [261-269]		0	1057.6	1.01019	101.3	95.6			2	76.9	82.8			2	71.2	86.9			2	89	111.4			2	136.2	97			2	111.4	140.3			2		Peak Found	Peak Found	n/a	n/a	Peak Found	Peak Found	n/a	n/a	Peak Found	High	n/a	n/a	High	High	n/a	n/a	High	High	n/a	n/a	High	High	n/a	n/a	High	0.000240159	0.000349302	0.55297	2.53	0.00110871	0.000466563	36.36
FALSE	High	HLFDGLDDDEPSL		1	1	10	P52948.4	P52948.4 [574-586]		0	1472.65	1.01016			71.3	86.6	2			51.6		1			66.4		1			127.3	112.6	2			124.5	119.4	2			140.4		1		n/a	n/a	High	Peak Found	n/a	n/a	High	n/a	n/a	n/a	High	High	n/a	n/a	High	High	n/a	n/a	High	High	n/a	n/a	High	High	High	0.000240159	0.000267445	0.621173	2.33	0.00070998	0.000466563	81.25
FALSE	High	YMYHHPTSA		1	1	13	Q6UX71.1	Q6UX71.1 [476-484]		0	1106.47	1.01002	6.1	8.8	184.3	143.7	4	9.4	9.1	162.7	148.8	4	2.3	2.9	129.8	133.1	4		6.5	196	150.2	3			118.7	104.8	2			210.7	172.1	2		Peak Found	Peak Found	High	High	Peak Found	Peak Found	High	High	Peak Found	Peak Found	High	High	n/a	Peak Found	High	High	n/a	n/a	High	High	n/a	n/a	High	High	High	0.000240159	0.000394255	0.527743	2.85	0.00134197	0.000466563	27.72
FALSE	High	HDRTHLNFY		1	1	22	Q14CX5.1	Q14CX5.1 [157-165]		0	1202.57	1.00981			105.2	135.2	2			137.2	152	2	4.4	6	163.1	144.4	4	5.6	6.2	180.6	163.3	4	7.1		133.1	135.9	3		5.4	155.2	160.1	3		n/a	n/a	High	High	n/a	n/a	High	High	Peak Found	Peak Found	High	High	Peak Found	Peak Found	High	High	Peak Found	n/a	High	High	n/a	Peak Found	High	High	High	8.78117e-05	0.000125585	0.879573	2.17	0.000178393	0.000440917	36.37
FALSE	High	EMRKFTPQY		1	1	12	Q9UHH9.2	Q9UHH9.2 [58-66]		0	1199.59	1.00981			96.4	80.8	2			129.6	116.4	2			89.5	98.4	2			98.9	121.3	2			97.1	88.7	2			85.5	97.4	2		n/a	n/a	High	High	n/a	n/a	High	High	n/a	n/a	High	High	n/a	n/a	High	High	n/a	n/a	High	High	n/a	n/a	High	High	High	8.78117e-05	0.000126908	0.876361	2.03	0.000181754	0.000440917	38.91
FALSE	High	FPAQTASGF		1	1	1	Q9UQB8.1	Q9UQB8.1 [478-486]		0	925.441	1.00981			111.9	137.3	2			82.4	111.4	2			126	156.2	2			79	69.5	2				64.8	1			61.6		1		n/a	n/a	Peak Found	Peak Found	n/a	n/a	Peak Found	Peak Found	n/a	n/a	Peak Found	High	n/a	n/a	Peak Found	Peak Found	n/a	n/a	n/a	Peak Found	n/a	n/a	Peak Found	n/a	High	0.0026782	0.0168254	0.110867	1.61	0.0696794	0.00935466	61.96
FALSE	High	QLDPTLLQM	1xOxidation [M9]	1	1	8	P49711.1	P49711.1 [65-73]		0	1074.55	1.00969			141	125.1	2			114	126.6	2			136.2	133.3	2			57.8	73.5	2			58.7	58.4	2			86.9	88.4	2		n/a	n/a	High	High	n/a	n/a	High	High	n/a	n/a	High	High	n/a	n/a	Peak Found	Peak Found	n/a	n/a	Peak Found	Peak Found	n/a	n/a	Peak Found	High	High	0.000240159	0.000408421	0.520881	1.99	0.00141627	0.000466563	72.95
FALSE	High	YPYPRAPVF		1	1	13	Q00839.6	Q00839.6 [751-759]		0	1109.58	1.00947			67.9	95	2		13.6	103.4	147.5	3	12.3	21.8	86.2	142.9	4			104.4	129.8	2		12.7	136.1	217.9	3	8		170.5	229.9	3		n/a	n/a	High	Peak Found	n/a	Peak Found	High	High	Peak Found	Peak Found	High	High	n/a	n/a	High	High	n/a	Peak Found	High	High	Peak Found	n/a	High	High	High	0.000240159	0.000351664	0.551488	2.42	0.00112082	0.000466563	63.14
FALSE	High	ILARDILEI		1	1	12	P48556.2	P48556.2 [142-150]		0	1055.65	1.00946	11.5		153.9	80.7	3	6.4		145.4	88.4	3			217.9	71.3	2			129.7	121.1	2			159.5	76.6	2		5.3	119.5	112.9	3		Peak Found	n/a	High	High	Peak Found	n/a	High	High	n/a	n/a	High	High	n/a	n/a	High	High	n/a	n/a	High	High	n/a	Peak Found	High	High	High	0.000444698	0.0011081	0.37575	2.1	0.00499356	0.00156071	76.02
FALSE	High	PSKEPERVVHYEI		1	1	2	O95169.1	O95169.1 [174-186]		0	1582.82	1.00943			98.8	55.5	2			50.3		1		21.9	66.4	59.3	3			144.1	99.1	2			129.6	127.2	2			179.3	168.5	2		n/a	n/a	Peak Found	Peak Found	n/a	n/a	Peak Found	n/a	n/a	Peak Found	Peak Found	Peak Found	n/a	n/a	Peak Found	Peak Found	n/a	n/a	Peak Found	High	n/a	n/a	High	Peak Found	High	0.000240159	0.000321226	0.572272	2.64	0.000966815	0.000466563	37.72
FALSE	High	ALHDSSDYL		1	1	15	Q96G23.1	Q96G23.1 [237-245]		0	1020.46	1.00937	181.4	200.1	8.4	9.5	4	185.1	202	10.6	9.8	4	145.6	188.7	8.9	9.6	4	173.9	201.9	9.4	10.5	4	207.6	203.8	9.9	13.3	4	183.7	208.1	9.6	8.8	4		High	High	Peak Found	Peak Found	High	Medium	Peak Found	Peak Found	High	High	Peak Found	High	High	High	Peak Found	High	High	High	Peak Found	Peak Found	High	High	Medium	Peak Found	High	0.00261756	0.0165073	0.112729	1.89	0.0685142	0.00910017	46.18
FALSE	High	QGYAAKTVF		2	2	4	O95782.3; O94973.2	O95782.3 [476-484]; O94973.2 [475-483]		0	984.515	1.00918			35.7	49.9	2			61.8	62.3	2			100.1	99.9	2			133.2	178.8	2			85.8	108.8	2			146.5	137.3	2	NotUnique	n/a	n/a	Peak Found	Peak Found	n/a	n/a	High	Peak Found	n/a	n/a	Peak Found	Peak Found	n/a	n/a	Peak Found	High	n/a	n/a	Peak Found	High	n/a	n/a	High	Peak Found	High	0.000346976	0.000903673	0.400587	2.42	0.00396018	0.00108178	44.61
FALSE	High	IQIERQKIL		1	1	3	Q8IYM9.1	Q8IYM9.1 [176-184]		0	1140.71	1.00911			102.9	120	2			98.1	94.9	2			217.3	173.6	2				75.2	1			46.3	35.5	2			36.2		1		n/a	n/a	High	Peak Found	n/a	n/a	High	Peak Found	n/a	n/a	Peak Found	High	n/a	n/a	n/a	Peak Found	n/a	n/a	Peak Found	Peak Found	n/a	n/a	Peak Found	n/a	High	0.000539573	0.00155959	0.336973	1.63	0.00725527	0.00172018	44.09
FALSE	High	LLHDQIEKL		1	1	24	P12270.3	P12270.3 [1158-1166]		0	1108.64	1.00888	10.9		190.4	165.2	3			170.4	129.3	2			158.7	109	2		4.5	118.2	107.7	3			101.7	71.1	2	5.1		86.8	71.2	3		Peak Found	n/a	High	High	n/a	n/a	High	High	n/a	n/a	High	High	n/a	Peak Found	High	High	n/a	n/a	High	High	Peak Found	n/a	High	High	High	0.000240159	0.000222725	0.68138	3.15	0.000514471	0.000466563	44.51
FALSE	High	SLVPHNYGL		1	1	5	Q96TA1.3	Q96TA1.3 [90-98]		0	999.526	1.0088	125.3	125.5	65.2	70	4	127.1	156.1	111.8	134.8	4	84.9	107.8	80.2	101.1	4	120.9	114.1	74.8	99.5	4	93.1	131.9	61.5	74.9	4	82.7	73.6	88.3	94.8	4		Peak Found	Peak Found	Peak Found	Peak Found	Peak Found	Peak Found	Peak Found	Peak Found	Peak Found	High	Peak Found	Peak Found	Peak Found	Peak Found	Peak Found	Peak Found	High	High	Peak Found	Peak Found	High	High	Peak Found	Peak Found	High	0.00031743	0.000820959	0.412828	2.11	0.00353919	0.00102145	56.95
FALSE	High	KLYELYLQL		1	1	6	O75691.3	O75691.3 [936-944]		0	1182.68	1.00875	149.2	63.1			2	124.5	42.8	15		3	284.6	77.6	9.1		3	202.6	76.5	5.7		3	163.9		8.3		2	199.3	77.8			2		High	Peak Found	n/a	n/a	High	Peak Found	Peak Found	n/a	High	Peak Found	Peak Found	n/a	High	Peak Found	Peak Found	n/a	High	n/a	Peak Found	n/a	High	Peak Found	n/a	n/a	High	0.000240159	0.000318675	0.574199	2.72	0.000954138	0.000466563	80.65
FALSE	High	WPIDDHFTY		1	1	89	O60449.3	O60449.3 [880-888]		0	1193.53	1.00855	29	37.5	122.3	131.6	4	35.8	47.5	149	180.1	4	39.8	50.8	145.7	191.7	4	39.5	48.8	175.9	210.8	4	24.4	30.4	162.2	160.6	4	28.9	21.5	170.2	165.8	4		High	High	High	High	High	High	High	High	High	High	High	High	High	High	High	High	High	High	High	High	High	High	High	High	High	8.78117e-05	0.000105061	0.933079	2.49	0.000130242	0.000440917	75.69
FALSE	High	RIFEKMFAM		1	1	23	P55160.3	P55160.3 [546-554]		0	1172.6	1.00854	20.9	32.3	52.2	127.5	4	23.8		37.1	61.9	3	72.6	55.7	128.3	192.9	4	66.2	67.7	166.4	262.3	4	26.6	40.6	147	221.8	4	58.2	54.3	196.3	187.2	4		Peak Found	Peak Found	High	Peak Found	High	n/a	High	Peak Found	High	High	High	High	High	High	High	High	Peak Found	High	High	High	High	High	High	High	High	8.78117e-05	0.000157032	0.808375	2.35	0.000267352	0.000440917	61.19
FALSE	High	FQHGVIAAV		1	1	10	P28062.3	P28062.3 [80-88]		0	941.52	1.00846			130.8	120.5	2			90.5	97	2			104.4	109.2	2	16.7	18.2	144.9	165.6	4	10.5	12.5	183.8	164.6	4	14		160.2	156.5	3		n/a	n/a	High	High	n/a	n/a	High	High	n/a	n/a	Peak Found	High	Peak Found	Peak Found	Peak Found	High	Peak Found	Peak Found	High	High	Peak Found	n/a	High	High	High	0.000294995	0.000770219	0.421197	2.27	0.00328065	0.000935782	48.34
FALSE	High	KMDDSALQL	1xOxidation [M2]	1	1	10	Q96RF0.2	Q96RF0.2 [437-445]		0	1036.5	1.00839			105.6	108.7	2			48.7	61.8	2			123.1	146	2			83.8		1			130.6	146.2	2	11.7		124.9	108.8	3		n/a	n/a	High	High	n/a	n/a	High	Peak Found	n/a	n/a	High	High	n/a	n/a	High	n/a	n/a	n/a	High	High	Peak Found	n/a	High	High	High	0.000273491	0.000538046	0.473019	2.17	0.00209306	0.00079565	48.94
FALSE	High	SLMGTLSKL		1	1	2	A6NC98.1	A6NC98.1 [208-216]		0	949.539	1.00837		19.5	112.1	133.4	3			116.8	98.2	2			120.7	97.7	2			136.4	96	2			75.6	100.6	2			86.3	106.6	2		n/a	Peak Found	Peak Found	Peak Found	n/a	n/a	Peak Found	Peak Found	n/a	n/a	Peak Found	Peak Found	n/a	n/a	Peak Found	High	n/a	n/a	Peak Found	Peak Found	n/a	n/a	High	Peak Found	High	0.000240159	0.000324393	0.569924	2.05	0.000982605	0.000466563	68.48
FALSE	High	VLDQKILLL		1	1	4	O60287.4	O60287.4 [1539-1547]		0	1054.69	1.00829			141.9	87.3	2			142.6	84.4	2			124.3	60.8	2			79.6	89.1	2			102.5		1			77.1	110.4	2		n/a	n/a	High	Peak Found	n/a	n/a	High	Peak Found	n/a	n/a	High	Peak Found	n/a	n/a	Peak Found	High	n/a	n/a	Peak Found	n/a	n/a	n/a	Peak Found	Peak Found	High	0.00114196	0.00536534	0.216533	2.35	0.0256066	0.00411267	77.16
FALSE	High	FLLRRIPTL		1	1	18	A2RUS2.2	A2RUS2.2 [774-782]		0	1128.73	1.00823	20.1	22.4	93	163.2	4	17.6	21.2	123.7	168.1	4	16.7	22.9	87	119.5	4	22.7	32.1	219.1	223.1	4	22.4	15.9	187.1	245.2	4	22	28.2	231.1	275.9	4		Peak Found	Peak Found	Medium	High	Peak Found	Peak Found	High	High	Peak Found	Peak Found	Low	Low	Peak Found	Peak Found	Medium	Low	Peak Found	Peak Found	High	High	Peak Found	Peak Found	High	High	High	0.000268528	0.000468274	0.495997	1.91	0.00173016	0.00069735	61.5
FALSE	High	YLHSQVVSV		1	1	20	Q03519.1	Q03519.1 [541-549]		0	1031.55	1.00817	219.9	212.4	43.9	41.1	4	196.9	160.3	37.3	37.1	4	160.3	174.7	45.5	37.3	4	110.4	105.3	34.8	27.9	4	147.5	163.3	50.7	48.8	4	149.7	138	30.8	26.2	4		High	High	High	High	High	High	High	High	High	High	High	High	High	High	High	Peak Found	High	High	Peak Found	Peak Found	High	High	Peak Found	Peak Found	High	0.000294995	0.000571237	0.463695	2.57	0.00226414	0.00079565	46.67
FALSE	High	SAIGRAMEL	1xOxidation [M7]	1	1	14	Q9NZN5.1	Q9NZN5.1 [613-621]		0	963.493	1.00816		43.7	125	93.7	3			103	82	2		24.9	155.9	120.2	3	50.1		151.5	132.7	3	50.5	56.3	158.5	146.2	4	47.5	54.4	149.7	154.3	4		n/a	Peak Found	High	High	n/a	n/a	High	High	n/a	Peak Found	High	High	Peak Found	n/a	High	High	High	Peak Found	High	High	Peak Found	High	High	High	High	0.000240159	0.000254706	0.636044	2.3	0.00065272	0.000466563	39.11
FALSE	High	NQIESKAAY		1	1	12	P51784.3	P51784.3 [915-923]		0	1023.51	1.00804	53.6	43.8	213.7	175.6	4	55.8	51.2	167	163.3	4	78.1	77.8	196.7	217.7	4	54.7	40.3	116.4	97.7	4	38.3	37	107.1	114	4	40.2	54.3	110.6	95.3	4		Peak Found	Peak Found	High	High	Peak Found	Peak Found	High	High	Peak Found	Peak Found	High	Peak Found	Peak Found	Peak Found	High	High	Peak Found	Peak Found	High	High	Peak Found	Peak Found	High	High	High	0.000240159	0.000234225	0.663634	2.83	0.000563381	0.000466563	32.27
FALSE	High	RDRLQRQAF		1	1	3	Q676U5.2	Q676U5.2 [24-32]		0	1189.65	1.00802	28.2				1	100.6				1					0	164.3	106.9			2					0					0		Peak Found	n/a	n/a	n/a	Peak Found	n/a	n/a	n/a	n/a	n/a	n/a	n/a	Peak Found	High	n/a	n/a	n/a	High	n/a	n/a	n/a	High	n/a	n/a	High	0.000268528	0.000435498	0.508885	1.55	0.0015585	0.000597372	27.71
FALSE	High	KIFSGVFVKV		1	1	13	Q6DKI1.1	Q6DKI1.1 [114-123]		0	1123.69	1.00792			91.4	151	2			66	104.1	2			131.2	144.7	2			66.4	89.1	2			62.3	82.3	2			98	113.5	2		n/a	n/a	High	High	n/a	n/a	High	High	n/a	n/a	High	High	n/a	n/a	High	High	n/a	n/a	High	High	n/a	n/a	High	High	High	8.78117e-05	9.55207e-05	0.96091	3.57	0.000110359	0.000440917	58.43
FALSE	High	KLMELLEEI	1xOxidation [M3]	1	1	30	P61599.1	P61599.1 [91-99]		0	1133.61	1.00792	260.8	206.7	37.5	29.1	4	57.6	43.3	2.8	3.9	4	118.2	93.8	4.5	6.5	4	114	139.5	2.6	5.6	4	304.5	390.5	14.2	12.3	4	257.2	264.5	15.4	15	4		High	High	High	Peak Found	High	High	High	High	High	High	Peak Found	High	High	High	High	Medium	High	High	Peak Found	High	High	High	High	High	High	0.000240159	0.000355802	0.548939	2.4	0.00114208	0.000466563	73.69
FALSE	High	FLQRKLASL		1	1	16	Q9P253.2	Q9P253.2 [472-480]		0	1075.66	1.00785	15.6	12.7	103.8	181.6	4	16.3	7.9	206.5	188	4	8.6	18	80.3	185.5	4	17.3	11	241.1	212.7	4	7.8	8.5	216.8	176.5	4	13.5	20.1	287.7	162.1	4		Peak Found	Peak Found	High	Peak Found	Peak Found	Peak Found	High	High	Peak Found	Peak Found	High	High	Peak Found	Peak Found	High	High	Peak Found	Peak Found	High	High	Peak Found	Peak Found	High	High	High	0.000240159	0.000261258	0.628198	2.86	0.000681994	0.000466563	43.2
FALSE	High	RLPPPFPGL		1	1	67	Q13596.3	Q13596.3 [13-21]		0	993.588	1.00779	38.7	45.4	172.7	180.8	4	42	55.5	190.6	242.1	4	35.2	42.6	216.2	138.2	4	28.2	35.1	173.7	121.3	4	22.6	30.8	118.4	130.2	4	42	26.6	130.6	140.6	4		High	High	High	High	High	High	High	High	High	High	High	High	High	High	High	High	High	High	High	High	High	High	High	High	High	0.000273491	0.00054833	0.470036	2.51	0.00214616	0.00079565	71.7
FALSE	High	DPRLNEVLY		1	1	2	Q01970.2	Q01970.2 [256-264]		0	1118.58	1.00779	134.5	178.5	19.9	13.6	4	169.7	205.2	21.7	27.9	4	171.6	201.9	17.2	25.3	4	183.8	221.6	23.4	20.6	4	160.9	204.7	18.4	21.6	4	181.8	125.1	26.2	25	4		Peak Found	Peak Found	Peak Found	Peak Found	High	Peak Found	Peak Found	Peak Found	Peak Found	Peak Found	Peak Found	Peak Found	Peak Found	High	Peak Found	Peak Found	Peak Found	Peak Found	Peak Found	Peak Found	Peak Found	Peak Found	Peak Found	Peak Found	High	0.00203438	0.0121548	0.141848	1.84	0.0523304	0.00715589	66.08
FALSE	High	LSRLQVESY		1	1	9	Q9HCE0.2	Q9HCE0.2 [388-396]		0	1094.58	1.00778			90.9	104.3	2	18.4		92.5	112	3	17.1	20.3	162.5	177.2	4	27.7		131.4	143	3			128	161.1	2	21.5		157.9	134.3	3		n/a	n/a	Peak Found	Peak Found	Peak Found	n/a	High	High	Peak Found	Peak Found	High	High	Peak Found	n/a	Peak Found	High	n/a	n/a	High	High	Peak Found	n/a	High	High	High	0.000294995	0.000621131	0.451152	2.32	0.00251995	0.000935782	48.11
FALSE	High	RMFDGKFVV		1	1	17	Q8TAS1.2	Q8TAS1.2 [392-400]		0	1098.58	1.0076	149.4	220.6	10.3	16.2	4	167.1	216.3	17.5	28.1	4	186.6	249.8	14.1	22.5	4	160.5	196.6	13.3	29.1	4	127.1	181.2	19.9	33.2	4	153.9	147.9	14.8	24.1	4		High	High	Peak Found	Peak Found	High	High	High	Peak Found	High	High	High	Peak Found	High	High	High	Peak Found	High	High	High	Peak Found	High	High	High	Peak Found	High	0.000240159	0.00030816	0.58249	2.18	0.000902355	0.000466563	54.4
FALSE	High	SSHKTFRIK		1	1	33	P62891.2	P62891.2 [2-10]		0	1103.63	1.00735	53.2	45.4	82.4	213.1	4	95.3	63.3	201.7	365.6	4	72	49.7	125.2	133.1	4	57	41	157.3	146.7	4	35.7	29.8	30.3	81.9	4	70.3	39.5	109	101.5	4		High	High	High	High	High	High	High	High	High	High	High	High	High	High	High	High	High	High	High	High	High	Peak Found	High	High	High	8.78117e-05	7.49206e-05	1.03047	2.59	7.26775e-05	0.000440917	23.15
FALSE	High	VLRDNIQGI		1	1	2	P62805.2	P62805.2 [22-30]		0	1027.59	1.00658	39.7	86.6	132.3	154.8	4			116.4	71.2	2		128	103.8	152.7	3		51	95.5	137.7	3			61.2	91	2			78.2		1		Peak Found	Peak Found	High	High	n/a	n/a	Peak Found	Peak Found	n/a	Peak Found	Peak Found	Peak Found	n/a	Peak Found	Peak Found	Peak Found	n/a	n/a	Peak Found	Peak Found	n/a	n/a	Peak Found	n/a	High	0.000517117	0.00139059	0.349619	2.39	0.00640841	0.00164442	49.13
FALSE	High	FTDVAPRGV		1	1	11	P19801.4	P19801.4 [184-192]		0	961.51	1.00654	169.3	230.1	13.3	14.7	4	97.5	127.3	9.2	9.2	4	199.2	228.5	19.5	22.2	4	163.4	171.3	16.5	18	4	149	166.1	12.3	14.1	4	246.2	191.1	12		3		High	High	Peak Found	Peak Found	Peak Found	High	Peak Found	Peak Found	High	High	Peak Found	Peak Found	High	High	Peak Found	Peak Found	High	High	Peak Found	Peak Found	High	High	Peak Found	n/a	High	0.000591003	0.00194257	0.313725	2.12	0.00917704	0.0019951	44.89
FALSE	High	FAVESEHDQAM	1xOxidation [M11]	1	1	5	Q13042.2	Q13042.2 [344-354]		0	1279.53	1.00653		61.1			1	45.8				1	82.5				1	126.7	110.9			2	128	93.6			2	104.1	147.3			2		n/a	Peak Found	n/a	n/a	Peak Found	n/a	n/a	n/a	Peak Found	n/a	n/a	n/a	High	High	n/a	n/a	High	High	n/a	n/a	High	Peak Found	n/a	n/a	High	0.000240159	0.000199128	0.722801	3.17	0.000417759	0.000466563	35.98
FALSE	High	ALRDVSEEL		1	1	26	P40222.3	P40222.3 [67-75]		0	1031.54	1.00646	133.5	155.8	24.7	21	4	194.2	186.4	29.8	27.8	4	103.9	116	33.5	35.6	4	173.9	196.5	44.8	46.4	4	172.8	203	59.4	61.3	4	170.6	142.5	32.2	34.5	4		High	High	High	High	High	High	High	High	High	High	High	High	High	High	High	High	High	High	High	High	High	High	High	High	High	0.000294995	0.000762219	0.422586	2.51	0.00323989	0.000935782	51.33
FALSE	High	LIQEELLEK		1	1	8	Q5T9S5.1	Q5T9S5.1 [554-562]		0	1114.64	1.00631	220.2	165.8	9.7		3	200.1	153	17.6		3	209.1	183.6	13.9	9.9	4	125.1	164.8	5.4	6.1	4	159.8	197.3	8.1	8.1	4	109.8	128.5	4.2		3		High	High	Peak Found	n/a	Peak Found	High	Peak Found	n/a	Peak Found	High	Peak Found	Peak Found	Peak Found	High	Peak Found	Peak Found	High	High	Peak Found	Peak Found	Peak Found	High	Peak Found	n/a	High	0.000821234	0.0033771	0.259453	2.4	0.0162966	0.002999	67.94
FALSE	High	VLFNKLTYL		1	1	21	Q5R372.1	Q5R372.1 [129-137]		0	1110.66	1.00621	204.7	196.4	14.5	15	4	174.6	188.5	24.5	26.4	4	175.7	181.2	24.6	21	4	141.5	191.8	16.4	16.4	4	150.5	206.7	23.5	26.3	4	159.6	181.2	20	19	4		High	High	High	High	High	High	Peak Found	High	High	High	High	High	High	High	Peak Found	High	High	Peak Found	High	High	High	High	High	High	High	0.000240159	0.000247391	0.645341	2.35	0.000620446	0.000466563	73.27
FALSE	High	GLFSNDIPHV		1	1	11	Q8NI36.1	Q8NI36.1 [77-86]		0	1098.56	1.00605			116.6	86.3	2			96.1	111.9	2			72.5	92	2			84.1	111.3	2	3.6		131.5	143.7	3			132	118.3	2		n/a	n/a	High	High	n/a	n/a	High	High	n/a	n/a	High	Peak Found	n/a	n/a	High	High	Peak Found	n/a	High	High	n/a	n/a	High	High	High	0.000273491	0.000514809	0.480106	1.6	0.00197266	0.00079565	72.03
FALSE	High	FPKPLITRF		1	1	9	O14786.3	O14786.3 [395-403]		0	1118.67	1.00602			102.5	112.7	2			93.6	103.9	2			93	94.6	2			91.3	91.9	2			96.4	93.7	2			143.9	82.5	2		n/a	n/a	High	High	n/a	n/a	Peak Found	High	n/a	n/a	Medium	High	n/a	n/a	Medium	Peak Found	n/a	n/a	High	Peak Found	n/a	n/a	High	High	High	0.000240159	0.000282433	0.605538	1.84	0.000779167	0.000466563	56.55
FALSE	High	ILYGEVEKL		1	1	12	Q9NZL9.1	Q9NZL9.1 [184-192]		0	1063.6	1.00598	85.7	112.8			2	95.3	116.1			2	101.4	127.4		6.6	3	133.7	160		5.7	3	179.3	262.2		7.5	3	157.5	138.9	4.6	5.3	4		High	High	n/a	n/a	High	High	n/a	n/a	High	High	n/a	Peak Found	High	High	n/a	Peak Found	High	High	n/a	Peak Found	High	High	Peak Found	Peak Found	High	0.000609061	0.00213502	0.30408	2.27	0.0101436	0.00214765	60.01
FALSE	High	YQSSQVY		1	1	13	Q9Y2H6.4	Q9Y2H6.4 [154-160]		0	874.394	1.00587			65.1	66.1	2			137	122.9	2	36.7		94.7	86	3	64	46.4	195	161	4	42.6	45.1	204.3	135.3	4	78.7	44.7	173	101.4	4		n/a	n/a	High	High	n/a	n/a	High	High	High	n/a	High	High	High	Peak Found	High	High	High	High	Peak Found	Peak Found	Peak Found	High	Peak Found	Peak Found	High	0.00246653	0.0150592	0.121607	1.71	0.0631794	0.00864257	41.36
FALSE	High	LTAEILELAGNAARDN		5	13	2	Q16777.4; Q8IUE6.3; O75367.4; P16104.2; P0C0S8.2	Q16777.4 [59-74]; Q8IUE6.3 [59-74]; O75367.4 [56-71]; P16104.2 [59-74]; P0C0S8.2 [59-74]		0	1670.87	1.00577					0					0					0			109.9	89.3	2			94.1	71.8	2			126.7	108.1	2	NotUnique	n/a	n/a	n/a	n/a	n/a	n/a	n/a	n/a	n/a	n/a	n/a	n/a	n/a	n/a	Peak Found	High	n/a	n/a	Peak Found	Peak Found	n/a	n/a	Peak Found	High	High	0.000240159	0.000221214	0.683835	3.17	0.000508108	0.000466563	79.27
FALSE	High	QGVEFHYVY		1	1	22	Q14739.2	Q14739.2 [315-323]		0	1141.53	1.00571	82.8	127.7	10.9	21.8	4	142.5	210.7	24.7	41.8	4	195.1	258.1	23	39.9	4	233.2	259.1	25.6	35.8	4	112.4	161.8	18.2	29.2	4	165.2	131.7	17.7	30.9	4		High	High	High	Peak Found	High	High	High	High	High	High	High	High	High	High	High	High	High	High	Peak Found	Peak Found	High	High	High	Peak Found	High	8.78117e-05	0.000102437	0.940512	2.2	0.000124618	0.000440917	60.64
FALSE	High	IQDRAVPSL		1	1	7	Q14739.2	Q14739.2 [410-418]		0	998.563	1.00558	69.8	69.2	134.8	128	4	96.2	80.6	118.6	137.7	4	50.6	53.5	131.7	131.2	4	47.1	51.5	158	138.6	4	57	59.5	167.7	185.1	4	62.2	66.1	103.8	101.4	4		Peak Found	Peak Found	Peak Found	Peak Found	High	High	Peak Found	Peak Found	High	Peak Found	Peak Found	Peak Found	Peak Found	High	Peak Found	Peak Found	High	High	Peak Found	Peak Found	High	Peak Found	Peak Found	Peak Found	High	0.000450968	0.00116668	0.36969	2.67	0.0052876	0.0016095	47.99
FALSE	High	GLMGISSTL		1	1	21	O00221.3	O00221.3 [448-456]		0	878.465	1.0055	101.8	73.4			2	194.8	167.9		23.7	3	216.8	136.7	24.4	19.8	4	128.5	94.6			2	123	87.9	26.9	22	4	147.4	110.3			2		High	High	n/a	n/a	High	High	High	High	High	High	High	Medium	High	High	n/a	Medium	High	High	High	High	High	Peak Found	High	n/a	High	0.000525007	0.00152431	0.339467	2.41	0.00707843	0.00164442	80.63
FALSE	High	QQRRTFATY		1	1	14	O60508.1	O60508.1 [127-135]		0	1170.6	1.00539	76.7	79.2			2	82.3	84.1			2	108.6	100.3			2	222.8	209.9	7.2	2.4	4	107.6	87.4			2	116.9	114.7			2		High	High	n/a	n/a	Peak Found	Peak Found	n/a	n/a	High	High	n/a	n/a	Peak Found	High	Peak Found	Peak Found	High	High	n/a	n/a	High	High	n/a	n/a	High	0.000294995	0.000607254	0.454482	1.55	0.00244893	0.000895141	31.08
FALSE	High	TLTELRVLL		1	1	14	Q9BY66.2	Q9BY66.2 [836-844]		0	1057.66	1.00529	160.5	151.9			2	304.8	136.5	65.4	10.7	4	202.7	128.3	60.1	11.8	4	131.5	116	26.5	11.3	4	133.6	172.9	27.3	11.9	4	111.7	186.5	18.4	19.7	4		High	High	n/a	n/a	High	High	High	Peak Found	High	High	High	Peak Found	Peak Found	High	High	Peak Found	High	High	Peak Found	Peak Found	High	High	Peak Found	Peak Found	High	0.000240159	0.000278923	0.609036	2.62	0.000762788	0.000466563	77.66
FALSE	High	YLASLIRSV		1	1	6	P51665.2	P51665.2 [261-269]		0	1021.6	1.00527	163.2	130.3	47.2	101.5	4	62.5	72.2	80.7	84.2	4	125.7	143.6	72.7	134	4	82.2	193.1	41.8	37.9	4	145.9	156.5	58.4	89.2	4	118.4	135.3	60	63.5	4		Peak Found	Peak Found	High	Peak Found	Peak Found	Peak Found	Low	Peak Found	Medium	Peak Found	High	High	Peak Found	Peak Found	Peak Found	Peak Found	Peak Found	Peak Found	Peak Found	High	Peak Found	Peak Found	Peak Found	Peak Found	High	0.00197641	0.0116155	0.146059	1.88	0.0503069	0.00706414	65.34
FALSE	High	YDSSHKEF		1	1	9	Q9P2E3.2	Q9P2E3.2 [1309-1316]		0	1012.44	1.0052	44.2		203.9	147.7	3			75.4	58.8	2			122.8	96.3	2			58.6	43.9	2		42.1	167	130.7	3			93.5	115	2		Peak Found	n/a	High	High	n/a	n/a	High	High	n/a	n/a	High	High	n/a	n/a	Peak Found	High	n/a	Peak Found	High	High	n/a	n/a	Peak Found	Peak Found	High	0.000294995	0.000626574	0.449876	2.45	0.00254779	0.000935782	27.79
FALSE	High	EGIGKSLKY		1	1	12	Q03001.4	Q03001.4 [1286-1294]		0	994.557	1.00514	97	93.1			2	88.9	101.6			2	109.4	112.8			2	120.4	88.2			2	107.5	104.9			2	81	95.4			2		High	High	n/a	n/a	High	High	n/a	n/a	High	High	n/a	n/a	High	High	n/a	n/a	High	High	n/a	n/a	High	High	n/a	n/a	High	8.78117e-05	0.000149365	0.824921	3	0.00024386	0.000440917	35.69
FALSE	High	ILKDGIHNV		1	1	21	Q07954.2	Q07954.2 [596-604]		0	1008.58	1.00502	145.3	140.2	11.2		3	123.3	95.9		5	3	97.4	92	8.2		3	192.9	184.9	15.6	7.6	4	273.3	208	22.5	25.7	4	176.8	235.3	18.1	20.9	4		High	High	Peak Found	n/a	High	High	n/a	Peak Found	High	Medium	Peak Found	n/a	High	High	Peak Found	Peak Found	High	High	High	Medium	Medium	High	Low	High	High	0.000953289	0.00407583	0.241834	2.34	0.0196568	0.00328079	34.87
FALSE	High	HDILIRKF		1	1	8	O75340.1	O75340.1 [131-138]		0	1041.62	1.00498			115.4	85.5	2			107.7	121.4	2			121.3	101.4	2			105.4	92.4	2			84	76.2	2			89.2		1		n/a	n/a	High	Medium	n/a	n/a	High	High	n/a	n/a	High	Peak Found	n/a	n/a	Medium	High	n/a	n/a	High	Peak Found	n/a	n/a	Peak Found	n/a	High	0.00104729	0.00472497	0.228179	1.89	0.0227006	0.00369933	38.85
FALSE	High	VPRIQLEEY		1	1	24	Q8N884.2	Q8N884.2 [234-242]		0	1146.62	1.00495	100.4	166.9	4.9	5.7	4	186.7	187	6.8	9.4	4	180	189.5	8.2	10.6	4	236.9	272.7	4.7	5.2	4	193.9	224.5	8.2	10.7	4	196.4	164.1	14	12.7	4		High	High	High	High	High	High	High	High	High	High	High	High	High	High	High	High	High	High	High	High	High	High	High	High	High	0.000240159	0.000267476	0.621139	2.81	0.00071012	0.000466563	58.44
FALSE	High	TLAPVVAKL		1	1	1	Q8IWI9.3	Q8IWI9.3 [3006-3014]		0	911.592	1.00492	74.2		105.6	102.6	3			135.5	146.3	2			114.5	114.1	2			97.8	118.2	2	52.6	71.2	80.9	111.6	4			77.3	97.7	2		Peak Found	n/a	Peak Found	Peak Found	n/a	n/a	High	Peak Found	n/a	n/a	Peak Found	Peak Found	n/a	n/a	Peak Found	Peak Found	Peak Found	Peak Found	Peak Found	Peak Found	n/a	n/a	Peak Found	Peak Found	High	0.00115007	0.00537816	0.216315	1.86	0.0256638	0.00411267	57.81
FALSE	High	FTEQGVRLL		1	1	4	Q7L1T6.1	Q7L1T6.1 [498-506]		0	1062.59	1.00476	86	131.9	21.6	43	4	114.9	141.6	9.7		3	169.8		11.3		2	194.1	285.6	22.8	12.8	4	147.2	239.7	10		3	151.7	174.7	16.2	15.6	4		Peak Found	Peak Found	Peak Found	Peak Found	Peak Found	Peak Found	Peak Found	Peak Found	Peak Found	High	Peak Found	Peak Found	Peak Found	Peak Found	Peak Found	Peak Found	High	High	Peak Found	Peak Found	Peak Found	High	Peak Found	Peak Found	High	0.000240159	0.000303354	0.586481	2.54	0.000878943	0.000466563	59.52
FALSE	High	FPMTHGNTGF		1	1	84	Q15366.1	Q15366.1 [256-265]		0	1108.49	1.0047	47.9	63	104.3	125.5	4	24.7	33.2	68.8	84	4	56.3	84	161.8	191.5	4	55.9	60.6	167.1	173.2	4	45.1	30.6	156.5	177.1	4	47.1	34.2	194.8	212.8	4		High	High	High	High	High	High	High	High	High	High	High	High	High	High	High	High	High	High	High	High	High	High	High	High	High	8.78117e-05	0.000143144	0.838666	3.59	0.000225679	0.000440917	52.27
FALSE	High	KNKTWKFVEGLPINDFS		1	1	1	P40925.4	P40925.4 [293-309]		0	2023.06	1.00451					0					0					0	86.7	112.7			2	74	79.2			2	176.3	71.1			2		n/a	n/a	n/a	n/a	n/a	n/a	n/a	n/a	n/a	n/a	n/a	n/a	Peak Found	Peak Found	n/a	n/a	Peak Found	High	n/a	n/a	Peak Found	Peak Found	n/a	n/a	High	0.000294995	0.000639037	0.447017	2.12	0.00261149	0.000935782	67.7
FALSE	High	RTIDFVHQV		1	1	2	Q96JI7.3	Q96JI7.3 [788-796]		0	1114.6	1.00451			115.4	110.4	2	57.3		97.1	104.8	3	51.5		97.6	71	3		60.7	102	110	3			129.5	136.2	2			132.8	123.7	2		n/a	n/a	Peak Found	Peak Found	Peak Found	n/a	High	Peak Found	Peak Found	n/a	Peak Found	Peak Found	n/a	Peak Found	Peak Found	Peak Found	n/a	n/a	Peak Found	Peak Found	n/a	n/a	Peak Found	High	High	0.00080494	0.00323673	0.263473	1.94	0.0156128	0.00293403	46.25
FALSE	High	HLLRDLPGV		1	1	9	P38935.3	P38935.3 [470-478]		0	1019.6	1.00444	122.5	110.4			2	162.7	141.6	22.3		3	82.8	149.7	26.9		3	116.3	131.6		17.6	3	142	171.8	18.4		3	167.5	167.5	24	24.4	4		High	Peak Found	n/a	n/a	High	High	Peak Found	n/a	High	High	Peak Found	n/a	Peak Found	Peak Found	n/a	Peak Found	High	High	Peak Found	n/a	High	High	Peak Found	Peak Found	High	0.000268528	0.00044044	0.506836	2.17	0.00158443	0.000597372	53.09
FALSE	High	AQSTPTPGV		1	1	5	P48634.3	P48634.3 [555-563]		0	857.436	1.00434			121.7	114.6	2			135.3		1			89.7	84.6	2			83.2	79.5	2			103.6		1			107.1	80.8	2		n/a	n/a	Peak Found	Peak Found	n/a	n/a	High	High	n/a	n/a	High	Peak Found	n/a	n/a	Peak Found	Peak Found	n/a	n/a	Peak Found	Medium	n/a	n/a	Peak Found	Medium	High	0.00147372	0.00740897	0.187134	1.89	0.0342599	0.0054364	40.54
FALSE	High	DAHPTLVTY		1	1	60	Q86U44.2	Q86U44.2 [139-147]		0	1016.5	1.00433	26.4	34.4	187.4	237.3	4	23.8	30.7	155.5	221.5	4	18.7	27.6	170.8	240.2	4	12.3	15	116.4	168.4	4	18.3	26.8	119.6	181	4	23.3	20	136.1	188.2	4		High	High	High	High	High	High	High	High	High	High	High	High	High	High	High	High	High	High	High	High	High	High	High	High	High	0.000240159	0.000273016	0.615145	1.69	0.00073546	0.000466563	54.02
FALSE	High	ILYDKLEKI		1	1	24	Q99832.2	Q99832.2 [273-281]		0	1134.68	1.00426	107.8	128			2	126.3	155.1			2	67.6	99.7			2	71.9	91.2			2	90.4	109.4			2	79.6	73.1			2		High	High	n/a	n/a	High	High	n/a	n/a	High	High	n/a	Low	High	High	n/a	n/a	High	High	n/a	n/a	High	High	n/a	n/a	High	0.000240159	0.000315731	0.576462	2.32	0.000939567	0.000466563	53.59
FALSE	High	KLAEISHRL		2	2	12	Q96HP0.3; Q96N67.4	Q96HP0.3 [1778-1786]; Q96N67.4 [1869-1877]		0	1066.64	1.00414	97.9	69.2			2	101.9	69.2			2	119.3	51.3			2	160	71.8			2	115.9	78.4			2	100	165.1			2	NotUnique	High	High	n/a	n/a	High	High	n/a	n/a	High	High	n/a	n/a	High	High	n/a	n/a	High	High	n/a	n/a	High	High	n/a	n/a	High	8.78117e-05	0.000103341	0.937933	3.51	0.000126543	0.000440917	32.06
FALSE	High	WPNGISVDY		1	1	12	Q07954.2	Q07954.2 [2053-2061]		0	1050.49	1.00403			93.7	77	2			69.1	62.8	2			94.8	83.7	2		28.3	163.2	136.6	3			124	134.9	2			125.9	106.1	2		n/a	n/a	High	Medium	n/a	n/a	High	High	n/a	n/a	High	High	n/a	Peak Found	High	Peak Found	n/a	n/a	High	High	n/a	n/a	High	High	High	0.000719151	0.00279417	0.277541	1.49	0.0134355	0.00256169	79.89
FALSE	High	LPIPKKMKEF	1xOxidation [M7]	1	1	5	Q9NYS7.1	Q9NYS7.1 [389-398]		0	1246.72	1.00389	99.7				1			49.6		1	90.7	60.2			2	75.5	123.9			2	161.7	107			2	118.2	169.5	43.8		3		Peak Found	n/a	n/a	n/a	n/a	n/a	Peak Found	n/a	Peak Found	Peak Found	n/a	n/a	Peak Found	High	n/a	n/a	High	High	n/a	n/a	High	High	Peak Found	n/a	High	0.000240159	0.000311133	0.580087	2.09	0.000916916	0.000466563	33.73
FALSE	High	FTAFANSHY		1	1	12	Q92673.2	Q92673.2 [2169-2177]		0	1057.47	1.00384	9.5	17.1	170.5	212.6	4		13.7	93.4	113.4	3	8.8	5.1	159.3	164.3	4	8.9	8.7	172.6	198.3	4		8.6	137.2	153.7	3			167.5	176.9	2		Peak Found	Peak Found	High	High	n/a	Peak Found	High	High	Peak Found	Peak Found	High	High	Peak Found	Peak Found	High	High	n/a	Peak Found	High	High	n/a	n/a	High	High	High	0.000268528	0.000498258	0.485477	2.61	0.00188659	0.00069735	49.87
FALSE	High	FYVGEIIGKRGIIGYDV		1	1	8	O75964.3	O75964.3 [87-103]		0	1899.04	1.00376	68.9	78.6			2	120.6	99.9			2	220.3	94.3			2	142.5	109			2	126	51.8			2	55.1	33			2		High	Peak Found	n/a	n/a	High	High	n/a	n/a	High	Peak Found	n/a	n/a	High	High	n/a	n/a	High	Peak Found	n/a	n/a	High	Peak Found	n/a	n/a	High	8.78117e-05	1.75721e-05	1.42959	3.4	6.41489e-06	0.000440917	78.14
FALSE	High	VAVHVFSEF		1	1	5	Q7Z403.2	Q7Z403.2 [450-458]		0	1034.53	1.00376			99.4	64.8	2			90.2	61.2	2			117.4	84.5	2			150.5	84.3	2			114.8	48.7	2			150	134.2	2		n/a	n/a	High	High	n/a	n/a	Peak Found	Peak Found	n/a	n/a	High	Peak Found	n/a	n/a	High	High	n/a	n/a	Peak Found	Peak Found	n/a	n/a	Peak Found	Peak Found	High	0.000691784	0.0026886	0.281269	2.17	0.0129117	0.00250151	66.42
FALSE	High	VLHEGTNFV		1	1	15	Q13418.2	Q13418.2 [280-288]		0	1015.52	1.0037	53.7	74.3	139.6	145.7	4	47.3	70.2	151.3	163.8	4	30.9	44.8	152.8	132.1	4	32.8	39.6	160.6	151.8	4	60.4	44.6	143.5	164.8	4	49.9	48.3	152.9	144.5	4		High	Peak Found	High	High	Peak Found	Medium	High	High	Peak Found	Peak Found	Peak Found	High	Peak Found	Peak Found	Peak Found	High	High	Peak Found	High	High	High	High	High	High	High	0.000346976	0.000911439	0.399515	2.4	0.00399963	0.00108178	46.25
FALSE	High	KLMSEVQTL		1	1	2	Q86VP1.2	Q86VP1.2 [296-304]		0	1048.57	1.00358			107.6	125.3	2		102.5	32.8		2				122	1				66.3	1		40	138.1	165.7	3	24	67.8	156.2	151.8	4		n/a	n/a	High	Peak Found	n/a	Peak Found	Peak Found	n/a	n/a	n/a	n/a	Peak Found	n/a	n/a	n/a	Peak Found	n/a	Peak Found	High	Peak Found	Peak Found	Peak Found	Peak Found	Peak Found	High	0.00178499	0.0100765	0.159129	2.25	0.0445453	0.00678959	51.75
FALSE	High	TLYGSQIKL		1	1	3	Q96QU8.1	Q96QU8.1 [594-602]		0	1022.59	1.00342	120.4	150.7	10.9	15.1	4	181.9	280.4	12	16.5	4	140.6	184.1	15.9	17.9	4	156.9	232.1	12.3		3	177.4	235	17.3	20	4	144.3	125.5	14.4	18.6	4		Peak Found	Peak Found	Peak Found	Peak Found	Peak Found	Peak Found	Peak Found	Peak Found	Peak Found	Peak Found	Peak Found	Peak Found	Peak Found	Peak Found	Peak Found	n/a	High	High	Peak Found	Peak Found	Peak Found	High	Peak Found	Peak Found	High	0.000929887	0.00398763	0.243869	1.71	0.0192366	0.00325627	57.93
FALSE	High	PAGWILSHLETYRRPE		1	1	4	P10176.2	P10176.2 [54-69]		0	1925	1.00338	67.7	76.3			2	196.7	140.7			2	113.7	119			2	116.9	138.2			2	81.2	64.4			2	49	36.2			2		Peak Found	Peak Found	n/a	n/a	Peak Found	High	n/a	n/a	Peak Found	High	n/a	n/a	High	High	n/a	n/a	Peak Found	Peak Found	n/a	n/a	Peak Found	Peak Found	n/a	n/a	High	8.78117e-05	1.90922e-05	1.40704	4.73	7.36078e-06	0.000440917	61.41
FALSE	High	WMYDYSYEKY		1	1	16	P35790.3	P35790.3 [350-359]		0	1447.59	1.00313			85.6	135.6	2			110.3	137.9	2			79.4	130.2	2			70.7	107.3	2			71.4	101.5	2			77.9	92.3	2		n/a	n/a	High	High	n/a	n/a	High	High	n/a	n/a	High	High	n/a	n/a	High	High	n/a	n/a	High	High	n/a	n/a	High	High	High	8.78117e-05	0.000119959	0.89352	2.72	0.000164451	0.000440917	66.98
FALSE	High	YAITTLHNL		2	2	11	P14923.3; P35222.1	P14923.3 [245-253]; P35222.1 [254-262]		0	1045.57	1.00308	105.5	163.6	5.9		3	127.6	155.5	6.5	10.4	4	182	233.2	10.2		3	199.5	205.5	5.8	12.8	4	163.3	177	6.3		3	150.2	154.2	15.5	9.6	4	NotUnique	High	Peak Found	Peak Found	n/a	High	High	Peak Found	Peak Found	High	High	Peak Found	n/a	High	High	Peak Found	Peak Found	High	High	Peak Found	n/a	High	High	Peak Found	Peak Found	High	0.000268528	0.000495168	0.486512	2.31	0.0018705	0.00069735	58.78
FALSE	High	VLLEPFVHQV		1	1	7	Q9UHH9.2	Q9UHH9.2 [17-26]		0	1180.67	1.00308			113.6	85	2	29		128.8	150.7	3			74.6	107.2	2			124.2	76.3	2	20.2		146	130.1	3		37.9	132.4	144	3		n/a	n/a	High	Peak Found	Peak Found	n/a	High	High	n/a	n/a	High	High	n/a	n/a	Peak Found	Peak Found	Peak Found	n/a	High	High	n/a	Peak Found	Peak Found	Peak Found	High	0.000525007	0.00150694	0.340721	2.02	0.00699141	0.00164442	72.17
FALSE	High	FLSGAKIWL		1	1	8	Q9NXD2.3	Q9NXD2.3 [760-768]		0	1034.6	1.00301	62	65.4			2	131.2	152.4			2	62.9	56.7			2	130.4	141.4			2	99.6	108.8			2	96	93.2			2		Peak Found	High	n/a	n/a	High	High	n/a	n/a	High	High	n/a	n/a	High	High	n/a	n/a	Peak Found	Peak Found	n/a	n/a	Peak Found	High	n/a	n/a	High	0.000240159	0.000178877	0.762755	1.97	0.000341215	0.000466563	75.54
FALSE	High	TGKTSFIQY		1	1	1	Q9NZN4.2	Q9NZN4.2 [69-77]		0	1044.54	1.00291			116.8	100	2	24.5		112.6	110.9	3		68.9	135.8	175.2	3	37		116.4	128.8	3	37.2		71.3	83.7	3			137.3	143.6	2		n/a	n/a	Peak Found	Peak Found	Peak Found	n/a	Peak Found	Peak Found	n/a	Peak Found	High	Peak Found	Peak Found	n/a	Peak Found	Peak Found	Peak Found	n/a	Peak Found	Peak Found	n/a	n/a	Peak Found	Peak Found	High	0.00080494	0.00321699	0.264053	1.98	0.0155165	0.00293403	48.49
FALSE	High	YLEELPEKLKL		1	2	21	P09488.3	P09488.3 [127-137]		0	1374.79	1.00288			74.4	92.3	2			86.2	100.1	2			72.3	84.3	2			111.3	121.2	2			105.7	139.3	2			99.6	113.2	2		n/a	n/a	High	High	n/a	n/a	High	High	n/a	n/a	High	High	n/a	n/a	High	High	n/a	n/a	High	High	n/a	n/a	High	High	High	8.78117e-05	2.08858e-05	1.38262	2.82	8.54283e-06	0.000440917	65.58
FALSE	High	ALFMYKPKKV	1xOxidation [M4]	1	1	6	P78383.1	P78383.1 [152-161]		0	1240.71	1.00284	100.1	96.7			2	87.9				1		101.8			1	102.6				1	110.7	108.4			2	107.3	84.4			2		High	Peak Found	n/a	n/a	Peak Found	n/a	n/a	n/a	High	High	n/a	n/a	Peak Found	n/a	n/a	n/a	High	High	n/a	n/a	High	Peak Found	n/a	n/a	High	0.000240159	0.00034559	0.555339	1.87	0.00108974	0.000466563	35.51
FALSE	High	SKPWPDATY		1	1	10	Q9Y2W1.2	Q9Y2W1.2 [220-228]		0	1064.5	1.0026		48.1	129.7	121	3			67.9	90.5	2			142.9	157.2	2			104.4	96	2			96.7	85.4	2			65.9	94.3	2		n/a	Peak Found	High	High	n/a	n/a	High	High	n/a	n/a	High	High	n/a	n/a	High	Peak Found	n/a	n/a	High	High	n/a	n/a	High	Peak Found	High	0.000346976	0.000893532	0.402006	2.16	0.00390861	0.00108178	51
FALSE	High	YLNQHIEHV		1	1	22	P28715.3	P28715.3 [242-250]		0	1152.58	1.00253	86.8	94.3			2	121.1	110.2			2	86.5	90.8			2	103.6	114.6			2	140.5	122.1	5.6		3	108.8	115.1			2		High	High	n/a	n/a	High	High	n/a	n/a	High	High	n/a	n/a	High	High	n/a	n/a	High	High	Peak Found	n/a	High	High	n/a	n/a	High	8.78117e-05	0.000148128	0.827628	2.4	0.000240185	0.000440917	35.39
FALSE	High	RLVQGSILKKV		1	1	8	P12004.1	P12004.1 [5-15]		0	1240.81	1.00238					0			156.1	111	2			152.2	62.5	2			99.8		1			85.1	71.4	2			95.5	66.5	2		n/a	n/a	n/a	n/a	n/a	n/a	High	High	n/a	n/a	High	High	n/a	n/a	High	n/a	n/a	n/a	High	High	n/a	n/a	Peak Found	High	High	8.78117e-05	4.46767e-05	1.17462	5.16	3.03306e-05	0.000440917	36.62
FALSE	High	YTIKSHSSL		1	1	21	O43293.1	O43293.1 [305-313]		0	1035.55	1.00238	125.7	106.2	76.7	68.7	4	137.3	125.8	71	48.4	4	116.6	147	64.1	46.3	4	151.1	139.1	83.9	47.4	4	126.5	132.1	85.6	76.2	4	139.6	158.7	65.1	61.1	4		High	High	High	High	High	Peak Found	High	High	High	High	High	High	High	High	High	High	High	High	High	High	Peak Found	High	High	Peak Found	High	0.000240159	0.000178903	0.762703	2.71	0.000341306	0.000466563	31.66
FALSE	High	KLSEVNKRL		1	1	24	Q8NCF5.1	Q8NCF5.1 [218-226]		0	1086.66	1.00184	2.6		164.1	133.4	3		7	162.7	133.7	3			186.1	120.9	2			121.4	77.9	2			140.9	101.3	2	11	5.7	133.4	98	4		Peak Found	n/a	High	High	n/a	High	High	High	n/a	n/a	High	High	n/a	n/a	High	High	n/a	n/a	High	High	Peak Found	Peak Found	High	High	High	8.78117e-05	0.000136303	0.85419	4	0.000206561	0.000440917	27.53
FALSE	High	PLGPAPVSV		1	1	12	P57086.1	P57086.1 [75-83]		0	836.488	1.0014			97.9	132.4	2			109.2	145.6	2			90.3	124.5	2			72.4	96.9	2	11.5	18.2	122.3	145.8	4			108.4	124.6	2		n/a	n/a	High	High	n/a	n/a	High	High	n/a	n/a	High	High	n/a	n/a	High	High	Peak Found	Peak Found	High	High	n/a	n/a	High	High	High	0.000637433	0.00237324	0.293498	2.76	0.0113383	0.00220595	65.69
FALSE	High	EDFLYHEGY		2	2	7	O00571.3; O15523.2	O00571.3 [458-466]; O15523.2 [456-464]		0	1172.49	1.00138	114.2	152.3			2	39.7	69.2			2	93.8	114.9			2	33.2				1	116	138.2			2	109.9	118.6			2	NotUnique	High	High	n/a	n/a	Peak Found	Peak Found	n/a	n/a	High	High	n/a	n/a	Peak Found	n/a	n/a	n/a	High	High	n/a	n/a	High	Peak Found	n/a	n/a	High	0.000240159	0.000217048	0.690755	2.29	0.000490642	0.000466563	62.74
FALSE	High	FAIPMIHAV		1	1	22	Q9GZR7.1	Q9GZR7.1 [247-255]		0	998.549	1.00131	150	152.7	18.6	17.9	4	200.3	230.9	34.4	35	4	149.1	160.1	25.8	26.7	4	177.3	209.9	30.5	42.4	4	124.7	130	45.9	41.8	4	174.7	148.2	35.4	37.7	4		High	High	High	Peak Found	High	High	High	High	High	High	High	High	High	High	High	High	High	High	High	High	High	High	High	Peak Found	High	0.000444698	0.00111012	0.375534	2.03	0.00500373	0.00156071	76.95
FALSE	High	RLIDRIKTV		1	1	22	Q5VZE5.1	Q5VZE5.1 [331-339]		0	1113.71	1.00113	96.5	41.3	182.1	98.5	4	108.2	62.4	255.4	141.4	4	53.1	30.1	166.4	100.2	4	55.3	36.8	165.2	123.7	4	54.6	43.3	153	117.1	4	53.9	66.4	97.1	98	4		High	High	High	High	Peak Found	Peak Found	High	High	High	Peak Found	High	High	High	High	High	High	High	High	High	High	High	High	High	High	High	0.000240159	0.000169913	0.781255	3.08	0.000309684	0.000466563	39.1
FALSE	High	KLYKNLLYL		1	1	25	Q6IPR1.2	Q6IPR1.2 [13-21]		0	1167.71	1.001	7.8	8.6	73.4	171.2	4	11.6	18.5	115.4	168.4	4	4.7	8.4	125.5	121.7	4	12.6	17.5	253	255.4	4	12.7	16.3	210.4	274.8	4	10.7	13.8	225.9	261.8	4		High	Peak Found	High	High	Peak Found	Peak Found	High	High	Peak Found	High	High	High	High	High	High	High	High	High	High	High	High	High	High	High	High	0.000240159	0.000220273	0.685381	2.67	0.000504147	0.000466563	57.99
FALSE	High	FADPHGKRVF		1	1	37	O75122.2	O75122.2 [703-712]		0	1173.62	1.00088	15.5	16.6	162.2	149.1	4	22	18.8	156.5	133.5	4	15.6	15.9	190.5	171.8	4	17.9	16.8	228	193.5	4	22.1	24.4	219.1	202.7	4	23.7	25.5	159.4	199.1	4		High	High	High	High	High	High	High	High	High	High	High	High	High	High	High	High	High	High	High	High	High	High	High	High	High	8.78117e-05	0.000160622	0.800748	1.43	0.00027878	0.000440917	33.39
FALSE	High	ESFAEHLGY		1	1	8	P51531.2	P51531.2 [1027-1035]		0	1052.47	1.00087	179.2	243.5	46.7	68	4		55.5	24.1	36.1	3	152.5	220.3	69.6	101.8	4			31	31.2	2	122	178.6	53.8	55.4	4	151.3	126.3	71.6	81.4	4		Peak Found	Peak Found	Peak Found	Peak Found	n/a	Peak Found	Peak Found	Peak Found	High	High	Peak Found	High	n/a	n/a	Peak Found	Peak Found	Peak Found	High	Peak Found	Peak Found	High	High	Medium	Peak Found	High	0.000268528	0.000447567	0.50395	2.38	0.0016218	0.00069735	58.1
FALSE	High	HLHRAGLSY		1	1	21	Q9H582.2	Q9H582.2 [985-993]		0	1053.56	1.00079	156.4	153.1	3.5	5.5	4	171.4	178.1	2.9	6.3	4	175.9	203.8	5.5	6.7	4	254.8	216.6	6.1	3.6	4	152.4	154.5		1.5	3	155.4	182.7	3.3		3		High	High	Peak Found	Peak Found	High	High	Peak Found	Peak Found	High	High	Peak Found	Peak Found	High	High	Peak Found	Peak Found	High	High	n/a	Peak Found	High	High	Peak Found	n/a	High	0.000240159	0.00038845	0.530687	1.94	0.00131159	0.000466563	28.79
FALSE	High	SLIFKLEEL		1	1	8	Q9NQQ7.2	Q9NQQ7.2 [128-136]		0	1091.63	1.00075	154.6	86.9			2	163.9	93.1			2	211.4	70.8			2	101.5	56.8			2	79.8	33.6			2	92.1	55.5			2		High	High	n/a	n/a	High	High	n/a	n/a	High	High	n/a	n/a	High	High	n/a	n/a	Peak Found	Peak Found	n/a	n/a	Peak Found	Peak Found	n/a	n/a	High	0.000240159	0.000307614	0.582938	2.64	0.00089968	0.000466563	80.9
FALSE	High	FPMNHSLQEF		1	1	3	Q8TCU6.3	Q8TCU6.3 [1251-1260]		0	1249.57	1.00073				80.5	1					0			85.2	109.3	2			107.2	112.2	2			112.6	91.9	2				101.2	1		n/a	n/a	n/a	Peak Found	n/a	n/a	n/a	n/a	n/a	n/a	Peak Found	High	n/a	n/a	Peak Found	High	n/a	n/a	Peak Found	High	n/a	n/a	n/a	Peak Found	High	0.000388556	0.00102983	0.384509	2.18	0.00459936	0.00117459	62.48
FALSE	High	TLMDEGLRL		1	1	3	Q15742.1	Q15742.1 [458-466]		0	1047.55	1.00066	67.7		115.6	98.9	3	43.1	56.9	100.1	117.3	4			122.6	102	2	66.5	80.3	139.6	131.1	4	47		161.4	162.3	3	52.7	96.7	104.1	134.1	4		Peak Found	n/a	Peak Found	Peak Found	Peak Found	Peak Found	Peak Found	Peak Found	n/a	n/a	Low	Peak Found	Peak Found	Peak Found	Peak Found	Peak Found	Peak Found	n/a	Peak Found	High	Peak Found	Peak Found	Medium	Peak Found	High	0.000637433	0.00225259	0.29869	1.87	0.0107337	0.00220595	70.19
FALSE	High	FTHAKTKTL		2	2	26	Q96PP9.2; Q8N8V2.2	Q96PP9.2 [288-296]; Q8N8V2.2 [273-281]		0	1046.6	1.00064	9.1		44.6	30.6	3		6.8	106.4	76.2	3	16	14.8	157.3	131	4	36.1	22.1	354.4	202.8	4	10.4	15.7	196.9	162.4	4		30	266.3	210.1	3	NotUnique	Peak Found	n/a	High	Peak Found	n/a	Peak Found	High	High	High	Peak Found	High	High	High	High	High	High	Peak Found	High	High	High	High	High	High	High	High	8.78117e-05	0.000132362	0.863359	1.79	0.000195954	0.000440917	24.13
FALSE	High	TLFPRRIFL		1	1	4	Q13535.3	Q13535.3 [641-649]		0	1162.71	1.00063	97.2	96			2	131.2	113.6			2	98.5	82.8			2	98	108.6			2	83.6	138.8			2	83.2	68.4			2		High	High	n/a	n/a	High	Peak Found	n/a	n/a	Peak Found	Peak Found	n/a	n/a	Peak Found	Peak Found	n/a	n/a	Peak Found	High	n/a	n/a	Peak Found	Peak Found	n/a	n/a	High	0.000294995	0.000677853	0.438622	0.99	0.00280966	0.000935782	64.57
FALSE	High	ALPHHRVIEV		2	3	12	Q5JPE7.1; P69849.2	Q5JPE7.1 [1029-1038]; P69849.2 [1029-1038]		0	1170.67	1.00062			204.2	87.1	2	38.5		166.9	140	3			125.9	130.1	2		11.2	110.5	86.8	3			83.7	77.9	2			72.9	64.3	2	NotUnique	n/a	n/a	High	High	Peak Found	n/a	High	Medium	n/a	n/a	High	Peak Found	n/a	Peak Found	High	Peak Found	n/a	n/a	High	Medium	n/a	n/a	Medium	Medium	High	0.000651855	0.00251337	0.287844	1.23	0.0120389	0.0023651	33.7
FALSE	High	KLVQILHRL		1	1	12	P52306.3	P52306.3 [533-541]		0	1119.74	1.00045	111	98.8	1.6		3	177.5	100			2	107.4	74.5			2	169.2	119.3			2	70.4	64.8			2	92.6	113			2		High	High	Peak Found	n/a	High	High	n/a	n/a	High	High	n/a	n/a	High	High	n/a	n/a	High	High	n/a	n/a	High	High	n/a	n/a	High	0.000240159	0.000208333	0.705896	3.34	0.000454675	0.000466563	41.75
FALSE	High	YAAQAHLKL		1	1	37	P49321.2	P49321.2 [540-548]		0	1014.57	1.00025	36.2	14.7	121.9	95.2	4	44.5	21.7	177.4	109.8	4	31.4	20.5	189.9	121.4	4	34.8	35.1	255.3	206.6	4	28.2	22.1	197.6	156.6	4	44.3	47.5	181.7	205.4	4		High	Peak Found	High	High	High	Peak Found	High	High	High	High	High	High	High	High	High	High	High	Peak Found	High	High	High	High	High	High	High	0.000240159	0.000191946	0.736589	3.14	0.000389822	0.000466563	38.16
FALSE	High	YLLREWVNL		1	1	7	A5YKK6.2	A5YKK6.2 [1854-1862]		0	1205.67	1.00025	89.2	99.9			2	143.7	147.5			2	110.9	37.3			2	131.9	79			2	57.7	34			2	194.6	74.5			2		High	Peak Found	n/a	n/a	High	Peak Found	n/a	n/a	High	Peak Found	n/a	n/a	High	Peak Found	n/a	n/a	High	Peak Found	n/a	n/a	High	High	n/a	n/a	High	0.000240159	0.000211782	0.699799	2.47	0.000468805	0.000466563	79.73
FALSE	High	LPNDGDEKY		1	1	10	Q9BRP1.1	Q9BRP1.1 [230-238]		0	1050.47	1.00022	15.8		190.4	102.9	3	19.8		134.5	124.6	3	13.3	16.8	138.4	176.2	4	15.3	23.7	184.7	167.1	4	17	12.8	156.6	173.2	4			160.6	156.3	2		Peak Found	n/a	High	Peak Found	Peak Found	n/a	High	High	Peak Found	Peak Found	High	High	Peak Found	Peak Found	High	High	Peak Found	Peak Found	Peak Found	High	n/a	n/a	High	High	High	0.000294995	0.000664772	0.44137	2.78	0.00274289	0.000935782	35.35
FALSE	High	ALLKKLQHA		1	1	5	Q14571.2	Q14571.2 [87-95]		0	1021.65	1					0		80.9			1					0	157.9	42.1			2	121.2	52.8			2	86.4	158.7			2		n/a	n/a	n/a	n/a	n/a	Peak Found	n/a	n/a	n/a	n/a	n/a	n/a	High	Peak Found	n/a	n/a	High	High	n/a	n/a	High	High	n/a	n/a	High	0.00151867	0.00766868	0.184	2.04	0.0353004	0.00549369	29.49
FALSE	High	TLAEIYVAA		1	1	19	P36956.2	P36956.2 [714-722]		0	950.519	1	123.1				1	124.7	92.9			2	139.6	85.8			2	76.9				1					0		57			1		High	High	Medium	n/a	Medium	High	Medium	High	High	High	High	Medium	High	n/a	Medium	n/a	Medium	Medium	High	n/a	Medium	Peak Found	Medium	High	High	0.00250419	0.0154025	0.119439	1.69	0.0644489	0.00869149	74.96
FALSE	High	YAMDELRSL		1	1	2	P52948.4	P52948.4 [1796-1804]		0	1097.53	1	89.9	110.1			2	73.5	86			2	112.1	162.7			2					0	83	88.5			2		94.2			1		Peak Found	Peak Found	n/a	n/a	Peak Found	High	n/a	n/a	High	Peak Found	n/a	n/a	n/a	n/a	n/a	n/a	Peak Found	Peak Found	n/a	n/a	n/a	Peak Found	n/a	n/a	High	0.000591003	0.00186387	0.318012	2.07	0.00878174	0.0019951	65.83
FALSE	High	ILLDQTVRV		1	1	14	Q69YN4.2	Q69YN4.2 [538-546]		0	1056.64	1	181.6	244	14	14.4	4	137.7	184.4	21.3	15.8	4	206.6	180.6	20.2	24.7	4	141.2	178.2	11.3	15.2	4	188	241.3	14.3	15.1	4	178.7	144.8	13.8	12.5	4		High	High	Peak Found	Peak Found	High	High	Peak Found	Peak Found	High	High	High	Peak Found	High	High	Peak Found	Peak Found	High	High	Peak Found	Peak Found	High	High	Peak Found	High	High	0.000294995	0.000750009	0.424746	2.81	0.00317765	0.000935782	63.18
FALSE	High	FQYPAESVL		1	1	22	P15559.1	P15559.1 [66-74]		0	1053.53	0.99975	127.9	132.5	62.5	52.3	4	92.2	122.3	85.1	74.3	4	136.4	165.5	75.1	82.3	4	145.8	157.9	68.3	52.9	4	121.6	156	64.8	59.8	4	146.5	130	46.1	41.8	4		High	High	High	High	Peak Found	High	High	High	High	High	Peak Found	High	High	High	High	High	High	High	High	Peak Found	High	High	High	High	High	0.00055029	0.00165065	0.330848	1.61	0.0077118	0.00181073	78.65
FALSE	High	QEFLTKLAF		1	1	14	P49454.2	P49454.2 [1083-1091]		0	1096.6	0.999724	162.9	234	48.6	37.3	4	97.7	105.4	38.3	26.1	4	269.3	343.4	80.3	77.4	4	81.1	112.3		23.9	3	67.2	82.4	40.9	25.3	4	103.2	103.8		39.1	3		High	High	Peak Found	Peak Found	High	High	Peak Found	Peak Found	High	High	High	High	High	High	n/a	Peak Found	High	High	Peak Found	Peak Found	High	High	n/a	Peak Found	High	8.78117e-05	0.000131636	0.865068	2.81	0.000194032	0.000440917	75.2
FALSE	High	LLAEHIKSL		1	1	3	Q68E01.1	Q68E01.1 [887-895]		0	1023.62	0.99925			151	102.7	2			170.6	130.9	2			151.9	79.3	2			74.1	72.4	2			84.9	55.4	2			73.8	53	2		n/a	n/a	High	Peak Found	n/a	n/a	High	Peak Found	n/a	n/a	Medium	Peak Found	n/a	n/a	Peak Found	Peak Found	n/a	n/a	Peak Found	Peak Found	n/a	n/a	Peak Found	Peak Found	High	0.000388556	0.00104637	0.38259	1.84	0.00468277	0.00117459	44.51
FALSE	High	LLDQTKTLA		1	1	10	Q9Y490.3	Q9Y490.3 [1761-1769]		0	1002.58	0.999063	196.8	173.1	32.5	35	4	266.4	276.9	45.4	39	4	148.1	172.5	36.4	32.9	4	153.5	152.6	29.4	27.6	4	138.5	145.7	16.9	14.7	4	126.1	111.1	13	15.9	4		Peak Found	Peak Found	Peak Found	High	High	Peak Found	Peak Found	Peak Found	High	Peak Found	Peak Found	Peak Found	Peak Found	Peak Found	Peak Found	Peak Found	Peak Found	High	High	Medium	High	High	High	High	High	0.00253032	0.0156262	0.118049	2.58	0.0652741	0.00869149	45.82
FALSE	High	FPKSSSADF		1	1	2	P52594.2	P52594.2 [288-296]		0	985.463	0.998984	93.5	67.1	61.8	60.9	4	91.7	93.6	88.6	60.2	4	95.7	110.9	73.6	82.5	4	118.2	107	143	149.1	4	105.9	145	91.8	108.8	4	115.8	157.6	77.9		3		Peak Found	Peak Found	Peak Found	Peak Found	Peak Found	Peak Found	Peak Found	Peak Found	Peak Found	Peak Found	Peak Found	Peak Found	Peak Found	Peak Found	Peak Found	Peak Found	Peak Found	Peak Found	Peak Found	High	Peak Found	Peak Found	High	n/a	High	0.00154187	0.00820094	0.177896	1.7	0.0373997	0.00564972	42.16
FALSE	High	FPVSPRAVW		1	1	11	Q8IUR5.3	Q8IUR5.3 [301-309]		0	1058.58	0.998951			62.8	93.6	2			71.9	190.8	2			81.3	142.5	2			102.9	141	2			90.7	176.2	2	16.5	12.2	89.3	128.3	4		n/a	n/a	Peak Found	High	n/a	n/a	High	Peak Found	n/a	n/a	High	High	n/a	n/a	High	High	n/a	n/a	High	High	Peak Found	Peak Found	High	High	High	0.000294995	0.000653763	0.443745	2.27	0.0026867	0.000935782	64.99
FALSE	High	PKFEVIEKPQA		1	1	31	P18859.1	P18859.1 [98-108]		0	1285.72	0.99888	20.4		157.9	151.7	3	26.1	18.7	87.6	93	4	5.7		122	122	3	21.5		121.4	127.5	3			161.4	132.1	2			173.3	157.6	2		High	High	High	High	High	High	High	High	High	n/a	High	High	High	High	High	High	n/a	n/a	High	High	n/a	n/a	High	High	High	8.78117e-05	8.72853e-05	0.986938	3.91	9.44371e-05	0.000440917	41.83
FALSE	High	KIADFGLARI		9	9	44	P06239.6; P11802.2; P07947.3; P51451.3; Q00534.1; P06241.3; Q14004.2; Q9NYV4.2; P09769.2	P06239.6 [379-388]; P11802.2 [155-164]; P07947.3 [411-420]; P51451.3 [375-384]; Q00534.1 [160-169]; P06241.3 [405-414]; Q14004.2 [852-861]; Q9NYV4.2 [874-883]; P09769.2 [397-406]		0	1103.66	0.998876			105.1	122.6	2			113.3	135.2	2			64.3	100.4	2			65.6	107	2			89.1	122.3	2			74.3	100.8	2	NotUnique	n/a	n/a	Peak Found	High	n/a	n/a	High	High	n/a	n/a	High	High	n/a	n/a	High	High	n/a	n/a	High	High	n/a	n/a	High	High	High	0.000240159	0.00027933	0.608626	2.84	0.000764679	0.000466563	60.9
FALSE	High	VLADLKVQL		1	1	12	Q9NQP4.1	Q9NQP4.1 [111-119]		0	998.624	0.998564	197.2	97.9			2	284	111.8	26.6	8.7	4	194.4	73.3	10.3	8.1	4	141.1	156.3	5.6	2.5	4	239.6	191.5	23.5	4.7	4	198.9	191	16.5	16.4	4		High	High	n/a	n/a	High	Medium	Peak Found	Peak Found	High	High	Peak Found	Peak Found	High	High	Peak Found	Peak Found	High	High	Peak Found	Peak Found	High	High	Peak Found	Peak Found	High	0.000346976	0.000858678	0.40705	2.18	0.00373127	0.00108178	69.16
FALSE	High	FSINSRLASSL		1	1	4	Q9UNH5.1	Q9UNH5.1 [475-485]		0	1194.65	0.998501	58	97.9			2	56.3				1	95.3	89.7			2	151.2	177.4	16		3	141.9	143.2	36.4		3	169	194.6	36.7	36.4	4		Peak Found	Peak Found	n/a	n/a	Peak Found	n/a	n/a	n/a	Peak Found	Peak Found	n/a	n/a	High	Peak Found	Peak Found	n/a	High	Peak Found	Peak Found	n/a	High	High	Peak Found	Peak Found	High	8.78117e-05	0.00012148	0.889704	2.9	0.000168162	0.000440917	65.64
FALSE	High	KLIPSIIVL		1	1	7	Q16581.2	Q16581.2 [96-104]		0	995.686	0.998501	144.2	99			2	161.3	115.6			2	143.1	102.4			2	84.8	72.4			2	76.4	52.5			2	73	75.3			2		Peak Found	High	n/a	n/a	High	High	n/a	n/a	High	High	n/a	n/a	Peak Found	High	n/a	n/a	Peak Found	High	n/a	n/a	Peak Found	Peak Found	n/a	n/a	High	0.000539573	0.00163138	0.332109	1.92	0.00761514	0.00172018	81.03
FALSE	High	NLMDDIERA		1	1	12	P50990.4	P50990.4 [383-391]		0	1076.5	0.997878	75.2	68.9			2	93.3	85.4			2	91.3	93.7			2	128.3	128.2			2	97.8	107.6			2	121.3	109.1			2		High	High	n/a	n/a	High	High	n/a	n/a	High	High	n/a	n/a	High	High	n/a	n/a	High	High	n/a	n/a	High	High	n/a	n/a	High	0.000294995	0.000610824	0.453614	2.73	0.00246721	0.000895141	68.93
FALSE	High	HPQQKVAVY		1	1	29	Q15628.2	Q15628.2 [34-42]		0	1069.58	0.99777	7.2	7.2	175.9	154.7	4	6.2	7.6	161.5	142.8	4	10.3	12.3	228	256.7	4	11.6	9.1	238.9	196.6	4	0.7		190.2	131.6	3	17.4	6.9	155.3	171.4	4		High	High	High	High	High	High	High	High	High	Peak Found	High	High	Peak Found	High	High	High	Peak Found	n/a	High	High	Peak Found	Peak Found	High	High	High	0.000240159	0.000247357	0.645385	3.17	0.000620299	0.000466563	28.69
FALSE	High	KMKEEVPTA	1xOxidation [M2]	1	1	5	Q8TAQ2.1	Q8TAQ2.1 [702-710]		0	1048.53	0.997728			154.1	114.4	2		25.7	129.4	117.1	3			110	95.3	2	22.5		124.5	85.2	3				102.4	1			123.6	95.8	2		n/a	n/a	Peak Found	High	n/a	Peak Found	High	Peak Found	n/a	n/a	Low	High	Peak Found	n/a	Peak Found	High	n/a	n/a	n/a	Peak Found	n/a	n/a	Peak Found	Peak Found	High	0.00154468	0.00842107	0.175487	1.69	0.038256	0.00564972	25.86
FALSE	High	SDREQRAVY		1	1	54	Q8WXX5.1	Q8WXX5.1 [70-78]		0	1123.55	0.997691	76.6	70.3	108.6	90	4	95.4	77.2	102	91.3	4	123.1	99	114.3	110.8	4	128.7	94.7	137.6	94.7	4	104.5	81.7	91.2	88.9	4	94.3	91.5	130.2	103.3	4		High	High	High	High	High	High	High	High	High	High	High	High	High	High	High	High	High	High	High	High	High	High	High	High	High	8.78117e-05	0.000101521	0.943146	2.48	0.000122682	0.000440917	26.48
FALSE	High	TLADMKVTL		1	1	1	O94964.2	O94964.2 [742-750]		0	991.549	0.99767	159.3	139.1	3.6	13.9	4	181.2	220.1			2	84.5	115.6			2	107.9	177			2	97.5	57.3			2	65	71.6	6.3		3		Peak Found	Peak Found	Peak Found	Peak Found	Peak Found	High	n/a	n/a	Peak Found	Peak Found	n/a	n/a	Peak Found	Peak Found	n/a	n/a	Peak Found	Peak Found	n/a	n/a	Peak Found	Peak Found	Peak Found	n/a	High	0.000240159	0.000366234	0.542766	2.13	0.00119593	0.000466563	66.28
FALSE	High	RTLETLIRL		1	1	6	P25205.3	P25205.3 [616-624]		0	1114.69	0.997626	5.8		157.8	217	3		16.3	39.3	37.8	3			192.4	163.1	2			57.5	62.7	2			129.8	84.7	2			134.5	101.4	2		Peak Found	n/a	Peak Found	High	n/a	Peak Found	Medium	Peak Found	n/a	n/a	High	High	n/a	n/a	Peak Found	High	n/a	n/a	Peak Found	Peak Found	n/a	n/a	Peak Found	High	High	0.000388556	0.00104682	0.382538	1.98	0.00468506	0.00117459	58.97
FALSE	High	KAYASPAKL		1	1	3	Q8NB37.1	Q8NB37.1 [70-78]		0	948.551	0.997504	114.7	225.3	47.8	47.3	4		140.2	19.6	39.4	3	239.9		27.2	45.2	3		141	75.1	50	3	98.5	169.5	67.1	69.5	4	177.6	221.9	48.9	34.4	4		Peak Found	Peak Found	High	Peak Found	n/a	Peak Found	Peak Found	Peak Found	Peak Found	n/a	Peak Found	Peak Found	n/a	Peak Found	High	High	Peak Found	Peak Found	Peak Found	Peak Found	Peak Found	Peak Found	Peak Found	Peak Found	High	0.000240159	0.000202557	0.716399	3.5	0.00043137	0.000466563	30.79
FALSE	High	GLVDKLQAL		1	1	27	Q6FI81.2	Q6FI81.2 [27-35]		0	956.578	0.997317	183.9	158.5	9.4	11.3	4	199.1	172.6	16.9	16.1	4	141.9	153.9	16.9	15.3	4	196.2	220	9.6	12.5	4	214.5	229.1	17.9	16.5	4	186.2	158.9	16.7	26	4		High	High	Peak Found	High	High	High	High	High	High	High	High	High	High	High	Peak Found	High	High	High	High	High	High	High	High	High	High	0.000240159	0.000211486	0.700318	2.94	0.000467584	0.000466563	68.59
FALSE	High	TMADQIVTV	1xOxidation [M2]	1	1	16	O00186.2	O00186.2 [176-184]		0	993.492	0.997273	27.8	31.3	176.8	277.7	4	18.5	25.9	161.8	198.9	4	20.8	23.5	174.6	249.2	4		6.9	76.9	103.9	3	17.5	31.8	125.3	176.6	4	17.8	15.6	148.6	192.2	4		Peak Found	Peak Found	High	High	Peak Found	Peak Found	High	High	Peak Found	High	High	High	n/a	Peak Found	High	Medium	Peak Found	Peak Found	Medium	Medium	Peak Found	Peak Found	Medium	High	High	0.00205258	0.012385	0.1401	1.62	0.0531945	0.00715589	61.31
FALSE	High	FVHDLVLYL		2	2	26	Q00610.5; P53675.2	Q00610.5 [783-791]; P53675.2 [783-791]		0	1118.62	0.997272	198.4	113.8			2	211.3	173.6		0	2	243.1	119.5	0	0.2	3	141.2	147.6	0.2	0	3	1.9	291.8	0.2	0.3	4	169	287.8	0.2	0	3	NotUnique	High	High	n/a	n/a	High	High	n/a	Peak Found	Medium	High	Peak Found	Peak Found	Medium	High	Peak Found	Peak Found	High	High	Peak Found	Peak Found	High	High	Peak Found	Peak Found	High	0.000840591	0.00339292	0.259011	2.27	0.0163736	0.002999	81.44
FALSE	High	EPKRDSSAF		1	1	24	Q96QH2.2	Q96QH2.2 [309-317]		0	1036.51	0.997193	44.8	46.5	140.9	105.3	4	62.7	54.5	135.4	112.4	4	97.1	76	149.5	140.4	4	106.4	64.3	172	121.3	4	64.8	54.2	111.2	94.9	4	70.5	75.8	168	131.1	4		High	High	High	High	High	High	High	High	High	High	High	High	High	High	High	High	High	High	High	High	High	High	High	High	High	0.000240159	0.000371312	0.539883	1.88	0.00122227	0.000466563	26.31
FALSE	High	FPHPVNQVTF		1	1	20	O95163.3	O95163.3 [420-429]		0	1185.61	0.997192	108.1	165.8	12.7	13.2	4	133.6	193.2	14.4	18.2	4	146.8	210.7	15.4	15	4	202.6	264	13	22	4	168.6	263.2	10.8	16.1	4	171.5	197.7	10.2	12.9	4		High	High	High	Peak Found	High	High	High	High	High	High	High	Peak Found	High	High	High	Peak Found	High	High	High	High	High	High	Peak Found	High	High	0.000294995	0.000692773	0.435582	2.27	0.00288579	0.000935782	60.25
FALSE	High	SLHDLQERL		1	1	2	Q13586.3	Q13586.3 [257-265]		0	1110.59	0.997131			99	100.5	2			95.1	46.3	2			131.4	46.2	2			120.8	80.5	2			152.2	107.4	2			117.7	103	2		n/a	n/a	Peak Found	Peak Found	n/a	n/a	Peak Found	Peak Found	n/a	n/a	Peak Found	Peak Found	n/a	n/a	Peak Found	Peak Found	n/a	n/a	High	Peak Found	n/a	n/a	Low	Peak Found	High	0.000565931	0.00166371	0.330004	2.41	0.00777729	0.00187917	46.47
FALSE	High	SVLNVLHSL		1	1	5	Q9Y262.1	Q9Y262.1 [226-234]		0	981.573	0.997117			157.6	133.5	2			55.3	36.7	2			232.4	124.8	2			58.6	51.1	2	16.1		152	88.7	3			104.6	88.6	2		n/a	n/a	High	High	n/a	n/a	Peak Found	Peak Found	n/a	n/a	High	Peak Found	n/a	n/a	Peak Found	Peak Found	Peak Found	n/a	High	Peak Found	n/a	n/a	Peak Found	High	High	0.000268528	0.000436854	0.508318	1.84	0.00156563	0.000597372	73.7
FALSE	High	IIEPSLRQLAQKY		1	1	3	P62987.2	P62987.2 [77-89]		0	1558.9	0.996941	103.9	100.9		190.3	3	101	94.2		108.2	3	121.2	149.6	127.5	104.7	4	43.8			62.3	2	134.8	127.3	81.2	98.9	4	57.5	68.9	74.8	49.2	4		High	Peak Found	n/a	Peak Found	High	Peak Found	n/a	Peak Found	Peak Found	Peak Found	Peak Found	High	Peak Found	n/a	n/a	Peak Found	Peak Found	Peak Found	Peak Found	Peak Found	Peak Found	Peak Found	Peak Found	Peak Found	High	8.78117e-05	0.000147239	0.829583	2.17	0.000237559	0.000440917	59.61
FALSE	High	VPYANAKGIGY		1	1	14	A1KXE4.1	A1KXE4.1 [12-22]		0	1152.6	0.996868			75.8	96.3	2			41.3	54.2	2		3.8	117.9	144.3	3			94.5	134.3	2			117.4	135.1	2			139.5	145.7	2		n/a	n/a	High	High	n/a	n/a	High	High	n/a	Peak Found	High	High	n/a	n/a	High	High	n/a	n/a	High	High	n/a	n/a	High	High	High	8.78117e-05	0.00012747	0.875002	3.58	0.000183193	0.000440917	49.81
FALSE	High	HAYLSKNSL		1	1	45	Q01518.5	Q01518.5 [417-425]		0	1032.55	0.996757	129.4	115.1	6.7	4.6	4	96.1	101.5	4.5	4.3	4	136.5	110.5	5.1	4.5	4	276.5	254.9	7.9	6.7	4	276.5	262.3	13.3	13.3	4	274.5	274.5	10.9	10.1	4		High	High	High	High	High	High	High	High	High	High	High	High	High	High	High	High	High	High	High	High	High	High	High	High	High	8.78117e-05	7.00706e-05	1.04937	2.85	6.48419e-05	0.000440917	33.8
FALSE	High	NTIDPSHPM	1xOxidation [M9]	1	1	64	P49588.2	P49588.2 [55-63]		0	1027.45	0.996508	131.1	138.8	112.9	92	4	112.8	113.3	90.5	87.8	4	154	152.5	97.1	94.6	4	117.5	98.6	59.8	51.2	4	115.5	92.8	71	86.1	4	101.5	119.4	55.7	53.6	4		High	High	High	High	High	High	High	High	High	High	High	High	High	High	High	High	High	High	High	High	High	High	High	High	High	0.000240159	0.000356331	0.548618	2.45	0.0011448	0.000466563	31.64
FALSE	High	SLSSVLSHV		1	1	10	Q96LJ7.1	Q96LJ7.1 [277-285]		0	928.51	0.996508	68.4	87.1			2	90.5	84.6			2	80	75.8			2	117.1	128.3			2	104.2	151.2			2	118.8	93.9			2		High	High	n/a	n/a	High	Peak Found	n/a	n/a	High	Peak Found	n/a	n/a	High	High	n/a	n/a	High	High	n/a	n/a	High	High	n/a	n/a	High	0.000268528	0.000438221	0.507751	2.36	0.00157279	0.000597372	61.19
FALSE	High	SVIPPRTEL		1	1	32	Q6ZUJ8.2	Q6ZUJ8.2 [701-709]		0	1011.58	0.996446	46.1	11.2	109.4	119.2	4	42.9	60.4	105	159.3	4	24.6	30.2	217.3	247.7	4	31.8	54.8	223.4	206	4	43.8	42.4	159.4	130.1	4	32.1	51	128.8	123.1	4		Peak Found	Peak Found	High	High	High	Peak Found	High	High	Peak Found	Peak Found	High	High	Peak Found	Peak Found	High	High	High	Peak Found	High	High	Peak Found	Peak Found	High	High	High	0.000637433	0.00229927	0.296643	1.85	0.0109678	0.00220595	50.18
FALSE	High	RLFDDVPQV		1	1	21	Q86Y56.4	Q86Y56.4 [253-261]		0	1088.57	0.996384	188.9	211.2	10.5	12.6	4	130.1	157.7	8.8	9.4	4	203.1	233.9	16.6	15.8	4	163.5	198.6	7.9	8.7	4	207.1	261.6	11.3	15.2	4	162.9	148.4	6.7	9.4	4		High	High	Peak Found	High	High	High	Peak Found	High	High	High	Peak Found	High	High	High	Peak Found	High	High	High	Peak Found	High	High	High	Peak Found	High	High	0.000240159	0.000353134	0.550576	2.19	0.00112836	0.000466563	67.94
FALSE	High	VPSDVVIFPSSDSQAHPP		1	1	5	O00754.3	O00754.3 [545-562]		0	1878.92	0.996259					0					0					0	80.9	119.6			2	89.1	112.3			2	107.9	90.2			2		n/a	n/a	n/a	n/a	n/a	n/a	n/a	n/a	n/a	n/a	n/a	n/a	High	Peak Found	n/a	n/a	High	High	n/a	n/a	High	High	n/a	n/a	High	0.000240159	0.0002898	0.598492	2.14	0.000813891	0.000466563	68.32
FALSE	High	ADGPHQFWTGY		1	1	3	O00754.3	O00754.3 [381-391]		0	1278.55	0.996255			57.1	79.1	2			89.6	109.9	2					0			140.8	123.5	2					0					0		n/a	n/a	High	Peak Found	n/a	n/a	Peak Found	High	n/a	n/a	n/a	n/a	n/a	n/a	Peak Found	High	n/a	n/a	n/a	n/a	n/a	n/a	n/a	n/a	High	0.000450968	0.00115229	0.371142	1.87	0.00521547	0.0016095	63.37
FALSE	High	FLHESLILL		1	1	10	A0JNW5.2	A0JNW5.2 [829-837]		0	1084.64	0.996039	96.9	78.5			2	191.1	120.1	2.3		3	133.1	70			2	136.8	88.9			2	163	82.8			2	135.4		1.1		2		Peak Found	High	n/a	n/a	High	High	Peak Found	n/a	Peak Found	High	n/a	n/a	High	High	n/a	n/a	High	Medium	n/a	n/a	High	High	Peak Found	n/a	High	0.000609061	0.00214368	0.303671	2.56	0.0101871	0.00214765	80.99
FALSE	High	LLFPESIRV		1	1	14	Q66K14.3	Q66K14.3 [211-219]		0	1073.64	0.995946	188.2	176.2		5.7	3	167.4	180.3	12.2	12.4	4		158		9.6	2	154.5	165.6	5.5	5.9	4		149.7			1	101	107.8			2		High	High	High	Peak Found	High	High	Medium	Peak Found	High	High	n/a	Peak Found	High	High	Medium	Peak Found	High	Peak Found	n/a	n/a	High	High	n/a	n/a	High	0.000517117	0.00140082	0.3488	1.83	0.00645964	0.00164442	76.18
FALSE	High	NLLPHAINL		1	1	25	P15498.4	P15498.4 [49-57]		0	1004.59	0.995886	75.5	60	175.1	146	4	70.1	52.9	276.9	161.8	4	43.9	40.4	236.2	114	4	57.3	97.4	101.9	88.9	4	38.3	56.4	88.1	97.4	4	47.8	96.5	88.1	88.8	4		High	High	High	High	High	High	High	High	High	High	High	High	High	High	High	High	High	High	High	High	High	High	High	High	High	0.000240159	0.000305019	0.585084	2.41	0.000887031	0.000466563	67.84
FALSE	High	SLAERSSLL		1	1	5	Q9UPN3.4	Q9UPN3.4 [4099-4107]		0	975.547	0.995844			115.4	100.3	2					0			106.6	113.5	2			91.5	93.8	2			67.4	105	2			98.1	108.4	2		n/a	n/a	High	High	n/a	n/a	High	n/a	n/a	n/a	Peak Found	High	n/a	n/a	High	Peak Found	n/a	n/a	Peak Found	Peak Found	n/a	n/a	Peak Found	Peak Found	High	0.000240159	0.000294017	0.594629	1.71	0.000833971	0.000466563	49.15
FALSE	High	RLHDVLMEL		1	1	24	P46939.2	P46939.2 [414-422]		0	1125.61	0.995813			51.7	113.4	2	1		95.3	154.8	3			80.9	111.2	2			98.5	137.6	2	0.5		120.9	156.1	3			130.8	147.3	2		n/a	n/a	High	High	Peak Found	n/a	High	High	n/a	n/a	High	High	n/a	n/a	High	High	Peak Found	n/a	High	High	n/a	n/a	High	High	High	0.000240159	0.000239081	0.656643	1.54	0.000584282	0.000466563	61.58
FALSE	High	YLSVGSPSV		1	1	4	Q03188.2	Q03188.2 [153-161]		0	908.472	0.995762			98.4	126.9	2			79.4	134.6	2			108.8	107.5	2			87.2	88.6	2			91.7	85.9	2			85.9	105	2		n/a	n/a	High	Peak Found	n/a	n/a	Peak Found	High	n/a	n/a	Peak Found	Peak Found	n/a	n/a	High	Peak Found	n/a	n/a	Peak Found	Peak Found	n/a	n/a	High	Peak Found	High	0.00220352	0.0130589	0.13514	0.87	0.0557232	0.00768747	62.88
FALSE	High	RAARALLPL		1	1	30	P12109.3	P12109.3 [2-10]		0	980.636	0.995638	172.5	136.7	2.6	2.6	4	200.8	177.6	7.8	3.9	4	222.5	177.1	6.8	4.1	4	284.6	193.4	4.6	5.3	4	212.2	129	4.2	3.7	4	194	243.3	5.7	4.9	4		High	High	High	High	High	High	High	Peak Found	High	High	High	High	High	High	High	High	High	High	High	Peak Found	High	High	High	High	High	0.000752107	0.00295745	0.272077	1.4	0.0142426	0.00272387	46.28
FALSE	High	LARNLSDIDL		1	1	3	Q96B49.1	Q96B49.1 [58-67]		0	1129.62	0.99539	144.8	56.6			2	144.7	145.2	14.9		3	94	127.7			2	103.4	96.5			2		127.6	77.7		2			67.1		1		High	Peak Found	n/a	n/a	High	Peak Found	Peak Found	n/a	Peak Found	Peak Found	n/a	n/a	Peak Found	Peak Found	n/a	n/a	High	Peak Found	Peak Found	n/a	n/a	n/a	Peak Found	n/a	High	0.000240159	0.000331346	0.56493	2.59	0.00101749	0.000466563	62.35
FALSE	High	FLDEPTNHL		1	1	9	Q9UG63.2	Q9UG63.2 [539-547]		0	1085.53	0.995348	10.7		140	144.6	3	6.9		147.3	184.8	3		6.9	123.9	186.9	3	4.3		143.5	158.8	3	4.3	7.5	131.2	145.8	4			117.6	135.1	2		Peak Found	n/a	Peak Found	High	Peak Found	n/a	High	High	n/a	Peak Found	Peak Found	High	Peak Found	n/a	Peak Found	High	Peak Found	Peak Found	High	High	n/a	n/a	High	High	High	0.000240159	0.000396471	0.52664	2.18	0.00135358	0.000466563	55.67
FALSE	High	KLYEADFVL		1	1	12	Q9NRB3.2	Q9NRB3.2 [394-402]		0	1097.59	0.99529	54.4	43.4	140.5	153.5	4	31.8	31.4	112.1	110.7	4	33.9	44	154.8	140.2	4	50.6	45	155.6	159.5	4	40.9		141.3	204.9	3	63	50.2	168.1	170.3	4		Peak Found	Peak Found	High	High	Peak Found	Peak Found	High	High	Peak Found	Peak Found	High	High	Peak Found	Peak Found	High	High	Peak Found	n/a	High	High	Peak Found	Peak Found	High	High	High	0.000688727	0.00261026	0.284146	1.92	0.0125219	0.00243521	73.02
FALSE	High	QGVSLRSLY		1	1	10	O94759.2	O94759.2 [600-608]		0	1022.56	0.99526	73.1	92.1			2	82.3	129.4			2	124.9	159.8			2	138.6	184.1		13.7	3	87.5	107.1			2	101.1	97.3		9.2	3		Peak Found	Peak Found	n/a	n/a	High	High	n/a	n/a	High	High	n/a	n/a	High	High	n/a	Peak Found	High	High	n/a	n/a	High	High	n/a	Peak Found	High	0.000240159	0.000278331	0.609636	2.38	0.000760033	0.000466563	58.01
FALSE	High	RIIDTVAQV		1	1	20	Q9UKK3.3	Q9UKK3.3 [631-639]		0	1014.59	0.995017	72.4	89.1	130.4	207.9	4	76.5	81.1	137.7	161.9	4	42.5	53.6	157.2	208.7	4	32	32.3	100.2	138.4	4	31.5	33	123.9	171.3	4	36.8	25.6	113.7	142.4	4		High	High	High	High	High	High	High	High	High	High	High	High	Peak Found	Peak Found	High	High	Peak Found	High	High	High	Peak Found	High	High	High	High	0.000956716	0.00413854	0.240417	2.62	0.0199545	0.00328079	53.48
FALSE	High	APIWDKLGETY		1	1	6	P07237.3	P07237.3 [404-414]		0	1292.65	0.995016			89.3	133.5	2			115.6	142.3	2			82.7	124.2	2			81.4	97.1	2			76.3	100.2	2			75.2	82.1	2		n/a	n/a	High	High	n/a	n/a	High	High	n/a	n/a	High	Peak Found	n/a	n/a	High	Peak Found	n/a	n/a	Peak Found	Peak Found	n/a	n/a	Peak Found	Peak Found	High	8.78117e-05	0.000108258	0.924227	2.55	0.000137254	0.000440917	71.07
FALSE	High	KLIKSLEAA		1	1	12	P62495.3	P62495.3 [19-27]		0	972.609	0.994961	78.7	74.2			2	117.4	122.1			2	101.8	96.3		1.6	3	120.2	128.4			2	232.3	197.1	10	8.1	4	201	202.5	4.1	4	4		High	High	n/a	n/a	High	High	n/a	n/a	High	High	n/a	Peak Found	High	High	n/a	n/a	High	High	Peak Found	Peak Found	High	High	Peak Found	Peak Found	High	0.000268528	0.000416529	0.517144	3.32	0.00145887	0.000597372	35.52
FALSE	High	PRRGGVPSWFGL		1	1	5	Q16540.1	Q16540.1 [142-153]		0	1328.72	0.994893	54.4	42.6			2	124.4	161.1			2	97	90.3			2	137.3	167.1			2	58.3	94.7			2	88.1	84.8			2		Peak Found	High	n/a	n/a	Peak Found	High	n/a	n/a	Peak Found	High	n/a	n/a	Peak Found	High	n/a	n/a	Peak Found	Peak Found	n/a	n/a	Peak Found	High	n/a	n/a	High	0.000240159	0.00030067	0.588769	2.83	0.000865941	0.000466563	65.33
FALSE	High	KLQTAIHRV		1	1	6	Q969S9.1	Q969S9.1 [310-318]		0	1065.65	0.994759			90.2	105.5	2					0			126.8		1			119.8	85.2	2				72.5	1					0		n/a	n/a	Peak Found	High	n/a	n/a	n/a	Medium	n/a	n/a	Peak Found	n/a	n/a	n/a	High	High	n/a	n/a	High	High	n/a	n/a	n/a	n/a	High	0.000953289	0.00406661	0.242045	2.51	0.0196128	0.00328079	27.77
FALSE	High	TLHSIIISL		1	1	36	Q9UK73.1	Q9UK73.1 [551-559]		0	996.609	0.994644	20.9	14.9	185	149.4	4	32.2	19.3	230.9	191.3	4	19	14.3	196.6	201.8	4	29.1	19.8	148.3	235.5	4	12.4	12.8	121.1	133.9	4	13.6	23	170.5	204.5	4		High	Peak Found	High	High	High	High	High	High	High	High	High	High	High	High	High	High	High	High	High	High	High	High	High	High	High	0.000346976	0.000890634	0.402416	2.47	0.00389384	0.00108178	74.43
FALSE	High	SPEYVNLPINGNGKQ		1	1	10	P09211.2	P09211.2 [196-210]		0	1629.82	0.994601			44.6	69.1	2			85	85.8	2			171.4	141.7	2			171.4	116.2	2				56.4	1				58.4	1		n/a	n/a	High	High	n/a	n/a	High	High	n/a	n/a	High	High	n/a	n/a	High	High	n/a	n/a	n/a	High	n/a	n/a	n/a	High	High	8.78117e-05	2.64977e-05	1.31778	3.99	1.26844e-05	0.000440917	57.71
FALSE	High	TLEDLKIHL		2	2	4	P61421.1; Q8N8Y2.1	P61421.1 [41-49]; Q8N8Y2.1 [41-49]		0	1081.63	0.994409	151.7	208.9	56.4	58.3	4			65.4	78.3	2	108.9		99.1	74.4	3	155.7		29.3	42.1	3	227.1		89.3	62.8	3	225.6		24.2	42.5	3	NotUnique	Peak Found	Peak Found	Peak Found	Peak Found	n/a	n/a	Peak Found	Peak Found	Peak Found	n/a	Peak Found	Peak Found	Peak Found	n/a	Peak Found	Peak Found	Peak Found	n/a	Peak Found	High	Medium	n/a	Peak Found	Peak Found	High	0.00179076	0.0102934	0.15718	1.61	0.0453577	0.00678959	62.98
FALSE	High	IPIMLRSTY	1xOxidation [M4]	1	1	10	P30876.1	P30876.1 [152-160]		0	1109.6	0.994407	101.5	147.7		21.1	3	56.4	88.3	9	20	4	140.2	176.8	13.7	17	4	108.4	123.3			2	199.1	244.4	13.6		3	161.5	157.9			2		Peak Found	High	High	Peak Found	Medium	Peak Found	Peak Found	Peak Found	High	Peak Found	Peak Found	Peak Found	High	High	n/a	n/a	High	High	Peak Found	n/a	High	High	n/a	n/a	High	0.000517117	0.00139414	0.349334	2.23	0.00642618	0.00164442	56.29
FALSE	High	RIMEFTTTL		1	1	12	P78527.3	P78527.3 [1340-1348]		0	1111.58	0.994209	10.5	24.8	152.9	239.4	4	6.4		78.6	94.2	3	8.3		128.3	153.1	3				74.5	1	4.6	9.9	180.8	214	4		11.5	200.1	208.1	3		Peak Found	Peak Found	High	High	Peak Found	n/a	High	High	Peak Found	n/a	High	High	n/a	n/a	High	High	Peak Found	Peak Found	High	High	n/a	Peak Found	High	High	High	0.000294995	0.000727574	0.428847	2.54	0.00306329	0.000935782	65.67
FALSE	High	GLFHPARKV		1	1	15	O75533.3	O75533.3 [1253-1261]		0	1024.61	0.994148	176.6	169.6	50.9	37.9	4	168.4	172.9	42.3	43.3	4	241.2	148.3	76	56.8	4	114.7	121.8	80	51.7	4	112.7	80.2	48.8	52.1	4	115.7	179.5	28.8	30	4		High	Peak Found	High	Peak Found	High	Peak Found	High	Peak Found	High	High	High	Peak Found	High	High	High	High	Peak Found	High	High	Peak Found	Peak Found	Peak Found	Peak Found	Peak Found	High	0.000294995	0.000630796	0.448898	1.34	0.00256937	0.000935782	30.03
FALSE	High	KIAESIPYL		1	1	24	Q12797.3	Q12797.3 [503-511]		0	1033.59	0.994148	144.8	165	45.7	56.4	4	138.4	167.2	71.6	92.5	4	100	114.6	48.7	55.2	4	130.1	175.4	41.2	44.5	4	137.6	181.4	57.4	73.4	4	147.8	135.7	35.4	39.9	4		High	High	Peak Found	High	High	High	High	High	High	High	High	High	High	High	Peak Found	High	High	High	High	High	High	High	High	High	High	0.000268528	0.000428575	0.511824	2.89	0.00152216	0.000597372	66.03
FALSE	High	YPFENKREF		1	1	64	P41252.2	P41252.2 [540-548]		0	1229.59	0.994024	102.9	117.1	19.6	35.2	4	66.3	85.2	34.2	39.9	4	111.4	128.8	38.7	48.8	4	197	193.6	66.1	71.7	4	165.9	221.8	54.9	68	4	172.5	182.5	77.9	100	4		High	High	High	High	High	High	High	High	High	High	High	High	High	High	High	High	High	High	High	High	High	High	High	High	High	8.78117e-05	5.685e-05	1.10789	2.36	4.5496e-05	0.000440917	44.44
FALSE	High	FLIEEQKIVVKV		1	1	1	P49207.3	P49207.3 [95-106]		0	1444.88	0.994024			147.8	120.3	2			132.2	78.1	2			140.9	106.4	2			80.1	53.4	2			116.5	57.4	2			54.1	112.8	2		n/a	n/a	High	Peak Found	n/a	n/a	Peak Found	Peak Found	n/a	n/a	Peak Found	Peak Found	n/a	n/a	Peak Found	Peak Found	n/a	n/a	Peak Found	Peak Found	n/a	n/a	Peak Found	Peak Found	High	8.78117e-05	6.08986e-05	1.08871	3.23	5.11068e-05	0.000440917	64.76
FALSE	High	NTDSPLRY		1	1	4	P08865.4	P08865.4 [149-156]		0	965.469	0.993882	160.7	150.4		10.1	3	134.9	129.4			2	107.6	90			2		80.4			1	63.9	83.6			2	89.1				1		High	High	n/a	Peak Found	Peak Found	Peak Found	n/a	n/a	Peak Found	High	n/a	n/a	n/a	Peak Found	n/a	n/a	Peak Found	High	n/a	n/a	Peak Found	n/a	n/a	n/a	High	0.000444698	0.00113713	0.372698	2.33	0.00513936	0.00156071	41.64
FALSE	High	KTTTIAVEV		1	1	15	Q00341.2	Q00341.2 [294-302]		0	961.556	0.993776	247.1	175.8	12.4	9.8	4	261.2	254.3	14.7	11.5	4	195.1	167.8	16.9	11.1	4	191.6	149.3	10	7.3	4	147	122.9	14.4	12.2	4	169.1	181.1	9.7	7.6	4		High	High	High	Peak Found	High	Peak Found	High	Peak Found	High	High	Peak Found	Peak Found	High	High	Peak Found	Peak Found	High	High	High	High	High	High	Peak Found	Peak Found	High	0.000459348	0.00123087	0.363473	2.93	0.0056091	0.0016095	46.75
FALSE	High	FLMQYPGRSL		1	1	7	Q9GZR7.1	Q9GZR7.1 [582-591]		0	1211.62	0.993728			78.3	82.9	2	19.8		144.2	109.7	3			139.9	100.2	2			107.2	133.4	2	18.5		59.7	152.9	3			150.1	103.2	2		n/a	n/a	High	High	Peak Found	n/a	High	Peak Found	n/a	n/a	High	Peak Found	n/a	n/a	High	High	Peak Found	n/a	Peak Found	High	n/a	n/a	Peak Found	Peak Found	High	0.000240159	0.000283564	0.60443	1.5	0.000784471	0.000466563	64.74
FALSE	High	SLGVVFRL		1	1	9	Q6J4K2.2	Q6J4K2.2 [446-453]		0	890.546	0.99359	215.6	176.3	24.2	13.4	4	231.7	209.6	32.9	23.4	4	239.8	165.4	37.3	23.3	4	146.5	201.6	16.2	9.6	4	128.5	126.2	34.5	12.6	4	144.9	144.3	21.4	20.7	4		High	Peak Found	Peak Found	Peak Found	High	Peak Found	Peak Found	Peak Found	Peak Found	Peak Found	Peak Found	High	High	High	Peak Found	Peak Found	High	High	Peak Found	Peak Found	Medium	Peak Found	Peak Found	High	High	0.000719151	0.00281169	0.276938	2.07	0.0135222	0.00256169	73.52
FALSE	High	LSKIQLVGY		1	1	8	Q9NV88.2	Q9NV88.2 [191-199]		0	1020.61	0.993577	161	184.5	11	11.6	4	174.4	183.5	9.4	17.4	4	261.6	301.4	12.6	14.5	4	229	191.5	4.9	9.9	4	116.8	162.3	6.2	9.3	4	122.8	95.6	8.9		3		High	Peak Found	Peak Found	Peak Found	High	High	Peak Found	Peak Found	High	High	Peak Found	Peak Found	High	High	Peak Found	Peak Found	Peak Found	High	Peak Found	Peak Found	Peak Found	Peak Found	Peak Found	n/a	High	0.000366671	0.000991791	0.389077	2.71	0.00440714	0.00108178	58.71
FALSE	High	YLKDGPYITA		1	1	1	Q6P2Q9.2	Q6P2Q9.2 [794-803]		0	1140.59	0.993529			79.6	143.9	2			113.1	120.7	2			90.7	96.3	2			90.8	87.5	2			86.9	100.1	2			96.8	93.8	2		n/a	n/a	Peak Found	Peak Found	n/a	n/a	High	Peak Found	n/a	n/a	Peak Found	Peak Found	n/a	n/a	Peak Found	Peak Found	n/a	n/a	Peak Found	Peak Found	n/a	n/a	Peak Found	Peak Found	High	0.00247814	0.0152461	0.120422	1.72	0.0638707	0.00864257	51.86
FALSE	High	SANIRLTAM		1	1	5	Q9UK39.2	Q9UK39.2 [250-258]		0	976.524	0.993528			79.1	89.9	2			49.8	26.5	2			112.7	114.1	2			118	114.7	2			140.1	97.2	2			153.7	104.1	2		n/a	n/a	High	High	n/a	n/a	Peak Found	Peak Found	n/a	n/a	High	High	n/a	n/a	Peak Found	Peak Found	n/a	n/a	Peak Found	Peak Found	n/a	n/a	Peak Found	High	High	0.000294995	0.000712354	0.431734	2.93	0.00298568	0.000935782	49.69
FALSE	High	YASSPGMSL		1	1	12	Q96C34.3	Q96C34.3 [443-451]		0	912.413	0.993405			66.4	115.9	2			92.4	135.6	2			67.2	148.4	2			82	137.5	2			73.3	102.8	2			71.9	106.7	2		n/a	n/a	High	High	n/a	n/a	High	High	n/a	n/a	High	High	n/a	n/a	High	High	n/a	n/a	High	High	n/a	n/a	High	High	High	0.000366671	0.000975199	0.391141	1.88	0.00432313	0.00108178	60.09
FALSE	High	KILEKEIRV		1	1	24	O75330.2	O75330.2 [85-93]		0	1127.71	0.993342	115.8	66.8	248.2	132.5	4	64.4	58.8	148.9	59.4	4	96.7	105.6	299.2	219.6	4	31.9	26.3	102.3	79.8	4	42.5	29.1	133.1	112	4	50.3	48.8	62.2	65.9	4		High	High	High	High	High	High	High	High	High	High	High	High	Peak Found	Peak Found	High	High	High	High	High	High	Peak Found	High	High	High	High	8.78117e-05	0.000153653	0.815621	2.37	0.000256846	0.000440917	35.48
FALSE	High	SLLPYVKKV		1	1	12	O94915.2	O94915.2 [1418-1426]		0	1046.66	0.993315	141.8	120	19.2		3	194.9	105.2	33.4	25.5	4	173.8	117	23.4	17.6	4	135	86.4			2	135.7	109.7			2	114.9	146.6			2		High	High	Peak Found	n/a	High	High	Peak Found	Peak Found	High	High	Peak Found	Peak Found	High	High	n/a	n/a	High	High	n/a	n/a	High	High	n/a	n/a	High	0.000294995	0.000591015	0.458529	2.02	0.00236571	0.000895141	48.12
FALSE	High	KLHVSVEAL		1	1	11	O60749.2	O60749.2 [322-330]		0	995.588	0.993315	66.9		126.1	97.2	3			198.4	117.6	2		28.9	202.3	134.9	3			119.3	92.9	2	12	24.8	125.9	72.4	4	23.1		158.6	98.8	3		Peak Found	n/a	High	High	n/a	n/a	High	High	n/a	Peak Found	High	High	n/a	n/a	Peak Found	High	Peak Found	Peak Found	High	High	Peak Found	n/a	High	High	High	0.000240159	0.000334386	0.562813	3.15	0.00103282	0.000466563	44.38
FALSE	High	VLGPTPELV		1	1	5	Q2M2H8.3	Q2M2H8.3 [1173-1181]		0	924.54	0.993132			33.3		1			41.7		1			46.6	47.5	2	188.8	200.3	36.2	43.7	4	163.3	194.8	40.9	59.3	4	189	163.4		51.2	3		n/a	n/a	Peak Found	n/a	n/a	n/a	Peak Found	n/a	n/a	n/a	Peak Found	Peak Found	High	Peak Found	Peak Found	Peak Found	High	High	Peak Found	Peak Found	High	Peak Found	n/a	Peak Found	High	0.00113403	0.00533538	0.217045	1.41	0.0254728	0.00411267	75.12
FALSE	High	RQADKVWRL		3	4	25	O00712.2; P08651.2; Q14938.2	O00712.2 [122-130]; P08651.2 [122-130]; Q14938.2 [121-129]		0	1171.67	0.993094	161.4	134.7	112.6	82.8	4	200.3	196.1	151.4	112.7	4	112	93.4	71.8	78.2	4	91.1	97.4	68	55.7	4	77.3	65.3	102.2	94.9	4	49.1	32.4	79.8	79.4	4	NotUnique	High	High	High	High	High	High	High	High	High	High	High	High	High	High	High	High	High	High	High	High	Peak Found	High	High	High	High	0.000240159	0.000262698	0.626531	3.33	0.000688477	0.000466563	35.45
FALSE	High	LKAVPSQKRT		1	1	7	P31949.2	P31949.2 [96-105]		0	1127.69	0.993028	140.2	76.8			2	287.9	24.3		78.3	3		90.7			1	76.1	108.5			2					0		17.3			1		High	High	n/a	n/a	High	Low	n/a	Peak Found	High	Peak Found	n/a	n/a	High	High	n/a	n/a	n/a	n/a	n/a	n/a	n/a	Peak Found	n/a	n/a	High	0.000240159	0.000205878	0.710314	2.37	0.000444718	0.000466563	21.81
FALSE	High	LPAPSTKEY		1	1	10	Q9P2D6.2	Q9P2D6.2 [736-744]		0	1005.53	0.992909	91.2	73.3			2	77.3	125.2			2	101	115.3			2	133.3	104.1			2	80.2	107.3			2	85.1	106.7			2		High	High	n/a	n/a	High	High	n/a	n/a	High	Peak Found	n/a	n/a	High	High	n/a	n/a	High	High	n/a	n/a	High	Peak Found	n/a	n/a	High	0.000294995	0.000654617	0.443559	2.23	0.00269105	0.000935782	38.98
FALSE	High	YLDRYLS		1	1	2	P30281.2	P30281.2 [84-90]		0	929.473	0.992528			105.3	132.3	2			148.8	164.9	2			41.2	43.6	2			73.6	90.3	2					0					0		n/a	n/a	Peak Found	Peak Found	n/a	n/a	High	High	n/a	n/a	Peak Found	Peak Found	n/a	n/a	Peak Found	Peak Found	n/a	n/a	n/a	n/a	n/a	n/a	n/a	n/a	High	0.00055029	0.00165027	0.330873	2.02	0.00770987	0.00181073	51.23
FALSE	High	ELSANTAAF		1	1	3	O60749.2	O60749.2 [336-344]		0	923.447	0.992465	140.9	248.9	38.7	53.1	4	132.2	189.1	36	47.9	4	141.4	186	50.5	77.4	4	120.5		50.3	51	3	89.4	159.2	29.9	37.8	4	106.1	113.3			2		Peak Found	High	Peak Found	Peak Found	Peak Found	Peak Found	Peak Found	Peak Found	Peak Found	High	Peak Found	High	Peak Found	n/a	Peak Found	Peak Found	Peak Found	Peak Found	Peak Found	Peak Found	Peak Found	Peak Found	n/a	n/a	High	0.00162159	0.00897094	0.169732	1.26	0.0403699	0.00597406	61.92
FALSE	High	LLDGNPFRV		1	1	1	Q9H9A6.1	Q9H9A6.1 [571-579]		0	1030.57	0.992213				120.4	1			139.2	170.8	2				113.8	1				80.8	1			30.1	71	2				74	1		n/a	n/a	n/a	Peak Found	n/a	n/a	Peak Found	High	n/a	n/a	n/a	Peak Found	n/a	n/a	n/a	Peak Found	n/a	n/a	Peak Found	Peak Found	n/a	n/a	n/a	Peak Found	High	0.000688727	0.00259424	0.284746	2.05	0.0124422	0.00243521	68.91
FALSE	High	FLDENVHFF		1	1	13	Q86TI2.3	Q86TI2.3 [806-814]		0	1167.55	0.992166	128.3	78.2			2	115.4	67.5			2	141	82			2	128.1	67.5			2	126.8	78.8			2	99.1	87.3			2		High	High	n/a	n/a	High	High	n/a	n/a	High	High	n/a	n/a	High	High	n/a	n/a	High	High	n/a	n/a	High	High	n/a	n/a	High	8.78117e-05	0.000125499	0.879784	2.3	0.000178174	0.000440917	80
FALSE	High	TAIKIQSVY		1	1	12	Q8IZT6.2	Q8IZT6.2 [2096-2104]		0	1022.59	0.992042			111.3	131	2			118.5	157.4	2			158.6	150.3	2			76.2	83.6	2			49.9	54.1	2			56.8	52.2	2		n/a	n/a	High	High	n/a	n/a	High	High	n/a	n/a	High	High	n/a	n/a	High	High	n/a	n/a	High	High	n/a	n/a	High	High	High	0.000240159	0.000313683	0.578064	3.54	0.000929453	0.000466563	52.18
FALSE	High	GLLGVTQQL		1	1	17	Q9H6K1.2	Q9H6K1.2 [183-191]		0	928.546	0.992035	147.6	142.5	5.5		3	154.5	175.5	7.8	7.8	4	202	174.2	7.4	5	4	222.4	172.9	7.4	5.6	4	267.1	191.6	6.3	4.9	4	196.1	180.3	8.5	7.1	4		High	High	Peak Found	n/a	High	High	Peak Found	High	High	High	High	Peak Found	High	High	Peak Found	Peak Found	High	High	High	Peak Found	High	High	Peak Found	Peak Found	High	0.000413506	0.00106337	0.380656	3.05	0.00476848	0.0013796	78.7
FALSE	High	HMHDHNHRL	1xOxidation [M2]	1	1	1	Q9ULF5.2	Q9ULF5.2 [170-178]		0	1212.54	0.992016		111.4			1					0		99.4			1		153		36.2	2					0					0		n/a	Peak Found	n/a	n/a	n/a	n/a	n/a	n/a	n/a	Peak Found	n/a	n/a	n/a	High	n/a	Peak Found	n/a	n/a	n/a	n/a	n/a	n/a	n/a	n/a	High	0.000539573	0.00160277	0.334015	1.18	0.00747171	0.00172018	20.62
FALSE	High	RLLSKIHNV		1	1	7	P52701.2	P52701.2 [820-828]		0	1079.67	0.991935	149.5	63.7			2	92	63.8			2	114.6				1	119.9	69			2	122.7	64.2			2	96	144.7			2		Peak Found	High	n/a	n/a	Peak Found	Peak Found	n/a	n/a	High	Medium	n/a	n/a	Medium	High	n/a	n/a	Peak Found	Peak Found	n/a	n/a	Low	Medium	n/a	n/a	High	0.00118702	0.00572625	0.210591	2.81	0.027201	0.00429975	31.94
FALSE	High	FIVEEIQRI		1	1	1	Q9Y5W7.3	Q9Y5W7.3 [414-422]		0	1146.65	0.991801	23.6	24.2	211.8	232.8	4			217.9	149.6	2		13.2	126.3	132.7	3	12.3	24.9	134	140.3	4			105.5	104.9	2	12.3	23.9	95	115	4		Peak Found	Peak Found	Peak Found	High	n/a	n/a	Peak Found	Peak Found	n/a	Peak Found	Peak Found	Peak Found	Peak Found	Peak Found	Peak Found	Peak Found	n/a	n/a	Peak Found	Peak Found	Peak Found	Peak Found	Peak Found	Peak Found	High	0.000273491	0.000539238	0.472669	2.38	0.00209921	0.00079565	72.69
FALSE	High	MPHVTEAY	1xOxidation [M1]	1	1	28	P41226.2	P41226.2 [575-582]		0	963.424	0.991795	133.3	142.2	12.8	8.7	4	79.2	78.8	2.3	6.4	4	135.5	140.4	10.4	11.5	4	248.5	227.3	15.4	16.2	4	248.3	226.6	14	17	4	273.8	321.3	13.4	16.7	4		High	High	Peak Found	Peak Found	High	High	Peak Found	Peak Found	High	High	Peak Found	Medium	High	High	High	High	High	High	High	High	High	High	Peak Found	Peak Found	High	0.000670836	0.00256471	0.285864	1.95	0.0122951	0.00243521	35.15
FALSE	High	KLMKEDGTTL	1xOxidation [M3]	1	1	6	Q92608.2	Q92608.2 [533-542]		0	1151.6	0.991645		156.2	15		2		79.7			1		74.7	22.3	15	3	175.6	134.8		21.1	3	206.6	149.2	18.4		3	133.3	198.1			2		n/a	Peak Found	Peak Found	n/a	n/a	High	n/a	n/a	n/a	Peak Found	Peak Found	Peak Found	High	High	n/a	Peak Found	High	High	Peak Found	n/a	High	Peak Found	n/a	n/a	High	8.78117e-05	0.000151719	0.819799	3.57	0.000250943	0.000440917	29.28
FALSE	High	MVKDGEIVY		1	1	12	O95714.2	O95714.2 [39-47]		0	1053.53	0.99159	6.2	11.7	112.7	135.7	4	8.1	15	88.4	108.8	4			122.1	115.9	2	12.8	11.7	250.6	262.4	4			109.3	143.5	2			138.3	146.9	2		Peak Found	Peak Found	High	High	Peak Found	Peak Found	High	High	n/a	n/a	High	High	Peak Found	Peak Found	High	High	n/a	n/a	High	High	n/a	n/a	High	High	High	0.000268528	0.000472028	0.494618	2.08	0.00174979	0.00069735	47.63
FALSE	High	HARGNLASY		1	1	12	Q5VV42.1	Q5VV42.1 [225-233]		0	988.496	0.991495			101.4	84.9	2			86.3	92.3	2	51.8		97.5	91.1	3			114.2	101.9	2			174.5	81.7	2			130.2	92.3	2		n/a	n/a	High	High	n/a	n/a	High	High	Peak Found	n/a	High	High	n/a	n/a	High	High	n/a	n/a	High	High	n/a	n/a	High	High	High	0.000240159	0.000335555	0.56201	2.69	0.00103873	0.000466563	27.93
FALSE	High	RLTESVLYL		1	1	8	O95255.2	O95255.2 [419-427]		0	1093.63	0.99148			145.2	192.1	2	3.9	4.2	212.7	196.4	4			153.8	128.3	2	3.6	2.5	108.6	151.6	4	6.3	5.3	185.8	168.2	4	4	3.8	155.1	168.6	4		n/a	n/a	Peak Found	High	Peak Found	Peak Found	High	High	n/a	n/a	Peak Found	High	Peak Found	Peak Found	Peak Found	High	Peak Found	Peak Found	High	High	Peak Found	Peak Found	Peak Found	High	High	0.00178499	0.0101793	0.158201	1.84	0.0449302	0.00678959	67.67
FALSE	High	KLHDRLAQL		1	1	11	Q9Y2U8.2	Q9Y2U8.2 [533-541]		0	1093.65	0.991478		30.4	179.3	121.2	3	12.8	35.2	160.9	146	4	21		126.2	94.5	3	21.3	35.8	159.1	157	4	21.6	5.2	204.8	193.3	4		27.1	155.8	191.8	3		n/a	Peak Found	High	High	Peak Found	Peak Found	High	High	Peak Found	n/a	High	High	Peak Found	Peak Found	Peak Found	High	Peak Found	Peak Found	High	High	n/a	Peak Found	High	High	High	8.78117e-05	0.000107809	0.925456	2.7	0.00013626	0.000440917	33.91
FALSE	High	KMPDEPVEA	1xOxidation [M2]	1	1	1	Q15059.1	Q15059.1 [414-422]		0	1031.47	0.991382	163.8	164	43.3	24.1	4	101.3	123.3	28.9	27.7	4	131.4	148.8	13.6		3	117.1	91.1			2	132	120.5			2	127.3	141.9			2		Peak Found	Peak Found	Peak Found	Peak Found	Peak Found	Peak Found	Peak Found	Peak Found	Peak Found	Peak Found	Peak Found	n/a	Peak Found	Peak Found	n/a	n/a	Peak Found	High	n/a	n/a	Peak Found	Peak Found	n/a	n/a	High	0.00203438	0.0120682	0.142512	1.48	0.0520058	0.00715589	31.55
FALSE	High	VLLTRLENV		1	1	3	Q8TBE0.2	Q8TBE0.2 [72-80]		0	1056.64	0.991234	80.1	117.7			2	84.9	103.1	13.4		3	125.1	128.1	13.4		3	104.2	194.2	6.8		3	164.7	201.5	7.3		3	144.3	111.1			2		Peak Found	Peak Found	n/a	n/a	Peak Found	Peak Found	Peak Found	n/a	Peak Found	Peak Found	Peak Found	n/a	Peak Found	Peak Found	Peak Found	n/a	Peak Found	High	Peak Found	n/a	High	High	n/a	n/a	High	0.00227074	0.013528	0.131815	2.23	0.0574807	0.00786415	60.32
FALSE	High	GLFEEAAKL		1	1	1	Q8N1F7.2	Q8N1F7.2 [620-628]		0	977.53	0.991178			94.5	119	2			99.3	93.7	2			133.4	110.1	2			104.7	84.2	2			123.7	89.2	2			76.6	71.7	2		n/a	n/a	Peak Found	Peak Found	n/a	n/a	Peak Found	Peak Found	n/a	n/a	High	Peak Found	n/a	n/a	Peak Found	Peak Found	n/a	n/a	Peak Found	Peak Found	n/a	n/a	Peak Found	Peak Found	High	0.0011185	0.00516192	0.220067	1.62	0.0246943	0.0040489	69
FALSE	High	SADGMRLAL	1xOxidation [M5]	1	1	3	Q9P2J5.2	Q9P2J5.2 [735-743]		0	949.477	0.991158	169.2	105.9	20.7		3	41.4				1	145.6	120	27.7	30.2	4	137.4	127.9	42.1		3	126.8	109			2	141.7	154.4			2		Peak Found	Peak Found	Peak Found	n/a	Peak Found	n/a	n/a	n/a	Peak Found	Peak Found	Peak Found	Peak Found	Peak Found	High	Peak Found	n/a	High	Peak Found	n/a	n/a	Peak Found	High	n/a	n/a	High	0.000240159	0.000355655	0.549029	2.29	0.00114132	0.000466563	44.28
FALSE	High	VGIHNLLAY		2	2	9	P09914.2; Q5T764.1	P09914.2 [52-60]; Q5T764.1 [52-60]		0	999.562	0.990987	94.4	118.5	148	180.6	4	61.8	57.5	158	183.5	4	89.6	121.9	216.5	249.4	4	35.5	74.4	72.3	81.1	4	30.7		46.6	75.7	3	50.9	45.3	46.2	61.8	4	NotUnique	Peak Found	Peak Found	High	Peak Found	Peak Found	Peak Found	High	High	Peak Found	Peak Found	High	High	Peak Found	Peak Found	High	High	Peak Found	n/a	Peak Found	Medium	Peak Found	Peak Found	Peak Found	Medium	High	0.00162749	0.00900438	0.169393	2.17	0.0404975	0.00603988	65.81
FALSE	High	QPRGPIEQVY		1	1	8	Q96RR4.2	Q96RR4.2 [225-234]		0	1186.62	0.990977	127.2	166.2	24.4		3	125.5	135.8	15.1		3	145.5	181.8	33.3	6.4	4	162	160	55.9	8.5	4	169.4	154.5	14.8	13.3	4	149.9	150.7			2		Medium	Peak Found	High	n/a	Medium	Medium	High	n/a	Peak Found	Peak Found	Peak Found	Peak Found	Medium	High	High	Peak Found	Peak Found	Peak Found	Peak Found	Peak Found	Peak Found	Peak Found	n/a	n/a	High	0.00055029	0.00165225	0.330744	1.88	0.00771984	0.00181073	44.08
FALSE	High	LPKEDLIK		1	1	2	Q8IWJ2.4	Q8IWJ2.4 [25-32]		0	955.582	0.990959	102.2				1	219.6	204			2					0		99.1			1	26.7	30			2	18.4				1		High	n/a	n/a	n/a	High	Peak Found	n/a	n/a	n/a	n/a	n/a	n/a	n/a	Peak Found	n/a	n/a	Peak Found	Peak Found	n/a	n/a	Peak Found	n/a	n/a	n/a	High	0.0012174	0.00592285	0.207514	2.6	0.0280566	0.00443561	37.68
FALSE	High	APVKKLVVKGGKKKKQVLK		1	1	7	P35268.2	P35268.2 [2-20]		0	2076.41	0.990874			85.3	119.4	2			276.3	203.2	2			51.2	49.6	2			105	92.6	2			39.6		1			47	30.7	2		n/a	n/a	High	High	n/a	n/a	High	High	n/a	n/a	Peak Found	Peak Found	n/a	n/a	Peak Found	High	n/a	n/a	Peak Found	n/a	n/a	n/a	Peak Found	Peak Found	High	8.78117e-05	2.5453e-05	1.32875	4.09	1.18641e-05	0.000440917	23.86
FALSE	High	LPKKEDRMVY		1	1	8	Q5T890.2	Q5T890.2 [391-400]		0	1278.69	0.990812	104.2	97.5	45.1		3	217.3	216.9	30.1		3	121.4	125.7	30.7	38.3	4	261.2	122.6	36.1	36.7	4					0				16.1	1		High	Peak Found	Peak Found	n/a	High	High	Peak Found	High	Peak Found	Peak Found	Peak Found	Peak Found	High	High	High	High	n/a	n/a	n/a	n/a	n/a	n/a	n/a	Peak Found	High	0.000240159	0.0002347	0.662938	2.25	0.000565416	0.000466563	30.95
FALSE	High	RLKGQIPEI		1	1	11	P61758.3	P61758.3 [73-81]		0	1053.64	0.990807			116	96.9	2			143.1	116.8	2			115.5	89.4	2			105.3	84.3	2			102.2	67	2			89.1	74.5	2		n/a	n/a	High	Peak Found	n/a	n/a	High	High	n/a	n/a	High	High	n/a	n/a	Medium	High	n/a	n/a	High	High	n/a	n/a	High	High	High	0.000591003	0.00193816	0.313959	1.71	0.00915494	0.0019951	41.91
FALSE	High	LHLKEDQTEY		4	5	8	P07900.5; P08238.4; Q14568.2; Q58FF7.1	P07900.5 [188-197]; P08238.4 [183-192]; Q14568.2 [188-197]; Q58FF7.1 [162-171]		0	1275.62	0.990807	108.7	140.3			2	131.7	164.9			2	84.4	106.4			2	74.6	78.9			2	97.3	67.4			2	85.6	59.9			2	NotUnique	Peak Found	Peak Found	n/a	n/a	High	High	n/a	n/a	Peak Found	Peak Found	n/a	n/a	High	High	n/a	n/a	High	High	n/a	n/a	High	Peak Found	n/a	n/a	High	0.000240159	0.000242209	0.652291	2.36	0.00059784	0.000466563	36.35
FALSE	High	WYSSKRKYDTPKTKKN		1	1	1	P43308.1	P43308.1 [168-183]		0	2030.08	0.990798	113.3	72.3			2	134.5	113.9			2	148.6	72.5			2	155.4	61.1			2		28.5			1					0		Peak Found	Peak Found	n/a	n/a	Peak Found	Peak Found	n/a	n/a	High	Peak Found	n/a	n/a	Peak Found	Peak Found	n/a	n/a	n/a	Peak Found	n/a	n/a	n/a	n/a	n/a	n/a	High	0.000488558	0.00131613	0.355816	1.25	0.00603568	0.0016095	23.3
FALSE	High	KMNESTRSV		1	1	4	P33991.5	P33991.5 [578-586]		0	1051.52	0.990796	75.9		120.9	93.8	3	94.8	63.1	136.4		3		39.7	80.4	103.4	3	60.8	41.7	175.1	135.3	4					0			145.1	133.7	2		Peak Found	n/a	High	Peak Found	Peak Found	Medium	Peak Found	n/a	n/a	Peak Found	Peak Found	Peak Found	Peak Found	Peak Found	Peak Found	Peak Found	n/a	n/a	n/a	n/a	n/a	n/a	High	High	High	0.0012174	0.00592847	0.207427	1.73	0.0280811	0.00443561	24.02
FALSE	High	TARREDESY		1	1	34	Q01780.2	Q01780.2 [520-528]		0	1126.51	0.990786			169.2		1			49.6		1			86.1	125.8	2			31.7	100.8	2			92.5		1			144.2		1		High	High	High	High	Peak Found	High	High	High	High	High	Peak Found	High	High	High	Peak Found	High	High	High	High	High	High	High	High	High	High	0.000240159	0.000302589	0.587129	1.02	0.00087523	0.000466563	22.53
FALSE	High	ETEAPRPKDFLSKFYVGHDP		1	1	2	P56556.3	P56556.3 [135-154]		0	2333.16	0.990725				88.6	1			187.7	241.1	2			68.2	49.4	2			107	106.3	2			16.6		1			35.2		1		n/a	n/a	n/a	Peak Found	n/a	n/a	Peak Found	Peak Found	n/a	n/a	Peak Found	Peak Found	n/a	n/a	High	High	n/a	n/a	Peak Found	n/a	n/a	n/a	Peak Found	n/a	High	8.78117e-05	0.000106502	0.929062	2.77	0.00013338	0.000440917	61.21
FALSE	High	DAHTHLASY		1	1	7	Q562E7.2	Q562E7.2 [570-578]		0	1014.46	0.990716	89.5		112.2	109.9	3			94		1		86.7	132	126.1	3		52	119.9	119.7	3		86.6	112.3	78.5	3			80.6		1		Peak Found	n/a	Peak Found	High	n/a	n/a	High	High	n/a	Peak Found	Peak Found	High	n/a	Peak Found	High	High	n/a	Peak Found	Peak Found	Peak Found	n/a	n/a	High	n/a	High	0.000311052	0.000775575	0.420278	1.9	0.00330795	0.000935782	32.05
FALSE	High	VQDDIKESV		1	1	14	Q5VYK3.2	Q5VYK3.2 [1212-1220]		0	1032.52	0.990611			125.9	82.8	2			76.5	75.6	2			130.3	105.5	2			113	81.1	2	40.2	46.8	156.3	126.9	4	57.6		132	149.6	3		n/a	n/a	High	High	n/a	n/a	High	High	n/a	n/a	High	High	n/a	n/a	High	High	High	High	High	High	Peak Found	n/a	High	High	High	0.000273491	0.000548494	0.469989	2.65	0.00214701	0.00079565	38.53
FALSE	High	LPRYEHASF		1	1	2	Q7Z6M1.1	Q7Z6M1.1 [84-92]		0	1119.56	0.990437			69.3	80.1	2			70.7	65.2	2			63.6	100.4	2			93.9	159.3	2			107	139.8	2			86	164.8	2		n/a	n/a	Peak Found	Peak Found	n/a	n/a	Peak Found	Peak Found	n/a	n/a	High	Peak Found	n/a	n/a	Peak Found	Peak Found	n/a	n/a	Peak Found	High	n/a	n/a	Peak Found	Peak Found	High	0.000240159	0.000379134	0.535588	1.75	0.00126296	0.000466563	39.75
FALSE	High	KVADGFKVV		1	1	4	P49915.1	P49915.1 [159-167]		0	962.567	0.990437			159.5	108.7	2			145.1	157.2	2			123.3	126.2	2			61.1	73.3	2			43	48	2			90.5	64.2	2		n/a	n/a	High	Peak Found	n/a	n/a	High	Peak Found	n/a	n/a	High	High	n/a	n/a	Peak Found	Peak Found	n/a	n/a	Peak Found	Peak Found	n/a	n/a	Peak Found	Peak Found	High	0.000268528	0.000422521	0.514464	2.43	0.00149036	0.000597372	40.86
FALSE	High	MPRGKFLVVF		1	1	10	Q5K651.1	Q5K651.1 [534-543]		0	1193.69	0.990313	60.5	52.8			2	97	159.6			2	104	133.3			2	129.1	160.2			2	51.8	93.1			2	83.9	74.7			2		High	Peak Found	n/a	n/a	High	High	n/a	n/a	High	High	n/a	n/a	High	Peak Found	n/a	n/a	High	High	n/a	n/a	High	High	n/a	n/a	High	0.000268528	0.000488368	0.488828	2.2	0.00183506	0.00069735	64.12
FALSE	High	SLFSTPHGA		1	1	9	Q96BW1.1	Q96BW1.1 [268-276]		0	916.452	0.990313			89.8	100.3	2			122.3	134.9	2			80.1	92.2	2			106	106.5	2			84.4	115.2	2			67.2	101.1	2		n/a	n/a	High	High	n/a	n/a	High	High	n/a	n/a	High	Peak Found	n/a	n/a	High	High	n/a	n/a	Peak Found	High	n/a	n/a	Peak Found	High	High	0.00146866	0.00736044	0.187732	1.5	0.0340642	0.00537715	46.46
FALSE	High	ATPGQGPDRPQEVSY		1	1	13	P49841.2	P49841.2 [42-56]		0	1601.76	0.990313	67.5	104.8			2	81.5	92.9			2	105.2	102			2	117.8	112.5			2	114.1	110.4			2	106.5	84.8			2		High	High	n/a	n/a	High	High	n/a	n/a	High	High	n/a	n/a	High	High	n/a	n/a	High	High	n/a	n/a	High	High	n/a	n/a	High	8.78117e-05	8.21988e-05	1.00413	3.26	8.51712e-05	0.000440917	42.04
FALSE	High	NPIDHVSFY		1	1	67	Q9Y3Z3.2	Q9Y3Z3.2 [513-521]		0	1091.52	0.990252	125.6	190.2	3.4	6	4	69.7	110.8	2.8	4.4	4	156.9	216.9	3.7	6.1	4	197.5	272.1	4.5	6	4	207.9	312.4	4.3	6.6	4	254.1	226.9	4.9	6.5	4		High	High	High	High	High	High	High	High	High	High	High	High	High	High	High	High	High	High	High	High	High	High	High	High	High	8.78117e-05	0.00016221	0.797393	3.27	0.000283925	0.000440917	62.91
FALSE	High	YTAFARLSL		1	1	4	Q9H1B5.2	Q9H1B5.2 [558-566]		0	1041.57	0.99024			86.4		1	130.9				1		114.1	76.6	86	3		84.2	152.5	79.4	3			96.7		1			92.9	100.3	2		n/a	n/a	High	n/a	Peak Found	n/a	n/a	n/a	n/a	Peak Found	High	Peak Found	n/a	Peak Found	High	Peak Found	n/a	n/a	Peak Found	n/a	n/a	n/a	High	Peak Found	High	0.000525007	0.00140306	0.348621	1.9	0.0064709	0.00164442	67.23
FALSE	High	MPPQNVGEVY		1	1	34	P30520.3	P30520.3 [285-294]		0	1133.53	0.990205			77.3	70.4	2	8.3		76.5	220.7	3			97.7	127.4	2			117.9	137.1	2			82.5	119.9	2			77.1	87.1	2		n/a	n/a	High	High	Peak Found	n/a	High	High	n/a	n/a	High	High	n/a	n/a	High	High	n/a	n/a	High	High	n/a	n/a	High	High	High	0.000821234	0.00337951	0.259385	1.98	0.0163085	0.002999	60.46
FALSE	High	DLRKEDVAM		1	1	24	O95243.1	O95243.1 [33-41]		0	1076.54	0.99019	93.4	87.5	58	60.7	4	388.7	383	89.4	80.6	4	75.5	58.7	57.5	65	4	159.4	190.4	78.2	77.7	4	23.6	26.7	79.8	75.4	4	21.9	25.5	67.7	75.8	4		High	High	High	High	High	High	High	High	High	High	High	High	High	High	High	High	High	High	High	High	High	High	High	High	High	0.000240159	0.000373161	0.538852	2.13	0.00123188	0.000466563	38.1
FALSE	High	TVIERTFHV		3	3	5	P31751.2; P31749.2; Q9Y243.1	P31751.2 [82-90]; P31749.2 [82-90]; Q9Y243.1 [81-89]		0	1101.61	0.990108	54.3		85.1	109.8	3			136.1	120.5	2		52.2	90.6	94.2	3			137.2	116.8	2			100.9	84.3	2			104.6	113.4	2	NotUnique	Peak Found	n/a	High	Peak Found	n/a	n/a	High	High	n/a	Peak Found	Peak Found	Peak Found	n/a	n/a	Peak Found	Peak Found	n/a	n/a	High	Peak Found	n/a	n/a	High	Peak Found	High	0.000240159	0.000169861	0.781365	2.47	0.000309503	0.000466563	46.05
FALSE	High	AKENDFDRLVLQYAPSA		1	1	6	O14579.3	O14579.3 [292-308]		0	1936.98	0.990108	102.2	146.6			2	192.6	268.3	83.8		3	65.8	80.5			2	111	111.4	32		3	51.4		62.3		2	50.4	41.7			2		Peak Found	High	n/a	n/a	High	High	Peak Found	n/a	High	Peak Found	n/a	n/a	High	High	Peak Found	n/a	Peak Found	n/a	Peak Found	n/a	Peak Found	Peak Found	n/a	n/a	High	0.000240159	0.000206045	0.710013	2.88	0.000445389	0.000466563	75.38
FALSE	High	HPNTRIGVF		1	1	12	P04839.2	P04839.2 [527-535]		0	1040.56	0.990066			93.5	94.7	2			52.8	41.1	2			122.6	121.7	2		9.6	156.4	149.1	3	11.4	13.7	132	118.6	4			193.6	189.1	2		n/a	n/a	High	High	n/a	n/a	High	High	n/a	n/a	High	High	n/a	Peak Found	High	High	Peak Found	Peak Found	High	High	n/a	n/a	High	High	High	0.000240159	0.000354706	0.549609	1.74	0.00113644	0.000466563	40.01
FALSE	High	AIIQSGTAL		1	2	5	Q8N0W4.1	Q8N0W4.1 [276-284]		0	873.504	0.989975	184.9	214.8	12.5	15.1	4	140.4	200	11.9	12.8	4	192	220.2	11	13.8	4	169.9	183.8	12.6	11.7	4	149.6	191.2	14.2		3	175.2	141.5	9.9	11.1	4		Peak Found	High	Peak Found	Peak Found	High	High	Peak Found	Peak Found	High	Peak Found	Peak Found	Peak Found	Peak Found	Peak Found	Peak Found	Peak Found	Peak Found	Peak Found	Peak Found	n/a	Peak Found	High	Peak Found	Peak Found	High	0.000459348	0.00122039	0.36446	2.09	0.00555663	0.0016095	60.81
FALSE	High	ALDTSNVMV	1xOxidation [M8]	1	1	15	Q27J81.2	Q27J81.2 [131-139]		0	965.461	0.989943	86.8	111.6	174.1	158.6	4	73.4	86.2	90.8	123.6	4	51.1	65.1	123.4	171.7	4	50.7	37.6	77.9	108.1	4	62.5	72.4	120.1	116.6	4	83.1	80.1	116.6	157.9	4		High	Peak Found	High	High	High	Peak Found	High	Peak Found	Peak Found	Peak Found	High	High	Peak Found	Peak Found	High	High	High	High	High	High	Peak Found	Peak Found	High	High	High	0.00133159	0.00651561	0.198828	2.15	0.0305847	0.00491977	57.4
FALSE	High	FLKKQIPAI		1	1	11	P46940.1	P46940.1 [771-779]		0	1057.68	0.989906			103.4	122.3	2	8.2		184.8	146	3	11.5		103.9	100.9	3	10.2	12.3	164.5	191.6	4		10.7	213.3	150.6	3	11.9	12.6	178	163.7	4		n/a	n/a	High	High	Peak Found	n/a	High	High	Peak Found	n/a	Peak Found	High	Peak Found	Peak Found	High	High	n/a	Peak Found	High	High	Peak Found	Peak Found	High	High	High	0.000240159	0.000204647	0.712557	2.95	0.00043975	0.000466563	44.57
FALSE	High	GLMQEKIYI		1	1	11	P26358.2	P26358.2 [500-508]		0	1094.59	0.989786	8.8	13	160.1	211.2	4	11.5	15.8	188.4	227.5	4	9.6	10.5	148.9	162.8	4		13.5	131.8	166.5	3		7.1	173.1	147.7	3		7.5	127.7	157.3	3		Peak Found	Peak Found	High	High	Peak Found	Peak Found	High	High	Peak Found	Peak Found	Peak Found	Peak Found	n/a	Peak Found	High	High	n/a	Peak Found	High	High	n/a	Peak Found	High	High	High	0.000240159	0.000336709	0.561222	3.25	0.00104457	0.000466563	65.29
FALSE	High	GLTSAIQAV		1	1	13	Q9Y692.2	Q9Y692.2 [503-511]		0	859.488	0.989529			128.9	140	2			145	157.7	2	7.8	10.1	118.6	134.7	4	10.7	8.6	162.1	154.1	4	10.1	13.4	188.9	191.8	4	11.1	8.8	191.1	206.4	4		n/a	n/a	High	High	n/a	n/a	High	Medium	Peak Found	Peak Found	High	Medium	Peak Found	Peak Found	Medium	High	Peak Found	Medium	Medium	High	Peak Found	High	High	Peak Found	High	0.00260377	0.0162575	0.114212	2.36	0.0675977	0.00904639	67.21
FALSE	High	LIDDVHRL		1	1	6	P08240.2	P08240.2 [82-89]		0	980.552	0.989451			120.6	97.7	2			122.3	139.7	2			101.6	61.3	2			98.8	85.8	2			98.4	115.1	2			76.9	82	2		n/a	n/a	Peak Found	Peak Found	n/a	n/a	High	High	n/a	n/a	Peak Found	High	n/a	n/a	Peak Found	High	n/a	n/a	High	High	n/a	n/a	Peak Found	Peak Found	High	0.00148766	0.00755772	0.185326	1.63	0.0348572	0.00549369	40.24
FALSE	High	LIKEDQVEY		1	1	25	Q5JSL3.2	Q5JSL3.2 [2004-2012]		0	1136.58	0.989407	140.4	180.8	10.4	11.2	4	157	171.8		9.6	3	144.7	166.4	6.9	10.1	4	189.6	228.5	20.8	23.9	4	212.8	197.1	12.2	19.1	4	204.3	164.6	6.7	11.2	4		High	High	High	High	High	High	n/a	High	High	High	High	High	High	High	High	High	High	High	High	High	High	High	High	High	High	0.000268528	0.000413694	0.518436	2.64	0.00144397	0.000597372	46.04
FALSE	High	DGKDYIALNEDLRS		9	39	12	P16190.3; Q31612.1; P30499.1; P16188.2; P30501.1; P01893.3; P04222.2; Q09160.1; P30512.2	P16190.3 [143-156]; Q31612.1 [143-156]; P30499.1 [143-156]; P16188.2 [143-156]; P30501.1 [143-156]; P01893.3 [143-156]; P04222.2 [143-156]; Q09160.1 [143-156]; P30512.2 [143-156]		0	1608.79	0.988834					0					0					0			98.4	103.1	2			71.4	58.4	2			124.7	144	2	NotUnique	n/a	n/a	n/a	n/a	n/a	n/a	n/a	n/a	n/a	n/a	n/a	n/a	n/a	n/a	High	High	n/a	n/a	High	High	n/a	n/a	High	High	High	8.78117e-05	8.86187e-05	0.982581	3.36	9.69374e-05	0.000440917	57.85
FALSE	High	TMNKTNQVY	1xOxidation [M2]	1	1	3	Q5T890.2	Q5T890.2 [1030-1038]		0	1114.52	0.988615			158.1	112.9	2	16.4		102.4	88	3	42.8		147.3	151.3	3	47.4	34	133.8	118.1	4			130.8	84.8	2			139.9	92	2		n/a	n/a	Peak Found	Peak Found	Peak Found	n/a	Peak Found	Peak Found	Peak Found	n/a	High	High	Peak Found	Peak Found	Peak Found	High	n/a	n/a	Peak Found	Peak Found	n/a	n/a	Peak Found	Peak Found	High	0.000637433	0.00228674	0.297188	1.78	0.0109049	0.00220595	27.56
FALSE	High	KIPPVTPSI		1	1	109	Q8NCT1.3	Q8NCT1.3 [273-281]		0	951.587	0.988526	88.9	62	119.9	172.6	4	111.3	109.4	160.3	139.4	4	68.6	49.2	99.5	141.5	4	45.2	43.8	166.1	107.7	4	67	55.3	92.2	128.1	4	62.4	34.1	141	134.6	4		High	High	High	High	High	High	High	High	High	High	High	High	High	High	High	High	High	High	High	High	High	High	High	High	High	0.000268528	0.000472308	0.494516	2.55	0.00175125	0.00069735	54.31
FALSE	High	KLLHSENYV		1	1	10	Q9Y376.1	Q9Y376.1 [216-224]		0	1102.59	0.988444	93.3	85.5			2	97.9	85.7			2	81.1				1	116.6	107.6			2	113	104			2	101.7	113.7			2		High	High	n/a	n/a	High	Peak Found	n/a	n/a	High	n/a	n/a	n/a	High	High	n/a	n/a	Medium	High	n/a	n/a	High	High	n/a	n/a	High	0.000240159	0.000229802	0.67026	2.22	0.000544475	0.000466563	36.58
FALSE	High	FAKEVSHEM	1xOxidation [M9]	1	1	8	O60942.1	O60942.1 [429-437]		0	1093.5	0.988425	66.4	62.4	156	79	4	46.2	43.7	98	69.1	4	32.7	34.3	123.9	97.2	4	110.9	75	144.1	112.1	4		43.3	213.1	173.3	3		65.8	224.9	128.5	3		Peak Found	Peak Found	Peak Found	Peak Found	Peak Found	Peak Found	Peak Found	Peak Found	Peak Found	Peak Found	Peak Found	Peak Found	High	High	Peak Found	Peak Found	n/a	Peak Found	High	High	n/a	High	High	High	High	8.78117e-05	0.000141748	0.841797	1.94	0.000221704	0.000440917	24.75
FALSE	High	ILDSGKFRV		1	1	11	Q9H4L7.2	Q9H4L7.2 [850-858]		0	1034.6	0.988216			127.1	109.2	2			168.5	130.6	2			147.2	108.9	2			93.8	73	2			73.5	57.6	2			63.8	46.6	2		n/a	n/a	High	High	n/a	n/a	High	High	n/a	n/a	High	High	n/a	n/a	High	Peak Found	n/a	n/a	High	High	n/a	n/a	High	High	High	0.000444698	0.00109419	0.377249	2.05	0.0049236	0.00156071	46.1
FALSE	High	TLYEHNNEL		1	1	18	Q9NRG9.1	Q9NRG9.1 [17-25]		0	1132.53	0.988095	215.9	244.5	10.4	11.2	4	259.7	231.2	15.1	10.5	4	189.4	204.6	11.6	9.6	4	161.2	149.2	6.7	7.3	4	133	167.8	11.6	8.7	4	182.6	145	7.1	6.1	4		High	High	High	Peak Found	High	High	High	Peak Found	High	High	High	Peak Found	High	High	High	Peak Found	High	High	High	Peak Found	High	High	Peak Found	Peak Found	High	0.000240159	0.00023186	0.667147	2.64	0.000553254	0.000466563	41.4
FALSE	High	KLTNGIWVL		1	1	11	Q10567.2	Q10567.2 [901-909]		0	1043.62	0.987974	96	116.5			2	183	182.9			2	104.1	96.4			2	91.8	99			2	69.1	70.9			2	46.8	43.7			2		High	High	n/a	n/a	High	High	n/a	n/a	High	High	n/a	n/a	High	High	n/a	n/a	High	High	n/a	n/a	Peak Found	High	n/a	n/a	High	0.000501366	0.0013212	0.355381	2.45	0.006061	0.00164442	74.17
FALSE	High	MLAKHVITL		1	1	3	P33992.5	P33992.5 [531-539]		0	1025.62	0.987895	84.3	66.4	117.7	123.1	4	67.7	44.7	225	223.6	4	49.5	64.8	150	135.9	4				113	1	43.2		96	76	3	41.5		94.8	82.8	3		Peak Found	Peak Found	Peak Found	Peak Found	Peak Found	Peak Found	High	Peak Found	Peak Found	Peak Found	High	Peak Found	n/a	n/a	n/a	Peak Found	Peak Found	n/a	Peak Found	High	Peak Found	n/a	Peak Found	Peak Found	High	0.000294995	0.000753197	0.424177	1.66	0.00319391	0.000935782	44.38
FALSE	High	IPKGEELTY		1	1	6	O14686.2	O14686.2 [5502-5510]		0	1049.55	0.987743	69.8		111.8	96.7	3	50.1		80.9	68.2	3		102.5	121.4	100.7	3	75.7	89.5	149	113.2	4	99.3	112.5	110.8	101.9	4	152.7	111.6	96.9	84.6	4		Peak Found	n/a	Peak Found	Peak Found	Peak Found	n/a	Peak Found	Peak Found	n/a	Peak Found	Peak Found	High	Peak Found	Peak Found	Peak Found	High	Peak Found	Medium	High	High	Peak Found	Peak Found	Peak Found	High	High	0.00143388	0.00707935	0.191275	2.5	0.032922	0.00517203	45.71
FALSE	High	SNNRITYISNSDLQR		1	1	3	O60603.1	O60603.1 [60-74]		0	1780.89	0.987711					0					0	45.3				1			107.3	94.5	2			94.3	102.7	2			106.3	149.7	2		n/a	n/a	n/a	n/a	n/a	n/a	n/a	n/a	Peak Found	n/a	n/a	n/a	n/a	n/a	High	High	n/a	n/a	High	Peak Found	n/a	n/a	Peak Found	Peak Found	High	8.78117e-05	2.62617e-05	1.32022	4.36	1.24972e-05	0.000440917	42.26
FALSE	High	ALLGFGYRL		1	1	12	Q16611.1	Q16611.1 [130-138]		0	1009.58	0.987654	134.1	128.7		3.1	3	120.3	106.4			2	130	119.3			2	117.4	120.7			2	95.8	112.8			2	108.9	99.4		3.1	3		High	High	n/a	Peak Found	High	High	n/a	n/a	High	High	n/a	n/a	High	High	n/a	n/a	Medium	High	n/a	n/a	High	High	n/a	Peak Found	High	0.000268528	0.00041923	0.515927	2.78	0.00147307	0.000597372	75.72
FALSE	High	ALAEKTSHV		1	1	9	Q658P3.2	Q658P3.2 [480-488]		0	955.521	0.987628	84.7	95.4	87.7	124.7	4		102.6	99.4	75.1	3		96.7	96.5	95.5	3	101.8	110.3			2	126.5	88.6	133		3				81.3	1		High	Peak Found	Peak Found	High	n/a	High	Peak Found	Peak Found	n/a	High	Medium	Peak Found	High	High	n/a	High	Peak Found	Peak Found	Peak Found	High	n/a	n/a	n/a	Peak Found	High	0.000240159	0.000282312	0.605656	2.67	0.000778606	0.000466563	25.17
FALSE	High	VPNAAEKTTY		1	1	9	Q2KHT3.2	Q2KHT3.2 [526-535]		0	1093.55	0.987471			114.8	84.9	2		7.6	88.8	98.2	3			108.4	123	2			106.6	97.2	2			115.4	107.7	2			105.3	142.1	2		n/a	n/a	High	Peak Found	n/a	Peak Found	High	High	n/a	n/a	High	High	n/a	n/a	Peak Found	Peak Found	n/a	n/a	High	High	n/a	n/a	High	High	High	8.78117e-05	0.000122213	0.887876	3.09	0.000169967	0.000440917	32.67
FALSE	High	SLHDRIYVI		1	1	14	Q53G59.2	Q53G59.2 [326-334]		0	1115.62	0.987357	116.3	89.7			2	96.3	99.1			2	112.6	104.9			2	93.7	103.7			2	105	116.1			2	75.3	87.3			2		High	High	n/a	n/a	High	High	n/a	n/a	High	High	n/a	n/a	High	High	n/a	n/a	High	High	n/a	n/a	High	High	n/a	n/a	High	0.000240159	0.000319087	0.573886	2.6	0.00095618	0.000466563	50.89
FALSE	High	RVAIKDKQEGIE		1	1	8	P52435.1	P52435.1 [106-117]		0	1385.77	0.987142			133.9	124.8	2			150.4	129.3	2			111.3	184.8	2			85.8	58.8	2				36.1	1			44.9	39.9	2		n/a	n/a	High	High	n/a	n/a	High	Peak Found	n/a	n/a	High	Peak Found	n/a	n/a	High	High	n/a	n/a	n/a	Peak Found	n/a	n/a	Peak Found	Peak Found	High	8.78117e-05	9.00934e-05	0.977829	3.26	9.97376e-05	0.000440917	27.81
FALSE	High	VAKEKDIVY		1	1	24	O95807.1	O95807.1 [120-128]		0	1064.6	0.986927	169.7	191	45.7	36.5	4	159.9	160.7	31.7	36.4	4	247	222.1	50.4	55.2	4	161	142.6	30.7	29.8	4	133.9	113	39.2	28.4	4	120	139.4	25.5	30.1	4		High	High	High	High	High	High	High	High	High	High	High	High	High	High	High	High	High	High	High	High	High	High	High	High	High	0.00031743	0.000807375	0.414997	2.73	0.00347001	0.00102145	32.64
FALSE	High	EQRMITVVY		1	1	20	Q9NQ66.1	Q9NQ66.1 [99-107]		0	1138.59	0.986927	125.6	130.4	9	23.5	4	200.1	224.7	22	29.7	4	168.9	197.7	19.4	19.8	4	240.3	229.7	24	24.5	4	133.3	154.3	20.6	27.2	4	170.3	143.3	31	30.6	4		High	High	Medium	Peak Found	High	High	High	Peak Found	High	High	High	Peak Found	High	High	High	Peak Found	High	High	High	High	High	High	High	High	High	0.000273491	0.000534152	0.474172	2.2	0.00207292	0.00079565	58.79
FALSE	High	FLNDSYLKY		2	2	7	Q8WVM7.3; Q8N3U4.3	Q8WVM7.3 [326-334]; Q8N3U4.3 [323-331]		0	1162.58	0.986736	53.9	105.3	124.3	152.2	4	53.3	89.6	106.3	123.4	4	87.5	98.4	157.9	194.2	4	68.7	105.7	93.5	103.1	4			88.6	94.9	2	66.1	60.7	72.6		3	NotUnique	Peak Found	Peak Found	High	Peak Found	Peak Found	Peak Found	High	High	Peak Found	Peak Found	High	High	Peak Found	Peak Found	High	High	n/a	n/a	Peak Found	Peak Found	Peak Found	Peak Found	Peak Found	n/a	High	0.000240159	0.000266734	0.621963	2.2	0.000706744	0.000466563	65.27
FALSE	High	KLFDDDETGKISF		1	1	23	P41208.1	P41208.1 [111-123]		0	1514.74	0.986716			69.8	83.4	2	5.1	10.1	106.6	126.1	4		8.3	102.1	119	3			119.9	130.9	2			181.5	217.3	2	8.8		141.7	169.3	3		n/a	n/a	High	High	Peak Found	Peak Found	High	High	n/a	Peak Found	High	High	n/a	n/a	High	High	n/a	n/a	High	High	Peak Found	n/a	High	High	High	8.78117e-05	4.86226e-06	1.77789	3.96	7.65505e-07	0.000440917	64.97
FALSE	High	VPIAQVKDVYVVTDQ		1	1	12	Q14956.2	Q14956.2 [221-235]		0	1673.91	0.98662	103.3	111.9			2	115.4	139.1			2	101.3	95.9			2	81.8	106.6			2	80	87.9			2	99	77.8			2		High	High	n/a	n/a	High	High	n/a	n/a	High	High	n/a	n/a	High	High	n/a	n/a	High	High	n/a	n/a	High	High	n/a	n/a	High	8.78117e-05	2.02807e-05	1.39061	3.48	8.13657e-06	0.000440917	65.65
FALSE	High	YLNNSVMEY		1	1	9	P51946.1	P51946.1 [91-99]		0	1132.5	0.98662			69.8	118.3	2			92.9	137.2	2			97.7	136.3	2			86.6	128.9	2			64.8	88.2	2			77.4	101.9	2		n/a	n/a	Peak Found	High	n/a	n/a	High	High	n/a	n/a	High	High	n/a	n/a	High	High	n/a	n/a	Peak Found	Peak Found	n/a	n/a	High	High	High	0.000603521	0.0021043	0.305547	1.28	0.00998938	0.00207975	66.86
FALSE	High	AAAGPGPHL		1	1	6	Q96T25.2	Q96T25.2 [343-351]		0	790.421	0.986446		29.5	168.9	133.7	3			112.6	109.1	2			116.2	125.5	2		26.8	119.3	126.8	3	22.3		102.8	89.9	3			110.2	106.6	2		n/a	Peak Found	High	High	n/a	n/a	Peak Found	Peak Found	n/a	n/a	High	High	n/a	Peak Found	Peak Found	High	Peak Found	n/a	Peak Found	High	n/a	n/a	Peak Found	Peak Found	High	0.00116467	0.00544623	0.215166	2.43	0.0259667	0.00425532	35.24
FALSE	High	FLDERTPRL		1	1	17	Q8TB36.3	Q8TB36.3 [101-109]		0	1146.63	0.986436	95.2	77.8	81.3	78.6	4	71.7	65.8	140	119.7	4	61.4	64.6	104	97.8	4	130.5	102.3	123.1	118.5	4	79.4	97.7	121.1	105.2	4	76	104.6	148.5	135.2	4		High	Peak Found	Peak Found	Peak Found	High	Peak Found	High	Peak Found	High	High	High	Peak Found	High	High	High	Peak Found	High	High	High	High	High	High	High	High	High	0.000240159	0.000216967	0.690892	1.54	0.000490303	0.000466563	48.48
FALSE	High	EIEKFDK		2	2	9	O14604.3; P62328.2	O14604.3 [9-15]; P62328.2 [9-15]		0	908.472	0.986379		83.6	150.6	99.2	3	120.8	73.8	128.5	113.9	4	141.5	133.8	144.3	164.1	4	97.6	94.8	88	92.2	4	48.9	50.7		55.9	3	17.6				1	NotUnique	n/a	Peak Found	Peak Found	Peak Found	Peak Found	Peak Found	High	Medium	High	High	Medium	High	Peak Found	High	Peak Found	Peak Found	High	Peak Found	n/a	High	Peak Found	n/a	n/a	n/a	High	0.000641856	0.00248354	0.289016	2.12	0.01189	0.0022795	28.04
FALSE	High	GLTEALHFV		1	1	13	P07199.2	P07199.2 [360-368]		0	986.531	0.986369	6	7.4	197.4	205	4	3.8	7.3	176.2	159.4	4	3.3		135.7	134.4	3	4.4	15.1	187.3	184.4	4	5	6	175.5	221.6	4	3		167.5	194.3	3		Peak Found	Peak Found	High	High	Peak Found	Peak Found	High	High	Peak Found	n/a	High	High	Peak Found	Peak Found	High	High	Peak Found	Peak Found	High	High	Peak Found	n/a	High	High	High	0.000240159	0.000348437	0.553517	2.39	0.00110429	0.000466563	73.53
FALSE	High	NAISSSSLY		1	1	11	Q6UUV9.2	Q6UUV9.2 [513-521]		0	941.457	0.986083	117.8	136.8			2	98.2	109.2	11.5		3	177.7	208.9	11.1	11	4	168.7	166.6	7.8	8.1	4	153.7	158.8	9.8	17.5	4	184.2	142.7			2		Peak Found	High	n/a	n/a	High	High	Peak Found	n/a	High	High	Peak Found	Peak Found	High	High	Peak Found	Peak Found	High	High	Peak Found	Peak Found	High	High	n/a	n/a	High	0.0022091	0.0131213	0.134691	1.86	0.0559576	0.0077514	58.38
FALSE	High	FLAKLIAQA		1	1	14	P50990.4	P50990.4 [178-186]		0	974.603	0.986008	64.2	83.9			2	87.6	97.2			2	82.8	73.2			2	121.4	134.3			2	131	115.3			2	123.7	85.5			2		High	High	n/a	n/a	High	High	n/a	Peak Found	High	High	n/a	n/a	High	High	n/a	Peak Found	High	High	Peak Found	n/a	High	High	n/a	Peak Found	High	0.000240159	0.000401162	0.524342	2.97	0.00137817	0.000466563	61.98
FALSE	High	QGNRTTPSY		3	6	12	P48741.2; P11142.1; P0DMV8.1	P48741.2 [35-43]; P11142.1 [33-41]; P0DMV8.1 [33-41]		0	1023.49	0.986006	68.2	73.7	30.5	25.7	4	147.9	157	68.3	72	4	152.9	181	75	67.3	4	282.2	164.5	89.8	72.9	4	100.5	89.1	27.6	27.9	4	209.3	141.5	48.6	26.5	4	NotUnique	Peak Found	Peak Found	High	High	Peak Found	Peak Found	High	High	Peak Found	Peak Found	High	High	Peak Found	Peak Found	High	High	Peak Found	Peak Found	High	High	Peak Found	Peak Found	High	High	High	0.000240159	0.000190084	0.740241	2.54	0.000382714	0.000466563	28.62
FALSE	High	AAGPVGPAL		1	1	3	O00459.2	O00459.2 [201-209]		0	752.43	0.985937	48.9				1	56.9	115.9			2	79.7	109.6			2	112.5	141.7			2	110.4	108			2	130.3	86.1			2		Peak Found	n/a	n/a	n/a	Peak Found	Peak Found	n/a	n/a	Peak Found	Peak Found	n/a	n/a	High	High	n/a	n/a	High	Peak Found	n/a	n/a	Peak Found	Peak Found	n/a	n/a	High	0.00031743	0.000807959	0.414903	2.53	0.00347297	0.00102145	56.86
FALSE	High	ALGPHAAHV		1	1	6	O95409.2	O95409.2 [97-105]		0	872.474	0.985764			150	101.1	2			120.3	169.8	2			114.2	137.9	2			70	82.8	2			58.4	56.5	2			56.3	82.9	2		n/a	n/a	High	High	n/a	n/a	High	High	n/a	n/a	High	Peak Found	n/a	n/a	Peak Found	High	n/a	n/a	Peak Found	Peak Found	n/a	n/a	Peak Found	Peak Found	High	0.000240159	0.000281489	0.606469	2.34	0.000774754	0.000466563	28.88
FALSE	High	GLTDNVERI		1	1	7	Q9C005.1	Q9C005.1 [22-30]		0	1016.54	0.985546	110.4	135.4	17.4		3	112.2	122.8			2	81.7	100.2			2	138.5	171.1	32.9		3	148.8	137.7		41.5	3	144.2	127.7	17.4	60.2	4		Peak Found	Peak Found	Peak Found	n/a	Peak Found	High	n/a	n/a	Peak Found	Peak Found	n/a	n/a	High	High	Peak Found	n/a	High	High	n/a	Peak Found	High	High	Peak Found	Peak Found	High	0.000539573	0.00158922	0.334932	2.1	0.00740382	0.00172018	53.41
FALSE	High	FLHEATARL		1	1	25	P36956.2	P36956.2 [1036-1044]		0	1057.58	0.985491	5.8		179.9	126.8	3			185.6	134	2	7.8		175.7	137.7	3	6.5	3.3	224.4	160	4	3.7	3.7	182.5	127.6	4	6.6	4.2	177.5	146.8	4		Peak Found	Peak Found	High	High	Peak Found	Peak Found	High	High	Peak Found	Peak Found	High	High	Peak Found	Peak Found	High	High	Peak Found	Peak Found	High	High	Peak Found	Peak Found	High	High	High	0.000240159	0.00023982	0.655604	1.82	0.000587479	0.000466563	40.53
FALSE	High	LPIKMRITF		1	1	21	Q86UA1.3	Q86UA1.3 [561-569]		0	1118.68	0.985456	62.8	98.3	49	46.7	4	122	132.9	90	61.9	4	94.6	101.5	74.6	81.5	4	216.1	128	121.6	85.4	4	164.7	83.9	121.9	58.9	4	142.9	72.3	105.8	82.9	4		Medium	Peak Found	Low	Peak Found	High	High	Medium	Peak Found	High	High	High	High	High	High	High	High	High	High	High	High	High	High	High	High	High	0.000488558	0.00130697	0.356608	2.17	0.00598988	0.0016095	62.24
FALSE	High	KITELNPHL		2	2	12	P35226.2; P35227.1	P35226.2 [8-16]; P35227.1 [8-16]		0	1064.61	0.985453			116.4	83.4	2			144.3	127.9	2			128.9	74	2			121.2	83.2	2			132.1	96.3	2	9.8	16.1	161.3	105.1	4	NotUnique	n/a	n/a	High	High	n/a	n/a	High	High	n/a	n/a	High	High	n/a	n/a	High	High	n/a	n/a	High	High	Peak Found	Peak Found	High	High	High	0.000240159	0.000184564	0.751225	2.96	0.000361994	0.000466563	43.26
FALSE	High	WLWENHEKL		1	1	10	O95243.1	O95243.1 [569-577]		0	1254.63	0.985149			93.2	104.4	2			81.7	102.6	2			72.5	114.4	2			90.1	116.3	2			108.5	130.4	2			68.8	117.1	2		n/a	n/a	High	High	n/a	n/a	High	Peak Found	n/a	n/a	High	High	n/a	n/a	High	High	n/a	n/a	High	High	n/a	n/a	High	Peak Found	High	8.78117e-05	0.000143486	0.837901	2.3	0.00022666	0.000440917	57.76
FALSE	High	ALLGELARL		1	1	21	Q8N9M5.1	Q8N9M5.1 [468-476]		0	955.593	0.984965	32.1	17.2	246.4	119.9	4	23.4	17.8	272.5	144.9	4	17.7	14.7	265.5	129.3	4	17.6	21.7	199	154.2	4	12.3	15.9	209.3	100.5	4	14.4	21	194	138.7	4		High	Peak Found	High	High	Medium	Peak Found	High	High	High	Peak Found	High	High	Medium	Peak Found	Medium	High	High	High	High	High	Medium	High	High	High	High	0.000268528	0.000418085	0.516441	2.3	0.00146705	0.000597372	75.56
FALSE	High	HLPPTFHAV		1	2	4	C9J798.2	C9J798.2 [60-68]		0	1018.55	0.984801			100.8		1	64.1		168.9	125.3	3			121.1	110.6	2				101.7	1		39.9	98.8	84.5	3			84.2		1		n/a	n/a	Peak Found	n/a	High	n/a	High	High	n/a	n/a	High	Peak Found	n/a	n/a	n/a	Peak Found	n/a	Peak Found	Peak Found	Peak Found	n/a	n/a	Peak Found	n/a	High	0.00035709	0.000937332	0.396025	1.16	0.00413113	0.00108178	40.96
FALSE	High	YDREFLLGF		1	1	9	Q04637.4	Q04637.4 [612-620]		0	1159.58	0.984631	133.1	94.2			2	118	84.4			2	138.7	111			2	77.2	98.9			2					0	44.4				1		High	High	n/a	n/a	High	High	n/a	n/a	High	High	n/a	n/a	High	High	n/a	n/a	n/a	High	n/a	n/a	Peak Found	n/a	n/a	n/a	High	0.000294995	0.000589887	0.458817	2.78	0.00235991	0.000895141	81.49
FALSE	High	ALLGKIEKV		1	1	25	Q10471.1	Q10471.1 [185-193]		0	970.63	0.984469			121.4	110	2			110.3	81.6	2	4.6		215.2	129.1	3	3.2		179.9	91.2	3	5	2.8	196.9	156.6	4	3.5	3.8	230.9	154.1	4		n/a	n/a	High	High	n/a	n/a	High	High	Peak Found	n/a	High	High	Peak Found	n/a	High	High	Peak Found	Peak Found	High	High	Peak Found	Peak Found	High	High	High	0.000240159	0.000268213	0.620326	2.15	0.000713475	0.000466563	43.16
FALSE	High	GRVQAVLTSD		1	1	1	Q14956.2	Q14956.2 [76-85]		0	1045.56	0.984425		183.1		94.6	2	257.6		86.4	85.9	3			64.5		1			68.9	57.9	2	51.1	67.3	98.3	70.6	4			119	94.8	2		n/a	Peak Found	n/a	Peak Found	Peak Found	n/a	High	Peak Found	n/a	n/a	Peak Found	n/a	n/a	n/a	Peak Found	Peak Found	Peak Found	Peak Found	Peak Found	Peak Found	n/a	n/a	Peak Found	Peak Found	High	0.000488558	0.00130269	0.356981	2.11	0.00596844	0.0016095	39.14
FALSE	High	PYNHQHKY		1	1	6	O60427.3	O60427.3 [258-265]		0	1086.51	0.984083			113.1	58.6	2	17.6		110.2	61.6	3			172.2	109.9	2			154.7	78.2	2			137.6	98.1	2	56.5		106	125.7	3		n/a	n/a	High	Peak Found	Peak Found	n/a	Peak Found	Medium	n/a	n/a	High	High	n/a	n/a	High	High	n/a	n/a	Peak Found	Peak Found	Peak Found	n/a	Peak Found	Peak Found	High	0.000628444	0.00220308	0.300918	2.46	0.0104853	0.00214765	24.71
FALSE	High	KLQEELERL		1	1	11	Q9C0B0.2	Q9C0B0.2 [712-720]		0	1157.65	0.984083			105.1	96.9	2		36.7	86.5	72.9	3			145.9	126.8	2			93.6	109	2	12.5		143	104.5	3			141.2	125.4	2		n/a	n/a	High	High	n/a	Peak Found	High	High	n/a	n/a	High	High	n/a	n/a	Peak Found	High	Peak Found	n/a	High	High	n/a	n/a	High	High	High	8.78117e-05	0.000118504	0.897209	2.98	0.000160936	0.000440917	47.58
FALSE	High	VGSDWRFLRGYHQY		1	2	6	P01892.1	P01892.1 [127-140]		0	1783.87	0.984007		46.8		20.1	2		34.9			1					0		48	137.6	251.9	3			80	110	2		41	159.3	170.4	3		n/a	Peak Found	n/a	Peak Found	n/a	Peak Found	n/a	n/a	n/a	n/a	n/a	n/a	n/a	Peak Found	High	High	n/a	n/a	High	High	n/a	Peak Found	High	High	High	0.000240159	0.00021701	0.690819	1.71	0.000490484	0.000466563	54.86
FALSE	High	AAVEHGPVL		1	1	11	Q9NRJ4.2	Q9NRJ4.2 [3-11]		0	892.489	0.983734	96.2	102.7			2	187.2	133.5	4.9		3	130.1	150.9	8.4	4.9	4	177.7	124.9	4.5		3	153.3	182.3	5.9		3	200	127		5.8	3		High	High	n/a	n/a	High	High	Peak Found	n/a	High	High	Peak Found	Peak Found	Peak Found	High	Peak Found	n/a	High	High	Peak Found	n/a	High	High	n/a	Peak Found	High	0.000240159	0.00036529	0.54331	2.92	0.00119105	0.000466563	40.77
FALSE	High	ALHDQLFYL		1	1	25	Q8NBM8.2	Q8NBM8.2 [438-446]		0	1119.58	0.983663	129.1	125.7	0.9		3	111.6	106.1			2	96.4	93.7			2	110.8	138.5			2	94	128.3			2	86.4	78.3			2		High	High	Peak Found	n/a	High	High	n/a	n/a	High	High	n/a	n/a	High	High	n/a	n/a	High	High	n/a	n/a	High	High	n/a	n/a	High	0.000346976	0.000930176	0.396977	2.33	0.0040948	0.00108178	76.41
FALSE	High	IQRTPKIQVYS		1	1	54	P61769.1	P61769.1 [21-31]		0	1332.76	0.983618	105	108.5	87.8	66.1	4	308.8	323.4	300.5	266.3	4	54	50.4	59.6	52.9	4	111	78.8	136.4	115.2	4	16.7	19.2	26.4	23.6	4	24.9	27	18.5	18.9	4		High	High	High	High	High	High	High	High	High	High	High	High	High	High	High	High	High	High	High	High	High	High	High	High	High	8.78117e-05	5.74222e-05	1.1051	2.56	4.62726e-05	0.000440917	39.02
FALSE	High	FQHVGQTL		1	1	12	Q9NU22.2	Q9NU22.2 [3173-3180]		0	929.484	0.983602	210	161.5	4.9	8	4	151.5	126.2			2	104.1	136.6			2	261	151.9	4.6	5.5	4	94	98.5	4	5.9	4	126.1	145.8			2		High	High	Peak Found	Peak Found	High	High	n/a	n/a	High	High	n/a	n/a	High	High	Peak Found	Peak Found	High	High	Peak Found	Peak Found	High	High	n/a	n/a	High	0.000591003	0.00185062	0.318756	2.73	0.00871518	0.0019951	39.74
FALSE	High	LPYRATENDIY		2	2	33	P31943.4; P55795.1	P31943.4 [296-306]; P55795.1 [296-306]		0	1354.66	0.983434	5.7	7.7	117.9	186.8	4	6.4	6.7	136.6	174	4	7.4	8.6	170	218.4	4	8.5	11.9	222.3	248.1	4	6.2	8.3	189.1	196.3	4	6.6	7.4	214.1	234.9	4	NotUnique	High	High	High	High	High	High	High	High	Peak Found	High	High	High	High	High	High	High	High	High	High	High	High	High	High	High	High	8.78117e-05	0.000140512	0.844584	2.67	0.000218216	0.000440917	52.82
FALSE	High	RLFDDSTVTTV		1	1	22	O94966.2	O94966.2 [1186-1196]		0	1253.64	0.983434	58.4	86.7	88.6	123.7	4	29.9	38.3	103.7	140.6	4	47.2	48.4	118.9	196.7	4	56.6	75.5	135.9	183.5	4	73.4	64.2	130.7	161.3	4	50.5	48.3	144.4	194.5	4		High	Peak Found	High	High	High	High	High	High	High	High	High	High	High	High	High	High	Peak Found	High	High	High	High	High	High	High	High	0.000240159	0.00032839	0.567027	2.56	0.00100262	0.000466563	62.66
FALSE	High	FLYQYSTRL		1	1	16	Q9BUN8.1	Q9BUN8.1 [78-86]		0	1190.62	0.983251	28.1	45.9	93.9	179.6	4	24.1	34.1	127	175.9	4	24.9	35.7	105.6	124.1	4	55.1	62.8	163.8	179.8	4	39.6	52	180.9	231.6	4	59.2	47.3	151.8	177.1	4		High	High	High	High	Peak Found	Peak Found	Peak Found	High	Peak Found	Peak Found	Peak Found	High	High	High	High	High	Peak Found	Peak Found	High	High	High	High	High	High	High	0.000240159	0.00017928	0.761933	2.04	0.000342666	0.000466563	62.06
FALSE	High	DAFQHLIY		1	1	4	Q9H582.2	Q9H582.2 [358-365]		0	1006.5	0.983185	38.1	35.5	182.9	121.9	4	21.5	85.6	102	128.5	4	30.4		152.3	158.1	3	42.9	47.3	139.7	200.5	4	25.4	44.7	168.8	156.7	4	46.2	44.2	175.1	151.5	4		Peak Found	Peak Found	Peak Found	Peak Found	Peak Found	Peak Found	Peak Found	Peak Found	Peak Found	n/a	Peak Found	High	Peak Found	Peak Found	Peak Found	High	Peak Found	Peak Found	Peak Found	High	Peak Found	Peak Found	Peak Found	High	High	0.000539573	0.00155965	0.336969	2.28	0.00725556	0.00172018	71.94
FALSE	High	SLYFGENRL		1	1	2	O75439.2	O75439.2 [34-42]		0	1098.56	0.983017	177.2	207	70.9	38.5	4	95	204			2	153.7	258.9	27.4	27.9	4	145.5	106.9	32.2	30.3	4	83.7	131.3		48.6	3	68.4	94.9	39.3	58.4	4		Peak Found	Peak Found	Peak Found	Peak Found	Peak Found	Peak Found	n/a	n/a	Peak Found	High	Peak Found	Peak Found	High	Peak Found	Peak Found	Peak Found	Peak Found	Peak Found	n/a	Peak Found	Peak Found	Peak Found	Peak Found	Peak Found	High	0.00104179	0.00463082	0.230031	1.97	0.0222649	0.00365079	60.24
FALSE	High	MPHPETGKDLY		1	1	18	O43252.2	O43252.2 [527-537]		0	1287.6	0.982703			98.6	72.1	2			103	107.5	2			104.2	135.2	2			115.2	118.8	2			92.3	83.3	2			95.1	74.8	2		n/a	n/a	High	High	n/a	n/a	High	High	n/a	n/a	High	High	n/a	n/a	High	High	n/a	n/a	High	High	n/a	n/a	High	High	High	0.000173702	0.000166103	0.789212	2.33	0.000296777	0.000466563	39.95
FALSE	High	SVTSHIYQV		1	1	9	O94953.4	O94953.4 [1000-1008]		0	1033.53	0.982701	150.1	111.3	83	94.5	4	125.4	170.8	86.2	109.3	4	96.2	75.1	108.9	120.7	4	60.7	63.4	128.7	117.6	4	67.5	70	113.3	105.8	4	82.5	95.1	78.3	85.5	4		Peak Found	Peak Found	High	Peak Found	Peak Found	Peak Found	High	High	Peak Found	Peak Found	High	High	Peak Found	Peak Found	High	High	Peak Found	Peak Found	High	High	Peak Found	Peak Found	Peak Found	Peak Found	High	0.000240159	0.000176716	0.767182	1.68	0.000333476	0.000466563	45.64
FALSE	High	HPAIALREY		1	1	12	P10155.2	P10155.2 [478-486]		0	1069.58	0.982569	5.9	9.5	152.8	214.3	4	4.2		55.8	50.4	3	5.9	6.6	220.1	248.6	4	6.5	4.1	210.4	205.4	4	0.7		187.5	160.9	3	4.6	4.9	225.5	215.2	4		Peak Found	Peak Found	High	High	Peak Found	n/a	High	High	Peak Found	Peak Found	High	High	Peak Found	Peak Found	High	High	Peak Found	n/a	High	High	Peak Found	Peak Found	High	High	High	0.000240159	0.000305323	0.584831	2.1	0.000888508	0.000466563	40.11
FALSE	High	TAAHGLEL		1	1	9	P08243.4	P08243.4 [409-416]		0	811.431	0.982561	76.6	43.6			2	121.5	86.8	8.8		3	150.5	147.2	16.7	8	4	165.3	120			2	202	206.8	12.9	10.7	4	210.1	204.1	8.4		3		Peak Found	Peak Found	n/a	n/a	High	High	Peak Found	n/a	High	High	Peak Found	Peak Found	Peak Found	High	n/a	n/a	High	Medium	Peak Found	Peak Found	High	High	Peak Found	n/a	High	0.00271756	0.0175444	0.106764	2.61	0.0723055	0.0095116	43.38
FALSE	High	FVAEQKVEY		1	1	44	Q04637.4	Q04637.4 [1416-1424]		0	1112.56	0.982518	118.4	143.5	29.3	30.5	4	131.7	163.7	31.8	36.9	4	144.3	176.1	48	55.3	4	162.8	190.3	66	68.6	4	141.1	169	52.3	63.4	4	165.5	139.2	33.2	39	4		High	High	High	High	High	High	High	High	High	High	High	High	High	High	High	High	High	High	High	High	High	High	High	High	High	8.78117e-05	0.000121323	0.890095	2.45	0.000167779	0.000440917	45.1
FALSE	High	GLAKVKVMV		1	1	12	Q86X10.1	Q86X10.1 [790-798]		0	944.596	0.982213			90.7	89.7	2			151.5	105	2			103.6	73.3	2			131.1	93.3	2			117.9	68.9	2			98.3	76.7	2		n/a	n/a	High	High	n/a	n/a	High	High	n/a	n/a	High	High	n/a	n/a	High	High	n/a	n/a	High	High	n/a	n/a	High	High	High	0.000240159	0.000291673	0.596761	2.54	0.000822795	0.000466563	41.12
FALSE	High	YQDTYGQQWK		1	1	1	O43390.1	O43390.1 [624-633]		0	1316.59	0.982213					0			105	123	2				61	1			99	103.4	2				108.6	1					0		n/a	n/a	n/a	n/a	n/a	n/a	Peak Found	Peak Found	n/a	n/a	n/a	Peak Found	n/a	n/a	High	Peak Found	n/a	n/a	n/a	Peak Found	n/a	n/a	n/a	n/a	High	0.000509917	0.00134839	0.353078	1.81	0.00619716	0.00164442	43.31
FALSE	High	SVPAQAPKRTQAPTKASE		1	1	28	P47914.2	P47914.2 [142-159]		0	1867	0.98204	183.3	166.1	29.8	17.7	4	180.8	148.3	40.1	43	4	127.8	119.4	12.8	11.8	4	107.8	103			2	130.9	135.2	19.4	16.4	4	246.6	160			2		High	High	High	High	High	High	High	High	High	High	Medium	High	High	High	n/a	n/a	High	High	Peak Found	Peak Found	High	Peak Found	n/a	n/a	High	8.78117e-05	4.32917e-05	1.18329	2.7	2.87721e-05	0.000440917	26.18
FALSE	High	IAKSGTKAF		3	3	38	P07900.5; P08238.4; Q14568.2	P07900.5 [110-118]; P08238.4 [105-113]; Q14568.2 [110-118]		0	922.536	0.981969	36.3	11.8	144.6	104.9	4	45.8	41.8	144.2	116.9	4	74.6	48.1	159.7	161	4	88.1	56.2	212.9	154.9	4	59.3	41	140.2	112.2	4	43.6	47.8	202.5	151.5	4	NotUnique	Medium	High	High	High	High	High	High	High	High	High	High	High	High	High	High	High	High	High	High	High	High	High	High	High	High	0.000294995	0.000678377	0.438514	2.9	0.00281233	0.000935782	26.29
FALSE	High	KLAEGVLDV		1	1	16	Q5THK1.1	Q5THK1.1 [1063-1071]		0	943.546	0.981788	12	16	207	240.2	4	9.4	11.3	164.4	229.2	4	10.7	12.1	134.3	179.8	4	12.8	10.8	129.7	181.4	4	11.3	17.3	173.4	200.7	4	10.3	9.7	194.1	222.3	4		Peak Found	High	High	High	High	High	High	High	Peak Found	Peak Found	High	High	Peak Found	Peak Found	Peak Found	High	Peak Found	High	High	High	Peak Found	Medium	High	High	High	0.000963178	0.00427405	0.237431	3.19	0.0205955	0.00328079	58.59
FALSE	High	ALQEENVKL		1	1	2	P30622.2	P30622.2 [1174-1182]		0	1043.57	0.981749	119.8	146.8			2	137.4	116.6			2	133	20.3		16.4	3	122.2	95.6		21.5	3	114.2	107.9			2	136.8	111.4			2		Peak Found	Peak Found	n/a	n/a	Peak Found	Peak Found	n/a	n/a	Peak Found	Peak Found	n/a	Peak Found	High	Peak Found	n/a	Peak Found	Peak Found	Peak Found	n/a	n/a	Peak Found	High	n/a	n/a	High	0.000331356	0.000842623	0.409467	2.26	0.00364952	0.00102145	46.52
FALSE	High	KMNGKVWDL		1	2	1	B5ME19.1	B5ME19.1 [761-769]		0	1090.57	0.98157	135.3	92.5		36	3	204.5	195.6	21.7		3					0	114.8	126			2					0		45.4		28.1	2		Peak Found	Peak Found	n/a	Peak Found	High	Peak Found	Peak Found	n/a	n/a	n/a	n/a	n/a	Peak Found	Peak Found	n/a	n/a	n/a	n/a	n/a	n/a	n/a	Peak Found	n/a	Peak Found	High	0.000240159	0.000321121	0.572351	2.37	0.00096629	0.000466563	45.89
FALSE	High	MAPPPPRSV	1xOxidation [M1]	1	1	3	Q75N03.1	Q75N03.1 [269-277]		0	967.503	0.981481	99.2		142.9	136.7	3	102.1	54.6	134.9	147	4	96.1		141.8	98.5	3		47	103.5	78.4	3	56.5	64.9	139.9	86.7	4			78.1	91.2	2		Peak Found	n/a	Peak Found	Peak Found	Peak Found	Peak Found	Peak Found	Peak Found	Peak Found	n/a	Peak Found	High	n/a	Peak Found	Peak Found	High	Peak Found	Peak Found	Peak Found	High	n/a	n/a	Peak Found	Peak Found	High	0.000240159	0.000348135	0.55371	1.32	0.00110273	0.000466563	30.56
FALSE	High	DPAPATTFAHLDATTVLSR		1	1	3	P06576.3	P06576.3 [369-387]		0	1984.01	0.981381					0					0					0			87.2	115.1	2			86.2		1			106.5	105.1	2		n/a	n/a	n/a	n/a	n/a	n/a	n/a	n/a	n/a	n/a	n/a	n/a	n/a	n/a	Peak Found	Peak Found	n/a	n/a	High	n/a	n/a	n/a	High	High	High	0.000240159	0.000184093	0.752172	2.65	0.000360252	0.000466563	72.06
FALSE	High	DKKVEKV		2	2	7	P08238.4; Q58FF7.1	P08238.4 [572-578]; Q58FF7.1 [445-451]		0	845.509	0.98123	0.8		133.4	90.8	3	1.1		201.6	212.4	3	2.1		209.5	170.8	3			161.4	120.2	2		11.5	212.5	22	3			24.9	25.2	2	NotUnique	Peak Found	n/a	High	Peak Found	Peak Found	n/a	Peak Found	High	Peak Found	n/a	Peak Found	High	n/a	n/a	High	High	n/a	Peak Found	High	Peak Found	n/a	n/a	Peak Found	Peak Found	High	0.00153435	0.00797422	0.180446	2.22	0.0365106	0.00561507	28.57
FALSE	High	ALTDFVRSV		1	1	10	O60888.2	O60888.2 [132-140]		0	1007.55	0.981211	214.5	242.1	15.1	11.5	4	118.4	144.4	10.3		3	157.2	183.9	13.2		3	122.1	187.2	7	9.5	4	110.8	185.6			2	102.1	148.9	7.2	8.7	4		Peak Found	High	Peak Found	Peak Found	Peak Found	High	Peak Found	n/a	High	High	Peak Found	n/a	High	High	Peak Found	Peak Found	High	High	n/a	n/a	High	High	Peak Found	Peak Found	High	0.000240159	0.000363308	0.544462	2.4	0.0011808	0.000466563	70.09
FALSE	High	EMKETIIAF		1	1	12	P55884.3	P55884.3 [560-568]		0	1081.56	0.981133		7.4	107.2	125.6	3			145.5	135.5	2	6.2	7	181.2	191.1	4	5.8		175.3	186.7	3	3.8	7.7	168.8	183.9	4	6.9	6.1	192.6	155.6	4		n/a	Peak Found	High	High	n/a	n/a	High	High	Peak Found	Peak Found	High	High	Peak Found	n/a	High	High	Peak Found	Peak Found	High	High	Peak Found	Peak Found	High	High	High	0.000240159	0.000260671	0.628883	2.77	0.000679358	0.000466563	69.99
FALSE	High	HIKTETVTY		1	1	26	O60296.2	O60296.2 [233-241]		0	1091.57	0.981116	155	157.4	33.7	26.7	4	148.9	159.5	25.3	27.9	4	189.2	182	32.6	40.3	4	203.3	175.1	29.5	29.5	4	179	149.8	42.7	35	4	149.3	167.9	27.5	32.9	4		High	High	High	High	High	High	High	High	High	High	High	High	High	High	High	High	High	High	High	High	High	High	High	High	High	0.000240159	0.000292566	0.595945	2.39	0.000827045	0.000466563	32.64
FALSE	High	TLWYRPPEL		3	3	2	Q14004.2; Q9NYV4.2; P50750.3	Q14004.2 [876-884]; Q9NYV4.2 [898-906]; P50750.3 [191-199]		0	1174.63	0.980952	168.9	242.5	27.8	54.9	4	282.8	369.3	53.3	67.7	4	136.8	182	45.5	43.3	4	82.9	115.6		16.8	3	90.1	89.5	28.1	38.9	4	46.4	52.9	30.7	33.3	4	NotUnique	Peak Found	High	Peak Found	Peak Found	Peak Found	High	Peak Found	Peak Found	Peak Found	Peak Found	Peak Found	Peak Found	Peak Found	Peak Found	n/a	Peak Found	Peak Found	Peak Found	Peak Found	Peak Found	Peak Found	Peak Found	Peak Found	Peak Found	High	0.000594177	0.00202329	0.309544	2.13	0.0095825	0.0019951	71.37
FALSE	High	KLYESLLPFA		1	1	11	P42695.2	P42695.2 [56-65]		0	1180.66	0.980644	113.3	65.3			2		53.8			1	98.3	76.8			2	128	98.1			2	134.6				1	108.8	123			2		High	High	n/a	n/a	n/a	Medium	n/a	n/a	High	High	n/a	n/a	High	High	n/a	n/a	High	High	n/a	n/a	High	High	n/a	n/a	High	0.000240159	0.00033264	0.564024	2.24	0.00102401	0.000466563	81.18
FALSE	High	YIFSGQIRL		1	1	5	Q9H2C0.1	Q9H2C0.1 [89-97]		0	1096.61	0.980629	35.2	42.7	222.3	109.2	4	38.1	31.1	265.6	167.6	4	25.2	11.8	182.3	162.5	4	30.7		141.3	128.1	3	18.3	18.2	197	90.3	4	14.4	15.7	178.4	173.8	4		Peak Found	Peak Found	High	Peak Found	Peak Found	Peak Found	High	High	Peak Found	Peak Found	High	Peak Found	Peak Found	n/a	High	Peak Found	Peak Found	Peak Found	Peak Found	Peak Found	Peak Found	Peak Found	Peak Found	Peak Found	High	0.000294995	0.000754342	0.423974	1.92	0.00319974	0.000935782	72.05
FALSE	High	TLITDGMRSV		1	1	1	Q10570.2	Q10570.2 [348-357]		0	1092.57	0.980579	80.6		128.5	136.9	3			117	182.5	2	90.8			108	2	73.9		66.6	121.1	3		162.9	31.9	47.2	3	137.7	120	45.8	48.5	4		Peak Found	n/a	Peak Found	Peak Found	n/a	n/a	Peak Found	High	Peak Found	n/a	n/a	Peak Found	Peak Found	n/a	Peak Found	Peak Found	n/a	Peak Found	Peak Found	Peak Found	Peak Found	Peak Found	Peak Found	Peak Found	High	0.000767786	0.00302915	0.269785	2.25	0.0145955	0.00277895	59.42
FALSE	High	TLLPLRVF		1	1	9	Q6NXT6.1	Q6NXT6.1 [128-135]		0	958.608	0.980567					0	149.1	124.6			2	24				1	111.1	91.3			2					0					0		High	High	n/a	n/a	Medium	High	n/a	n/a	Medium	n/a	n/a	n/a	Medium	High	n/a	n/a	Medium	Medium	n/a	n/a	n/a	n/a	n/a	n/a	High	0.00164312	0.00909377	0.168494	1.72	0.0408377	0.00611042	80.7
FALSE	High	KVHGSLARAGKVRGQTPKVA		1	1	5	P62861.1	P62861.1 [1-20]		0	2060.22	0.980268	122.1	74.3			2	120.8	77.2			2	196.2	210		31.4	3	130.7	78.8			2	117	94.7	57.3		3		82.3	83.5	23.8	3		Medium	Peak Found	n/a	n/a	Peak Found	Peak Found	n/a	n/a	High	High	n/a	Peak Found	High	High	n/a	n/a	Peak Found	Peak Found	Peak Found	n/a	n/a	Peak Found	Peak Found	Peak Found	High	0.000586876	0.00176201	0.323904	1.68	0.00827041	0.00196298	27.09
FALSE	High	YATVHQSY		1	1	17	Q8WWM7.2	Q8WWM7.2 [854-861]		0	968.447	0.980248			116	87.3	2	10.4	9.9	123.1	143.7	4	14.9	16	184.4	219.1	4	13.9	11.7	181.6	198.3	4	13.1	13.4	209.5	182.8	4	17.3	15.6	190.8	227.4	4		n/a	n/a	High	High	Medium	Peak Found	High	High	Peak Found	Peak Found	High	High	Peak Found	High	High	High	Peak Found	High	High	High	High	High	High	High	High	0.000240159	0.00029909	0.590135	1.96	0.000858321	0.000466563	32.65
FALSE	High	NIMDFKL		1	1	6	A6NFY4.3	A6NFY4.3 [148-154]		0	880.46	0.980217			93.7	74.4	2			309.8	154.8	2			68.3	57.9	2			138	99	2			46.7	26.4	2			31		1		n/a	n/a	High	Peak Found	n/a	n/a	High	High	n/a	n/a	High	Peak Found	n/a	n/a	High	High	n/a	n/a	Peak Found	Peak Found	n/a	n/a	Peak Found	n/a	High	0.000752107	0.0029234	0.273188	1.32	0.0140746	0.00272387	75.26
FALSE	High	KLFIGGLNV		1	1	12	Q13151.1	Q13151.1 [8-16]		0	960.588	0.980066	4.6		161.3	130.4	3			122.6	109.3	2	5.2	5.2	229.3	186.4	4			109	102.1	2	3.7	4	179.8	169.9	4	3.5	5	186.6	181.9	4		Peak Found	n/a	High	High	n/a	n/a	High	High	Peak Found	Peak Found	High	High	n/a	n/a	High	Medium	Peak Found	Peak Found	High	High	Peak Found	Peak Found	High	High	High	0.000331356	0.00084247	0.40949	3.24	0.00364875	0.00102145	71.39
FALSE	High	LPSPHPVRY		1	1	11	Q02224.2	Q02224.2 [2652-2660]		0	1065.58	0.979862	124.9		157	170	3	49.2		132.5	96.3	3	63.3		175.9	215.6	3	49	34	102.2	70.5	4			39.8		1	19.8				1		High	High	High	Peak Found	Peak Found	High	High	Peak Found	High	High	High	High	High	Peak Found	High	Peak Found	Peak Found	Peak Found	Peak Found	Peak Found	Peak Found	Peak Found	Peak Found	Peak Found	High	0.000240159	0.000191488	0.737485	2.11	0.000388068	0.000466563	36.87
FALSE	High	YLNKEIEEA		1	1	3	Q9Y5B0.3	Q9Y5B0.3 [611-619]		0	1108.55	0.979845	151.6	149	10.5		3	193.2	184.8	8.2	11.8	4	96.7	135.5		8.4	3	200.9	174.1	12.1	11.3	4	164.3	195.7	18.3	13.8	4	163.4	179.8	16.5		3		Peak Found	Peak Found	Peak Found	n/a	Peak Found	Peak Found	Peak Found	Peak Found	Peak Found	Peak Found	n/a	Peak Found	Peak Found	Peak Found	Peak Found	Peak Found	High	Peak Found	Peak Found	Peak Found	High	High	Peak Found	n/a	High	0.000240159	0.000362055	0.545197	2.64	0.00117432	0.000466563	41.71
FALSE	High	AFQKKGAEKEEL		1	1	5	P30040.4	P30040.4 [250-261]		0	1377.74	0.979545			63.3		1			167.5	74.8	2				54.6	1			139.9	99.9	2					0					0		n/a	n/a	Peak Found	n/a	n/a	n/a	High	High	n/a	n/a	High	Peak Found	n/a	n/a	Medium	High	n/a	n/a	n/a	n/a	n/a	n/a	n/a	n/a	High	0.000240159	0.000347504	0.554111	1.81	0.00109951	0.000466563	26.54
FALSE	High	VADPETRTV		1	1	24	Q96T60.1	Q96T60.1 [54-62]		0	987.511	0.979413	60.2	87.5	156.2	121.5	4	64.3	87.4	113.7	109.1	4	92.2	94.3	132.4	127.2	4	68.4	79.8	121.9	115.7	4	81.4	83.5	115.2	110.6	4	81.6	69.5	109	117.6	4		High	High	High	High	High	High	High	High	High	High	High	High	High	High	High	High	High	High	High	High	High	High	High	High	High	0.000444698	0.00113493	0.372926	2.52	0.00512831	0.00156071	32.41
FALSE	High	VLKEKIAKY		1	1	1	P23921.1	P23921.1 [583-591]		0	1091.68	0.979249	195.8	137.2	21.1		3		191.4	11.4		2	257	229.8	22.1	13.9	4	131.9	116.6		4.6	3	43.5	23.7			2					0		Peak Found	Peak Found	Peak Found	n/a	n/a	Peak Found	Peak Found	n/a	Peak Found	High	Peak Found	Peak Found	Peak Found	Peak Found	n/a	Peak Found	Peak Found	Peak Found	n/a	n/a	n/a	n/a	n/a	n/a	High	0.00146046	0.00732325	0.188193	2.42	0.0339139	0.00537715	29.67
FALSE	High	HAVVNLINY		1	1	6	P35222.1	P35222.1 [134-142]		0	1042.57	0.979223	81.9	83.2			2	93.1	96			2	160.8	177.1	19.8		3	111.4	129.4			2	62.6	81.7			2	110.5	92.7			2		High	Peak Found	n/a	n/a	Peak Found	Peak Found	n/a	n/a	High	High	Peak Found	n/a	High	High	n/a	n/a	Peak Found	Peak Found	n/a	n/a	Peak Found	High	n/a	n/a	High	0.000400962	0.00105957	0.381085	2.51	0.00474932	0.00127619	60.35
FALSE	High	LPNMGTSQSY	1xOxidation [M4]	1	1	10	Q8TAM1.2	Q8TAM1.2 [580-589]		0	1113.49	0.979144	118.2	109.7			2	54.1				1	142.7	119.2			2	139.5	129.3		9.5	3	89.4	82.8			2	112.9	92.8			2		High	High	n/a	n/a	High	n/a	n/a	n/a	High	Peak Found	n/a	n/a	High	High	n/a	Peak Found	High	High	n/a	n/a	High	High	n/a	n/a	High	0.000565931	0.00169312	0.328133	2.41	0.0079248	0.00187917	41.84
FALSE	High	HLRDYFEQY		2	2	13	Q32P51.2; P09651.5	Q32P51.2 [120-128]; P09651.5 [120-128]		0	1270.59	0.979043	96.1	128.9			2	105	125.1			2	128	175.5			2	74.3	106.3			2	52.9	83.9			2	64.3	59.5			2	NotUnique	High	High	n/a	n/a	High	High	n/a	n/a	High	High	n/a	n/a	High	High	n/a	n/a	High	High	n/a	n/a	High	High	n/a	n/a	High	8.78117e-05	0.000143249	0.838432	2.05	0.000225979	0.000440917	52.75
FALSE	High	FLDASGAKL		1	1	8	Q7L1Q6.1	Q7L1Q6.1 [53-61]		0	921.504	0.978925			101.3	120.8	2			101.5	82.4	2			97.1	121.7	2			87.3	96.3	2			90.2	94.4	2			100.6	106.4	2		n/a	n/a	High	High	n/a	n/a	High	Peak Found	n/a	n/a	High	High	n/a	n/a	High	Peak Found	n/a	n/a	High	Peak Found	n/a	n/a	High	Peak Found	High	0.000268528	0.000420791	0.515231	2.28	0.00148126	0.000597372	54.65
FALSE	High	ILHTDVVYL		1	1	16	Q8N5C6.2	Q8N5C6.2 [561-569]		0	1072.6	0.978925	125.2	168.4	65.5	81.5	4	124.4	152.9	118.5	116.2	4	93.4	111.1	77.8	71.3	4	115.9	151.2	48.4	55.3	4	120.1	141.1	70.6	87.1	4	116.6	105.1	39.5	42.9	4		High	High	High	Peak Found	High	High	High	Peak Found	High	High	High	Peak Found	High	High	Peak Found	Peak Found	High	High	Peak Found	Peak Found	High	High	Peak Found	Peak Found	High	0.000603521	0.00210357	0.305582	2.4	0.00998573	0.00207975	65.83
FALSE	High	GVYKKSIFV		1	1	6	O95139.3	O95139.3 [63-71]		0	1040.61	0.978849			100.5	91.1	2	288.8		100.6	94.1	3	62.1		108.2	106.1	3			95.1	119.9	2	65.8	48.1	91.1	96.5	4		48	94	90.1	3		n/a	n/a	Peak Found	Peak Found	Peak Found	n/a	High	Peak Found	Peak Found	n/a	High	High	n/a	n/a	High	High	Peak Found	Peak Found	Peak Found	Peak Found	n/a	Peak Found	Peak Found	High	High	0.00154468	0.00844553	0.175223	1.67	0.0383509	0.00564972	40.6
FALSE	High	ALVEGVQRL		1	1	6	P98196.3	P98196.3 [513-521]		0	984.584	0.978802			129.8	119.5	2			123	111	2			112.4	144.9	2			87.4	69	2			81.4	73.5	2			63.9	84.1	2		n/a	n/a	High	Peak Found	n/a	n/a	Peak Found	High	n/a	n/a	High	Medium	n/a	n/a	High	Peak Found	n/a	n/a	Medium	Peak Found	n/a	n/a	Peak Found	Peak Found	High	0.000781845	0.00315138	0.266012	2.08	0.0151954	0.00277895	51.18
FALSE	High	SYSQAASSDSAQGSDVSLTA		6	29	7	P05534.2; P01892.1; Q31612.1; Q29718.1; P30464.2; Q09160.1	P05534.2 [343-362]; P01892.1 [343-362]; Q31612.1 [344-363]; Q29718.1 [343-362]; P30464.2 [343-362]; Q09160.1 [343-362]		0	1931.85	0.978691	101.9				1	81.5	121.1	7.3		3	147.6	126.4			2					0	111.8	102.4			2					0	NotUnique	High	n/a	n/a	n/a	High	High	Peak Found	n/a	High	High	n/a	n/a	n/a	n/a	n/a	n/a	High	High	n/a	n/a	n/a	n/a	n/a	n/a	High	8.78117e-05	3.63711e-05	1.23117	4.74	2.14983e-05	0.000440917	57.2
FALSE	High	RTFEKIEEV		1	1	7	P18858.1	P18858.1 [294-302]		0	1150.61	0.978631			159	123.2	2			70.5	57.6	2			273.9	248.5	2			76.4	47.6	2	40	29.2	86.9	74.9	4			57.4	54.9	2		n/a	n/a	High	High	n/a	n/a	Peak Found	Peak Found	n/a	n/a	High	High	n/a	n/a	Peak Found	Peak Found	Peak Found	Peak Found	High	High	n/a	n/a	High	Peak Found	High	8.78117e-05	8.06768e-05	1.00946	2.23	8.24836e-05	0.000440917	39.02
FALSE	High	TLDDKKVYL		1	1	44	Q567U6.2	Q567U6.2 [524-532]		0	1094.61	0.978561	24.6	24.6	239.9	195.9	4	24.5	23.1	240.1	202.2	4	15.1	18.8	219.8	175.6	4	10.7	9.7	167.2	139	4	12.5	12.5	180.8	155.6	4	14.8	15.7	138.5	138.8	4		High	High	High	High	High	High	High	High	High	High	High	High	High	High	High	High	High	High	High	High	High	High	High	High	High	8.78117e-05	0.000127565	0.874772	2.83	0.000183437	0.000440917	42.61
FALSE	High	IMYDQNHLL	1xOxidation [M2]	1	1	3	Q6PD62.1	Q6PD62.1 [124-132]		0	1162.56	0.978444					0	66.7				1	76	150.5			2	89.4	114.3			2	186.4	252	23.3	28.2	4	189.2	87.3	13.1	23.5	4		n/a	n/a	n/a	n/a	Peak Found	n/a	n/a	n/a	Peak Found	Peak Found	n/a	n/a	Peak Found	Peak Found	n/a	n/a	High	High	Peak Found	Peak Found	High	Peak Found	Peak Found	Peak Found	High	0.00137759	0.0067084	0.196173	1.9	0.0313914	0.00512202	55.47
FALSE	High	DKNIYLTLPPNDHVNSNN		2	2	7	P31995.1; P12318.4	P31995.1 [306-323]; P12318.4 [300-317]		0	2068.01	0.978239			113.9	90.3	2			73.1	169.2	2			87.4	65.9	2			87.6	112.6	2					0					0	NotUnique	n/a	n/a	High	High	n/a	n/a	Peak Found	High	n/a	n/a	High	Peak Found	n/a	n/a	Peak Found	High	n/a	n/a	n/a	n/a	n/a	n/a	n/a	n/a	High	0.000956716	0.00411955	0.240843	2.3	0.0198645	0.00328079	57.9
FALSE	High	FSQPRHISV		1	1	4	P15291.5	P15291.5 [263-271]		0	1070.57	0.978222	119.8	71.6			2	72			31.4	2	173.8	193.4			2	139.9	94.2		82.1	3	101.4	92.5	73.3	41.9	4	144.1	117.4	51.2		3		Peak Found	Peak Found	n/a	n/a	High	Peak Found	n/a	Peak Found	High	Peak Found	n/a	n/a	Peak Found	Peak Found	n/a	Peak Found	Peak Found	Peak Found	Peak Found	Peak Found	High	High	Peak Found	n/a	High	0.000576196	0.00174269	0.325069	1.24	0.00817348	0.00187917	36.45
FALSE	High	VAIFPSPMM	2xOxidation [M8; M9]	1	1	10	O43252.2	O43252.2 [488-496]		0	1024.48	0.978163	71.1	106.3			2		22.6			1	94.2	102.4			2	93.3	134.9			2	120	156.4			2	109.1	89.6			2		High	High	n/a	n/a	n/a	Peak Found	n/a	n/a	High	Peak Found	n/a	n/a	High	High	n/a	n/a	High	High	n/a	n/a	High	High	n/a	n/a	High	0.00035709	0.000944757	0.395047	1.76	0.00416882	0.00108178	73.1
FALSE	High	DTKVELETY		1	1	12	Q96T51.2	Q96T51.2 [381-389]		0	1097.54	0.978122	131	179.6	10	13	4	64.9	86.1	4.2		3	170	254.2	19.2	25.2	4	154.1	201.6		21.3	3	155.8	225.3	18.4	24.8	4	233.2	177.1	17	14	4		High	High	Peak Found	Peak Found	High	High	Peak Found	n/a	High	High	Peak Found	Peak Found	High	High	n/a	Peak Found	High	High	Peak Found	Peak Found	High	High	Peak Found	Peak Found	High	0.000268528	0.000450554	0.502764	2.84	0.00163745	0.00069735	54.01
FALSE	High	IASPVQPVL		1	1	11	Q14207.3	Q14207.3 [934-942]		0	923.556	0.978078	13.5		125.3	123.3	3	10.8	15.8	117.1	161.9	4	12.6		128.3	146.8	3			103.3	142.7	2	12.7	18.1	158.4	173.2	4			184	152.4	2		Peak Found	n/a	High	High	Peak Found	Peak Found	High	Peak Found	Peak Found	n/a	High	High	n/a	n/a	High	High	Peak Found	Medium	High	High	n/a	n/a	Peak Found	High	High	0.0012174	0.00597053	0.206783	1.74	0.0282629	0.00443561	72
FALSE	High	EGRYKQDVY		1	2	9	O43865.2	O43865.2 [474-482]		0	1157.56	0.978073			120.3	107.6	2			61.8	67.1	2			144	128.5	2			96.3	81.7	2			96.7	92	2			100.9	103	2		n/a	n/a	High	High	n/a	n/a	Peak Found	High	n/a	n/a	High	High	n/a	n/a	High	High	n/a	n/a	Peak Found	High	n/a	n/a	High	Peak Found	High	0.000294995	0.000646864	0.445264	1.89	0.00265147	0.000935782	29.27
FALSE	High	TLNEKLTALE		1	1	2	Q8WUW1.1	Q8WUW1.1 [49-58]		0	1131.63	0.97807	66.2	154	90.2	118.1	4		87.4	130.5	119	3			91.2	113.7	2			77.5	102	2			78.4	105.6	2		60.3	105.9		2		Peak Found	Peak Found	High	Peak Found	n/a	Peak Found	High	Peak Found	n/a	n/a	Peak Found	Peak Found	n/a	n/a	Peak Found	Peak Found	n/a	n/a	Peak Found	Peak Found	n/a	Peak Found	Peak Found	n/a	High	0.00118702	0.0058353	0.208871	2.33	0.0276767	0.00429975	54.27
FALSE	High	FLNKLVILV		1	1	12	Q92835.2	Q92835.2 [353-361]		0	1058.7	0.977922	104.3	40			2		42			1	140.1	26.5			2	178.1	83.3			2	166.1	52.1			2	127.1	140.4			2		High	High	n/a	n/a	High	High	n/a	n/a	High	High	n/a	n/a	High	High	n/a	n/a	High	High	n/a	n/a	High	High	n/a	n/a	High	0.000240159	0.000321223	0.572274	2.6	0.000966802	0.000466563	81.22
FALSE	High	VLQNLKGQYV		1	1	9	Q86U38.1	Q86U38.1 [544-553]		0	1161.66	0.977908		96.9	92.4	72.5	3			102.1	79.9	2			78.3	102.5	2	48.4	61.9	170.8	166.4	4	65.7	58.2	143.5	141.1	4			128.5	91.1	2		n/a	Peak Found	High	High	n/a	n/a	High	High	n/a	n/a	High	Peak Found	Peak Found	Peak Found	High	High	Peak Found	Peak Found	Peak Found	High	n/a	n/a	High	Peak Found	High	0.000294995	0.000661449	0.442081	2.98	0.00272593	0.000935782	47.81
FALSE	High	NSNQIKILGNQGSFL		1	1	5	P01730.1	P01730.1 [55-69]		0	1632.87	0.9778					0					0					0			134.2	68.5	2				70.5	1			131.7	95.1	2		n/a	n/a	n/a	n/a	n/a	n/a	n/a	n/a	n/a	n/a	n/a	n/a	n/a	n/a	High	High	n/a	n/a	High	Peak Found	n/a	n/a	High	High	High	0.000240159	0.000372469	0.539237	1.8	0.00122828	0.000466563	71.44
FALSE	High	ILGVLVPRL		1	1	11	Q9Y4R8.2	Q9Y4R8.2 [230-238]		0	979.666	0.977709	128.9	95.1			2	62.3	86.5			2	110	81.5			2	98.4	83.6			2	107.8	126.5			2	118.9	100.4			2		High	Medium	n/a	n/a	Medium	Peak Found	n/a	n/a	Medium	High	n/a	n/a	High	High	n/a	n/a	High	Medium	n/a	n/a	High	Medium	n/a	n/a	High	0.00229262	0.0139267	0.129066	2.16	0.0589707	0.00804048	78.86
FALSE	High	QGNDHGTQY		1	1	10	Q9UJ68.1	Q9UJ68.1 [149-157]		0	1019.42	0.977581	28.3	32.7	155.4	79.6	4	25.2	31.5	140.5	112.3	4	28.3	33.5	171.4	151.4	4	36.8	33.5	252.4	193.1	4	43.3		188	73.2	3	49.1	67.6	229.8	142.9	4		Peak Found	Peak Found	Peak Found	Peak Found	Peak Found	Peak Found	High	High	Peak Found	Peak Found	High	High	Peak Found	Peak Found	High	High	Peak Found	n/a	High	High	Peak Found	Peak Found	High	High	High	0.000273491	0.000521525	0.478006	1.87	0.00200751	0.00079565	24.4
FALSE	High	FAVEYFTRL		1	1	3	P13861.2	P13861.2 [32-40]		0	1145.6	0.977228	103.9	57.4			2	95.9	66			2	133.9	64.2			2	154.1	90.8			2	162.6	59.2			2	152.4	59.7			2		Peak Found	High	n/a	n/a	Peak Found	Peak Found	n/a	n/a	Peak Found	Peak Found	n/a	n/a	High	High	n/a	n/a	Peak Found	Peak Found	n/a	n/a	Peak Found	Peak Found	n/a	n/a	High	0.000388556	0.00101504	0.38626	1.95	0.00452464	0.00117459	77.34
FALSE	High	YQVGVHYEL		1	1	4	Q14204.5	Q14204.5 [1004-1012]		0	1107.55	0.977105	93.1	100.4			2	80.2	89.2			2	118	124.6			2	84.1	128.6			2	117.8	91.3			2	108.8	63.9			2		High	Peak Found	n/a	n/a	Peak Found	Peak Found	n/a	n/a	Peak Found	High	n/a	n/a	Peak Found	High	n/a	n/a	High	Peak Found	n/a	n/a	Peak Found	Peak Found	n/a	n/a	High	0.000240159	0.000306684	0.583702	2.4	0.000895145	0.000466563	58.23
FALSE	High	HSAGVGAIF		2	2	11	P28702.2; P19793.1	P28702.2 [409-417]; P19793.1 [338-346]		0	858.447	0.977031	47.7	76.1	111.6	156.7	4			117.2	156.4	2	25		89.3	147.7	3	54.7	42.8	137.7	182.5	4			67.5	75.7	2			90.5	120.8	2	NotUnique	Peak Found	Peak Found	High	High	n/a	n/a	High	High	Peak Found	n/a	High	High	Peak Found	Peak Found	High	High	n/a	n/a	Peak Found	High	n/a	n/a	High	High	High	0.000591003	0.00190016	0.316008	1.97	0.00896402	0.0019951	53.35
FALSE	High	AHESVVKSEDFSLPAYMD		1	1	1	P13073.1	P13073.1 [23-40]		0	2024.93	0.976882			123.1	86.5	2			59.9		1					0			93.2		1					0			137.3		1		n/a	n/a	High	Peak Found	n/a	n/a	Peak Found	n/a	n/a	n/a	n/a	n/a	n/a	n/a	Peak Found	n/a	n/a	n/a	n/a	n/a	n/a	n/a	Peak Found	n/a	High	0.00154468	0.00828797	0.176936	1.52	0.037739	0.00564972	66.35
FALSE	High	YVPVTTFKNLQTVNVDEN		1	1	25	P62899.1	P62899.1 [108-125]		0	2081.05	0.976777	62.2	74.9	88.4	135.8	4	90.3	104.6	242.6	320.5	4	29.9		76.8	108.5	3	88	93.6	122.1	147	4	28.7		68.4	81.1	3	56.6	53	62.6	64.4	4		High	High	High	High	High	High	High	High	High	High	High	High	High	High	High	High	High	High	High	High	High	High	High	High	High	8.78117e-05	6.04896e-06	1.71877	3.52	1.0982e-06	0.000440917	69.33
FALSE	High	SLASKPVDV		1	1	5	Q9NVV0.1	Q9NVV0.1 [269-277]		0	915.515	0.976558			147.4	104.8	2			121.6	102.1	2			89.5	107.8	2	68.7	93.1	108.2	86.4	4	64.6	57.9	146.1	110	4			91.9		1		n/a	n/a	High	Peak Found	n/a	n/a	Peak Found	High	n/a	n/a	High	Peak Found	Peak Found	Peak Found	Medium	Peak Found	Peak Found	Peak Found	High	Peak Found	n/a	n/a	Peak Found	n/a	High	0.000294995	0.000673489	0.43953	2.29	0.00278739	0.000935782	39.77
FALSE	High	KMTQLFTKV		1	1	2	Q16665.1	Q16665.1 [370-378]		0	1095.62	0.97645	61.3	191.9			2	113.1	217.5			2	93.4	116.7			2		52			1	45.5	42			2	48.2	118.3			2		Peak Found	High	n/a	n/a	Peak Found	Peak Found	n/a	n/a	High	Peak Found	n/a	n/a	n/a	Peak Found	n/a	n/a	Peak Found	Peak Found	n/a	n/a	Peak Found	Peak Found	n/a	n/a	High	0.000240159	0.000252394	0.63892	2.63	0.000642471	0.000466563	44.31
FALSE	High	KLADKLYNL		1	1	14	Q8N4P3.3	Q8N4P3.3 [119-127]		0	1077.63	0.976196	149.3	122.9	82.5	70.9	4	89.7	101.4	123.9	122.8	4	74.4	81	125.4	99.7	4	84.7	101.8	115.5	85.3	4	103.3	95.9	88.4	96.3	4	66.9	91.9	108	118.1	4		High	High	High	High	Peak Found	Peak Found	High	High	Peak Found	Peak Found	High	High	Peak Found	Peak Found	High	High	Peak Found	Peak Found	High	High	Peak Found	Peak Found	High	High	High	8.78117e-05	0.000139319	0.847288	2.72	0.000214878	0.000440917	49.83
FALSE	High	RLVEGILHA		1	1	4	Q13148.1	Q13148.1 [55-63]		0	1007.6	0.976178	28.2		145.2	159.1	3			134.6	119.4	2			136.7	89.6	2			77.9	97	2			96.4	69.3	2			77.3	69.2	2		Peak Found	n/a	Peak Found	High	n/a	n/a	High	High	n/a	n/a	Peak Found	Peak Found	n/a	n/a	Peak Found	Peak Found	n/a	n/a	High	Peak Found	n/a	n/a	Peak Found	Peak Found	High	0.00205258	0.0123282	0.140528	1.85	0.0529816	0.00715589	46.35
FALSE	High	SLMNIQHFL		1	1	2	A0JNW5.2	A0JNW5.2 [1293-1301]		0	1102.57	0.976004					0					0	94	83.1			2		102.1			1	19.9	109.1			2	165.7	126.1			2		Peak Found	Peak Found	n/a	n/a	High	Peak Found	n/a	n/a	Peak Found	Peak Found	n/a	n/a	Peak Found	Peak Found	n/a	n/a	Peak Found	High	n/a	n/a	Peak Found	Peak Found	n/a	n/a	High	0.000240159	0.000361501	0.545523	1.92	0.00117146	0.000466563	77.44
FALSE	High	YPYQPLTTDLHY		1	1	9	Q6ZMG9.1	Q6ZMG9.1 [169-180]		0	1510.72	0.975775			49.1	79.5	2			58.3	77.8	2			74.2	83.2	2			121.1	156.9	2			114.8	116.6	2			135.8	132.8	2		n/a	n/a	Peak Found	High	n/a	n/a	Peak Found	High	n/a	n/a	Peak Found	High	n/a	n/a	High	High	n/a	n/a	High	High	n/a	n/a	High	High	High	8.78117e-05	2.34133e-05	1.35151	3.36	1.03271e-05	0.000440917	70.56
FALSE	High	LALDHLHSL		2	2	10	Q15349.2; P51812.1	Q15349.2 [170-178]; P51812.1 [179-187]		0	1018.57	0.975635	142.1	125.9	5.4		3	88.4	39.7			2	164.4	196.6		18	3	203.8	209.3	16	8.8	4	133.9	188	6.2	9.6	4	195.7	212.3	23.5	12.5	4	NotUnique	Peak Found	Peak Found	Peak Found	n/a	Peak Found	Peak Found	n/a	n/a	High	High	n/a	Peak Found	High	High	Peak Found	Peak Found	High	High	Peak Found	Peak Found	High	High	Peak Found	Peak Found	High	0.000268528	0.000413569	0.518493	2.65	0.00144332	0.000597372	52.23
FALSE	High	ALDKITASL		1	1	12	Q01581.2	Q01581.2 [397-405]		0	931.546	0.975615			140.3	113.7	2	7.7		126.8	133.1	3			160.1	139.3	2			76.7	76.2	2			73.5	84.3	2			75.2	93.2	2		n/a	n/a	High	High	Peak Found	n/a	High	High	n/a	n/a	High	High	n/a	n/a	High	High	n/a	n/a	High	High	n/a	n/a	High	High	High	0.000240159	0.000201363	0.718614	2.95	0.000426612	0.000466563	57.75
FALSE	High	FLQEHNTTL		1	1	12	Q9P219.3	Q9P219.3 [1103-1111]		0	1102.55	0.975412	130.1	121.4			2	112.6	128.2			2	113.1	96			2	80.6	74.6			2	85.1	65.3			2	94.7	98.4			2		High	High	n/a	n/a	High	High	n/a	n/a	High	High	n/a	n/a	High	High	n/a	n/a	High	High	n/a	n/a	High	High	n/a	n/a	High	0.000240159	0.000220658	0.684748	2.43	0.000505764	0.000466563	45.29
FALSE	High	RITNQVIYL		1	1	14	Q14204.5	Q14204.5 [963-971]		0	1119.65	0.975177	150.4	181.4	6.9	10.1	4	170	234.6	10.8	13.4	4	161.9	216.4	8.9	12.5	4	140.2	214.4		8.9	3	154.1	255	6.9	10.3	4	156	163.5	4.6	8.8	4		High	High	Peak Found	Peak Found	High	High	Peak Found	High	High	High	Peak Found	Peak Found	High	High	n/a	High	High	High	Peak Found	Peak Found	High	High	Peak Found	Peak Found	High	0.000444698	0.00109255	0.377427	2.12	0.00491536	0.00156071	60.15
FALSE	High	HAVHVALVL		1	1	13	Q8N1F7.2	Q8N1F7.2 [488-496]		0	958.583	0.975166	99.5	67.2			2	140.7	76.1			2	77.5	81.3			2	122	118			2	108.1	72.7			2	94.3	142.5			2		High	High	n/a	n/a	High	High	n/a	n/a	High	High	n/a	n/a	High	High	n/a	n/a	High	High	n/a	n/a	High	High	n/a	n/a	High	0.000858464	0.00342619	0.25809	1.95	0.0165351	0.002999	50.15
FALSE	High	SPEDLERLLPHKVFE		1	1	3	P06744.4	P06744.4 [455-469]		0	1808.95	0.975129					0					0					0	105	101.6	120	79.5	4			104.3	79.6	2	80.6	80.7	139.2	109.6	4		n/a	n/a	n/a	n/a	n/a	n/a	n/a	n/a	n/a	n/a	n/a	n/a	Peak Found	High	High	Peak Found	n/a	n/a	Peak Found	Peak Found	Peak Found	Peak Found	Medium	Peak Found	High	0.000637433	0.0024018	0.292314	1.83	0.0114813	0.00220595	70.38
FALSE	High	GLLDRIMQL	1xOxidation [M7]	1	1	6	Q9NSD9.3	Q9NSD9.3 [513-521]		0	1074.6	0.97507	126.4				1					0	113.7		12.4		2	77.6				1	184.4	149			2	110.4	104.5	21.8		3		Peak Found	High	n/a	n/a	n/a	n/a	n/a	n/a	Peak Found	High	Peak Found	n/a	Peak Found	High	n/a	n/a	High	High	n/a	n/a	Peak Found	High	Peak Found	n/a	High	0.000240159	0.000187996	0.74437	2.45	0.000374812	0.000466563	78.14
FALSE	High	LLSEIEEHL		1	1	5	Q92499.2	Q92499.2 [658-666]		0	1082.57	0.975049	91.6	59.8			2	129.7	81.4			2	47.5	51.7			2	132	123.4			2	118.6	139.3			2	126.5	98.6			2		Peak Found	Peak Found	n/a	n/a	High	Peak Found	n/a	n/a	Peak Found	Peak Found	n/a	n/a	High	Peak Found	n/a	n/a	High	Peak Found	n/a	n/a	High	High	n/a	n/a	High	0.000366671	0.000987014	0.389667	2.06	0.00438295	0.00108178	68.7
FALSE	High	ANLERTFIAIKPD	1xAcetyl [N-Term]	1	1	11	P22392.1	P22392.1 [2-14]	P22392.1 1xAcetyl [N-Term]	0	1529.83	0.97481			111.8	129.8	2			116	100.4	2			95.7	99.9	2			91.6	73.7	2			90.9	71.5	2			101.9	117	2		n/a	n/a	High	High	n/a	n/a	High	High	n/a	n/a	High	High	n/a	n/a	Medium	Medium	n/a	n/a	Medium	Peak Found	n/a	n/a	Medium	High	High	0.00151867	0.00767559	0.183918	2.1	0.0353279	0.00549369	78.95
FALSE	High	RLLGNTFVAL		1	1	7	P46379.2	P46379.2 [331-340]		0	1103.66	0.974803			163.6	124	2			136.4		1			165.4		1		17.2			1	38.4		144.4		2		10.6			1		n/a	n/a	Peak Found	Peak Found	n/a	n/a	Peak Found	n/a	n/a	n/a	High	High	n/a	Peak Found	High	n/a	Peak Found	n/a	High	High	n/a	Peak Found	High	Medium	High	0.000927754	0.0037968	0.248443	2.57	0.0183237	0.00325627	72.8
FALSE	High	SLATSLPRL		1	1	13	O43156.3	O43156.3 [380-388]		0	957.573	0.974745	136.7	120	65.9	61.3	4	143.8	190.9	49.7	48.3	4	125.5	133.9	58.3	47.7	4	125.1	144.5	88.3	71.9	4	189.8	186.9	35.6	36.9	4	142.4	122.5	32.5	41.6	4		High	High	Peak Found	Peak Found	High	High	High	Peak Found	High	High	Peak Found	Peak Found	High	High	Peak Found	Peak Found	High	High	Peak Found	Peak Found	High	High	Peak Found	Peak Found	High	0.000477745	0.00125127	0.361582	2.45	0.00571117	0.0016095	63.2
FALSE	High	SLHEFLVNL		1	1	37	Q6UW02.1	Q6UW02.1 [53-61]		0	1071.58	0.974674	233.5	234.3	3.2	3.2	4	201	220.5	5.8	4.1	4	282	158	4.4	4.2	4	197.5	138.2	3.2	0.3	4	227.2	105.5	3	3.2	4	146.8	118.5	2.3		3		High	High	High	High	High	High	High	High	High	High	High	High	High	High	High	High	High	High	High	High	High	High	High	High	High	0.000240159	0.000275531	0.612509	2.43	0.000747059	0.000466563	78.48
FALSE	High	WPRGTSEPEY		1	1	22	Q2TAZ0.3	Q2TAZ0.3 [527-536]		0	1221.55	0.974601		27.6	94.7	112.4	3			88.1	119.9	2			111.1	135.9	2			124.7	148.5	2			69.4	78.7	2			101.8	87.1	2		n/a	Peak Found	High	High	n/a	n/a	High	High	n/a	n/a	High	High	n/a	n/a	High	High	n/a	n/a	High	High	n/a	n/a	High	High	High	8.78117e-05	0.000143673	0.837484	2.27	0.000227196	0.000440917	46.7
FALSE	High	AVLSKEYGFVL		1	1	3	O14880.1	O14880.1 [2-12]		0	1225.68	0.974521	54	53.2			2	14.2				1	81.1	71	21		3	170	240	41.3	51.8	4	59	74.2	22	25.1	4	367.8	296	76.4	81.7	4		Peak Found	Peak Found	n/a	n/a	Peak Found	n/a	n/a	n/a	Peak Found	Peak Found	Peak Found	n/a	High	High	Peak Found	Peak Found	Peak Found	Peak Found	Peak Found	Peak Found	Peak Found	High	Peak Found	Peak Found	High	0.000346976	0.000907511	0.400056	2.15	0.00397967	0.00108178	73.27
FALSE	High	KLLDLQVRV		1	1	13	Q6ZMZ3.2	Q6ZMZ3.2 [563-571]		0	1083.69	0.974507	142.5	214	12.2	7.9	4	148.4	120	9.8	9.4	4	252.3	289.9	26.8	21	4	125.2	204.1	6.8		3	187.1	159.2	18.9	12	4	177.7	111.8	16.5	26.7	4		High	High	Peak Found	Peak Found	High	High	High	Peak Found	High	High	High	Peak Found	High	High	Peak Found	n/a	High	Peak Found	Peak Found	Peak Found	High	High	Peak Found	Peak Found	High	0.000240159	0.000402804	0.523549	2.84	0.00138679	0.000466563	58.65
FALSE	High	QPYSKDSPF		1	1	7	P18887.2	P18887.2 [134-142]		0	1068.5	0.974486			64.6	74.6	2			86.1	109.1	2		21.2	125.8	156.1	3	27.4		169.1	173.5	3	19.3		127.5	161.1	3	25.3	37.2	151.1	171.1	4		n/a	n/a	Peak Found	Peak Found	n/a	n/a	High	High	n/a	Peak Found	High	Peak Found	Peak Found	n/a	Peak Found	High	Peak Found	n/a	High	High	Peak Found	Peak Found	High	Peak Found	High	0.000240159	0.000278876	0.609084	1.7	0.000762567	0.000466563	44.53
FALSE	High	LPVKTFLEY		1	1	6	Q9H2M9.1	Q9H2M9.1 [708-716]		0	1109.62	0.974409		49.8	117.8	117	3			94.2	116.3	2			143.9	130.5	2			111	112.4	2			74	66.8	2			76.5	89.8	2		n/a	Peak Found	Peak Found	Peak Found	n/a	n/a	Peak Found	High	n/a	n/a	Peak Found	High	n/a	n/a	Peak Found	High	n/a	n/a	Peak Found	High	n/a	n/a	High	High	High	0.000440141	0.00108342	0.378426	2.28	0.0048694	0.00148132	69.31
FALSE	High	TLLRLLYEA		1	1	24	Q7L2H7.1	Q7L2H7.1 [163-171]		0	1091.65	0.97428	201.8	111.9			2	248.7	89.1	6		3	271.9	120	8.9	2.2	4	198.8	93	3.5	2.2	4	162.4	121.6	5.7	2.5	4	310.4	133.2	2.7	3.4	4		High	High	n/a	n/a	High	High	High	n/a	High	High	High	Peak Found	High	High	Peak Found	High	High	High	High	Peak Found	High	High	Peak Found	Peak Found	High	0.000294995	0.000597409	0.456916	2.8	0.00239848	0.000895141	77.47
FALSE	High	KLARFVAQV		1	1	2	Q8IX01.2	Q8IX01.2 [790-798]		0	1031.64	0.974201			92.9	67.3	2			84.1	77.3	2			61.1	48.3	2			167.7	79.1	2			159.1	124.1	2			130.1	108.9	2		n/a	n/a	Peak Found	Peak Found	n/a	n/a	Peak Found	Peak Found	n/a	n/a	Low	Peak Found	n/a	n/a	High	Peak Found	n/a	n/a	Peak Found	Peak Found	n/a	n/a	Peak Found	Peak Found	High	0.000509917	0.00133188	0.354469	2.64	0.00611451	0.00164442	41.07
FALSE	High	LGPYHKESAVTAFSEG		1	1	1	Q9Y5Y6.2	Q9Y5Y6.2 [134-149]		0	1692.82	0.974175		55.4			1	42.9				1	33.1	117.5			2			120.9	129.6	2			95.7	148.9	2	44	39.6	173.3	199	4		n/a	Peak Found	n/a	n/a	Peak Found	n/a	n/a	n/a	Peak Found	Peak Found	n/a	n/a	n/a	n/a	Peak Found	High	n/a	n/a	Peak Found	Peak Found	Peak Found	Peak Found	Peak Found	Peak Found	High	8.78117e-05	9.9086e-05	0.950243	2.84	0.000117608	0.000440917	46.75
FALSE	High	IMDRIYKNV	1xOxidation [M2]	2	2	11	O60488.2; O95573.3	O60488.2 [377-385]; O95573.3 [386-394]		0	1167.62	0.974082	57.9	107.6	152.7	140.9	4	28.2	39.5	79.8	74.9	4	48.3	45.8	136.8	115.5	4	43.6	42.8	128	140.6	4	79.3	73.2	187.2	175.8	4	84.8	93.5	125.1	198.3	4	NotUnique	Peak Found	Peak Found	Peak Found	High	Peak Found	Peak Found	High	High	Medium	Peak Found	Peak Found	Medium	Medium	Peak Found	Peak Found	Peak Found	Peak Found	Peak Found	High	High	High	Peak Found	High	Peak Found	High	0.000346976	0.000882208	0.403616	2.65	0.003851	0.00108178	34.89
FALSE	High	LPYNEKWEF		1	1	24	P07333.2	P07333.2 [569-577]		0	1225.59	0.973839	39.9	49.5	64.2	91.5	4	50.1	85.2	83.6	116.9	4	40.4	50.2	95.9	154.6	4	68.5	108.3	159.6	232.7	4	48.3	65.5	160.8	199	4	38.5	31.7	157.3	207.8	4		High	High	High	High	High	High	High	High	High	High	High	High	High	High	High	High	High	High	High	Peak Found	High	High	High	High	High	0.000240159	0.000238753	0.657105	2.37	0.000582869	0.000466563	68.52
FALSE	High	VLQRSLVTV		1	1	14	O60645.2	O60645.2 [205-213]		0	1014.63	0.973825	4.3	3.1	159.8	155.4	4	4.6	6.2	179.9	141.9	4	3.5	7.2	136.4	121.3	4	7.3	6.1	253.2	224.8	4	6		216.5	207.7	3	10.6	5	229.4	210.1	4		Peak Found	Peak Found	High	High	Peak Found	Peak Found	High	High	Peak Found	Peak Found	High	High	Peak Found	Peak Found	High	High	Peak Found	n/a	High	High	Peak Found	Peak Found	High	High	High	0.000294995	0.000709182	0.432347	3.12	0.00296949	0.000935782	50.28
FALSE	High	LQVLTKNKDNHNL		1	1	1	Q9NPI6.2	Q9NPI6.2 [570-582]		0	1536.85	0.973753	131.8				1	166.9	94.5			2					0	71.4				1					0	35.4				1		Peak Found	n/a	n/a	n/a	Peak Found	High	n/a	n/a	n/a	n/a	n/a	n/a	Peak Found	n/a	n/a	n/a	n/a	n/a	n/a	n/a	Peak Found	n/a	n/a	n/a	High	0.000525007	0.0014725	0.343263	2.35	0.00681879	0.00164442	32.8
FALSE	High	YLIPNIKHL		1	1	12	Q8TDJ6.2	Q8TDJ6.2 [1160-1168]		0	1110.67	0.97365	10.2		117.9	159.1	3	9.9	10.7	160.5	224.4	4		7	130.9	237.9	3			64.1	158.4	2			115	140.9	2	14.5	11.3	92.4	134.9	4		Peak Found	n/a	High	High	Peak Found	Peak Found	High	High	n/a	Peak Found	High	High	n/a	n/a	High	High	n/a	n/a	High	High	Peak Found	Peak Found	High	High	High	0.000240159	0.000241546	0.653204	2.15	0.000594959	0.000466563	57.52
FALSE	High	KTIEDTLMTV		1	1	11	P53367.2	P53367.2 [248-257]		0	1150.6	0.973499	99.6	103.3			2	240.7	252.3	42.4	34.8	4	123.6	153.9	8.7		3	138.3	162.8		5.7	3	91.9	116.7			2	95.9	101.3	12.7	15.2	4		High	Peak Found	n/a	n/a	High	High	Peak Found	Peak Found	High	High	Peak Found	n/a	High	High	n/a	Peak Found	High	High	n/a	n/a	High	High	Peak Found	Peak Found	High	0.000240159	0.000388705	0.530556	2.45	0.00131292	0.000466563	69.28
FALSE	High	SIIGRLLEV		1	1	71	P62136.1	P62136.1 [11-19]		0	999.62	0.973297	177.7	186.3	0.1	0.1	4	172.4	189.2	0.2	0.1	4	257	134.8	0.2	0.1	4	259.2	190.9	0.1	0.1	4	267	160.3	0.3	0.1	4	205.9	197.6	0.2	0.1	4		High	High	High	High	High	High	High	High	High	High	High	High	High	High	Medium	High	High	High	High	High	High	High	High	High	High	0.000240159	0.000362731	0.5448	2.03	0.00117781	0.000466563	79.58
FALSE	High	SLHSRFMRV		1	1	10	O43524.1	O43524.1 [215-223]		0	1132.6	0.973116			115.8	89.5	2			139.6	124.4	2			109.3	88.5	2			104.8	97.2	2			95.9	79.2	2			88.6	67.2	2		n/a	n/a	High	High	n/a	n/a	High	High	n/a	n/a	High	High	n/a	n/a	High	High	n/a	n/a	High	Peak Found	n/a	n/a	Peak Found	High	High	0.000240159	0.00022727	0.674166	1.87	0.000533704	0.000466563	34.22
FALSE	High	TGIPVHLEL		1	1	18	Q9BRR6.1	Q9BRR6.1 [290-298]		0	978.562	0.972993	23.9	19.9	193.7	186.7	4	21.9	15.4	217	143	4	12.2	15	239.2	139.9	4	25.1	28.3	169.8	167.2	4	20.8	16.3	199	140.4	4	19.3	24.2	181.2	180.4	4		Medium	Medium	High	High	Medium	Peak Found	High	High	Peak Found	Peak Found	High	High	Medium	Peak Found	High	High	Peak Found	Peak Found	High	High	Medium	Medium	High	High	High	0.000525007	0.00146474	0.343846	1.93	0.0067799	0.00164442	70.6
FALSE	High	FPIIRDQIFRY		1	1	12	Q9UK99.3	Q9UK99.3 [261-271]		0	1467.81	0.972877	86.5	103.3			2	90.4	113.4			2	121.9	129.2			2	101.5	116.1			2	79.6	99.8			2	75.7	82.7			2		High	High	n/a	n/a	High	Peak Found	n/a	n/a	High	High	n/a	n/a	High	High	n/a	n/a	High	High	n/a	n/a	High	High	n/a	n/a	High	8.78117e-05	0.000122148	0.888037	2.65	0.000169808	0.000440917	69.16
FALSE	High	MPANSGLAL	1xOxidation [M1]	1	1	3	O60293.3	O60293.3 [1867-1875]		0	889.445	0.972877			102.2	116	2			70.9	88.5	2			146.8	131.5	2			83.4	105.8	2			56.4	91	2			96.9	110.7	2		n/a	n/a	Peak Found	Peak Found	n/a	n/a	Peak Found	Peak Found	n/a	n/a	Medium	High	n/a	n/a	Peak Found	High	n/a	n/a	Peak Found	Peak Found	n/a	n/a	Peak Found	Peak Found	High	0.0025975	0.0160562	0.115422	2.01	0.0668576	0.0089371	57.86
FALSE	High	RALDAGLAL		1	1	22	Q86YV9.1	Q86YV9.1 [651-659]		0	899.531	0.972751	125.1	138.2	92	107.9	4	25.8	29.1	35.1	37.8	4	92.6	115	77.8	100.7	4	89.4	116.9	58.5	86.7	4	132.8	219.9	86.3	112	4	129.4	146.4	109.4	134.9	4		High	High	High	High	Medium	High	Peak Found	Peak Found	High	High	High	High	High	Medium	Medium	High	High	High	High	High	High	High	High	Medium	High	0.0021159	0.0127437	0.137431	2.67	0.0545412	0.00728751	59.57
FALSE	High	GLSDLRLE		1	1	6	Q96A65.1	Q96A65.1 [173-180]		0	902.494	0.972543			107.8	113.2	2			173.4	253.4	2			29.2	41.1	2			97.2	88.5	2			34.7		1				61.5	1		n/a	n/a	High	High	n/a	n/a	High	High	n/a	n/a	Peak Found	Peak Found	n/a	n/a	Medium	High	n/a	n/a	Peak Found	n/a	n/a	n/a	n/a	Peak Found	High	0.00159218	0.00881118	0.171368	2.06	0.0397589	0.00590422	60.64
FALSE	High	KITRLITAV		1	1	3	O94979.3	O94979.3 [624-632]		0	1014.67	0.972393			111.6	92.7	2			129.7	93.1	2			159.5	93	2			118.1	85.1	2			85	62.6	2			107.2	62.4	2		n/a	n/a	Peak Found	Peak Found	n/a	n/a	High	Peak Found	n/a	n/a	Peak Found	Peak Found	n/a	n/a	High	Peak Found	n/a	n/a	Peak Found	Peak Found	n/a	n/a	High	Peak Found	High	0.000294995	0.000699946	0.434154	2.27	0.00292239	0.000935782	43.17
FALSE	High	SGNPIKVSF		1	1	7	P35637.1	P35637.1 [360-368]		0	948.515	0.972393	34.5	38.8	133.2	144	4	25	32.7	196.3	212.2	4	27	35.1	159	197.8	4	32	46.1	172.4	214	4	26	32	136.3	170.3	4	19.3	18	143.5	154.5	4		High	High	Peak Found	Peak Found	Peak Found	Peak Found	Peak Found	Peak Found	Peak Found	Peak Found	Peak Found	Peak Found	High	High	Peak Found	Peak Found	High	High	Peak Found	Peak Found	Peak Found	Peak Found	Medium	Peak Found	High	0.000240159	0.000274327	0.613765	3.16	0.000741496	0.000466563	54.99
FALSE	High	QGKEIVQTY		1	1	10	Q9NXG0.5	Q9NXG0.5 [915-923]		0	1065.56	0.97238	79.6		88.8	53.1	3	107.2	89.4	98.9	96.8	4		76.1	119.8	135.1	3	123.3	87.4	169.2	112.1	4	50.4	47.6	145.7	97.5	4	53.1	75.4	149.3	144.4	4		Peak Found	n/a	High	Peak Found	Peak Found	Peak Found	High	Peak Found	n/a	Peak Found	High	High	High	Peak Found	High	High	Peak Found	Peak Found	Peak Found	Peak Found	High	Peak Found	High	High	High	0.000240159	0.000170303	0.780444	2.79	0.000311022	0.000466563	37.45
FALSE	High	GLSSDLQQV		1	1	11	O00303.1	O00303.1 [264-272]		0	946.484	0.972285	206.3	284.7	13.2	12.4	4	210.9	254.4	13.1	13.6	4	211.2	208.4	10.7	9.2	4	145.3	137.3	6.5	8.7	4	110.4	117	7	6.4	4	117.7	95.7			2		High	High	Peak Found	Peak Found	High	High	Peak Found	Peak Found	High	High	Peak Found	Peak Found	High	Peak Found	Peak Found	Peak Found	High	High	Peak Found	Peak Found	High	Peak Found	n/a	n/a	High	0.00196099	0.0115886	0.146274	1.94	0.0502059	0.00706414	61.53
FALSE	High	YLKLVGQQY		1	1	1	Q9UJF2.2	Q9UJF2.2 [381-389]		0	1111.61	0.972151	47		124.7	159.9	3		33.6	98.8	115.3	3	29.2		114.6	167.1	3	44.6	29.7	126.2	179.6	4			69.8	108.3	2			114.7	137	2		Peak Found	n/a	Peak Found	Peak Found	n/a	Peak Found	Peak Found	Peak Found	Peak Found	n/a	Peak Found	Peak Found	Peak Found	Peak Found	High	Peak Found	n/a	n/a	Peak Found	Peak Found	n/a	n/a	Peak Found	Peak Found	High	0.000240159	0.000225846	0.676398	2.59	0.000527665	0.000466563	54.4
FALSE	High	FPRLQDKKY		1	1	15	Q96C11.2	Q96C11.2 [518-526]		0	1194.66	0.972096	13.5	38.5	205.4	170.9	4	10.1	17.5	209.3	186.8	4	17.2	21	177.9	181.7	4	12.6	15.3	183	176.1	4	8.7	10.7	198.3	178.2	4	12.2	21.8	163.4	170.3	4		Peak Found	Peak Found	High	High	Peak Found	Peak Found	High	High	Peak Found	Peak Found	High	High	Peak Found	Peak Found	High	High	Peak Found	Peak Found	High	High	Peak Found	High	High	High	High	8.78117e-05	0.000145189	0.834112	2.34	0.00023157	0.000440917	33.71
FALSE	High	SLIQDMKAYL		1	1	2	Q8N653.2	Q8N653.2 [650-659]		0	1181.62	0.972065	113	91.9			2	156.5	130.4			2	94.6	71.8			2	122.6	79.4			2	71.3				1	68.7				1		Peak Found	Peak Found	n/a	n/a	High	High	n/a	n/a	Peak Found	Peak Found	n/a	n/a	Peak Found	Peak Found	n/a	n/a	Peak Found	n/a	n/a	n/a	Peak Found	n/a	n/a	n/a	High	0.000240159	0.000346192	0.554952	2.47	0.0010928	0.000466563	81.21
FALSE	High	KLIESKHEV		1	1	1	P62256.1	P62256.1 [17-25]		0	1082.62	0.972036			111.7	77.9	2			141.8	99.1	2			129	95.6	2			116.6		1			99	56.8	2			96.1	76.3	2		n/a	n/a	Peak Found	Peak Found	n/a	n/a	Peak Found	Peak Found	n/a	n/a	Peak Found	Peak Found	n/a	n/a	Peak Found	n/a	n/a	n/a	Peak Found	Peak Found	n/a	n/a	Peak Found	High	High	0.000240159	0.000238535	0.657414	2.34	0.000581926	0.000466563	25.95
FALSE	High	MDWVMKHNGPND	1xAcetyl [N-Term]	1	1	13	P31942.2	P31942.2 [1-12]	P31942.2 1xAcetyl [N-Term]	0	1485.62	0.972031			79	95	2			114.7	154.1	2			89.2	103.5	2			102.1	131.5	2			82.3	80.9	2			96	71.7	2		n/a	n/a	High	High	n/a	n/a	High	High	n/a	n/a	High	High	n/a	n/a	High	High	n/a	n/a	High	High	n/a	n/a	High	High	High	8.78117e-05	8.12531e-05	1.00743	2.78	8.34973e-05	0.000440917	71.6
FALSE	High	KLLENGEFEV		1	1	2	Q9ULI0.3	Q9ULI0.3 [1177-1186]		0	1177.61	0.971941	43.1				1	40.7		22		2	68.5		24.4		2	126.1	137.3			2	176.6	230.6			2	186	114.7		30.2	3		Peak Found	n/a	n/a	n/a	Peak Found	n/a	Peak Found	n/a	Peak Found	n/a	Peak Found	n/a	Peak Found	High	n/a	n/a	Peak Found	High	n/a	n/a	Peak Found	Peak Found	n/a	Peak Found	High	0.00102051	0.004499	0.232692	1.86	0.0216514	0.00365079	61.96
FALSE	High	VGDPSVHLL		1	1	31	Q6PCT2.3	Q6PCT2.3 [610-618]		0	936.515	0.971609	43.8	57.1	153.6	150.8	4	30.2	34.1	169.8	199.3	4	27	46.5	152.3	184.2	4	37.1	57.8	140	175.2	4	32.2	43.7	125.1	164	4	33	23.2	142.1	177.8	4		High	High	High	High	High	High	High	High	High	High	High	High	High	High	High	High	High	Peak Found	High	High	High	High	High	High	High	0.00112547	0.00530294	0.217602	2.86	0.0253278	0.00411267	58.17
FALSE	High	MFSSSAKIVKPNGEKPDEFE	1xAcetyl [N-Term]	1	1	4	P62081.1	P62081.1 [1-20]	P62081.1 1xAcetyl [N-Term]	0	2282.1	0.971555					0			92.6	183.9	2			53.6	66.1	2			116	87.9	2					0					0		n/a	n/a	n/a	n/a	n/a	n/a	High	High	n/a	n/a	Peak Found	High	n/a	n/a	Peak Found	High	n/a	n/a	n/a	n/a	n/a	n/a	n/a	n/a	High	8.78117e-05	3.12822e-05	1.27244	3.81	1.67205e-05	0.000440917	61.7
FALSE	High	GLMEDPMKV	2xOxidation [M3; M7]	1	1	1	O75376.2	O75376.2 [422-430]		0	1051.48	0.971335	115.9	142.5			2	53.9				1	61	78.8			2	69.5	79.1			2	167	126.7			2	105.6				1		Peak Found	Peak Found	n/a	n/a	Peak Found	n/a	n/a	n/a	Peak Found	Peak Found	n/a	n/a	Peak Found	Peak Found	n/a	n/a	Peak Found	High	n/a	n/a	Peak Found	n/a	n/a	n/a	High	0.000591003	0.00185105	0.318731	2.14	0.0087174	0.0019951	35.47
FALSE	High	VIDGHIYAV		1	1	12	Q14145.2	Q14145.2 [420-428]		0	986.531	0.971309			109.5	143.6	2			114.8	99.5	2			99.3	124	2			63.9	90.8	2			91	89.9	2			86.6	87.1	2		n/a	n/a	High	High	n/a	n/a	High	High	n/a	n/a	High	High	n/a	n/a	High	High	n/a	n/a	High	High	n/a	n/a	High	High	High	0.000927754	0.00383761	0.247444	2.4	0.0185194	0.00325627	54.7
FALSE	High	YAVATGDAL		1	1	1	Q08380.1	Q08380.1 [266-274]		0	880.441	0.971309					0					0					0	86	117.9			2	83	119			2	129.9	64.2			2		n/a	n/a	n/a	n/a	n/a	n/a	n/a	n/a	n/a	n/a	n/a	n/a	Peak Found	Peak Found	n/a	n/a	Peak Found	Peak Found	n/a	n/a	Peak Found	High	n/a	n/a	High	0.000691784	0.00270213	0.280782	1.3	0.0129789	0.00250151	59.19
FALSE	High	YLIEKGEYEA		1	1	1	Q5R3I4.1	Q5R3I4.1 [261-270]		0	1214.59	0.971298			102.2		1			61.5	152.9	2			83.4		1					0					0					0		n/a	n/a	High	n/a	n/a	n/a	Peak Found	Peak Found	n/a	n/a	Peak Found	n/a	n/a	n/a	n/a	n/a	n/a	n/a	n/a	n/a	n/a	n/a	n/a	n/a	High	0.00245458	0.0149636	0.122218	1.12	0.0628255	0.00864257	49.43
FALSE	High	HPKFPAGGKMSQY		1	1	25	P00387.3	P00387.3 [118-130]		0	1447.72	0.971071			60.9	55.1	2			80.7	79.2	2			87.9	74.3	2			152.2	139.7	2			115.5	132.8	2			102.4	119.4	2		n/a	n/a	High	High	n/a	n/a	High	High	n/a	n/a	High	High	n/a	n/a	High	High	n/a	n/a	High	High	n/a	n/a	High	High	High	8.78117e-05	1.08437e-05	1.56061	4.67	2.88384e-06	0.000440917	34.11
FALSE	High	NPHQQYSVY		1	1	8	Q71RC2.3	Q71RC2.3 [312-320]		0	1135.52	0.971036	131	126.8		4.6	3	89.3	82.9			2	187.2	195.2			2	194.2	149.5	5		3	96.3	97.1	5.8		3	90.7	139.2	5.3		3		High	Peak Found	n/a	Peak Found	Peak Found	Peak Found	n/a	n/a	Peak Found	Peak Found	n/a	n/a	High	High	Peak Found	n/a	High	High	Peak Found	n/a	High	High	Medium	n/a	High	0.000268528	0.000427422	0.512322	2.59	0.0015161	0.000597372	37.62
FALSE	High	VTIHPSSSL		1	1	11	Q9Y692.2	Q9Y692.2 [463-471]		0	940.51	0.970729	105.9	110			2	136.1	102.5			2	121.5	132.1	5.8		3	108.7	84			2	125.1	105.3	14.2		3	123.4	125.6			2		High	High	n/a	n/a	High	High	n/a	n/a	High	Peak Found	Peak Found	n/a	High	High	n/a	n/a	High	High	Peak Found	n/a	High	High	n/a	n/a	High	0.000450968	0.00117289	0.36907	3.3	0.00531872	0.0016095	42.03
FALSE	High	EPRFISVGY		4	18	10	P30499.1; Q29718.1; P13747.3; P01893.3	P30499.1 [43-51]; Q29718.1 [43-51]; P13747.3 [40-48]; P01893.3 [43-51]		0	1067.55	0.970707	92.1	147.7	3.1	5.8	4	26.4	40.9	4	4	4	176.3	179.8	4.2	6.7	4	224.3	326.5	6.9	9.5	4	216.8	325.8	9	11.3	4	308.7	250.3	8.6	11.2	4	NotUnique	High	High	Peak Found	Peak Found	Peak Found	Peak Found	Peak Found	Peak Found	High	High	Peak Found	Peak Found	High	High	Peak Found	Peak Found	High	High	Peak Found	Peak Found	High	High	Peak Found	Peak Found	High	0.000240159	0.00032222	0.57153	2.57	0.000971764	0.000466563	62.12
FALSE	High	MQKGDPQVY		1	1	12	Q9Y262.1	Q9Y262.1 [401-409]		0	1065.5	0.970588			78.7	65.5	2			95.3	79.2	2			95.4	92.4	2			150	113.8	2			108	109.2	2			102.7	109.8	2		n/a	n/a	High	High	n/a	n/a	High	High	n/a	n/a	High	High	n/a	n/a	High	High	n/a	n/a	High	High	n/a	n/a	High	High	High	0.000273491	0.00054991	0.469585	2.96	0.00215432	0.00079565	34.1
FALSE	High	KMGEDMHTI	2xOxidation [M2; M6]	1	1	5	P17655.6	P17655.6 [421-429]		0	1093.47	0.970472	251.6	212.5	47.9	38.6	4	65.2	61.7			2	137.1	90.3			2	95.8	54.8	10		3	82.9	70			2	135.8	145.8			2		High	High	Peak Found	Peak Found	Peak Found	Peak Found	n/a	n/a	Peak Found	High	n/a	n/a	High	High	Peak Found	n/a	Peak Found	Peak Found	n/a	n/a	Peak Found	Peak Found	n/a	n/a	High	0.000240159	0.000317907	0.574785	2.24	0.000950332	0.000466563	24.16
FALSE	High	KVSGVILSV		1	1	22	P51798.2	P51798.2 [230-238]		0	901.572	0.970347	50.8	34.5	144.1	190.1	4	26.3	34.2	164.8	225.8	4	19.8	37.5	139.8	216.3	4	31.5	35.5	125.6	204	4	20.8	34.5	145.3	181.1	4	22.4	20.8	132.5	161.9	4		High	High	High	High	Peak Found	Peak Found	High	High	High	High	High	High	Medium	Medium	High	High	High	High	High	High	High	High	High	High	High	0.000594177	0.00205426	0.307993	2.63	0.0097381	0.0019951	57.04
FALSE	High	LPHLESQSL		1	1	12	Q96C86.2	Q96C86.2 [163-171]		0	1023.55	0.970184	5.1	4.2	153.4	182.5	4	5.8	6.1	151.6	139.3	4		3.4	150.1	156.5	3	4.6	6.8	214.5	244.8	4	4.5	4.7	195.7	189.4	4	6.2	3.7	223.2	244	4		Peak Found	Peak Found	High	High	Peak Found	Peak Found	High	High	n/a	Peak Found	High	High	Peak Found	Peak Found	High	High	Peak Found	Peak Found	High	High	Peak Found	Peak Found	High	High	High	0.00031743	0.000783968	0.418855	2.69	0.00335075	0.00102145	52.85
FALSE	High	MSDTTFKAL		2	2	15	P47755.3; P52907.3	P47755.3 [250-258]; P52907.3 [250-258]		0	1013.5	0.970105	3.7	3.3	138.2	148.7	4	2.3	2.6	52	60.2	4	2.8	3.2	172.9	188.1	4	3.4	3.7	244.6	270.6	4	1.2	1.8	244.3	239.8	4	2	2.4	291.6	316.4	4	NotUnique	High	Peak Found	High	High	Peak Found	Peak Found	High	High	Peak Found	Peak Found	High	High	Peak Found	High	High	High	Peak Found	Peak Found	High	High	Peak Found	Peak Found	High	High	High	0.000240159	0.000293183	0.595384	2.84	0.000829986	0.000466563	52.76
FALSE	High	KLYESELTLF		1	2	4	Q86UP8.2	Q86UP8.2 [841-850]		0	1242.66	0.969646	93				1	39.2	45.1			2	89.7	68.5			2	109.3	104.5			2	164.6	138.7			2	131	116.5			2		Peak Found	n/a	n/a	n/a	Peak Found	Peak Found	n/a	n/a	Peak Found	Peak Found	n/a	n/a	High	Peak Found	n/a	n/a	High	High	n/a	n/a	High	Peak Found	n/a	n/a	High	0.000539573	0.00162876	0.332282	2.05	0.00760199	0.00172018	77.84
FALSE	High	PEAFPALA		1	1	24	Q8NC51.2	Q8NC51.2 [401-408]		0	815.43	0.969446	138.1	208.5	41	37.2	4	85.6	156.7	40.7	45.4	4	102.6	128.4	28.9	35.5	4	107.7	223.2	31.1	29.8	4	118.2	207.8	32.4	41	4	207.2	221.7	59.7	71.5	4		High	High	High	High	High	High	High	High	High	High	High	High	High	High	High	High	High	High	High	High	High	Peak Found	High	High	High	0.00169775	0.00941303	0.16535	2.17	0.0420483	0.00636068	73.47
FALSE	High	RLLEGVNQL		1	1	11	Q10570.2	Q10570.2 [627-635]		0	1041.61	0.969409		43.2	182.7	175.1	3			40.6	47.5	2		157.4	135.1	110.2	3		20.8	89.9	99.6	3			93.6	94	2			100.8	109.7	2		n/a	Peak Found	High	High	n/a	n/a	High	Peak Found	n/a	Peak Found	High	High	n/a	Peak Found	High	High	n/a	n/a	High	High	n/a	n/a	High	High	High	0.000609061	0.00217355	0.302275	2.57	0.0103371	0.00214765	55.94
FALSE	High	KLFEDELTL		1	1	18	O95202.1	O95202.1 [310-318]		0	1107.59	0.96939		4.1	154.8	114.1	3			101.4	64.2	2			105.4	89.6	2			125.1	111.9	2	0.7		162.8	119.3	3			120.8	125.7	2		n/a	High	High	High	n/a	n/a	High	High	n/a	n/a	High	High	n/a	High	High	Peak Found	Peak Found	n/a	High	High	n/a	n/a	High	High	High	0.000240159	0.000398347	0.525715	2.67	0.00136341	0.000466563	75.13
FALSE	High	SAIYPSDSF		1	1	7	Q92974.4	Q92974.4 [122-130]		0	986.447	0.96927			66.5	59.5	2			53.9	57.1	2			79.4	88.9	2			127.2	155.2	2			103.7	127.5	2			128.5	152.7	2		n/a	n/a	Peak Found	High	n/a	n/a	Peak Found	Peak Found	n/a	n/a	High	Peak Found	n/a	n/a	High	High	n/a	n/a	Peak Found	High	n/a	n/a	High	High	High	0.000525007	0.00143003	0.346502	1.14	0.00660596	0.00164442	68.7
FALSE	High	YSIYVYKVLKQVHPDTG		1	5	1	Q16778.3	Q16778.3 [38-54]		0	2010.07	0.969251					0					0					0			101.7	102.1	2				43.1	1			134.3	118.9	2		n/a	n/a	n/a	n/a	n/a	n/a	n/a	n/a	n/a	n/a	n/a	n/a	n/a	n/a	Peak Found	High	n/a	n/a	n/a	Peak Found	n/a	n/a	Peak Found	Peak Found	High	8.78117e-05	0.000132748	0.862452	2.28	0.000196981	0.000440917	61.3
FALSE	High	LDSAHLL		1	1	9	O14617.1	O14617.1 [463-469]		0	768.425	0.969246	126.6	96.5	14.7		3	155.7	118.9	18.5		3	94.9	102.2	17.2		3	127.7	145.3			2	112.4	136.9		16.2	3	183.6	132.7			2		High	Medium	Peak Found	Peak Found	Medium	Medium	Peak Found	Peak Found	Peak Found	Peak Found	Peak Found	n/a	Peak Found	Peak Found	Peak Found	Low	High	Medium	n/a	Peak Found	High	Peak Found	n/a	n/a	High	0.00262321	0.0165832	0.112282	1.37	0.0687924	0.00910017	72.97
FALSE	High	SISAGIPKV		1	1	12	O95071.2	O95071.2 [550-558]		0	871.525	0.969202	29.3	23.2	187.2	169.1	4		17.2	168.1	156.5	3			138.7	155.1	2			104.8	98.6	2		35.8	117.9	84.8	3		25.5	99.3	88.9	3		Peak Found	Peak Found	High	High	n/a	Peak Found	High	High	n/a	n/a	High	High	n/a	n/a	High	High	n/a	Peak Found	High	High	n/a	Peak Found	High	High	High	0.000294995	0.000673312	0.439567	2.12	0.00278649	0.000935782	51.13
FALSE	High	SILEDPPSI		1	1	35	Q9NVM9.2	Q9NVM9.2 [394-402]		0	970.509	0.969087	222	228.2	20.1	11.6	4	181.4	192.6	16	13.3	4	208.8	167.1	12.1	13.1	4	182.1	132.2	12.2	8.4	4	249.2	170.1	13.1	11.3	4	187.8	125.5	12.4	9.3	4		High	High	High	Peak Found	High	High	High	Peak Found	High	High	High	Peak Found	High	High	High	High	High	High	High	High	High	High	Peak Found	High	High	0.000294995	0.000663227	0.4417	2.41	0.002735	0.000935782	78.33
FALSE	High	LPKPSRDELF		1	1	5	P23786.2	P23786.2 [226-235]		0	1201.66	0.968788	58.6	87.4			2	49.1	37.4			2	84	93.6			2	148.2	114.3			2	132.4	121.1			2	142	131.9			2		Peak Found	Peak Found	n/a	n/a	Low	Peak Found	n/a	n/a	Peak Found	Medium	n/a	n/a	High	High	n/a	n/a	Peak Found	High	n/a	n/a	Peak Found	Peak Found	n/a	n/a	High	0.000294995	0.000587518	0.459423	1.95	0.00234777	0.000895141	48.26
FALSE	High	GLDTTSTEL		1	1	6	P56537.1	P56537.1 [207-215]		0	936.452	0.968601	156.2	221.7	31.7		3	117.7	142.5	22.8		3	151.9	180.6	18.2	26.7	4	149.9	124.6	12.7	17.4	4	122.4	158.3	15.6		3	131.9	97.3			2		High	High	Medium	n/a	Peak Found	High	Peak Found	n/a	Peak Found	Peak Found	Peak Found	Peak Found	High	Peak Found	Peak Found	Peak Found	Peak Found	Peak Found	Peak Found	n/a	Peak Found	High	n/a	n/a	High	0.00195385	0.0114919	0.147049	1.65	0.0498433	0.00706414	58.7
FALSE	High	MGKGVDGTY		1	1	12	Q96L73.1	Q96L73.1 [1826-1834]		0	927.424	0.968551			86.3	62.6	2			74.8	69.2	2			89.4	98.2	2			141.2	118.5	2			92.9	114.6	2			125.1	127.3	2		n/a	n/a	High	High	n/a	n/a	High	High	n/a	n/a	High	High	n/a	n/a	High	High	n/a	n/a	High	High	n/a	n/a	High	High	High	0.000240159	0.000348553	0.553444	2.78	0.00110488	0.000466563	33.13
FALSE	High	LGRSGSYSY		1	1	26	O14974.1	O14974.1 [905-913]		0	989.469	0.96849	104.4	114.1	52.5	32.1	4	108.5	109.8	45.7	41.7	4	127.7	121	43.2	37.3	4	200.7	195.2	64	54.2	4	169.6	179.8	72.1	68.4	4	151.1	165.1	77.1	64.8	4		High	High	High	Peak Found	High	High	High	High	High	High	High	High	High	High	High	High	High	High	High	High	High	High	High	High	High	0.000525007	0.00147019	0.343436	2.48	0.00680722	0.00164442	35.51
FALSE	High	APKRPPSAF		3	3	3	P26583.2; P09429.3; B2RPK0.1	P26583.2 [94-102]; P09429.3 [94-102]; B2RPK0.1 [94-102]		0	970.547	0.968304	127	78.4		6.6	3	164.6	103.1	19.6		3	145.6	197.7		6.1	3	165	133.4			2	80.5	94			2		78.4			1	NotUnique	High	High	n/a	Peak Found	Peak Found	Peak Found	Peak Found	n/a	Peak Found	Peak Found	n/a	Peak Found	High	Peak Found	n/a	n/a	Peak Found	Peak Found	n/a	n/a	n/a	Peak Found	n/a	n/a	High	0.000517117	0.00140111	0.348776	1.69	0.00646115	0.00164442	30
FALSE	High	GLYHAQLKV		1	1	15	Q14789.2	Q14789.2 [2628-2636]		0	1028.59	0.968032			103	76	2			160.9	105.9	2		26.8	119.9	73.4	3		13.4	186	132.9	3		8.1	155	131.5	3		9.2	160.2	138	3		n/a	n/a	High	High	n/a	n/a	High	High	n/a	Peak Found	High	High	n/a	Peak Found	High	High	n/a	Peak Found	High	High	n/a	Peak Found	High	High	High	0.000240159	0.000266072	0.622701	2.59	0.000703741	0.000466563	41.01
FALSE	High	FLMRHLVHM		1	1	9	Q7Z6I6.3	Q7Z6I6.3 [147-155]		0	1183.62	0.967935	70.4	59.6	108.7	131.7	4	96.7	98.4	205.8	139.6	4	90.3		136.4	64.5	3	91.4		168.5	84.6	3	30.4	31.8	154.5	92.3	4			79.3	65.1	2		Peak Found	High	Peak Found	High	Peak Found	Peak Found	High	High	Peak Found	n/a	High	Peak Found	Peak Found	High	High	Peak Found	High	Peak Found	Peak Found	Peak Found	n/a	n/a	Peak Found	High	High	8.78117e-05	5.26332e-05	1.1293	2.9	3.99512e-05	0.000440917	45.28
FALSE	High	HQYDGLVEL		1	1	7	P16615.1	P16615.1 [405-413]		0	1073.53	0.96788			146.4	134.1	2	204.8		61.3	44.3	3	197.7		74	89.2	3				27.1	1			41.9	86.9	2			84.3	108	2		High	n/a	Peak Found	Peak Found	High	n/a	Peak Found	Peak Found	High	n/a	Peak Found	Peak Found	High	n/a	n/a	Peak Found	High	High	Peak Found	Peak Found	High	n/a	Peak Found	Peak Found	High	0.000866569	0.00348219	0.256562	1.72	0.0168065	0.00307156	63.48
FALSE	High	YLGSGYIVE		1	1	1	A0A0H3MA36	A0A0H3MA36 [35-43]		0	1000.5	0.967687	142.8	150.1	12.7		3	110.2	104			2	76.7	103.4			2					0					0					0		Peak Found	High	Peak Found	n/a	Peak Found	Peak Found	n/a	n/a	Peak Found	Peak Found	n/a	n/a	n/a	n/a	n/a	n/a	n/a	n/a	n/a	n/a	n/a	n/a	n/a	n/a	High	0.00273102	0.0176227	0.106326	1	0.0725907	0.00956293	78.99
FALSE	High	GYEPPVQESV		1	1	4	P61247.2	P61247.2 [255-264]		0	1104.52	0.967558	89.4	115.8			2	91.7				1	94.3	104.1			2					0	90.8	146.4			2	95	72.6			2		Peak Found	Peak Found	n/a	n/a	Peak Found	n/a	n/a	n/a	Peak Found	High	n/a	n/a	n/a	n/a	n/a	n/a	High	High	n/a	n/a	Peak Found	High	n/a	n/a	High	0.000294995	0.0007641	0.422257	1.46	0.00324949	0.000935782	57.87
FALSE	High	ASPEYVNLPINGNGKQ		1	1	7	P09211.2	P09211.2 [195-210]		0	1700.86	0.967536			70	91.3	2			151.9	149.6	2			41.4	50.5	2			105.3	140	2					0					0		n/a	n/a	High	High	n/a	n/a	High	High	n/a	n/a	High	Peak Found	n/a	n/a	High	High	n/a	n/a	n/a	n/a	n/a	n/a	n/a	n/a	High	8.78117e-05	9.46941e-06	1.59735	3.31	2.3045e-06	0.000440917	58.22
FALSE	High	KLIDDVHRL		1	1	73	P08240.2	P08240.2 [81-89]		0	1108.65	0.967531	15.4	10.9	254.8	177	4	23.6	11.8	252.3	191.2	4	13	10.6	199.2	148	4	12.5	7.9	180.6	158.6	4	8.2	7	204.3	153.7	4	15.9	14.2	181.2	148.1	4		High	High	High	High	High	High	High	High	High	High	High	High	High	High	High	High	High	High	High	High	High	High	High	High	High	8.78117e-05	8.9464e-05	0.979849	3.42	9.85378e-05	0.000440917	40.27
FALSE	High	MPIITPAY		3	3	13	Q9BWT3.2; P51003.4; Q9NRJ5.1	Q9BWT3.2 [312-319]; P51003.4 [313-320]; Q9NRJ5.1 [313-320]		0	905.48	0.967351	80	91.6	83.7	65.4	4	124.7	164.6	135.4	103.7	4	86.9	100.6	101.6	100.3	4	128.7	145.1	104.6	118.7	4	62.2	80.3	99.3	101.2	4	70.7	55	115.3	80.4	4	NotUnique	High	High	Peak Found	Peak Found	High	High	Peak Found	Peak Found	High	High	Peak Found	Peak Found	High	High	Peak Found	Peak Found	High	High	Peak Found	Peak Found	High	High	Peak Found	Peak Found	High	0.00104729	0.00466561	0.229342	1.59	0.0224262	0.00369933	77.01
FALSE	High	FVKDEKTRF		1	1	15	P53621.2	P53621.2 [641-649]		0	1169.63	0.96733	107.4	138.1	4.3		3	94.1	129.3			2	157.6	157.9	5.7	6.3	4	253	202	5.3	4.2	4	132.5	102.1	5.2		3	159.2	135.9			2		High	High	Peak Found	n/a	High	High	n/a	n/a	High	High	High	Peak Found	High	High	Peak Found	Peak Found	High	High	Peak Found	n/a	High	High	n/a	n/a	High	8.78117e-05	0.00011094	0.916962	2.8	0.000143277	0.000440917	28.75
FALSE	High	HPSLGHQVSY		1	1	1	P17947.2	P17947.2 [104-113]		0	1124.55	0.967323	85.3	69.9			2	81.4	74			2	103	102.9			2	172.9	176.7	5.5		3	117.4	99.6			2	98	113.5			2		Peak Found	Peak Found	n/a	n/a	Peak Found	Peak Found	n/a	n/a	Peak Found	Peak Found	n/a	n/a	Peak Found	Peak Found	Peak Found	n/a	Peak Found	High	n/a	n/a	Peak Found	Peak Found	n/a	n/a	High	0.00158519	0.00869982	0.172525	1.1	0.0393317	0.00584155	33.98
FALSE	High	HQKKEFVKY		1	1	4	Q9BUL8.1	Q9BUL8.1 [162-170]		0	1206.66	0.967315					0	159.1				1	135	85.9	63.3	53.9	4		102.8			1					0					0		High	n/a	n/a	n/a	Peak Found	High	n/a	n/a	Peak Found	Peak Found	Peak Found	Peak Found	High	High	n/a	n/a	n/a	n/a	n/a	n/a	n/a	n/a	n/a	n/a	High	0.000240159	0.000172123	0.776664	3.33	0.000317312	0.000466563	25.34
FALSE	High	QDHGYLATY		1	1	1	P52788.2	P52788.2 [43-51]		0	1067.48	0.967232	66.8	88.1	106.4	109.1	4	89.8	114.6	68.9	104.3	4			156.1	222.6	2	87.7		117.6	138.1	3	59.3		51.7		2			52.8	66.2	2		Peak Found	Peak Found	Peak Found	Peak Found	Peak Found	Peak Found	Peak Found	Peak Found	n/a	n/a	Peak Found	High	Peak Found	n/a	Peak Found	Peak Found	Peak Found	n/a	Peak Found	n/a	n/a	n/a	Peak Found	Peak Found	High	0.000594177	0.00201343	0.310043	2.18	0.00953304	0.0019951	47.85
FALSE	High	ALLQRQHAL		1	1	16	Q92974.4	Q92974.4 [805-813]		0	1049.62	0.967162	94.4	73.9			2	137.8	100.9			2	119.5	92.4			2	138.7	103.1			2	223.4	146.4	10.4	2.3	4	149.5	202	1.7	3.6	4		High	Peak Found	n/a	n/a	High	Peak Found	n/a	n/a	High	Medium	n/a	n/a	Peak Found	Medium	n/a	n/a	High	High	Peak Found	Peak Found	High	High	Peak Found	Peak Found	High	0.000240159	0.000249694	0.64235	2.46	0.000630562	0.000466563	34.41
FALSE	High	TPYKGGNLY		1	1	13	Q13439.1	Q13439.1 [2154-2162]		0	1012.51	0.966993	182.8	202.1	8.4	5.9	4	190.1	251.6	7.7	6.3	4	262.9	272.8	7.6	9.1	4	217.9	185.8	6.1	8.6	4	88.7	106.3		4.8	3	121.1	142	5.9	5.5	4		High	High	Peak Found	Peak Found	High	High	Peak Found	Peak Found	High	High	Peak Found	High	High	High	Peak Found	Peak Found	High	High	n/a	Peak Found	High	High	Peak Found	Peak Found	High	0.000240159	0.000395036	0.527353	2.83	0.00134606	0.000466563	39.64
FALSE	High	MDTETKQQY		1	1	8	Q9C0E2.2	Q9C0E2.2 [763-771]		0	1143.5	0.966881	94.5		54.6	51.1	3	346.7		69.6	64.1	3		72.2	60.7	56	3	186.2	122.2	119.2	86.7	4	103.2		91	61.3	3			79.8	81	2		Peak Found	n/a	High	Peak Found	Peak Found	n/a	High	High	n/a	Peak Found	Peak Found	Peak Found	Peak Found	Peak Found	High	High	Peak Found	n/a	Peak Found	High	n/a	n/a	High	Peak Found	High	0.000240159	0.000209268	0.704229	3.23	0.000458493	0.000466563	30.39
FALSE	High	GLNEQVLHL		1	1	1	Q96HU1.1	Q96HU1.1 [661-669]		0	1022.56	0.966577	176.6	199.7		25.8	3	154.5	178.4			2	93.4		21.3	14	3	90		18.4		2		155			1	69.8	103.1			2		Peak Found	Peak Found	n/a	Peak Found	Peak Found	Peak Found	n/a	n/a	Peak Found	n/a	Peak Found	Peak Found	Peak Found	n/a	Peak Found	n/a	n/a	Peak Found	n/a	n/a	Peak Found	High	n/a	n/a	High	0.00182859	0.0107405	0.15328	1.99	0.0470302	0.0069261	63.46
FALSE	High	KLVQRLEHA		1	1	27	Q9Y490.3	Q9Y490.3 [912-920]		0	1093.65	0.966573	90.9	102.4	38.1	23.2	4	92.8	76.8	36.2	30.9	4	25.5	51.2	15.3	18.7	4	318	160.7	46.1	38.8	4	222.3	149.8	85.5	79.5	4	306.9	228.3	91.7	70.3	4		High	High	High	High	High	High	High	High	High	High	High	High	High	High	High	High	High	High	High	High	High	High	High	High	High	0.000294995	0.000680332	0.43811	2.57	0.00282232	0.000935782	28.78
FALSE	High	KLIQESPTV		1	1	5	Q86XR8.2	Q86XR8.2 [383-391]		0	1014.58	0.966569	219.3	170.6	20.5	8.9	4	155.3	131.8			2	109.4	111.9			2	148.2	121.4		25.1	3	105.8	124.9		35.2	3	103.3	101.1		7.2	3		High	High	Peak Found	Peak Found	High	High	n/a	n/a	Peak Found	Peak Found	n/a	n/a	High	Peak Found	n/a	Peak Found	Peak Found	Peak Found	n/a	Peak Found	Peak Found	Peak Found	n/a	Peak Found	High	0.000294995	0.000718268	0.430602	2.61	0.00301583	0.000935782	43.47
FALSE	High	TLTNVIHNL		1	1	9	Q53FV1.2	Q53FV1.2 [50-58]		0	1024.58	0.966455	194.9	232.8	16.4	26	4	218.9	292.1	29	38.1	4	142.8	183.2	18	16	4	140.9	182.1	11.4	13.8	4	109	178.3	12.5	12.1	4	159.3	147.7	11.4	13.3	4		Peak Found	Peak Found	Peak Found	High	High	High	High	Peak Found	Peak Found	Peak Found	High	Peak Found	Peak Found	Peak Found	Peak Found	High	High	High	Peak Found	Peak Found	High	Peak Found	Peak Found	Peak Found	High	0.000240159	0.000225612	0.676766	2.41	0.000526677	0.000466563	59.76
FALSE	High	NMDHHILHV		1	1	22	P23219.2	P23219.2 [438-446]		0	1115.54	0.96632	25.9	11.8	194.6	136.8	4	42.3	29.1	203.8	162.9	4		6.4	141.9	97.7	3	16.8	12.5	218.7	199.4	4			143.6	115.3	2	4.3		132.3	103.9	3		Peak Found	Peak Found	High	High	Peak Found	Peak Found	High	High	n/a	Peak Found	High	High	Peak Found	Peak Found	High	High	n/a	n/a	High	High	Peak Found	n/a	High	High	High	8.78117e-05	0.000141012	0.843453	3.01	0.000219626	0.000440917	35.1
FALSE	High	FPFSDKLGEL		1	1	4	Q14677.1	Q14677.1 [195-204]		0	1152.59	0.9658	244.8	207.6	14.7	17.7	4	90.4	69.1			2	220.1	118.3		4.2	3	153.4	148	13.7	12	4					0	86				1		High	High	Peak Found	Peak Found	Peak Found	Peak Found	n/a	n/a	Peak Found	Peak Found	n/a	Peak Found	High	High	Peak Found	Peak Found	n/a	n/a	n/a	n/a	Peak Found	n/a	n/a	n/a	High	0.000268528	0.000417932	0.51651	2.21	0.00146624	0.000597372	79.18
FALSE	High	LGIKATSVY		1	1	14	Q7L273.1	Q7L273.1 [35-43]		0	951.551	0.965441	6.9	6.2	165.9	176.8	4	7.4	11.9	139.9	147.5	4	10.1	11.6	197.7	214.4	4	5.3	5.2	211.2	241.4	4	4.9	7.5	161.2	198.2	4	10.8	8.6	234.3	215.2	4		Peak Found	Peak Found	High	High	Peak Found	High	High	High	Peak Found	Peak Found	High	High	Peak Found	Peak Found	High	High	Peak Found	Peak Found	High	High	Medium	Peak Found	High	High	High	0.000525007	0.00145876	0.344298	2.75	0.00674993	0.00164442	49.56
FALSE	High	ELRSLTQSY		1	1	22	P52948.4	P52948.4 [1800-1808]		0	1096.56	0.96538	168.1	206.7	34.6	39.8	4	150	124	27	31.1	4	150.8	213	48.8	63.7	4	129.6	144.5	45.3	50.3	4	138.4	149.7	42.5	43.5	4	156.7	177.9	34.8	29.2	4		High	High	High	High	High	High	High	Peak Found	High	High	High	High	High	High	High	High	High	High	High	High	High	High	High	Peak Found	High	0.000240159	0.000259337	0.630453	2.78	0.000673375	0.000466563	47.36
FALSE	High	LITQLKML		1	1	3	P03928.1	P03928.1 [22-29]		0	959.596	0.965079			77.1	130.4	2			153.2	171.1	2			109.1	143.7	2			99.2	102.8	2			75.7	72.9	2			32.8	31.9	2		n/a	n/a	High	Peak Found	n/a	n/a	High	Peak Found	n/a	n/a	Peak Found	Peak Found	n/a	n/a	Medium	Peak Found	n/a	n/a	Peak Found	Peak Found	n/a	n/a	Peak Found	Peak Found	High	0.00203167	0.0119566	0.143376	2.05	0.0515866	0.00715589	66.31
FALSE	High	SLKEEHRAY		1	1	18	Q13422.1	Q13422.1 [427-435]		0	1132.57	0.964966	80.2		198.5	189.2	3	47.6	36.1	220.3	84.4	4	39.5	55.8	122	176	4	13.3		92.5	41.7	3	110.7	28.9	123.4	125.1	4	54.4		155	105.4	3		Peak Found	n/a	High	High	Peak Found	Peak Found	High	High	High	Peak Found	High	High	Peak Found	n/a	High	Peak Found	High	High	High	High	Peak Found	n/a	High	High	High	8.78117e-05	9.98248e-05	0.948074	3.23	0.000119137	0.000440917	23.87
FALSE	High	FAAPATATI		1	1	7	A0AV96.2	A0AV96.2 [544-552]		0	862.467	0.964844			57.3	81	2			56.1	82.2	2			67.8	90.5	2			131.2	140.1	2			110.3	124.7	2			111.6	147.2	2		n/a	n/a	Peak Found	Peak Found	n/a	n/a	Peak Found	Peak Found	n/a	n/a	Medium	Peak Found	n/a	n/a	Medium	High	n/a	n/a	High	High	n/a	n/a	High	High	High	0.000594177	0.00200869	0.310285	1.85	0.00950916	0.0019951	63.49
FALSE	High	FAVNMFRTL		1	1	11	Q13362.3	Q13362.3 [99-107]		0	1098.58	0.964722	75.7	82			2	89.8	105.3			2	101.2	98			2	123.3	128.6			2	93.9	104.8			2	110.1	87.2			2		Peak Found	High	n/a	n/a	High	High	n/a	n/a	High	High	n/a	n/a	High	High	n/a	n/a	High	High	n/a	n/a	High	High	n/a	n/a	High	0.000240159	0.000228864	0.671696	2.6	0.000540484	0.000466563	74.82
FALSE	High	ALGTDAEGQKV		1	1	15	O00186.2	O00186.2 [373-383]		0	1088.56	0.964548		34.6	168.5	193.3	3	48.2	45.6	198.6	202.2	4	38.3	42.8	165.6	156.7	4	26	15.8	153.1	126.4	4	27.5	24.7	148.3	137.2	4	34	34	134	144.6	4		n/a	Peak Found	High	High	Peak Found	Peak Found	High	High	Medium	Peak Found	High	High	Peak Found	Peak Found	High	High	High	Peak Found	High	High	Peak Found	High	High	High	High	0.000240159	0.000223088	0.680793	3.43	0.000516006	0.000466563	34.83
FALSE	High	EPFHLIVSY		1	1	12	Q7L513.2	Q7L513.2 [69-77]		0	1104.57	0.964428	21	23.3	105.5	191.1	4	6.3		38.2	71.3	3	30.2	28.8	185	288.9	4	26	26.5	187.4	238.2	4	13	15.4	175.1	187	4	19.9	17.3	179.6	225	4		Peak Found	Peak Found	High	High	Peak Found	n/a	High	High	Peak Found	Peak Found	High	High	Peak Found	Peak Found	High	High	Peak Found	Peak Found	High	High	Peak Found	Peak Found	High	High	High	0.000273491	0.00054044	0.472317	1.93	0.00210542	0.00079565	75.74
FALSE	High	LPNLTRLQTY		1	1	2	Q9H8X2.1	Q9H8X2.1 [115-124]		0	1218.68	0.964373	75.9	104			2	65.8	76.6			2	105.1	114.2			2	109	120.9			2	94.7	130.9			2	129.3	73.8			2		Peak Found	Peak Found	n/a	n/a	Peak Found	Peak Found	n/a	n/a	Peak Found	High	n/a	n/a	Peak Found	Peak Found	n/a	n/a	Peak Found	Peak Found	n/a	n/a	Peak Found	High	n/a	n/a	High	0.00115745	0.00541368	0.215714	1.61	0.0258218	0.00418507	63.31
FALSE	High	SLIPNLRNV		1	1	8	P01130.1	P01130.1 [421-429]		0	1025.61	0.964364	181.5	115.6			2	126.7	128.7			2	90.8	120.2			2	46.1	66.5			2	77.1	84			2	77.9	84.8			2		High	High	n/a	n/a	High	High	n/a	n/a	Medium	High	n/a	n/a	Peak Found	High	n/a	n/a	Peak Found	Peak Found	n/a	n/a	High	Peak Found	n/a	n/a	High	0.00151867	0.00767525	0.183922	1.42	0.0353266	0.00549369	65.14
FALSE	High	KMQETLVGL		1	1	6	Q9Y6D9.2	Q9Y6D9.2 [295-303]		0	1018.56	0.964246	110.2	149.5	81	61.4	4	116	137.7	48.1	44	4	88.6	162.7	148.7	110.3	4	98	197.8	50	71.6	4	45.5	80.4	96.8	125.8	4	80.7	64.2	126.2	104.7	4		Peak Found	Peak Found	Peak Found	Peak Found	Peak Found	Peak Found	Peak Found	Peak Found	Peak Found	Peak Found	High	High	Peak Found	Peak Found	Peak Found	High	Peak Found	Peak Found	High	Peak Found	Peak Found	Peak Found	High	High	High	0.000956716	0.00416101	0.239914	2.86	0.0200611	0.00328079	56.56
FALSE	High	KALGFSRSL		1	1	1	Q15973.2	Q15973.2 [157-165]		0	978.573	0.964129			109	92	2				17.3	1			139.1	103.2	2			121.4	87.4	2	12.1		138.3	95.4	3			139.9	144.9	2		n/a	n/a	Peak Found	Peak Found	n/a	n/a	n/a	Peak Found	n/a	n/a	Peak Found	Peak Found	n/a	n/a	Peak Found	Peak Found	Peak Found	n/a	Peak Found	Peak Found	n/a	n/a	Peak Found	High	High	0.000346976	0.000932754	0.396633	2.6	0.00410788	0.00108178	38.68
FALSE	High	SVAEGRALMSV		1	1	3	Q9UJV9.2	Q9UJV9.2 [119-129]		0	1119.58	0.964087	78.1		97.1	101.1	3			76.2	96.8	2			93.6	60.5	2			127.2	107.8	2			97	133.7	2			118.9	112	2		Peak Found	n/a	Peak Found	Peak Found	n/a	n/a	Peak Found	High	n/a	n/a	Peak Found	Peak Found	n/a	n/a	Peak Found	High	n/a	n/a	Peak Found	High	n/a	n/a	Peak Found	Peak Found	High	0.000268528	0.000477477	0.492651	2.2	0.00177823	0.00069735	51.96
FALSE	High	RLLHEMILV		1	1	21	P53618.3	P53618.3 [93-101]		0	1123.67	0.96408			59.3	150.3	2	7.2	7.1	111	180.8	4		10.4	110.8	163.5	3			73.2	128.3	2			177.3	133.7	2	5		133.1	149.1	3		n/a	n/a	High	High	Peak Found	Peak Found	High	High	n/a	Peak Found	High	High	n/a	n/a	High	High	n/a	n/a	High	High	Peak Found	n/a	High	High	High	0.000240159	0.000358012	0.547602	2.67	0.00115346	0.000466563	58.86
FALSE	High	RLIFHLVKV		1	1	11	Q13459.3	Q13459.3 [1824-1832]		0	1124.73	0.96397			96.3	97.6	2	6.1		176.9	123.2	3			117.9	99.2	2		8.4	131	179.4	3	4.4	3.7	138	161.8	4			116.3	139.8	2		n/a	n/a	High	High	Peak Found	n/a	Peak Found	High	n/a	n/a	Peak Found	High	n/a	Peak Found	High	High	Peak Found	Peak Found	High	High	n/a	n/a	High	High	High	8.78117e-05	0.00013614	0.854565	3.29	0.000206117	0.000440917	50.06
FALSE	High	LLHEVPHEV		1	1	4	Q92504.2	Q92504.2 [356-364]		0	1072.58	0.963904					0	82.2				1				8.9	1	128.9	76.9			2	217	101.3	46.2		3	147.6	91.1			2		n/a	n/a	n/a	n/a	Peak Found	n/a	n/a	n/a	n/a	n/a	n/a	Peak Found	High	Peak Found	n/a	n/a	High	High	Peak Found	n/a	High	Peak Found	n/a	n/a	High	0.000539573	0.00158263	0.335382	1.88	0.00737077	0.00172018	39.3
FALSE	High	ALTAVSSQL		1	1	2	Q7Z6Z7.3	Q7Z6Z7.3 [2844-2852]		0	889.499	0.963894	100.9	137.3			2	104.2	134.1			2	94.4	130.2			2	71.9	99.8			2	85.9	87			2	94.8	59.6			2		Peak Found	Peak Found	n/a	n/a	High	High	n/a	n/a	Peak Found	Peak Found	n/a	n/a	Peak Found	Peak Found	n/a	n/a	Peak Found	Peak Found	n/a	n/a	Peak Found	Peak Found	n/a	n/a	High	0.000450968	0.00117607	0.368755	2.22	0.00533462	0.0016095	60.92
FALSE	High	LIISPTREL		4	4	44	Q9NVP1.2; Q9Y2R4.3; Q8TDD1.2; Q13206.2	Q9NVP1.2 [255-263]; Q9Y2R4.3 [238-246]; Q8TDD1.2 [170-178]; Q13206.2 [145-153]		0	1041.63	0.963889	160.1	201.5	11.9	14.2	4	146.5	183.9	11.2	16.4	4	153.9	224.9	14	14.9	4	171.4	231.9	11	17.7	4	209.6	246.4	12.7	15.4	4	156.4	142.7	12.6	18.7	4	NotUnique	High	High	High	High	High	High	High	High	High	High	Medium	Peak Found	High	High	High	High	High	High	High	High	High	High	High	Peak Found	High	0.000591003	0.00192935	0.31443	2.16	0.00911064	0.0019951	58.8
FALSE	High	ALMKHPQFL		1	1	1	O75845.2	O75845.2 [61-69]		0	1084.6	0.96378	147	106.5			2	145.6	142.3			2	82.1	140.5			2	80.8	75.1			2	43.7	70.2			2		66.1			1		Peak Found	Peak Found	n/a	n/a	High	Peak Found	n/a	n/a	Peak Found	Peak Found	n/a	n/a	Peak Found	Peak Found	n/a	n/a	Peak Found	Peak Found	n/a	n/a	n/a	Peak Found	n/a	n/a	High	0.000444698	0.00112057	0.374428	2.23	0.00505616	0.00156071	45.93
FALSE	High	FPHPHIHEY		2	2	80	Q86V87.2; Q5W0V3.1	Q86V87.2 [635-643]; Q5W0V3.1 [667-675]		0	1176.56	0.963772	36.8	36	135.9	163.6	4	28.9	30.9	169	172.3	4	30.8	34.4	141.1	115.2	4	42.2	44.9	179.8	180.6	4	44.2	53.2	172.3	158.8	4	29.7	36.6	184.8	178	4	NotUnique	High	High	High	High	High	High	High	High	High	High	High	High	High	High	High	High	High	High	High	High	High	High	High	High	High	8.78117e-05	9.15827e-05	0.973099	2.1	0.000102603	0.000440917	36.35
FALSE	High	APIAKVGVL		1	1	11	Q9UHB6.1	Q9UHB6.1 [496-504]		0	867.566	0.96365			90.9	104.9	2			85.8	95.2	2			168.3	142.2	2			87	127.1	2			59.4	71.5	2			83.7	83.9	2		n/a	n/a	High	High	n/a	n/a	High	High	n/a	n/a	High	High	n/a	n/a	Peak Found	High	n/a	n/a	High	High	n/a	n/a	High	High	High	0.000565931	0.00174073	0.325188	2.26	0.00816365	0.00187917	51.85
FALSE	High	AIVDKVPSV		1	1	68	Q9Y678.1	Q9Y678.1 [147-155]		0	927.551	0.963593	59	71.5	108.1	111.4	4	74.3	81.8	97.1	102.1	4	42.2	46.7	84.3	94.9	4	65.1	73.5	157.9	173.4	4	54.7	73.7	201	175.9	4	71.2	67.1	146.6	166.5	4		High	High	High	High	High	High	High	High	High	High	High	High	High	High	High	High	High	High	High	High	High	High	High	High	High	0.000240159	0.000306328	0.583996	2.51	0.000893409	0.000466563	52.7
FALSE	High	FPKPVTALEYTF		1	1	12	P54709.1	P54709.1 [84-95]		0	1412.75	0.963415	58.9	51.8			2	30.5	31.8			2	52.3	63.2			2	153.9	145.4			2	136.8	143.1			2	186.6	145.7			2		High	High	n/a	n/a	High	High	n/a	n/a	High	High	n/a	n/a	High	High	n/a	n/a	High	High	n/a	n/a	High	High	n/a	n/a	High	8.78117e-05	9.57416e-05	0.960239	2.98	0.000110802	0.000440917	78.65
FALSE	High	EPYGKIKNY		1	1	54	P43243.2	P43243.2 [518-526]		0	1111.58	0.963236	223.9	237.5	10.8	8.2	4	165.9	175.3	5.9	6	4	275.5	364.4	10.1	11.8	4	166.8	162.1	5.2	5.6	4	125.7	137.1	5.4	5.8	4	132	147.9	5.5	5.6	4		High	High	High	High	High	High	High	High	High	High	High	High	High	High	High	High	High	High	High	High	High	High	High	High	High	0.000240159	0.000272486	0.615706	2.58	0.000733028	0.000466563	32.79
FALSE	High	ALANGVSRI		1	1	5	O00442.1	O00442.1 [304-312]		0	900.526	0.96318	117.5	89.2			2	164	84.6			2	89.5	102.5			2	127.5	75.9			2	60	63.1			2	124.1	102.2			2		Peak Found	Peak Found	n/a	n/a	High	High	n/a	n/a	Peak Found	Peak Found	n/a	n/a	Peak Found	Peak Found	n/a	n/a	High	Peak Found	n/a	n/a	High	High	n/a	n/a	High	0.00031743	0.000781302	0.419305	2.46	0.00333714	0.00102145	40.44
FALSE	High	LPADIQAQF		1	1	18	Q9Y5X2.1	Q9Y5X2.1 [210-218]		0	1002.53	0.962997	156.9	178.5	14.3	19	4	81.8	101.6	13.2	13.3	4	219	226.3	28.3	30.6	4	206.2	206.6	19.3	19.4	4	193.1	191.2	23.3	22.8	4	214.2	156.8	34.5	29.7	4		High	High	High	Peak Found	High	High	High	Peak Found	High	High	High	Peak Found	High	High	High	Peak Found	High	High	High	High	High	High	Peak Found	Peak Found	High	0.000240159	0.000324457	0.569877	2.04	0.000982925	0.000466563	75.11
FALSE	High	LDRELVQSY		1	1	11	Q9Y5H2.1	Q9Y5H2.1 [411-419]		0	1122.58	0.962941			85.9	122.7	2			61.4	80.7	2			111.8	118.2	2		37	105.5	161.6	3		16.5	146.3	158.4	3		17.5	142.4	134.2	3		n/a	n/a	High	High	n/a	n/a	High	Peak Found	n/a	n/a	High	High	n/a	Peak Found	High	High	n/a	Peak Found	High	High	n/a	Peak Found	High	High	High	0.000240159	0.000229012	0.671469	2.71	0.000541113	0.000466563	50.22
FALSE	High	FLLEHIRIL		1	1	10	Q9Y2I1.3	Q9Y2I1.3 [700-708]		0	1153.71	0.962936	131.4	102.1			2	88.2	36.3			2	185.1	114.2			2	114.8	61.8			2	73.2	63.8			2	94	135			2		High	High	n/a	n/a	High	Peak Found	n/a	n/a	High	Peak Found	n/a	n/a	High	Peak Found	n/a	n/a	Peak Found	Peak Found	n/a	n/a	Peak Found	High	n/a	n/a	High	8.78117e-05	0.000131449	0.865508	1.94	0.00019354	0.000440917	74.19
FALSE	High	GAIGLRIAL		1	1	6	Q7Z7N9.1	Q7Z7N9.1 [96-104]		0	883.572	0.962708	26		206.3	81.9	3			176.4	57.5	2	8.5		253.2	78.6	3	17.2	26.1	251.8	106.4	4			116.6	24.8	2		9.9	138.7	120.1	3		Peak Found	n/a	Peak Found	Peak Found	n/a	n/a	Peak Found	Peak Found	Peak Found	n/a	High	High	Peak Found	Peak Found	High	Peak Found	n/a	n/a	High	Peak Found	n/a	Peak Found	High	High	High	0.000268528	0.000507102	0.482572	2.26	0.0019326	0.00069735	69.21
FALSE	High	SAIDTREEL		1	1	3	Q5SW79.1	Q5SW79.1 [1346-1354]		0	1033.52	0.962685	109.1	132.9	11.4		3	70.4	96.4			2	74.8	88.2	13.6		3	181.4	153.3	25.6		3	156.8	124.8			2	128.6	132.6			2		Peak Found	Peak Found	Peak Found	n/a	Peak Found	Peak Found	n/a	n/a	Peak Found	Peak Found	Peak Found	n/a	High	Peak Found	Peak Found	n/a	Peak Found	High	n/a	n/a	Peak Found	High	n/a	n/a	High	0.00031743	0.000795176	0.416988	1.54	0.00340786	0.00102145	44.07
FALSE	High	FTNEGRAL		1	1	12	Q9BTV4.1	Q9BTV4.1 [51-58]		0	907.463	0.962646	26.6	22.8	260	224.5	4	22.9	20.3	178	170	4	14.7		176.9	184.3	3	18.6	12.5	138.4	114.9	4	10.5			128.3	2		12.6	143.3	119.8	3		Peak Found	Peak Found	High	High	Peak Found	Peak Found	High	High	Peak Found	n/a	High	High	Peak Found	Peak Found	High	High	Peak Found	n/a	High	High	n/a	Peak Found	High	High	High	0.0011185	0.00518009	0.219746	1.91	0.024776	0.0040489	34.96
FALSE	High	SLAEGRLYL		1	1	28	Q7Z3E5.2	Q7Z3E5.2 [400-408]		0	1021.57	0.962227	202.7	256.4	8.5	7.2	4	193.3	221.2	6.8	10.2	4	181.7	186.2	9.8	7	4	154.3	182.7	4.7	4.2	4	197.5	219.4	7.1	6.6	4	179.9	141.1	5.1	6.5	4		High	High	High	High	High	High	High	High	High	High	High	High	High	High	Peak Found	High	High	High	High	High	High	High	High	High	High	0.000240159	0.000221578	0.683242	1.44	0.000509637	0.000466563	60.34
FALSE	High	FPKPVTALEY		1	1	46	P54709.1	P54709.1 [84-93]		0	1164.63	0.962045	101.6	124.8	22.7	43.6	4	49.3	70.5	18.6	25.5	4	76.8	96.2	24.4	35	4	210.1	237.2	36.8	43.9	4	222	267.4	52.9	79.3	4	253.1	218.3	36.7	53.1	4		High	High	High	High	High	High	High	High	High	High	High	High	High	High	High	High	High	High	High	High	High	High	High	High	High	0.000240159	0.000222913	0.681076	2.85	0.000515265	0.000466563	62.86
FALSE	High	RLLESLIRL		1	1	12	Q9NXL9.4	Q9NXL9.4 [567-575]		0	1112.71	0.961952	225.8	152.7		10.7	3	69.4	48.9	5.3	5	4	272.1	197.7	15.4	18.9	4	110.3	203.7	8.1	7.7	4	132.2	271.9	18.9	23.2	4	132.3	330.7	17.8	21.2	4		High	Peak Found	n/a	Peak Found	Peak Found	Peak Found	Peak Found	Peak Found	High	High	Peak Found	Medium	Peak Found	Peak Found	Peak Found	Peak Found	High	High	Medium	Medium	High	High	Medium	Medium	High	0.000840591	0.00340327	0.258724	1.15	0.0164238	0.002999	67.92
FALSE	High	RLLRYIVRL		1	1	7	O43521.1	O43521.1 [185-193]		0	1201.79	0.961907			107.9	89.9	2			119.1	82.7	2			68.8		1			108.8	103.3	2			71.6	83.1	2			115.9	148.8	2		n/a	n/a	High	Peak Found	n/a	n/a	High	Peak Found	n/a	n/a	High	n/a	n/a	n/a	High	High	n/a	n/a	High	Peak Found	n/a	n/a	High	Peak Found	High	0.000268528	0.00042261	0.514425	2.34	0.00149082	0.000597372	50.01
FALSE	High	HAIKAQAKY		1	1	3	Q9Y575.1	Q9Y575.1 [383-391]		0	1029.58	0.961889		110.7	94.5	80	3	123.4	96.6	104.2		3	140.6	125.6	83.8		3	179	119.9	29.9		3				40.9	1	126.2		44.6		2		n/a	Peak Found	Peak Found	Peak Found	Peak Found	Peak Found	Peak Found	n/a	Peak Found	Peak Found	Peak Found	n/a	High	Medium	Peak Found	Medium	n/a	n/a	n/a	Peak Found	Peak Found	n/a	Peak Found	n/a	High	0.00108263	0.00500485	0.222898	1.7	0.0239827	0.00384404	23.68
FALSE	High	YDKYIRPEM		1	1	2	Q8WTP8.2	Q8WTP8.2 [143-151]		0	1214.59	0.961745			112.1	86.7	2			151.7	121.7	2			102.9	78.7	2			106.1	105.5	2			121.5	63.5	2			82.7	66.7	2		n/a	n/a	Peak Found	Peak Found	n/a	n/a	Peak Found	Peak Found	n/a	n/a	Peak Found	Peak Found	n/a	n/a	High	Peak Found	n/a	n/a	High	Peak Found	n/a	n/a	Peak Found	Peak Found	High	0.00206393	0.0125303	0.139011	1.22	0.0537401	0.00715589	43.27
FALSE	High	TAIRALETY		1	1	10	O00472.2	O00472.2 [37-45]		0	1037.56	0.961632			80.5	79.1	2			61.1	57.3	2			145.1	137.9	2			127.5	123.4	2			90.8	82.1	2			108.2	107	2		n/a	n/a	High	High	n/a	n/a	High	High	n/a	n/a	High	High	n/a	n/a	High	High	n/a	n/a	Peak Found	Peak Found	n/a	n/a	High	High	High	0.000240159	0.000281426	0.606532	3.22	0.000774457	0.000466563	50.96
FALSE	High	GLSEQIREL		1	1	8	P62333.1	P62333.1 [137-145]		0	1044.57	0.96142	20.2	7.4	148.7	201.8	4		24.3	150.5	169.7	3	27		118.2	173.9	3			66.5	171.7	2		34.2	89.5	145.8	3	33.1	22.2	151.6	143.8	4		Peak Found	Peak Found	High	High	n/a	Peak Found	High	High	Peak Found	n/a	High	High	n/a	n/a	Peak Found	Peak Found	n/a	Peak Found	Peak Found	Peak Found	Peak Found	Peak Found	High	High	High	0.000240159	0.000240093	0.655221	2.17	0.000588664	0.000466563	57.81
FALSE	High	DPANITLEPMEIRT		1	1	15	O00754.3	O00754.3 [986-999]		0	1599.8	0.961073	14.2		132.8	98.8	3	25.6		308.5	273.3	3			67.2	64.8	2	16.6		174.2	178.4	3	6.7		76.9	67.9	3			60.9	33.3	2		Peak Found	n/a	High	High	High	High	High	High	n/a	n/a	High	High	High	n/a	High	High	Peak Found	n/a	High	Peak Found	n/a	n/a	High	Peak Found	High	8.78117e-05	4.42813e-05	1.17707	3.26	2.98818e-05	0.000440917	77.11
FALSE	High	PRVLLLDL		1	1	12	P36957.4	P36957.4 [446-453]		0	938.603	0.96092	96.6	54.6			2	70.3	57.1			2	103.1	46.7			2	202.9	56.6			2	138.7	56.5			2	215.9	101			2		Medium	Medium	n/a	n/a	Medium	High	n/a	n/a	High	High	n/a	n/a	High	High	n/a	n/a	High	High	n/a	n/a	Medium	High	n/a	n/a	High	0.00269212	0.0171793	0.108829	2.44	0.0709737	0.00938428	79.98
FALSE	High	LPFPNPERNF		1	1	20	Q9NV56.1	Q9NV56.1 [96-105]		0	1230.63	0.960739	5.4	5.8	163.1	217	4			135.3	209.4	2	3.9		133.7	171	3	2.2	5	193.8	227	4	3.1		102.4	142.9	3	3.1	4	129	142.9	4		Peak Found	Peak Found	High	High	n/a	n/a	High	High	Peak Found	n/a	High	High	Peak Found	Peak Found	High	High	Peak Found	n/a	High	High	Peak Found	Peak Found	High	High	High	8.78117e-05	0.00013491	0.857411	2.3	0.000202778	0.000440917	65.99
FALSE	High	KLLDDEQPLRL		1	1	8	Q9NS23.1	Q9NS23.1 [262-272]		0	1339.76	0.960657	137.3	249.9	10.5	19.9	4	103.6	173.3		32.8	3	75.2	185.3	17.5	23	4	172.2	193.3	6.8	29.4	4	118.8	184.7			2	131.5	106.4		28.5	3		Peak Found	High	Peak Found	Peak Found	Peak Found	High	n/a	Peak Found	High	Peak Found	Peak Found	Peak Found	High	Peak Found	Peak Found	Peak Found	Peak Found	High	n/a	n/a	High	High	n/a	Peak Found	High	8.78117e-05	0.000126758	0.876724	2.77	0.000181371	0.000440917	59.07
FALSE	High	WPRKLVSY		1	1	4	P38435.2	P38435.2 [315-322]		0	1048.59	0.96065	119.3	108.6	14	16.8	4	92.3	132.1	5.5		3	85.2	77.3			2	224.9	220.1	12.1		3	119.2	145.7			2	127.5	99.3			2		Peak Found	High	Peak Found	Peak Found	Peak Found	Peak Found	Peak Found	n/a	Peak Found	Peak Found	n/a	n/a	High	High	Peak Found	n/a	Peak Found	Peak Found	n/a	n/a	Peak Found	Peak Found	n/a	n/a	High	0.00186613	0.0111043	0.150215	2.42	0.0483913	0.00702726	45.44
FALSE	High	RPRPTPVLVPLISPPVSPS		1	1	6	P08887.1	P08887.1 [417-435]		0	2009.19	0.960588	15				1					0					0	196.7	229.4	21.1	47.8	4	77.9	110.4		22.5	3	123.1	156			2		Peak Found	n/a	n/a	n/a	n/a	n/a	n/a	n/a	n/a	n/a	n/a	n/a	High	High	Peak Found	Peak Found	High	High	n/a	Peak Found	High	High	n/a	n/a	High	8.78117e-05	2.39001e-05	1.34591	3.88	1.06858e-05	0.000440917	71.63
FALSE	High	KLSTVRVFL		1	1	11	Q6P1M3.2	Q6P1M3.2 [462-470]		0	1062.67	0.960247	24.4		123.1	168.9	3			195.2	136	2		27.1	133	89.2	3		23	137.5	139.4	3		14.3	131.7	117.5	3	15.8	24.7	152.4	146.7	4		Peak Found	n/a	High	High	n/a	n/a	High	High	n/a	Peak Found	Peak Found	High	n/a	Peak Found	High	High	n/a	Peak Found	High	High	Peak Found	Peak Found	High	High	High	0.000240159	0.000270769	0.617544	2.23	0.000725149	0.000466563	52.01
FALSE	High	AMQSRLATL		1	1	12	Q9Y3E7.3	Q9Y3E7.3 [212-220]		0	990.54	0.960207			86	76.5	2			74.6	63.8	2	5.1		126.7	110.5	3			130.2	118.6	2			123.5	113.2	2			144.9	126.3	2		n/a	n/a	High	High	n/a	n/a	High	High	Peak Found	n/a	High	High	n/a	n/a	High	High	n/a	n/a	High	High	n/a	n/a	High	High	High	0.000240159	0.000279127	0.608831	2.96	0.000763733	0.000466563	46.15
FALSE	High	QGILETQEY		1	1	1	O75019.1	O75019.1 [50-58]		0	1080.52	0.960069			71.9	75.6	2			77	106.9	2			97.9	110.1	2			129.4	131.3	2					0					0		n/a	n/a	Peak Found	Peak Found	n/a	n/a	Peak Found	Peak Found	n/a	n/a	Peak Found	Peak Found	n/a	n/a	High	Peak Found	n/a	n/a	n/a	n/a	n/a	n/a	n/a	n/a	High	0.000767786	0.00305021	0.269123	1.45	0.014699	0.00277895	63.97
FALSE	High	SLAEVNTQL		1	1	4	Q9BV73.2	Q9BV73.2 [112-120]		0	974.515	0.959853	99.6	135.2			2	134.6	113.2			2	80.9				1	72.2				1	64.2				1					0		Peak Found	High	n/a	n/a	High	High	n/a	n/a	High	n/a	n/a	n/a	Peak Found	n/a	n/a	n/a	Peak Found	n/a	n/a	n/a	n/a	n/a	n/a	n/a	High	0.000947136	0.00399882	0.243608	1.39	0.01929	0.00328079	63.13
FALSE	High	YDIAKHLTY		1	2	12	P62491.3	P62491.3 [91-99]		0	1123.58	0.959788	13.8	24.9	192.3	159.5	4			111	102.9	2			140	148.6	2	23.3		143	159.4	3			90.2	98.1	2		17.6	79.9	95.5	3		Peak Found	Peak Found	High	High	n/a	n/a	High	High	n/a	n/a	High	High	Peak Found	n/a	High	High	n/a	n/a	High	High	n/a	Peak Found	High	High	High	8.78117e-05	0.000135376	0.856331	3.05	0.000204039	0.000440917	48.94
FALSE	High	LWKEDLATF		1	1	2	P11388.3	P11388.3 [1166-1174]		0	1122.58	0.959732			155.8	150.6	2			122.2	190.5	2			151.8	176.5	2			43.6	61	2			35	43	2			35.7	34.2	2		n/a	n/a	High	Peak Found	n/a	n/a	Peak Found	Peak Found	n/a	n/a	High	Peak Found	n/a	n/a	Peak Found	Peak Found	n/a	n/a	Peak Found	Peak Found	n/a	n/a	Peak Found	Peak Found	High	0.00184733	0.0108356	0.15247	1.63	0.0473857	0.00697658	70.17
FALSE	High	YLTAEILELAGNAARDNK		5	13	4	Q16777.4; Q8IUE6.3; O75367.4; P16104.2; P0C0S8.2	Q16777.4 [58-75]; Q8IUE6.3 [58-75]; O75367.4 [55-72]; P16104.2 [58-75]; P0C0S8.2 [58-75]		0	1962.03	0.959611					0					0					0	123.2	82.3			2	129.3	64.8			2	108.2	92.1			2	NotUnique	n/a	n/a	n/a	n/a	n/a	n/a	n/a	n/a	n/a	n/a	n/a	n/a	High	Peak Found	n/a	n/a	High	Peak Found	n/a	n/a	High	High	n/a	n/a	High	8.78117e-05	8.95666e-06	1.61244	3.8	2.10171e-06	0.000440917	78.55
FALSE	High	KISELTTEV		1	1	4	Q96LB3.1	Q96LB3.1 [104-112]		0	1019.56	0.959333	232.6	217.6	16.7	27.7	4	143	130.3	14.4	23.9	4	135.6	182.8	31.6		3	104.7	99.7		18.8	3	117.8	76.6			2	131.8	94.3			2		High	Peak Found	Peak Found	Peak Found	High	Peak Found	Peak Found	Peak Found	High	Peak Found	Peak Found	n/a	Peak Found	Peak Found	n/a	Peak Found	High	Peak Found	n/a	n/a	Peak Found	Peak Found	n/a	n/a	High	0.00180028	0.0105821	0.154644	2.61	0.0464379	0.00678959	48
FALSE	High	NAAYPSVSY		1	1	5	O95487.2	O95487.2 [190-198]		0	971.447	0.959228			79.1	91.7	2	56.5	68.5	88	98.5	4	60.7	81.9	138.7	162.7	4			101.9	140.4	2			111.2	125.3	2	99.8	53.4	109.1	132.6	4		n/a	n/a	Peak Found	Peak Found	Peak Found	Peak Found	Peak Found	Peak Found	Peak Found	Peak Found	Peak Found	Peak Found	n/a	n/a	Peak Found	Peak Found	n/a	n/a	High	High	Peak Found	Peak Found	High	High	High	0.00031743	0.00080043	0.416126	1.6	0.00343461	0.00102145	58.74
FALSE	High	LATISTLEAVRGRPFA		1	1	6	O75629.1	O75629.1 [71-86]		0	1701.96	0.959209					0			8.7	14.2	2	9.8		7.8		2		9.3	124.2	175.7	3			102.3	204.4	2			188.4	255.3	2		n/a	n/a	n/a	n/a	n/a	n/a	Peak Found	Peak Found	Peak Found	n/a	Peak Found	n/a	n/a	Peak Found	High	High	n/a	n/a	High	High	n/a	n/a	High	High	High	0.000240159	0.000187132	0.746088	2.74	0.000371565	0.000466563	63.63
FALSE	High	VVYYRVQNATLAVAN		1	1	7	P27105.3	P27105.3 [121-135]		0	1680.91	0.959144					0					0					0	99	106.6			2	72.9	85.1			2	127.4	109			2		n/a	n/a	n/a	n/a	n/a	n/a	n/a	n/a	n/a	n/a	n/a	n/a	High	High	n/a	n/a	High	High	n/a	n/a	High	High	n/a	n/a	High	0.000240159	0.000182867	0.754646	2.89	0.000355731	0.000466563	61.1
FALSE	High	VADAIRTSL		1	1	8	P50991.4	P50991.4 [44-52]		0	945.536	0.959132	166.7	154		7.9	3					0	87.9	93.5			2	109.7	73.1			2	77.8	68.5			2	136.8	124.1			2		High	High	n/a	Peak Found	n/a	n/a	n/a	n/a	High	High	n/a	n/a	High	Peak Found	n/a	n/a	High	Peak Found	n/a	n/a	Peak Found	High	n/a	n/a	High	0.000388556	0.00102429	0.385161	2.21	0.00457139	0.00117459	48.45
FALSE	High	FLDTSNQHL		1	1	11	Q99467.2	Q99467.2 [456-464]		0	1074.52	0.959022	207.4	243.6	31.7	35.3	4	229	236.1	26.6	32.2	4	172.1	187.1	40.3	43.8	4	120.2	128.8	24.9	30.5	4	150.2	157	27.5	26	4	106.4	107.7	19	16.4	4		High	High	Peak Found	Peak Found	High	High	Peak Found	Peak Found	Peak Found	High	High	Peak Found	High	High	High	Peak Found	High	High	Peak Found	Peak Found	Peak Found	Peak Found	Peak Found	Peak Found	High	0.00035709	0.000955334	0.393672	2.27	0.00422245	0.00108178	49.24
FALSE	High	YLINEIDRI		1	1	12	Q03001.4	Q03001.4 [981-989]		0	1148.63	0.958991			135.1	137.1	2	4.9		191.1	186.8	3		7.7	108.6	110.3	3			63.7	76.2	2			93.8	112	2			73.6	99.2	2		n/a	n/a	High	High	Peak Found	n/a	High	High	n/a	Peak Found	High	High	n/a	n/a	High	High	n/a	n/a	High	High	n/a	n/a	High	High	High	0.000240159	0.000344803	0.555848	2.66	0.00108572	0.000466563	71.17
FALSE	High	PKRTQAPTKASE		1	1	23	P47914.2	P47914.2 [148-159]		0	1313.72	0.958942	183.1	170.6			2	67.8	77.3			2	79.5	104.3			2	76.3	81.6	1.4		3	90.5	94.6			2	114.3	158.8			2		High	High	n/a	n/a	High	High	n/a	n/a	High	High	n/a	n/a	High	High	Peak Found	n/a	High	High	n/a	n/a	High	High	n/a	n/a	High	8.78117e-05	2.48616e-05	1.33516	2.39	1.14095e-05	0.000440917	20.83
FALSE	High	FAKPGTEQY		1	1	4	Q9Y5X1.1	Q9Y5X1.1 [211-219]		0	1040.5	0.958678	73.1	86.4			2	89.6	87.7			2	83.2	109.8			2	133.2	119.8			2	179.7	183.7	19	13	4	151.1	150.2	20.5		3		Peak Found	Peak Found	n/a	n/a	Peak Found	Peak Found	n/a	n/a	Peak Found	High	n/a	n/a	Peak Found	Peak Found	n/a	n/a	High	High	Peak Found	Peak Found	Peak Found	High	Peak Found	n/a	High	0.000240159	0.000277459	0.610524	2.33	0.000755985	0.000466563	36.29
FALSE	High	YAYDGKDYIAL		4	17	118	P05534.2; P01892.1; P30499.1; P04222.2	P05534.2 [140-150]; P01892.1 [140-150]; P30499.1 [140-150]; P04222.2 [140-150]		0	1291.62	0.95849	77.7	90.5	17	25.8	4	64.4	90.7	33.2	31.4	4	94	117.8	36.7	34	4	210	314.4	42.5	44.8	4	188.9	264.7	47.3	49.4	4	222.8	232.4	35.3	34.1	4	NotUnique	High	High	High	High	High	High	High	High	High	High	High	High	High	High	High	High	High	High	High	High	High	High	High	High	High	8.78117e-05	6.65989e-05	1.06366	2.7	5.9476e-05	0.000440917	67.73
FALSE	High	FPYTHQNWEVQY		1	1	19	O95070.2	O95070.2 [111-122]		0	1611.72	0.958442			87	154.4	2	2.6		86	135.6	3			89.6	121.8	2	4.7	7.8	170.3	191.8	4	4		117.8	152.1	3			130.4	144.1	2		n/a	High	High	High	Peak Found	n/a	High	High	n/a	n/a	High	High	High	Peak Found	High	High	Peak Found	n/a	High	High	n/a	n/a	High	High	High	8.78117e-05	8.34166e-05	0.999926	2.94	8.73514e-05	0.000440917	66.32
FALSE	High	KLKDRLPSI		1	1	9	Q53QV2.1	Q53QV2.1 [56-64]		0	1069.67	0.958377			103.8	83.5	2			137	101.9	2			95.8	76.5	2			116	108.6	2	3.9		142.8	94.4	3			115.1	120.8	2		n/a	n/a	High	Peak Found	n/a	n/a	High	High	n/a	n/a	High	High	n/a	n/a	High	Peak Found	Peak Found	n/a	Peak Found	Peak Found	n/a	n/a	High	High	High	0.000240159	0.000392094	0.528829	2.31	0.00133066	0.000466563	38.1
FALSE	High	GLQEAQYRL		1	1	12	Q13206.2	Q13206.2 [83-91]		0	1077.57	0.958331			102.3	100.4	2			85.5	90.7	2			102.3	110.3	2			101.3	108.3	2	13.6		147.4	164.6	3	13.1		129.4	130.9	3		n/a	n/a	High	High	n/a	n/a	High	High	n/a	n/a	High	High	n/a	n/a	High	High	Peak Found	n/a	High	High	Peak Found	n/a	High	High	High	0.000240159	0.000204998	0.711915	2.44	0.000441166	0.000466563	49.7
FALSE	High	GVISKTFQL		1	1	14	Q6YHK3.2	Q6YHK3.2 [187-195]		0	992.578	0.958318	213.2	275.3	9.9	15	4	165.4	208.1	9.5	11	4	214.7	304.6	12.6	12.6	4	133.7	161.9	5.6	8.3	4	113	164.6	8.2	12.4	4	174.6	145.7	6.2	14	4		High	High	Peak Found	Peak Found	High	High	Peak Found	High	High	High	Peak Found	High	High	High	Peak Found	Peak Found	High	High	Peak Found	Peak Found	High	High	Peak Found	Peak Found	High	0.000240159	0.000251347	0.64024	2.69	0.000637848	0.000466563	60.63
FALSE	High	QPKDPTNGQMY	1xOxidation [M10]	1	1	17	Q14139.2	Q14139.2 [315-325]		0	1294.57	0.958202	97.2	101.3	41.3	41.9	4	149	137.4	49.9	47	4	208.2	134.4	67.2	78.3	4	244.9	158.5	82.9	55	4	126.9	91.7	62.6	36.5	4	132	155.7	56.1	44.3	4		Peak Found	High	Peak Found	Peak Found	High	Peak Found	Peak Found	Peak Found	High	High	High	High	High	High	High	High	High	High	Peak Found	Peak Found	High	High	High	High	High	8.78117e-05	8.19607e-05	1.00495	2.69	8.47522e-05	0.000440917	30.65
FALSE	High	FPSIYGLKY		1	1	7	Q96KM6.1	Q96KM6.1 [116-124]		0	1087.58	0.95781	109.7	123.1	58.3	43.8	4	45.6		32.3	34.2	3	178.9	162.2	76.8	59.1	4	200.4		98.7	86.7	3	100.6	141.3	77.7	84.8	4	157.7	173.4	77.6	77	4		Peak Found	High	Peak Found	Peak Found	Peak Found	n/a	Peak Found	Peak Found	High	High	Peak Found	Peak Found	High	High	Peak Found	Peak Found	High	Peak Found	Peak Found	Peak Found	High	Peak Found	Peak Found	Peak Found	High	0.000240159	0.000222581	0.681612	2.92	0.000513866	0.000466563	73.16
FALSE	High	RLLEEQAKL		1	1	2	O14578.2	O14578.2 [1151-1159]		0	1099.65	0.957723	111.7		140.6	98.3	3		86.5	53.3	69.5	3	124.7	87.8	267.3	230	4			63		1	42.9	32	74.4	85.1	4		48.6	96.3	88	3		Peak Found	n/a	Peak Found	Peak Found	n/a	Peak Found	Peak Found	Peak Found	Peak Found	Peak Found	High	Peak Found	n/a	n/a	Peak Found	n/a	Peak Found	Peak Found	High	Peak Found	n/a	Peak Found	Peak Found	Peak Found	High	0.000240159	0.000193208	0.734132	2.37	0.000394671	0.000466563	40.11
FALSE	High	YMRALQIVY		1	1	7	Q9BZD4.2	Q9BZD4.2 [49-57]		0	1156.62	0.957523			104.8	171.9	2			109.2	137.8	2	15.8		155.4	206.4	3	23.1		105.7	108.5	3			57.6	70.4	2			58.4	74.9	2		n/a	n/a	Peak Found	High	n/a	n/a	Peak Found	High	Peak Found	n/a	High	High	Peak Found	n/a	High	High	n/a	n/a	Peak Found	Peak Found	n/a	n/a	High	Peak Found	High	0.000488558	0.00131344	0.356048	2.12	0.00602222	0.0016095	65.87
FALSE	High	VLTEHSEEL		1	1	2	Q14155.2	Q14155.2 [374-382]		0	1056.52	0.957522	78.5	100.6			2	96.5	101.3			2	96.8	64.6			2	95.9	69.7	168.8		3	99.2	115.8			2	118.6	93.9			2		Peak Found	Peak Found	n/a	n/a	Peak Found	Peak Found	n/a	n/a	Peak Found	Peak Found	n/a	n/a	Peak Found	Peak Found	Peak Found	n/a	High	High	n/a	n/a	Peak Found	Peak Found	n/a	n/a	High	0.000637433	0.00236641	0.293783	2.27	0.0113042	0.00220595	41.17
FALSE	High	ILYSKTEHL		1	1	12	Q14997.2	Q14997.2 [152-160]		0	1103.61	0.957481	112.5	121.6			2	142.3	209.1			2	89.3	79.5			2	89.3	88.7			2	92.8	86		18.4	3	88.9	81.5			2		High	High	n/a	n/a	High	High	n/a	n/a	Peak Found	High	n/a	n/a	High	Peak Found	n/a	n/a	High	High	n/a	Peak Found	High	Peak Found	n/a	n/a	High	0.000294995	0.000661079	0.44216	2.7	0.00272405	0.000935782	37.05
FALSE	High	NLLPKLHVV		1	1	2	Q9NZA1.3	Q9NZA1.3 [346-354]		0	1032.66	0.957322					0	95.8	68.7	23.8	26.5	4	69.8	151.6	21	29.6	4	126.1	164.2		20.9	3	139.6	287.2	51.5	60.7	4	178.2	280.2	48.5	56.2	4		n/a	n/a	n/a	n/a	Peak Found	Peak Found	Peak Found	Peak Found	Peak Found	Peak Found	Peak Found	Peak Found	Peak Found	Peak Found	n/a	Peak Found	Peak Found	Peak Found	Peak Found	Peak Found	High	High	Peak Found	Peak Found	High	0.000840591	0.00340457	0.258688	2.27	0.0164301	0.002999	55.63
FALSE	High	EQLIENLGAI		1	1	1	Q14722.1	Q14722.1 [380-389]		0	1099.6	0.95725	94	87.2			2	108	121.3			2	103.9	91.3			2	127.9	102.6			2	110.3	84.6			2	86.1	82.7			2		Peak Found	Peak Found	n/a	n/a	Peak Found	Peak Found	n/a	n/a	Peak Found	Peak Found	n/a	n/a	Peak Found	Peak Found	n/a	n/a	High	Peak Found	n/a	n/a	Peak Found	Peak Found	n/a	n/a	High	0.00205258	0.0124118	0.139898	1.95	0.0532953	0.00715589	78.7
FALSE	High	HVRPVTQGDVY		1	1	9	Q13464.1	Q13464.1 [1175-1185]		0	1270.65	0.957184		69.4			1	87.2				1	90.9	59			2	136.9	103			2	121.6	107.7			2	108.9	115.5			2		High	Peak Found	n/a	n/a	Peak Found	High	n/a	n/a	High	Peak Found	n/a	n/a	High	High	n/a	n/a	High	High	n/a	n/a	High	High	n/a	n/a	High	8.78117e-05	7.12753e-05	1.04457	3.6	6.67493e-05	0.000440917	33.56
FALSE	High	FLDPGGPMMKL		1	1	7	Q9NXE4.2	Q9NXE4.2 [86-96]		0	1205.61	0.957157	64.1		87		2	189.1	220.6	162.9	127.3	4	59.9	73	81.8	76.5	4	74.7	81.7	207.3	104.2	4	27.7	34.5	137.8	90	4	49.7	46.1	104.3		3		Medium	n/a	High	n/a	High	High	High	Peak Found	Medium	Peak Found	Peak Found	Peak Found	Peak Found	Peak Found	High	Peak Found	Peak Found	Peak Found	Peak Found	Peak Found	Peak Found	Peak Found	Peak Found	n/a	High	0.00031743	0.00082892	0.411579	2.03	0.00357974	0.00102145	75.52
FALSE	High	RLPNAGTQV		1	1	8	P23229.5	P23229.5 [1028-1036]		0	955.532	0.957139			162.6	135.4	2			114.9	128.4	2			155.7	135.1	2			59.5	54.3	2			83.2	69.3	2			51.4	50.3	2		n/a	n/a	High	High	n/a	n/a	Medium	Peak Found	n/a	n/a	Peak Found	High	n/a	n/a	Peak Found	High	n/a	n/a	High	High	n/a	n/a	Medium	Peak Found	High	0.000651855	0.00251817	0.287657	2.43	0.0120629	0.0023651	35.22
FALSE	High	RLMKELE		1	1	2	P68036.1	P68036.1 [6-12]		0	918.508	0.957026	111.7				1	344.8	310	21.6	13.1	4	33.4	32.9			2		95.4			1		17.5			1	19.5				1		Peak Found	n/a	n/a	n/a	High	High	Peak Found	Peak Found	Peak Found	Peak Found	n/a	n/a	n/a	Peak Found	n/a	n/a	n/a	Peak Found	n/a	n/a	Peak Found	n/a	n/a	n/a	High	0.00167339	0.00919569	0.167479	1.99	0.041225	0.00623008	32.87
FALSE	High	FIHHELLAY		1	1	7	P50570.2	P50570.2 [690-698]		0	1142.6	0.957018	83.2	80.6			2	87.1	84			2	103.9	121.8			2	103.3	144.7			2	75.2	97.1			2	123.8	95.3			2		High	Peak Found	n/a	n/a	Peak Found	High	n/a	n/a	High	Peak Found	n/a	n/a	High	High	n/a	n/a	Peak Found	High	n/a	n/a	Peak Found	High	n/a	n/a	High	0.000268528	0.000499663	0.48501	2.89	0.0018939	0.00069735	50.09
FALSE	High	HPHLVAEAY		1	1	26	O43791.1	O43791.1 [345-353]		0	1036.52	0.95678	109.4	129	26.4	35.5	4	92.4	105.1	27.9	26.3	4	130.2	149.4	48.9	45.9	4	183.8	196.6	70.9	72.1	4	150.9	181.2	64.7	68.9	4	175.3	212.8	46.3	50	4		High	High	High	High	High	High	High	High	High	High	High	High	High	High	High	High	High	High	High	High	High	High	High	High	High	0.000294995	0.000659921	0.442409	2.44	0.00271814	0.000935782	36.53
FALSE	High	YLKNMITQY		1	1	1	O95373.1	O95373.1 [59-67]		0	1173.6	0.956662	71.1	105.7			2	68.1	161.7	18		3	119.8	149.4			2	137.7	175.6	23.6		3		90.1			1	101.7	77.5			2		Peak Found	Peak Found	n/a	n/a	Peak Found	High	Peak Found	n/a	Peak Found	Peak Found	n/a	n/a	Peak Found	Peak Found	Peak Found	n/a	n/a	Peak Found	n/a	n/a	Peak Found	Peak Found	n/a	n/a	High	0.000240159	0.000403575	0.523179	2.29	0.00139083	0.000466563	55.24
FALSE	High	FLMKQQSLL		1	1	2	O43237.1	O43237.1 [362-370]		0	1107.62	0.956513	84.3	144.8		19.2	3	135.9	228.8	19	31.2	4	97.4	131.6	13.4		3	185.8	243.8	18.1	24.9	4	102.4	227.1	20.8	32.5	4	160.5	162.8	15.7		3		Peak Found	Peak Found	n/a	Peak Found	Peak Found	Peak Found	Peak Found	Peak Found	Peak Found	Peak Found	Peak Found	n/a	Peak Found	Peak Found	Peak Found	Peak Found	Peak Found	High	Peak Found	Peak Found	Peak Found	High	Peak Found	n/a	High	0.000947136	0.00401873	0.243146	1.88	0.0193849	0.00328079	61.93
FALSE	High	EGRPSGEAF		2	2	45	P31943.4; P55795.1	P31943.4 [50-58]; P55795.1 [50-58]		0	949.437	0.956427	15.3	16.4	176.4	155.7	4	16.4	16.2	158.6	157.7	4	15.9	17.1	243.6	235.4	4	21.1	17.8	227.4	193.8	4	13.4	11.3	163.8	154.4	4	14.4	14.9	168.9	174	4	NotUnique	High	High	High	High	High	High	High	High	High	High	High	High	High	High	High	High	High	High	High	High	High	High	High	High	High	0.000268528	0.000449997	0.502984	2.49	0.00163453	0.00069735	33.65
FALSE	High	YAATSRQL		1	1	12	O15438.3	O15438.3 [1129-1136]		0	909.479	0.956289	26.1		139.2	93.2	3		21.7	98.2	97.7	3	27.7	31.6	134.7	142.2	4	42.4		158.4	159.1	3		55.9	170.6	143.7	3		53.5	148.9	154.9	3		Peak Found	n/a	High	High	n/a	Peak Found	High	High	Peak Found	Peak Found	High	High	Peak Found	n/a	High	High	n/a	Peak Found	High	High	n/a	Peak Found	High	High	High	0.000294995	0.000693497	0.435437	2.36	0.00288948	0.000935782	32.41
FALSE	High	FDNEYGIAY		1	1	8	Q5VZ89.3	Q5VZ89.3 [1867-1875]		0	1091.47	0.956289	96.3	170.7	33.4		3	134.7	157.7	42.3	28.9	4	98.4	145.4		28.6	3	121.6	172.7		24.3	3	147.2	227	31.4	27	4	157.2	132.3		23.1	3		Peak Found	High	Peak Found	n/a	High	High	Peak Found	Peak Found	Peak Found	High	n/a	Peak Found	High	Peak Found	n/a	Peak Found	High	High	Peak Found	Peak Found	Peak Found	Peak Found	n/a	Peak Found	High	0.00159218	0.00884463	0.171023	1.48	0.0398871	0.00590422	74.52
FALSE	High	QLDSHVHAV		1	1	23	O95295.1	O95295.1 [39-47]		0	1005.51	0.956265			103	87.5	2		6.3	116.6	96.8	3	5		136.7	127.9	3		5.1	182.8	137.1	3			157.3	142	2		5	135.9	155	3		n/a	n/a	High	High	n/a	Peak Found	High	High	Peak Found	n/a	High	High	n/a	Peak Found	High	High	n/a	n/a	High	High	n/a	Peak Found	High	High	High	8.78117e-05	0.000134645	0.858025	2.96	0.000202064	0.000440917	31.21
FALSE	High	KLFAKHIKV		1	1	9	Q9BQ75.2	Q9BQ75.2 [186-194]		0	1083.7	0.9562			187.1	67.2	2			117.7	83	2			193.9	90.1	2			90.4	67.4	2			105.1	63.8	2			72.3	62.2	2		n/a	n/a	Peak Found	High	n/a	n/a	High	High	n/a	n/a	High	High	n/a	n/a	High	High	n/a	n/a	High	Peak Found	n/a	n/a	Peak Found	Peak Found	High	8.78117e-05	7.99171e-05	1.01215	3.14	8.1159e-05	0.000440917	30.38
FALSE	High	GLDHIVDKV		1	1	1	Q7Z5K2.1	Q7Z5K2.1 [820-828]		0	995.552	0.956084	127.6	130			2	155.5	113			2	90.7	101.6			2	83.1	70.8			2	52.8				1	110.1	64.8			2		Peak Found	Peak Found	n/a	n/a	Peak Found	Peak Found	n/a	n/a	High	Peak Found	n/a	n/a	Peak Found	Peak Found	n/a	n/a	Peak Found	n/a	n/a	n/a	Peak Found	Peak Found	n/a	n/a	High	0.000294995	0.000702961	0.433561	2.26	0.00293775	0.000935782	45.39
FALSE	High	EDFKQLESF		1	1	1	P06865.2	P06865.2 [346-354]		0	1142.54	0.955957	65.9	80.1			2	43.5	62.7			2	93.7	116.6			2	107.9	158.2			2	81	141.6			2	155.4	93.4			2		Peak Found	Peak Found	n/a	n/a	Peak Found	High	n/a	n/a	Peak Found	Peak Found	n/a	n/a	Peak Found	Peak Found	n/a	n/a	Peak Found	Peak Found	n/a	n/a	Peak Found	Peak Found	n/a	n/a	High	0.000240159	0.000369245	0.541047	3.05	0.00121154	0.000466563	67.19
FALSE	High	KLNSLMSLV		1	1	8	O00232.3	O00232.3 [431-439]		0	1004.58	0.95563	15.3		110.1	126.5	3	16.6		93.3	80.4	3			134	112.1	2			140.6	123.2	2	5.6	14.6	142.7	140.9	4			180.1	163.9	2		Peak Found	n/a	High	Medium	Peak Found	n/a	Medium	Peak Found	n/a	n/a	High	Peak Found	n/a	n/a	High	Medium	Peak Found	Peak Found	High	Peak Found	n/a	n/a	High	Peak Found	High	0.000641856	0.00251044	0.287959	2.29	0.0120242	0.0022795	72.62
FALSE	High	ALLAKILQI		1	1	6	P78527.3	P78527.3 [1647-1655]		0	982.666	0.955604	146	149.2			2	31.9	37.6			2	166	103.4			2	70.6	46.4			2	164.5	88.1			2	138.8	57.5			2		High	High	n/a	n/a	Peak Found	Peak Found	n/a	n/a	High	High	n/a	n/a	Peak Found	Peak Found	n/a	n/a	Peak Found	High	n/a	n/a	Peak Found	High	n/a	n/a	High	0.000294995	0.000753713	0.424085	2.53	0.00319655	0.000935782	80.6
FALSE	High	LATWATKEL		1	1	1	Q14974.2	Q14974.2 [861-869]		0	1032.57	0.955531	107.4		102.2		2	193.5	124.2		98.3	3	56.2	99.3			2	104.3	191.6	67.2	42.9	4	73.9	80.4		58.5	3					0		Peak Found	n/a	Peak Found	n/a	High	Peak Found	n/a	Peak Found	Peak Found	Peak Found	n/a	n/a	Peak Found	Peak Found	Peak Found	Peak Found	Peak Found	Peak Found	n/a	Peak Found	n/a	n/a	n/a	n/a	High	0.00116868	0.00553948	0.213616	2.05	0.0263798	0.00429975	55.89
FALSE	High	RLPEVEVPQHL		1	1	5	Q02818.4	Q02818.4 [451-461]		0	1316.73	0.955393	129.3	135.8			2	165	165.3			2	69.4	86.2			2	85.3	60.6			2	58.3	44.8			2					0		High	Peak Found	n/a	n/a	High	High	n/a	n/a	Peak Found	Peak Found	n/a	n/a	Peak Found	Peak Found	n/a	n/a	High	Medium	n/a	n/a	n/a	n/a	n/a	n/a	High	8.78117e-05	0.000141366	0.842657	2.96	0.000220622	0.000440917	56.2
FALSE	High	FVSPPPPTA		1	1	10	Q7Z5L9.2	Q7Z5L9.2 [397-405]		0	912.483	0.955251	106.5	129.4			2	117.6	123.3			2	99.2	116			2	85.9	90.5			2	80.9	87.9			2	96.7	66.1			2		High	High	n/a	n/a	High	High	n/a	n/a	High	High	n/a	n/a	Peak Found	Peak Found	n/a	n/a	High	High	n/a	n/a	High	High	n/a	n/a	High	0.000388556	0.00102105	0.385544	1.74	0.00455504	0.00117459	53.8
FALSE	High	SMHQILLYL		1	1	1	Q9NRR4.2	Q9NRR4.2 [698-706]		0	1117.61	0.955251	102	87.7			2	148.9	118.2			2	129.4	87.9			2	125.9	96.7			2	68.7	58.2			2	99.4	77			2		Peak Found	Peak Found	n/a	n/a	Peak Found	Peak Found	n/a	n/a	Peak Found	Peak Found	n/a	n/a	Peak Found	Peak Found	n/a	n/a	High	Peak Found	n/a	n/a	Peak Found	Peak Found	n/a	n/a	High	0.000450968	0.0011595	0.370412	1.97	0.0052516	0.0016095	79.28
FALSE	High	YLDTFALKL		1	1	11	Q5VWJ9.1	Q5VWJ9.1 [248-256]		0	1083.61	0.95513	112.7	61.5			2	106.3	51.1			2	172.1	72.4			2	178.6	59.5			2	158.5	52.9			2	117.1	57.2			2		High	Peak Found	n/a	n/a	High	High	n/a	n/a	High	High	n/a	n/a	High	High	n/a	n/a	High	High	n/a	n/a	High	High	n/a	n/a	High	8.78117e-05	0.000152713	0.817649	2.35	0.000253967	0.000440917	80
FALSE	High	SVIVVLRNPLIAGK		1	1	19	P62316.1	P62316.1 [105-118]		0	1478.94	0.954898			98.5	165.4	2			149.3	202.3	2		17	126.9	108.9	3		4.8	119.8	127.5	3	3.8	6	107.9	87.3	4			109.7	164.9	2		n/a	n/a	High	High	n/a	n/a	High	High	n/a	Peak Found	High	High	n/a	Peak Found	High	High	Peak Found	Peak Found	High	High	n/a	n/a	High	High	High	8.78117e-05	2.77833e-05	1.30485	4.17	1.37243e-05	0.000440917	66.23
FALSE	High	SGFGQGRHY		1	1	6	Q8NCA5.1	Q8NCA5.1 [509-517]		0	1008.46	0.954837			84.1	91.1	2				87.9	1			89		1			128.5	107.4	2			107.8	75	2			104.2	124.9	2		n/a	n/a	Peak Found	High	n/a	n/a	n/a	High	n/a	n/a	High	n/a	n/a	n/a	High	Peak Found	n/a	n/a	High	Peak Found	n/a	n/a	Peak Found	High	High	0.000240159	0.000271278	0.616996	2.16	0.000727484	0.000466563	27.55
FALSE	High	AAHEFGHAL		3	3	10	Q9H306.2; P14780.3; O60882.3	Q9H306.2 [214-222]; P14780.3 [399-407]; O60882.3 [224-232]		0	952.464	0.954681	85.1	66.8			2	169.5	161.9	8.9	11.8	4	162.7	201.7	4.8	7.1	4	139.8	122.4			2	115.3	111			2	107.9	123.4			2	NotUnique	High	High	n/a	n/a	High	High	Peak Found	Peak Found	High	High	Peak Found	Peak Found	High	High	n/a	n/a	Peak Found	High	n/a	n/a	High	Peak Found	n/a	n/a	High	8.78117e-05	0.000133342	0.861062	2.17	0.000198564	0.000440917	33.19
FALSE	High	ILLDNDHYA		1	1	3	Q86WA8.1	Q86WA8.1 [337-345]		0	1073.53	0.954604	34.2		147.1	202.2	3	31.3	31			2		52.4			1		27.7			1			218.1	233.5	2				22.5	1		Peak Found	n/a	Medium	High	Peak Found	Peak Found	n/a	n/a	n/a	Peak Found	n/a	n/a	n/a	Peak Found	n/a	Medium	n/a	n/a	Peak Found	Peak Found	n/a	n/a	n/a	Peak Found	High	0.00168001	0.00926915	0.166754	2.03	0.0415037	0.00623008	53.34
FALSE	High	DSIKSHVSY		1	1	12	Q9H2Y7.1	Q9H2Y7.1 [681-689]		0	1035.51	0.95459	16.3	12.9	228.2	186.1	4		9.5	152	126.7	3	10.2	12.5	223.7	200.9	4	12.3	15.7	169.2	180.9	4			75.4	94.4	2			81.5	91.6	2		Peak Found	Peak Found	High	High	n/a	Peak Found	High	High	Peak Found	Peak Found	High	High	Peak Found	Peak Found	High	High	n/a	n/a	High	High	n/a	n/a	High	High	High	0.000240159	0.000177253	0.76608	2.82	0.00033539	0.000466563	33.98
FALSE	High	ALNEHMTSL		1	1	2	O95376.1	O95376.1 [72-80]		0	1015.49	0.954266		49.9	164	110.7	3	52.6	86.1	113	154.5	4		37.1	164.2	138.8	3	27.9		160.4	105.9	3			102.8	119.5	2		29.6	96.8	86	3		n/a	Peak Found	Peak Found	Peak Found	Peak Found	Peak Found	Peak Found	Peak Found	n/a	Peak Found	Peak Found	High	Peak Found	n/a	Peak Found	Peak Found	n/a	n/a	Peak Found	High	n/a	Peak Found	Peak Found	Peak Found	High	0.00104729	0.00467452	0.229167	1.98	0.0224673	0.00369933	46.77
FALSE	High	FRQRYEILTPNSIPK		1	1	1	P35579.4	P35579.4 [717-731]		0	1862.03	0.95414					0					0					0	103.7	102			2	126.1				1	108.4	59.9			2		n/a	n/a	n/a	n/a	n/a	n/a	n/a	n/a	n/a	n/a	n/a	n/a	High	Peak Found	n/a	n/a	Peak Found	n/a	n/a	n/a	Peak Found	Peak Found	n/a	n/a	High	0.000240159	0.000259157	0.630666	3.27	0.00067257	0.000466563	48.89
FALSE	High	YVDESRE		1	1	14	P05107.2	P05107.2 [688-694]		0	897.395	0.954093		47	146.4	93.6	3		75.3	222.9	249.4	3			48.1	54.5	2	39.7	34.8	167.6	189.5	4			61.8	52	2			50.2	67.3	2		n/a	High	High	High	Medium	Medium	High	High	n/a	n/a	High	Medium	Peak Found	High	High	Medium	n/a	n/a	Peak Found	Peak Found	n/a	n/a	High	Medium	High	0.00153435	0.00786598	0.181689	1.35	0.0360836	0.00561507	25.11
FALSE	High	RLAVYIDKV		1	1	23	P20700.2	P20700.2 [42-50]		0	1076.65	0.954017	215.7	162.8	127.6	121.5	4	32	24.3	55.8	53.1	4	98.2	106.1	236.4	151.1	4	45	51.2	52.7	48.8	4	106.1	75.7	122.7	90.9	4	81.9	94.4	122	124	4		High	High	High	High	High	Medium	High	High	High	High	High	High	High	High	High	High	Peak Found	High	High	High	High	High	High	High	High	0.000240159	0.000172899	0.775056	2.55	0.000320015	0.000466563	47.46
FALSE	High	IPAPPSSPL		1	1	5	Q9H9A5.1	Q9H9A5.1 [515-523]		0	878.498	0.953841			90.5	77.9	2			106.6	94.4	2			97.3	61	2			129.9	114.4	2			96.1	98.3	2			120.7	112.9	2		n/a	n/a	Peak Found	Peak Found	n/a	n/a	Peak Found	High	n/a	n/a	Peak Found	High	n/a	n/a	Peak Found	High	n/a	n/a	High	Peak Found	n/a	n/a	Peak Found	High	High	0.000477745	0.00125064	0.36164	1.96	0.00570801	0.0016095	64.79
FALSE	High	GLAAGPPEA		1	1	6	Q96CP2.1	Q96CP2.1 [116-124]		0	782.404	0.953841			99.7	149.3	2			71.6	143.4	2			90.3	105.7	2			81.6	82.1	2			99.5	74.9	2			90.6	111.3	2		n/a	n/a	High	High	n/a	n/a	Peak Found	Peak Found	n/a	n/a	High	High	n/a	n/a	Peak Found	Peak Found	n/a	n/a	High	High	n/a	n/a	Peak Found	Peak Found	High	0.000517117	0.00139863	0.348975	1.63	0.00644866	0.00164442	46.46
FALSE	High	KLMENPPREA		1	1	2	Q10587.3	Q10587.3 [41-50]		0	1184.61	0.953507					0				60.5	1				43	1			112.8	94.4	2			143.2	121.6	2			122.4	102	2		n/a	n/a	n/a	n/a	n/a	n/a	n/a	Peak Found	n/a	n/a	n/a	Peak Found	n/a	n/a	High	High	n/a	n/a	Peak Found	Peak Found	n/a	n/a	Peak Found	Peak Found	High	0.000294995	0.000598996	0.456519	1.83	0.00240663	0.000895141	31.13
FALSE	High	ILHHVNIGL		1	1	15	Q8N3C0.3	Q8N3C0.3 [1162-1170]		0	1015.6	0.953488	126.6	108.8	128.6	105.2	4	89.1	52.9	224.9	150	4	92.5	68.1	144.2	119	4	71.5	67.1	107.4	110.4	4	111.7	54.3	94.3	85.8	4	49.1	56.9	92.5	89.1	4		Peak Found	High	High	High	Peak Found	Peak Found	High	High	Peak Found	Low	High	High	Peak Found	Peak Found	Peak Found	High	High	Peak Found	High	High	Peak Found	Peak Found	High	High	High	0.000268528	0.000445905	0.504616	3.12	0.00161309	0.00069735	46.19
FALSE	High	TPGQGPDRPQEVSY		1	1	11	P49841.2	P49841.2 [43-56]		0	1530.72	0.953367	78.6	104			2	105.3	111.3			2	106	114.9			2	110.1	120.1			2	77.6	98.7			2	95.2	78.1			2		High	Peak Found	n/a	n/a	High	High	n/a	n/a	High	High	n/a	n/a	High	High	n/a	n/a	High	High	n/a	n/a	High	High	n/a	n/a	High	8.78117e-05	1.21665e-05	1.52939	3.54	3.4892e-06	0.000440917	41.47
FALSE	High	ISTPEELGLDKV		1	1	12	P20674.2	P20674.2 [139-150]		0	1300.7	0.953256	178.5	208.4	4.9	5.6	4	240.9	253		7.3	3	73.1	81.6			2	181.7	228.8	5.4	7	4	41	46.3			2	71.4	65.1			2		High	High	Peak Found	Peak Found	High	High	n/a	Peak Found	High	High	n/a	n/a	High	High	Peak Found	Peak Found	High	High	n/a	n/a	High	High	n/a	n/a	High	0.000240159	0.000171628	0.777691	3.32	0.000315594	0.000466563	66.03
FALSE	High	SGRMQKVSY		1	1	31	Q8TCT6.1	Q8TCT6.1 [307-315]		0	1055.53	0.953146	4.2		124.1	85.9	3	11.7	9.4	147.4	153.4	4	7.6	7.8	129.6	178.8	4	17.2	12.4	249.2	230.1	4		3.7	132	186	3	4.4	4.7	232.1	268.3	4		Peak Found	n/a	High	High	High	High	High	High	Peak Found	High	High	High	High	High	High	High	n/a	Peak Found	High	High	Peak Found	Peak Found	High	High	High	0.000240159	0.000207931	0.706614	2.23	0.000453041	0.000466563	27.93
FALSE	High	GPFGRMPTY	1xOxidation [M6]	1	1	8	Q8ND56.3	Q8ND56.3 [112-120]		0	1041.48	0.953145	138.6	196.6	25.1	12	4	42.3	91.8		5.7	3	262.3	258.1	3.8	14	4	315.1	118.7	11.8	5.2	4	103.4	138.3			2	127.5	116.7	12.9		3		Peak Found	High	Peak Found	Peak Found	Peak Found	Peak Found	n/a	Peak Found	Peak Found	High	Peak Found	Peak Found	High	High	Peak Found	Peak Found	High	Peak Found	n/a	n/a	High	High	Peak Found	n/a	High	0.000294995	0.000644948	0.44569	1.46	0.00264169	0.000935782	44.18
FALSE	High	KLQEEIPVL		1	1	13	Q02224.2	Q02224.2 [1277-1285]		0	1068.63	0.95311	160.5	182.5		18.1	3	129.6	174.3		11.1	3	190.7	212		21.2	3	63.1	91.9			2	60.9	70.2			2	58.8	55			2		High	High	n/a	Peak Found	High	High	n/a	Peak Found	High	High	n/a	Peak Found	High	High	n/a	n/a	High	High	n/a	n/a	High	High	n/a	n/a	High	0.000294995	0.000714323	0.431356	2.32	0.00299571	0.000935782	65.3
FALSE	High	VLKVFLENV		1	1	7	P62805.2	P62805.2 [58-66]		0	1060.64	0.952648	11.7	12.9	178.6	274.2	4	6.1	7.2	131.9	165.6	4			225.1	154	2		12.4	101.1	130	3			86.7	82.1	2	4		110.1	106.4	3		Peak Found	Peak Found	Peak Found	High	Peak Found	Peak Found	Peak Found	High	n/a	n/a	Peak Found	High	n/a	Peak Found	Peak Found	High	n/a	n/a	Peak Found	High	Peak Found	n/a	Peak Found	High	High	0.000346976	0.000900833	0.400983	3.07	0.00394571	0.00108178	70.34
FALSE	High	HLLHEPPAL		1	1	3	Q7Z392.2	Q7Z392.2 [757-765]		0	1026.57	0.952527		54.1	130.3	126.3	3	45.6		164.8	159	3				120.6	1					0		85		67.4	2			75.2	71.6	2		n/a	Peak Found	Peak Found	Peak Found	Peak Found	n/a	High	High	n/a	n/a	n/a	High	n/a	n/a	n/a	n/a	n/a	Peak Found	n/a	Peak Found	n/a	n/a	Peak Found	Peak Found	High	0.000929887	0.00396213	0.244466	1.84	0.019115	0.00325627	43.69
FALSE	High	LPHLQRTLSSEY		1	1	5	Q8N554.4	Q8N554.4 [213-224]		0	1443.76	0.952493	102.1	117.5	33	31.2	4	123.2	90.6	43	33.5	4	87.4	116.3	42.8	50.2	4	233.2	174	67.3	67.9	4	177.9	154.3	49.1	40.2	4	184.4	251.3	68.1	61.6	4		Peak Found	Peak Found	Peak Found	Peak Found	Peak Found	Peak Found	Peak Found	Peak Found	Peak Found	Peak Found	Peak Found	Peak Found	High	High	Peak Found	Peak Found	High	Peak Found	Peak Found	Peak Found	High	High	Peak Found	Peak Found	High	0.000240159	0.000203067	0.715456	2.47	0.000433412	0.000466563	47.53
FALSE	High	MPAGTELTY	1xOxidation [M1]	1	1	9	Q9NR48.2	Q9NR48.2 [2250-2258]		0	998.45	0.952439			118	125.4	2			84.9	84.4	2			135.1	152.6	2			84.8	86.2	2	19.2	21.7	121.2	139	4	26.3		145.3	155.7	3		n/a	n/a	High	High	n/a	n/a	Peak Found	Peak Found	n/a	n/a	High	High	n/a	n/a	High	Peak Found	Peak Found	Peak Found	High	High	Peak Found	n/a	High	High	High	0.000781845	0.00316504	0.2656	2.45	0.0152624	0.00277895	54.84
FALSE	High	PRYEHASFI		1	1	12	Q7Z6M1.1	Q7Z6M1.1 [85-93]		0	1119.56	0.952433			81.3	51.6	2			71.2	74.6	2			90.5	91.6	2			147.2	133	2			117	129.4	2			104.7	107.9	2		n/a	n/a	High	High	n/a	n/a	High	High	n/a	n/a	High	High	n/a	n/a	High	High	n/a	n/a	High	High	n/a	n/a	High	High	High	0.000294995	0.000768903	0.421424	2.71	0.00327395	0.000935782	39.76
FALSE	High	LDREQVSSY		1	1	1	Q9Y5H3.1	Q9Y5H3.1 [414-422]		0	1096.53	0.952312			125	116.1	2			66.8	58.3	2			100.3	125	2			93.3	78.7	2			116.7	135	2			84.9	99.8	2		n/a	n/a	Peak Found	Peak Found	n/a	n/a	Peak Found	Peak Found	n/a	n/a	Peak Found	Peak Found	n/a	n/a	Peak Found	Peak Found	n/a	n/a	High	Peak Found	n/a	n/a	Peak Found	Peak Found	High	0.000268528	0.000434297	0.509389	2.34	0.0015522	0.000597372	38.3
FALSE	High	WLVDHVYAI		2	2	12	P30154.3; P30153.4	P30154.3 [462-470]; P30153.4 [450-458]		0	1115.59	0.952157	106.3	120.3			2	164.4	193.5		4.9	3	164.6	138.4	4.2	4.5	4	198.6	185.3	6.2	4.5	4	240.2	162	8.7	5.2	4	198.6	169.5	13.7	6.3	4	NotUnique	High	High	n/a	n/a	High	High	n/a	Peak Found	High	High	Peak Found	Peak Found	High	High	Peak Found	Peak Found	High	High	Peak Found	Peak Found	High	High	Peak Found	Peak Found	High	8.78117e-05	0.00016535	0.790791	3.21	0.000294263	0.000440917	78.21
FALSE	High	AVTTTLHQV		1	1	3	Q9UJX6.1	Q9UJX6.1 [260-268]		0	969.536	0.952014			103.7		1				122.2	1			111.5		1				104.1	1			99.1	82.7	2	73.8		84.7	118.4	3		n/a	n/a	High	n/a	n/a	n/a	High	Peak Found	n/a	n/a	Peak Found	n/a	n/a	n/a	n/a	Peak Found	n/a	n/a	High	Peak Found	Peak Found	n/a	Peak Found	Peak Found	High	0.00152369	0.00769412	0.183698	1.78	0.035402	0.00555803	38.08
FALSE	High	KLHSEDIEL		1	1	11	Q9UPU5.3	Q9UPU5.3 [300-308]		0	1083.57	0.951844	7.5		140.2	93.7	3	13.3		217.4	105.7	3	6.9		156.5	106.5	3	9.3		231.2	139	3	10	8.5	251.6	163.4	4	10.4	6.4	193.2	129.2	4		Peak Found	n/a	High	High	Peak Found	n/a	High	High	Peak Found	n/a	High	High	Peak Found	n/a	Peak Found	High	Peak Found	Peak Found	High	High	Peak Found	Peak Found	High	High	High	0.000240159	0.000276571	0.611435	2.02	0.000751868	0.000466563	41.41
FALSE	High	GLLKDVDEL		1	1	11	A0A0H3MA36	A0A0H3MA36 [98-106]		0	1001.55	0.95176		17.3	150	150.4	3	11.1	9.4	176.9	185.2	4			145.2	158.8	2		6.5	137.4	159.4	3	10.1	13.7	187.2	153.6	4	12	11.4	156.1	148.4	4		n/a	Peak Found	Peak Found	High	Peak Found	Peak Found	High	High	n/a	n/a	High	High	n/a	Peak Found	High	High	Peak Found	Peak Found	High	High	Peak Found	Peak Found	High	High	High	0.000591003	0.00187385	0.317456	2.33	0.00883188	0.0019951	68.14
FALSE	High	FPRTSGARF		1	1	11	Q6PJI9.2	Q6PJI9.2 [536-544]		0	1038.55	0.95173			60.5	54.6	2			76.4	54.2	2			84.6	55.6	2			166.7	131.5	2			140.1	120.2	2			123.7	131.9	2		n/a	n/a	High	High	n/a	n/a	High	High	n/a	n/a	High	High	n/a	n/a	Peak Found	High	n/a	n/a	High	High	n/a	n/a	High	High	High	0.000240159	0.000343993	0.556375	1.51	0.00108158	0.000466563	35.07
FALSE	High	FTHASIMSL	1xOxidation [M7]	1	1	1	P0DMS8.1	P0DMS8.1 [93-101]		0	1022.5	0.95171	42.9		121.7	125.4	3			80.7	66.9	2			126.4	126.9	2	123.6	119.5	73.5	112.9	4		25.2	107.5	127	3			75.7	144.1	2		Peak Found	n/a	Peak Found	Peak Found	n/a	n/a	Peak Found	Peak Found	n/a	n/a	Peak Found	Peak Found	High	Peak Found	Peak Found	Peak Found	n/a	Peak Found	Peak Found	Peak Found	n/a	n/a	Peak Found	Peak Found	High	0.0013854	0.00673588	0.195801	1.87	0.0315057	0.00512202	48.99
FALSE	High	FAEDPPTSL		1	1	13	Q9Y616.2	Q9Y616.2 [452-460]		0	976.462	0.951609			114.7	113.6	2			101.3	108.7	2			128.6	117.4	2			101	84	2			96.2	67.6	2			91.7	75.1	2		n/a	n/a	High	High	n/a	n/a	High	High	n/a	n/a	High	High	n/a	n/a	High	High	n/a	n/a	High	High	n/a	n/a	High	High	High	0.000240159	0.000266185	0.622575	2.47	0.000704253	0.000466563	64.79
FALSE	High	SLLNWRTKL		1	1	2	Q8IY81.2	Q8IY81.2 [307-315]		0	1130.67	0.9515			113.7	116.4	2			122.1	156.5	2			72.5	65.3	2			71.7	111.6	2			103.2	103.9	2			77.9	85.3	2		n/a	n/a	Peak Found	Peak Found	n/a	n/a	High	Peak Found	n/a	n/a	Peak Found	Peak Found	n/a	n/a	Peak Found	Peak Found	n/a	n/a	Peak Found	Peak Found	n/a	n/a	Medium	Peak Found	High	0.000268528	0.000443705	0.505504	1.62	0.00160155	0.00069735	56.86
FALSE	High	QPRPEAVQF		1	1	11	O75718.1	O75718.1 [353-361]		0	1071.56	0.951315			90	95	2	6.3	6.1	164.1	196	4		6.6	155.2	189.6	3	5.1	4	209.8	217.3	4	3.1	4.9	133.7	141.5	4	5.9		169.4	196.5	3		n/a	n/a	Peak Found	High	Peak Found	Peak Found	High	High	n/a	Peak Found	High	High	Peak Found	Peak Found	High	High	Peak Found	Peak Found	High	High	Peak Found	n/a	High	High	High	0.000268528	0.000470234	0.495275	2.3	0.0017404	0.00069735	45.37
FALSE	High	YPLDVQKEF		1	1	1	Q96CW6.2	Q96CW6.2 [290-298]		0	1138.58	0.951292	118.4	166.5			2					0	137.1	216	6.6		3	93.4	131.3	4		3	87.7	132.3			2			6.6		1		Peak Found	High	n/a	n/a	n/a	n/a	n/a	n/a	Peak Found	Peak Found	Peak Found	n/a	Peak Found	Peak Found	Peak Found	n/a	Peak Found	Peak Found	n/a	n/a	n/a	n/a	Peak Found	n/a	High	0.00141221	0.00691075	0.193469	2.01	0.0322295	0.00517203	62.62
FALSE	High	PAKKKGAAAATSSKTPS		1	1	8	Q9UNZ5.1	Q9UNZ5.1 [83-99]		0	1600.9	0.951108	147.4	139.8			2	97.6	88.3			2	100.3	91			2		23.4			1	177.6	100			2		34.5			1		High	High	n/a	n/a	Medium	High	n/a	n/a	High	High	n/a	n/a	n/a	Peak Found	n/a	n/a	High	High	n/a	n/a	n/a	Peak Found	n/a	n/a	High	8.78117e-05	5.82742e-05	1.101	3.66	4.74376e-05	0.000440917	20.35
FALSE	High	FLDDLSQKL		1	1	12	Q9BYT8.1	Q9BYT8.1 [318-326]		0	1078.58	0.951028	134.8	132.7			2	148.4	125.2			2	131.9	142.9			2	73	73			2	60.5	75.6			2	54.4	47.6			2		High	High	n/a	n/a	High	High	n/a	n/a	High	High	n/a	n/a	High	High	n/a	n/a	High	High	n/a	n/a	High	High	n/a	n/a	High	0.000240159	0.000187048	0.746255	2.95	0.000371251	0.000466563	71.04
FALSE	High	FPSGIIKVF		1	1	14	Q0JRZ9.2	Q0JRZ9.2 [577-585]		0	1007.59	0.950997	88.1	116.9	6.6		3	86.1	94.4			2	159.6	138.2			2	156.6	148.1			2	103.6	87.5			2	89.9	106.7	17.8		3		High	High	Peak Found	n/a	High	High	n/a	n/a	High	High	n/a	n/a	High	High	n/a	n/a	High	High	n/a	n/a	High	High	Peak Found	n/a	High	0.000240159	0.00029822	0.590894	2.63	0.000854131	0.000466563	77.89
FALSE	High	SVHKGFAFV		3	4	11	P07910.4; B7ZW38.1; B2RXH8.1	P07910.4 [47-55]; B7ZW38.1 [47-55]; B2RXH8.1 [47-55]		0	991.536	0.950959	131.3	127			2	169.4	179.9	11.9		3	194.9	195.6	8.5		3	79.8	77.2			2	105.1	108.9			2	83.1	94.2	10.8	22.5	4	NotUnique	High	High	n/a	n/a	High	High	Peak Found	n/a	High	High	Peak Found	n/a	Peak Found	High	n/a	n/a	High	High	n/a	n/a	High	High	Peak Found	Peak Found	High	0.000525007	0.00143545	0.346081	2.65	0.00663318	0.00164442	42.78
FALSE	High	HLKLENVSL		1	1	6	Q08378.2	Q08378.2 [612-620]		0	1052.61	0.950913	208.5	103.1	25.7	24.2	4	176.2	135.2	59.5	57.3	4	181.8	200.8	42.7	37.3	4	211.8	169	47.5	37.3	4	88.1	161.3	33.9	44.5	4	107.3	190.3	29.1	27.7	4		High	Peak Found	Peak Found	Peak Found	Peak Found	Peak Found	High	Peak Found	High	High	Peak Found	Peak Found	Peak Found	High	Peak Found	Peak Found	Peak Found	Peak Found	Peak Found	Peak Found	Peak Found	High	Peak Found	Peak Found	High	0.000539573	0.00157262	0.336069	1.11	0.00732064	0.00172018	50.99
FALSE	High	HLFETISQA		1	1	6	P49720.2	P49720.2 [162-170]		0	1045.53	0.950887	22.8	11.1	265.6	293.7	4	12.9	25.5	57.9	61.2	4	35.7	54.5	198.6	232.3	4	14.8	25.4	86.8	106.2	4		17.1	156.4	186.8	3	23	9.2	204.2	198.1	4		Peak Found	Peak Found	High	High	Peak Found	Peak Found	Peak Found	Peak Found	Peak Found	Peak Found	Peak Found	High	Peak Found	Peak Found	High	High	n/a	Peak Found	Peak Found	Peak Found	Peak Found	Peak Found	Peak Found	High	High	0.00260377	0.0161026	0.115142	1.67	0.0670283	0.00900102	55.31
FALSE	High	AAAPPLTL		1	1	12	Q96PG8.2	Q96PG8.2 [195-202]		0	753.451	0.950761			73.3	72.5	2	8.4	9.5	141.2	176.7	4	7.2	7	155	185	4			126	144.4	2	4.7	9.2	186.6	203.4	4		3.7	174.7	211.6	3		n/a	n/a	High	High	Peak Found	Peak Found	High	High	Peak Found	Peak Found	High	High	n/a	n/a	High	High	Peak Found	Peak Found	High	High	n/a	Peak Found	High	High	High	0.00268854	0.0169803	0.109971	1.89	0.070246	0.00938428	69.79
FALSE	High	VPEQFKTLWNGQKL		1	1	2	Q01518.5	Q01518.5 [453-466]		0	1687.92	0.950732					0					0					0			101.2	103.8	2			78.5		1			116.4		1		n/a	n/a	n/a	n/a	n/a	n/a	n/a	n/a	n/a	n/a	n/a	n/a	n/a	n/a	Peak Found	High	n/a	n/a	Peak Found	n/a	n/a	n/a	High	n/a	High	0.000240159	0.000220311	0.685317	2.09	0.00050431	0.000466563	63.15
FALSE	High	KGKKRHEMPPH	1xOxidation [M8]	2	2	3	P35749.3; P35579.4	P35749.3 [143-153]; P35579.4 [139-149]		0	1360.73	0.950495	91.8	154.3	68.4	89.5	4					0					0					0					0		96			1	NotUnique	High	High	Peak Found	High	n/a	n/a	n/a	n/a	n/a	n/a	n/a	n/a	n/a	n/a	n/a	n/a	n/a	n/a	n/a	n/a	n/a	Peak Found	n/a	n/a	High	0.000591003	0.00188672	0.316745	2	0.00889648	0.0019951	20.02
FALSE	High	LPHDQDVVEY		1	1	8	Q9NYU2.3	Q9NYU2.3 [675-684]		0	1214.57	0.95048		52.6		114.7	2		56.6	96.2	101.4	3	29.6	87.6	113.7		3		45		201.9	2				183.3	1	67.1		150.3		2		n/a	Peak Found	High	Peak Found	n/a	Peak Found	High	High	Peak Found	Peak Found	High	High	n/a	Peak Found	High	High	n/a	n/a	High	Peak Found	Peak Found	n/a	Peak Found	n/a	High	0.000294995	0.000691421	0.435854	2.16	0.00287888	0.000935782	49.61
FALSE	High	YLTLVTDKV		1	1	2	Q9H1Y0.2	Q9H1Y0.2 [44-52]		0	1051.6	0.950412					0	86.4	142.8			2		96.3			1	93.3	114.7			2	82.3	116.6			2	113.4	54.1			2		n/a	n/a	n/a	n/a	Peak Found	Peak Found	n/a	n/a	n/a	Peak Found	n/a	n/a	Peak Found	High	n/a	n/a	Peak Found	Peak Found	n/a	n/a	High	Peak Found	n/a	n/a	High	0.000517117	0.00139304	0.349422	2.54	0.00642069	0.00164442	60.85
FALSE	High	TLADVLYHV		1	1	32	Q9UBL3.1	Q9UBL3.1 [606-614]		0	1030.56	0.950211	14.4	10.8	252.9	186	4	13	8.9	289.7	196.2	4	8.3	8	211.4	144.3	4	7.6	9.4	167	179.4	4	6.1	6.4	157.1	163.9	4	9.5	9.8	198	142	4		High	High	High	High	High	High	High	High	High	High	High	High	High	High	High	High	High	High	High	High	High	High	High	High	High	0.000240159	0.000307997	0.582624	1.69	0.000901554	0.000466563	76.87
FALSE	High	FPYEESKEKF		1	1	38	P51858.1	P51858.1 [64-73]		0	1303.62	0.950036	46.4	61.1	117.1	123	4	38.3	37.7	109.6	141.9	4	57.3	66.9	172.6	190.9	4	54.5	73.4	160.4	191.7	4	54.5	68.5	118.6	139.7	4	48.6	39.7	134.7	153	4		High	High	High	High	High	High	High	High	High	High	High	High	High	High	High	High	High	High	High	High	High	High	High	High	High	8.78117e-05	4.944e-05	1.14664	2.96	3.59562e-05	0.000440917	43.93
FALSE	High	HLIQTTHHY		1	1	36	O60306.4	O60306.4 [1371-1379]		0	1149.58	0.949976	95.9	76.4	123.5	122.5	4	121.3	89.3	121.4	110.6	4	115.9	108.5	139.4	94.1	4	139.5	103.5	98.9	67.4	4	92.7	63.3	118.6	57.9	4	63	83	99.9	93.5	4		High	High	High	High	High	High	High	High	High	High	High	High	High	High	High	High	High	High	High	High	High	High	High	High	High	8.78117e-05	8.08731e-05	1.00876	3.05	8.28318e-05	0.000440917	27.45
FALSE	High	DAFDKGSLF		1	1	20	Q8WUM4.1	Q8WUM4.1 [97-105]		0	999.478	0.949565	162.1	193.5	11.2	10.2	4	94.8	126.8	6.9	7.3	4	235.3	309.8	14.6	20.5	4	198.5	229.1	8.4	14.8	4	153.5	205.9	10	15.9	4	185.3	163	10.2	12.3	4		High	High	Peak Found	High	High	High	Peak Found	High	High	Peak Found	Peak Found	High	High	High	Peak Found	High	High	High	Peak Found	High	High	High	Peak Found	Peak Found	High	0.000240159	0.000350809	0.552022	2.75	0.00111643	0.000466563	72
FALSE	High	RARPATDSF		1	1	7	P23588.2	P23588.2 [200-208]		0	1020.52	0.949412		116.6	263.1	193.3	3	16.5	112.1	92.2	82.9	4	196.1		58.7	77.1	3	18	17.1	49.6	66.1	4			47.8	52.3	2	254.8	146	84.3	55.4	4		n/a	Peak Found	High	High	Peak Found	Peak Found	High	High	Peak Found	n/a	Peak Found	High	Peak Found	Peak Found	High	High	n/a	n/a	Peak Found	Peak Found	Peak Found	Peak Found	Peak Found	Peak Found	High	0.000240159	0.000226834	0.674845	1.24	0.000531858	0.000466563	28.08
FALSE	High	KILDEAVEL		1	1	3	Q07890.2	Q07890.2 [897-905]		0	1029.58	0.949373	106				1	185.2		22.4		2	157.7	146.8	22.7		3	150.6	209.4	23.4	29.1	4	133.7	131.4	28.7		3	156.9	104	49.2	42.7	4		Peak Found	n/a	n/a	n/a	Peak Found	n/a	Peak Found	n/a	Peak Found	Peak Found	Peak Found	n/a	Peak Found	Peak Found	Peak Found	Peak Found	High	Peak Found	Peak Found	n/a	High	High	Peak Found	Peak Found	High	0.000947136	0.00401905	0.243139	2.22	0.0193863	0.00328079	63.75
FALSE	High	RLQQKRLFL		1	1	12	Q9H0K1.1	Q9H0K1.1 [716-724]		0	1201.75	0.949275	166	57.4			2	107.7	95.6			2	99.1	108.3			2	92.7	97.9			2	98.2	61.2			2	136.2	79.7			2		High	High	n/a	n/a	High	High	n/a	n/a	High	High	n/a	n/a	High	High	n/a	n/a	High	High	n/a	n/a	High	High	n/a	n/a	High	0.000294995	0.000653711	0.443756	2.73	0.00268644	0.000935782	36.31
FALSE	High	NPYSDEIEY		2	2	8	P27540.1; Q9HBZ2.2	P27540.1 [448-456]; Q9HBZ2.2 [422-430]		0	1129.47	0.949275			60.7	85.5	2			53.2	79.9	2			54	94.6	2			104.2	163.6	2			95.8	150.3	2			91.3	166.9	2	NotUnique	n/a	n/a	Peak Found	High	n/a	n/a	Peak Found	Peak Found	n/a	n/a	Peak Found	High	n/a	n/a	High	High	n/a	n/a	High	High	n/a	n/a	High	High	High	0.000929887	0.0039482	0.244794	1.53	0.0190485	0.00325627	64.29
FALSE	High	SLLHFTENL		1	1	16	Q56NI9.1	Q56NI9.1 [18-26]		0	1073.56	0.949195	7.8		202.8	211.1	3	6.3	6.1	250.6	207	4	5.3		266.7	169.6	3	9.2		105.7	84.4	3			71.6	60.7	2	3.2		66.8	65	3		Peak Found	n/a	High	High	Peak Found	Peak Found	High	High	Peak Found	n/a	High	High	Peak Found	n/a	High	High	n/a	n/a	High	High	Peak Found	n/a	High	High	High	0.00035709	0.000964904	0.392444	2.04	0.00427098	0.00108178	70.42
FALSE	High	VTTGSTPVL		1	1	7	Q86XK2.3	Q86XK2.3 [622-630]		0	874.488	0.949182	104.6	245.6	10.8		3	86.2	153.3		15.9	3	128.6	189.2		9	3	91.6	156		11.8	3	99.3	154		11	3	110.6	122.5			2		Peak Found	Medium	Peak Found	n/a	Peak Found	Peak Found	n/a	Peak Found	Peak Found	High	n/a	Peak Found	Peak Found	Peak Found	n/a	Peak Found	High	High	n/a	Peak Found	High	High	n/a	n/a	High	0.00203438	0.012034	0.142777	1.45	0.0518769	0.00715589	55.59
FALSE	High	LEEFGRFASFEAQG		1	1	7	P01903.1	P01903.1 [70-83]		0	1587.74	0.949034					0					0					0			96.8	110.2	2			68.1	73	2			122.1	129.7	2		n/a	n/a	n/a	n/a	n/a	n/a	n/a	n/a	n/a	n/a	n/a	n/a	n/a	n/a	High	High	n/a	n/a	High	High	n/a	n/a	High	High	High	0.000240159	0.000200216	0.720757	2.65	0.000422058	0.000466563	71.4
FALSE	High	RLIDTLRMV		1	1	10	O00232.3	O00232.3 [123-131]		0	1116.66	0.948986	92	149.4	70.2	101.6	4	142.4	211.4	78.3	132.1	4	90.4	106.5	81.5	90.1	4	117	168.9	63.9	65.2	4	61.9	87.6	82	118.3	4	97.9	87.1	42.9	61.5	4		High	Peak Found	Peak Found	High	High	Peak Found	Peak Found	High	Peak Found	Peak Found	Peak Found	High	High	High	Peak Found	High	Peak Found	Peak Found	High	High	Peak Found	Peak Found	Peak Found	Peak Found	High	0.00031743	0.000814013	0.413931	1.44	0.00350381	0.00102145	61.95
FALSE	High	RAEERTRQL		1	1	2	Q15833.2	Q15833.2 [161-169]		0	1158.63	0.948958	149.5	122.7	57.2	33.6	4		27.3			1	97.8	110.2		29.4	3	200.3	140.9	64.2	52.5	4		72			1	183.8	212.2	46.3		3		Peak Found	Peak Found	Peak Found	Peak Found	n/a	Peak Found	n/a	n/a	Peak Found	Peak Found	n/a	Peak Found	Peak Found	High	Peak Found	Peak Found	n/a	Peak Found	n/a	n/a	High	Peak Found	Peak Found	n/a	High	0.000240159	0.00040854	0.520825	2.07	0.0014169	0.000466563	21.92
FALSE	High	FALPAYHTL		1	1	9	Q17RM4.1	Q17RM4.1 [207-215]		0	1032.55	0.948854		56.5	85.4	105.8	3	68.3	168.2	96.6	130.7	4			76.3	90.5	2		78.3	126.9	167.6	3			71.7	90.3	2	74.3		95.7	116.8	3		n/a	Peak Found	High	Peak Found	Peak Found	Peak Found	High	High	n/a	n/a	Peak Found	Peak Found	n/a	Peak Found	High	High	n/a	n/a	High	High	Peak Found	n/a	High	High	High	0.000294995	0.000616354	0.452285	2.11	0.00249552	0.000895141	67.18
FALSE	High	ESIAANNAY		1	1	3	Q8TCG1.2	Q8TCG1.2 [548-556]		0	952.437	0.948846			127.7	106.5	2			97	83.6	2			135.7	120.3	2			99	78.5	2			51.7		1					0		n/a	n/a	High	Peak Found	n/a	n/a	Medium	Peak Found	n/a	n/a	High	Peak Found	n/a	n/a	Peak Found	Peak Found	n/a	n/a	Peak Found	n/a	n/a	n/a	n/a	n/a	High	0.00227074	0.0135601	0.131591	1.19	0.0576009	0.00786415	45.75
FALSE	High	MGYGDRTSTF		2	2	3	Q16512.2; Q16513.1	Q16512.2 [766-775]; Q16513.1 [808-817]		0	1134.49	0.948748			90.9	82.2	2			84.2	95.9	2	171.8		124.5	118.6	3			117.7	124.4	2			50.5	84.6	2		75.9	85.9	92.9	3	NotUnique	n/a	n/a	High	Peak Found	n/a	n/a	Peak Found	Peak Found	Peak Found	n/a	Peak Found	High	n/a	n/a	High	Peak Found	n/a	n/a	Peak Found	Peak Found	n/a	Peak Found	Peak Found	Peak Found	High	0.000268528	0.00046543	0.497053	2.28	0.0017153	0.00069735	46.21
FALSE	High	SPRQTLELVLY		1	1	3	Q6ZS81.3	Q6ZS81.3 [673-683]		0	1318.74	0.948576			136	96.5	2			123.1	101.3	2			171.4	106.8	2			101.4	80.3	2			68	59.5	2			92.2	63.5	2		n/a	n/a	High	Peak Found	n/a	n/a	Peak Found	Peak Found	n/a	n/a	High	Peak Found	n/a	n/a	Peak Found	Peak Found	n/a	n/a	Peak Found	Peak Found	n/a	n/a	Medium	Peak Found	High	0.00141221	0.006948	0.19298	1.67	0.0323829	0.00517203	73.15
FALSE	High	NQKPPSAEF		1	1	11	Q03001.4	Q03001.4 [5417-5425]		0	1017.5	0.948499	114.6	121			2	148.3	149.1			2	207.6	185	8.9		3	90.6	89.5			2	89.9	109.2	6.4	4.8	4	81.2	93.9			2		High	High	n/a	n/a	High	High	n/a	n/a	High	High	Peak Found	n/a	High	High	n/a	n/a	High	High	Peak Found	Peak Found	Peak Found	High	n/a	n/a	High	0.000240159	0.000238532	0.657418	2.61	0.000581914	0.000466563	36.55
FALSE	High	LHNLEHSMG	1xOxidation [M8]	1	1	12	P25774.3	P25774.3 [61-69]		0	1053.48	0.948455			121.4	80.6	2			207.4	128.1	2			81.4	69.9	2			128.6	83.6	2			74.5	71.9	2			90.4	62.1	2		n/a	n/a	High	High	n/a	n/a	High	High	n/a	n/a	High	High	n/a	n/a	High	High	n/a	n/a	High	High	n/a	n/a	High	High	High	0.000240159	0.000183064	0.754248	2.03	0.000356455	0.000466563	24.27
FALSE	High	EHRQDRRERPY		1	1	9	P35637.1	P35637.1 [516-526]		0	1541.77	0.948365	144	62.4	116.9	203.5	4	190.7	139	141.3	213.8	4	110.1	207.1	68.2		3			41.4	54.3	2	50.9	60.5	26.1	28.9	4	68.6		49.9	22.4	3		High	Peak Found	Peak Found	High	High	Peak Found	High	Peak Found	Peak Found	Peak Found	Peak Found	n/a	n/a	n/a	High	Peak Found	Peak Found	Peak Found	Peak Found	Peak Found	Peak Found	n/a	Peak Found	Peak Found	High	0.000641856	0.00246873	0.289604	1.4	0.011816	0.0022795	21.54
FALSE	High	FPASSGVSH		1	1	59	O60318.2	O60318.2 [58-66]		0	888.421	0.94834	85.3	83.4	137.1	121.4	4	87.3	101.9	122.1	123.3	4	130.1	137.9	108	115.7	4	109.9	97.4	100.8	93.2	4	91.1	84.7	63.4	62.8	4	95.5	113	65.1	69.5	4		High	High	High	High	High	High	High	High	High	High	High	High	High	High	High	High	High	High	High	High	High	High	High	High	High	0.000240159	0.000176617	0.767386	2.89	0.000333122	0.000466563	32.32
FALSE	High	DMKDGTAYY	1xOxidation [M2]	1	1	2	Q86VI3.2	Q86VI3.2 [674-682]		0	1079.43	0.948339	207.5	243	30.6	20.2	4	143.7	173.8		14.5	3	255.1	228.6	14.2	15.2	4	106.3	102		13.3	3	61.8	45.6			2	74.6	50.2			2		Peak Found	High	Peak Found	Peak Found	Peak Found	Peak Found	n/a	Peak Found	High	Peak Found	Peak Found	Peak Found	Peak Found	Peak Found	n/a	Peak Found	Peak Found	Peak Found	n/a	n/a	Peak Found	Peak Found	n/a	n/a	High	0.000641856	0.00244156	0.290694	1.78	0.0116801	0.0022795	40.12
FALSE	High	EAKREAETF		1	1	32	Q99615.2	Q99615.2 [23-31]		0	1080.53	0.948111	40.4	35.3	129.1	104	4	39.7	28.7	90.2	81.3	4	71.2	63.5	148.8	156.2	4	94.4	60.2	194.5	170.8	4	64.6	61.2	127.8	117	4	69.9	80.6	202.7	168	4		High	High	High	High	High	High	High	High	High	High	High	High	High	High	High	High	High	High	High	High	High	High	High	High	High	0.000240159	0.000281687	0.606273	2.92	0.00077568	0.000466563	27.5
FALSE	High	FLGKFIL		1	1	5	Q9P0L0.3	Q9P0L0.3 [243-249]		0	837.523	0.947756	91.1	105			2	96.3	129.2			2	103	119.4			2	89.3	129			2	91.8	129.6			2	54.1	62.1			2		Peak Found	Peak Found	n/a	n/a	Medium	Peak Found	n/a	n/a	High	Peak Found	n/a	n/a	Peak Found	High	n/a	n/a	Medium	High	n/a	n/a	Peak Found	Peak Found	n/a	n/a	High	0.00244809	0.0149176	0.122513	1.78	0.0626551	0.00864257	74.54
FALSE	High	MRYVASYL		1	1	12	P05387.1	P05387.1 [1-8]		0	1002.51	0.947679	141.1	179.4	9.6	11.9	4	245.1	352.9	20.6	19.7	4	98.8	121.8	6.3	15	4	205.4	248.5	12.9	17.9	4	82.7	122.2		20.3	3	72.4	95.3			2		High	High	Peak Found	Peak Found	High	High	Peak Found	Peak Found	High	Peak Found	Peak Found	Peak Found	High	High	Peak Found	High	High	High	n/a	Peak Found	High	High	n/a	n/a	High	0.00167339	0.00922562	0.167183	1.72	0.0413386	0.00623008	57.58
FALSE	High	SLVGITSAY		1	1	14	O14974.1	O14974.1 [802-810]		0	910.488	0.947304	73.4	92	153.3	120.1	4	25.7		117.1	117.9	3	53.4	69.1	164	222.5	4	42.3	67.5	157.7	122.1	4	43.9	53.9	114.8	117.8	4	36.6	27.6	156.9	150.2	4		High	Peak Found	High	High	Peak Found	n/a	Peak Found	High	Peak Found	High	High	High	Peak Found	Peak Found	High	High	High	Medium	Peak Found	High	Peak Found	Peak Found	High	High	High	0.000891891	0.00354348	0.254919	1.92	0.0171033	0.00315013	72.44
FALSE	High	GIHETTFNSIM	1xOxidation [M11]	5	7	5	A5A3E0.2; P60709.1; Q562R1.2; P0CG38.1; P63261.1	A5A3E0.2 [973-983]; P60709.1 [273-283]; Q562R1.2 [274-284]; P0CG38.1 [973-983]; P63261.1 [273-283]		0	1265.58	0.947286	42.9	51.2			2	36.9	40.6			2	41.6	59.2			2	150.3	170.1			2	129.2	159.1			2	163.1	155.6			2	NotUnique	Peak Found	Peak Found	n/a	n/a	Peak Found	Peak Found	n/a	n/a	High	Peak Found	n/a	n/a	High	High	n/a	n/a	High	Peak Found	n/a	n/a	Peak Found	High	n/a	n/a	High	0.000240159	0.000218042	0.689085	3.04	0.000494795	0.000466563	48.37
FALSE	High	RTLENPVNV		1	1	7	O15027.3	O15027.3 [822-830]		0	1041.57	0.94719	109.9	144.9	98.9	158.2	4	107.2	110.6	94.3	124.9	4	128.7	131.5	75.9	61	4	82.3	83.8	61.9	88.6	4	101.9	126.3	82.5	38	4	140.1	89.5	59		3		Peak Found	High	Peak Found	Peak Found	High	High	Peak Found	Peak Found	Peak Found	High	Peak Found	Peak Found	High	Peak Found	Peak Found	Peak Found	High	High	Peak Found	Peak Found	Peak Found	Peak Found	Peak Found	n/a	High	0.000477745	0.00129873	0.357328	1.87	0.00594859	0.0016095	45.4
FALSE	High	TLDPVEKAL		1	1	10	P11142.1	P11142.1 [313-321]		0	985.556	0.947178			115.8	132.4	2			97.3	122.6	2			92.5	113.6	2			77.4	89	2			79.3	101	2			79.5	99.6	2		n/a	n/a	High	High	n/a	n/a	High	High	n/a	n/a	High	High	n/a	n/a	High	High	n/a	n/a	Peak Found	High	n/a	n/a	Peak Found	Peak Found	High	0.000240159	0.000342967	0.557045	2.78	0.00107636	0.000466563	54.55
FALSE	High	KLIGDPNLEFV		1	1	11	P62826.3	P62826.3 [167-177]		0	1244.69	0.947057			92.9	87.5	2			100.3	121.8	2			90.5	109.8	2			100.4	133.8	2			87.7	48.4	2			93.3	133.5	2		n/a	n/a	High	High	n/a	n/a	High	High	n/a	n/a	High	High	n/a	n/a	High	High	n/a	n/a	High	Peak Found	n/a	n/a	High	High	High	0.000562327	0.00166101	0.330178	1.88	0.00776374	0.00187917	74.42
FALSE	High	HASDVLENAF		1	1	1	Q9H4A6.1	Q9H4A6.1 [244-253]		0	1102.52	0.947019	66.3				1					0	151.7	202.3	60.7	66.6	4	171.7	143.4		35.1	3	135	186.2	27.6	51.6	4	90.5	121.4	39.7	50	4		Peak Found	n/a	n/a	n/a	n/a	n/a	n/a	n/a	Peak Found	Peak Found	Peak Found	Peak Found	Peak Found	Peak Found	n/a	Peak Found	Peak Found	High	Peak Found	Peak Found	Peak Found	Peak Found	Peak Found	Peak Found	High	0.00162159	0.00898178	0.169622	2.26	0.0404112	0.00597406	60.29
FALSE	High	QSKTIKVSY		1	1	34	Q15717.2	Q15717.2 [87-95]		0	1053.59	0.946997	120.3	93.7	44.9	30	4	159.9	149.7	48.2	50.1	4	189	164.3	67.8	67.6	4	224.2	186	72.1	58	4	124.3	111.6	34.6	29	4	143.2	147.4	47.2	36.6	4		High	High	High	High	High	High	High	High	High	High	High	High	High	High	High	High	High	High	High	High	High	High	High	Peak Found	High	8.78117e-05	0.000109765	0.920128	3.03	0.000140622	0.000440917	32.28
FALSE	High	TYYGSFVTR		1	1	2	O15372.1	O15372.1 [123-131]		0	1093.53	0.946945			89.8	169	2			77.8	88.2	2			88.8	90.9	2			52.2		1			68.2		1				175.1	1		n/a	n/a	High	Peak Found	n/a	n/a	Peak Found	Peak Found	n/a	n/a	High	Peak Found	n/a	n/a	Peak Found	n/a	n/a	n/a	Peak Found	n/a	n/a	n/a	n/a	Peak Found	High	0.00080494	0.0032889	0.261957	1.31	0.0158673	0.00293403	50.85
FALSE	High	SGGYGSRRF		1	1	15	P51991.2	P51991.2 [370-378]		0	986.48	0.946708	148.9	132.2	169.2	131.5	4	160.5	160.4	144.6	132.5	4	103.8	109.9	101.4	99.9	4	97.6	84.7	35.5	29.8	4	94.7	60.4	95.1	86.1	4	69.2	68	44.8	39.1	4		High	High	High	High	High	High	High	High	Peak Found	Peak Found	High	Peak Found	Peak Found	Peak Found	Peak Found	Peak Found	High	High	High	High	Peak Found	Peak Found	Peak Found	High	High	0.000240159	0.000333496	0.563429	1.03	0.00102833	0.000466563	27.72
FALSE	High	LPYNHQHEY		1	1	61	O95864.1	O95864.1 [257-265]		0	1200.54	0.946655	181.5	159.8	21.9	17.7	4	180.2	198.5	20.6	17.3	4	198.9	229.3	23.5	22.7	4	213.6	194.6	22.9	17.5	4	160.2	118.7	25.7	14.8	4	177.7	150.8	16.8	14.8	4		High	High	High	High	High	High	High	High	High	High	High	High	High	High	High	High	High	High	High	High	High	High	High	High	High	0.000240159	0.0001785	0.763525	2.9	0.00033986	0.000466563	30.66
FALSE	High	KLSEIPLTL		1	1	40	Q9UIG0.2	Q9UIG0.2 [677-685]		0	1013.62	0.946601	7.1	6.7	223.4	190.8	4	6.8	6	210.8	206.1	4	5.1	4.6	187.2	155	4	6.1	6.2	184.6	204.7	4	5.6	5.7	194.1	203.7	4	6.1	6.2	193.1	174.5	4		High	High	High	High	High	High	High	High	High	Medium	High	High	High	High	High	High	High	High	High	High	High	High	High	High	High	0.000294995	0.00061481	0.452654	2.47	0.00248762	0.000895141	71.48
FALSE	High	KLWNDAVIV		1	1	1	Q96AE7.1	Q96AE7.1 [1065-1073]		0	1057.6	0.946505	62.3	67.2	178.4	204.7	4	67.3		151.6	236.3	3			113.6	167.5	2	55.6	63.4	86.8	109	4	60.8	63	62	109.3	4	44.9	50.9	62.9	82.5	4		Peak Found	Peak Found	High	Peak Found	Peak Found	n/a	Peak Found	Peak Found	n/a	n/a	Peak Found	Peak Found	Peak Found	Peak Found	Peak Found	Peak Found	Peak Found	Peak Found	Peak Found	Peak Found	Peak Found	Peak Found	Peak Found	Peak Found	High	0.000594177	0.00198642	0.311428	2.32	0.0093973	0.0019951	67.99
FALSE	High	RLWEKLT		1	1	3	Q9H3J6.1	Q9H3J6.1 [24-30]		0	945.552	0.94648			133.3	122.1	2			328.2	291.6	2			40.7	34	2			78.7	80.7	2			25.7	19.6	2			21.1	24.3	2		n/a	n/a	Peak Found	Peak Found	n/a	n/a	High	High	n/a	n/a	Peak Found	Peak Found	n/a	n/a	High	Peak Found	n/a	n/a	Peak Found	Peak Found	n/a	n/a	Peak Found	Peak Found	High	0.00251708	0.0155419	0.118571	1.88	0.0649632	0.00869149	41.52
FALSE	High	GLAPQIHDL		1	1	9	Q86VI3.2	Q86VI3.2 [153-161]		0	963.526	0.946448	11.6		212.4	201.9	3		20.5	176.7	213.5	3			158.7	185.1	2	8.2		87.4	99.2	3		8.9	45.3	52.7	3			53.2	64.5	2		Peak Found	n/a	Peak Found	High	n/a	Peak Found	High	High	n/a	n/a	High	High	Peak Found	n/a	Peak Found	High	n/a	Peak Found	High	High	n/a	n/a	Peak Found	High	High	0.000294995	0.000584269	0.460261	1.98	0.00233109	0.000895141	55.94
FALSE	High	YLILHLIST		1	1	12	Q9BTE3.2	Q9BTE3.2 [368-376]		0	1072.64	0.946307	168.5	145.5	3.8		3	210.8	169.6	9.5		3	269.4	191.8	11	5.5	4	210.8	186.8	6.6	4.6	4	161	97.6	4.4	3	4	189.2	143.2	4.7	2.7	4		High	High	Peak Found	n/a	High	High	Peak Found	n/a	High	High	Peak Found	Peak Found	High	High	Peak Found	Peak Found	High	High	Peak Found	Peak Found	High	High	Peak Found	Peak Found	High	0.000240159	0.000197176	0.726501	2.94	0.000410084	0.000466563	79.26
FALSE	High	KLLGELH		1	1	11	Q15154.4	Q15154.4 [412-418]		0	809.488	0.946252	163.9	114.9			2	332.2	284.3			2	31.9	35.9			2	71.3	64.8			2	34.5	23.7			2	16.6	26.1			2		High	High	n/a	n/a	High	Medium	n/a	n/a	Peak Found	High	n/a	n/a	High	High	n/a	n/a	High	High	n/a	n/a	Medium	High	n/a	n/a	High	0.00244052	0.0149092	0.122567	2.43	0.062624	0.00860822	36.17
FALSE	High	LPSQSQQRY		1	1	6	Q8NFD5.2	Q8NFD5.2 [617-625]		0	1106.56	0.946113	20.5		149.7	115.2	3	17		150.2	139.8	3	24.2	21.8	150.3	153.5	4	40.4	25.6	199.9	175.4	4	29.8	23	189.3	144.1	4	31.7	32.5	198.8	167.3	4		Peak Found	n/a	High	Peak Found	Peak Found	n/a	High	Peak Found	Peak Found	Peak Found	High	Peak Found	Peak Found	Peak Found	High	High	Peak Found	Peak Found	Peak Found	Peak Found	Peak Found	Peak Found	Peak Found	High	High	0.000240159	0.000197792	0.725329	2.06	0.0004125	0.000466563	31.07
FALSE	High	SMKPFKDMDY	2xOxidation [M2; M8]	1	1	8	O75907.2	O75907.2 [307-316]		0	1293.55	0.946011	30.6	77.5			2	31	22.4			2	130.7	105.7			2	167.6	139.2			2	192.3	96.4			2	70.3	136.2			2		Peak Found	Peak Found	n/a	n/a	Peak Found	Peak Found	n/a	n/a	High	High	n/a	n/a	High	Peak Found	n/a	n/a	High	High	n/a	n/a	Peak Found	High	n/a	n/a	High	8.78117e-05	8.31303e-05	1.00091	2.08	8.68363e-05	0.000440917	31.31
FALSE	High	LPLPAPHAQY		1	1	2	P42694.2	P42694.2 [1344-1353]		0	1106.6	0.945905	7.4	9.1	149.4	174.4	4		9.8	123.8	168.7	3	8.5		165.4	203.5	3		12.1	153.6	218.8	3		10.2	98.7	129.1	3	5.4		122.1	130.1	3		Peak Found	Peak Found	Peak Found	Peak Found	n/a	Peak Found	High	High	Peak Found	n/a	Peak Found	Peak Found	n/a	Peak Found	Peak Found	Peak Found	n/a	Peak Found	Peak Found	Peak Found	Peak Found	n/a	Peak Found	Peak Found	High	0.000273491	0.000543293	0.471486	2.64	0.00212016	0.00079565	54.36
FALSE	High	ELLHIYV		1	1	8	Q5VWC8.1	Q5VWC8.1 [71-77]		0	886.503	0.945904			79.7	66.6	2			174.7	149.7	2			125.5	78.1	2			166.1	102.6	2			73.9	66.9	2			59.7	56.6	2		n/a	n/a	Peak Found	Peak Found	n/a	n/a	High	High	n/a	n/a	High	High	n/a	n/a	High	Medium	n/a	n/a	Peak Found	Medium	n/a	n/a	Peak Found	Medium	High	0.000956716	0.00411467	0.240954	0.93	0.0198412	0.00328079	70.71
FALSE	High	ALLEEVKAL		1	1	5	Q96EK5.1	Q96EK5.1 [41-49]		0	985.593	0.945845	95.3	137.6			2	39.4				1	89.4	92.3	25.5		3	79.4				1	99.2	191.5			2	133.3	117.1			2		High	Peak Found	n/a	n/a	High	n/a	n/a	n/a	High	Peak Found	Peak Found	n/a	Peak Found	n/a	n/a	n/a	Peak Found	Peak Found	n/a	n/a	High	High	n/a	n/a	High	0.000268528	0.000500419	0.484759	2.55	0.00189785	0.00069735	66.98
FALSE	High	KMTEEQHSL	1xOxidation [M2]	1	1	8	Q96LB3.1	Q96LB3.1 [462-470]		0	1118.51	0.945781	36.6	26.9	272.3	211.7	4	26		162.8	128.6	3	30.9	29.7	162.9	149.4	4	36.9	18.3	134.9	89.3	4		53.2	142.7	99.7	3			90.3	96.9	2		Peak Found	Peak Found	High	High	Peak Found	n/a	High	High	Peak Found	Peak Found	High	High	Peak Found	Peak Found	Peak Found	High	n/a	Peak Found	Peak Found	Peak Found	n/a	n/a	Peak Found	High	High	8.78117e-05	0.000118234	0.897897	2.83	0.000160288	0.000440917	24
FALSE	High	RMLPHAPGV	1xOxidation [M2]	2	2	38	Q13547.1; Q92769.2	Q13547.1 [371-379]; Q92769.2 [372-380]		0	993.53	0.945669	127.7	118.5	122	111.7	4	112.9	105.2	73.7	76.2	4	90.1	84.2	96.8	92.7	4	91	83.3	92.2	83.7	4	138	120.9	88.9	88.8	4	123.2	129	69.2	80.2	4	NotUnique	High	High	High	High	High	High	High	High	High	High	High	High	High	High	High	High	High	High	High	High	High	High	High	High	High	0.000268528	0.000433157	0.50987	1.69	0.00154621	0.000597372	34.16
FALSE	High	IPNSKEILTF		1	1	12	Q8TED0.3	Q8TED0.3 [151-160]		0	1161.65	0.945638	14.8		214.3	4.8	3					0		9.8	178.4		2			175.7		1					0			102.3		1		Peak Found	n/a	High	High	n/a	n/a	High	High	n/a	Peak Found	High	High	n/a	n/a	High	High	n/a	n/a	High	High	n/a	n/a	High	High	High	0.000240159	0.000189909	0.740585	2.55	0.00038205	0.000466563	66.13
FALSE	High	ATHEDAVAAM	1xOxidation [M10]	2	2	1	P31943.4; P55795.1	P31943.4 [336-345]; P55795.1 [336-345]		0	1031.45	0.945617			109.4	103.6	2		125	47.5	61.5	3			63.9		1	83.8	104.8	140.2	76.3	4	95.5	63.3			2	225.2				1	NotUnique	n/a	n/a	Peak Found	Peak Found	n/a	Peak Found	Peak Found	Peak Found	n/a	n/a	Peak Found	n/a	Peak Found	Peak Found	High	Peak Found	Peak Found	Peak Found	n/a	n/a	Peak Found	n/a	n/a	n/a	High	0.00182112	0.0107185	0.153469	2.07	0.0469476	0.00685763	25.81
FALSE	High	STSEVNPQM	1xOxidation [M9]	1	1	9	O95835.1	O95835.1 [97-105]		0	1008.43	0.945555			148.6	106.3	2			110.1	108	2			120.2	105.1	2			97.1	63.1	2			93.6	71.6	2			100.1	76.3	2		n/a	n/a	High	Peak Found	n/a	n/a	High	Peak Found	n/a	n/a	High	High	n/a	n/a	Peak Found	High	n/a	n/a	High	High	n/a	n/a	High	High	High	0.000594177	0.00201342	0.310044	1.9	0.00953294	0.0019951	29.65
FALSE	High	RLQDAIAKV		1	1	12	Q69YQ0.2	Q69YQ0.2 [639-647]		0	1013.61	0.945549	208.1	201.2	8.4	6.1	4	297.1	207.3	10	6.9	4	172.2	135.1	8.6	6.6	4	218.1	164.1	18.4	5.7	4	169.6	162.4	11.8	6.9	4	205.1	159.4	5.4	5.4	4		High	High	Peak Found	Peak Found	High	High	Peak Found	Peak Found	High	High	Peak Found	Peak Found	High	High	Peak Found	Peak Found	High	High	Peak Found	Peak Found	High	High	Peak Found	Peak Found	High	0.000240159	0.000258873	0.631004	1.88	0.000671295	0.000466563	41.52
FALSE	High	KLAESKVSV		1	1	15	Q99590.2	Q99590.2 [1354-1362]		0	960.572	0.945532		45.2	199.9	126.5	3	21.5	54.6	192.6	140.7	4	28.9	56.6	194.7	140.4	4	18.4	22.8	188.1	126.7	4	17	13.7	233.5	125.5	4	16.6	35	163.6	137.6	4		n/a	Peak Found	High	High	Peak Found	Medium	High	High	Peak Found	Peak Found	High	High	High	Peak Found	High	High	Peak Found	High	High	High	Peak Found	Peak Found	High	High	High	8.78117e-05	0.000106907	0.927942	3.39	0.000134268	0.000440917	30.61
FALSE	High	LPYNMPLAY	1xOxidation [M5]	1	1	23	Q7Z403.2	Q7Z403.2 [335-343]		0	1097.53	0.945381	33.7	45.4	183.5	226.4	4	11.7	13.8	80.7	123.8	4	23.1	30.6	177.3	251.1	4	16.6	24.7	131.1	168.9	4	22.8	31.1	144.5	186.7	4	24.1	21.8	189.5	237.3	4		High	High	High	High	High	High	High	High	High	High	High	High	High	Peak Found	High	High	High	High	High	High	Peak Found	High	High	High	High	0.000240159	0.000402967	0.523471	1.93	0.00138764	0.000466563	71.52
FALSE	High	KLNNFNSYL		1	1	12	Q13905.3	Q13905.3 [922-930]		0	1112.57	0.945347	68.6	143.8			2	175.9	240.6	5.6	12.2	4	172.7	147.9	4.3	7.4	4	138.2	168.8		2.3	3	182.5	244.7	5.5	6.4	4	182	176.8	5.8	7.9	4		High	Peak Found	n/a	n/a	High	High	Peak Found	Peak Found	High	High	Peak Found	Peak Found	High	Peak Found	n/a	Low	High	High	Medium	Peak Found	High	High	Peak Found	Peak Found	High	0.000525007	0.00141503	0.347674	2.63	0.00653086	0.00164442	58.41
FALSE	High	KQFEGTVEI		1	1	1	P51587.3	P51587.3 [1180-1188]		0	1050.55	0.944891	177.4	210.3	90.4	86.1	4	136.5	152.3	62.1	61.6	4	134.4	177.8	120.5	96.7	4	79.3	58	63.6	63.9	4		75.2	74.5	79.7	3	80.4		59.9	59.2	3		Peak Found	Peak Found	Peak Found	High	Peak Found	Peak Found	Peak Found	Peak Found	Peak Found	Peak Found	Peak Found	Peak Found	Peak Found	Peak Found	Peak Found	Peak Found	n/a	Peak Found	Peak Found	Peak Found	Peak Found	n/a	Peak Found	Peak Found	High	0.000927754	0.00370112	0.250832	1.96	0.0178638	0.00325627	50.35
FALSE	High	ILSNARLFL		1	1	1	O75907.2	O75907.2 [97-105]		0	1046.64	0.944745			97	119.3	2			86.6	108.6	2			52.1	52.3	2	17		94	190.3	3			100.3	112.3	2			102.2	168	2		n/a	n/a	Peak Found	Peak Found	n/a	n/a	Peak Found	Peak Found	n/a	n/a	Peak Found	Peak Found	Peak Found	n/a	High	Peak Found	n/a	n/a	Peak Found	Peak Found	n/a	n/a	Peak Found	Peak Found	High	0.000459348	0.00122467	0.364056	1.72	0.00557804	0.0016095	69.68
FALSE	High	HPFHATPNTY		1	1	33	Q15910.2	Q15910.2 [297-306]		0	1184.55	0.944739	177.3	160.9	7.4	5.9	4	162.6	144.8	4.9	5.2	4	212.7	221.7	5.7	6.7	4	239.3	226	7.2	6.6	4	196.6	189	7.4	7.5	4	172.7	221.4	5	5.5	4		High	High	High	High	High	High	High	High	High	High	High	High	High	High	High	High	High	High	High	High	High	High	High	High	High	8.78117e-05	7.53344e-05	1.02892	3.34	7.336e-05	0.000440917	33.05
FALSE	High	KVASLLHQV		1	1	16	Q8NFZ5.1	Q8NFZ5.1 [330-338]		0	994.604	0.944692	67.7	48.5	159.8	123.1	4	45.4		144.7	100.3	3	56.9	53.3	173.2	124.5	4	54.7	56.6	183.1	136.4	4	38	21.6	199.9	111.8	4	63.6	77.4	123.9	135.5	4		Peak Found	Peak Found	High	High	Peak Found	n/a	High	High	Peak Found	Peak Found	High	High	Peak Found	Peak Found	High	High	High	High	High	High	High	High	High	High	High	0.000240159	0.000361428	0.545567	2.92	0.00117107	0.000466563	38.65
FALSE	High	GAINHVLQL		1	1	23	Q96C10.1	Q96C10.1 [180-188]		0	964.557	0.944685	121	153.2	11.8	11.4	4	173.8	234.5	13.8	24.1	4	178	271.6	17.8	29.2	4	220.2	280.8	12	20.3	4	100.9	158.1	14.1	16.3	4	158.6	143.4	13.8	21.5	4		High	High	High	High	High	High	High	High	High	High	High	High	High	High	Peak Found	High	High	High	High	High	High	High	Medium	High	High	0.000346976	0.000881791	0.403676	2.93	0.00384887	0.00108178	59.37
FALSE	High	TLLGESLKL		1	1	12	O75663.2	O75663.2 [119-127]		0	973.593	0.944625	20.7	11.4	263.2	211.6	4	14.8	5.7	227.1	183	4	9.4	6.9	190.8	161.7	4	9.9	10.2	136.3	167.4	4	7.1	11.1	199.3	184.9	4	12.7	10.7	151.4	192.8	4		Peak Found	Peak Found	High	Peak Found	Peak Found	Peak Found	High	High	Peak Found	Peak Found	High	High	Peak Found	Peak Found	High	High	Medium	Peak Found	High	High	Peak Found	Peak Found	High	High	High	0.000268528	0.000473039	0.49425	2.46	0.00175507	0.00069735	69.6
FALSE	High	RQIDDILSV		1	1	32	P14550.3	P14550.3 [167-175]		0	1058.58	0.944565	205.6	223	4.3	6.6	4	197.5	236.8	5.5	8.2	4	174.7	226.5	5.1	5.6	4	169.4	213.5	3.3	5	4	166.4	230.9	4.2	6.1	4	147.1	145.2	3.7	5.8	4		High	High	High	High	High	High	High	High	High	High	High	Peak Found	High	High	High	High	High	High	High	High	High	High	High	High	High	0.000517117	0.00136816	0.351441	2.44	0.00629611	0.00164442	67.03
FALSE	High	VELDDLGKDEL		1	1	8	Q15084.1	Q15084.1 [430-440]		0	1245.62	0.944551	72.4	82.5			2	120.4	142.8			2	63.1	53.9	11.1		3	113.3	147.8			2	123.9	154.6			2	98.5	115.8			2		High	Peak Found	n/a	n/a	High	Peak Found	n/a	n/a	High	Peak Found	Peak Found	n/a	High	High	n/a	n/a	High	High	n/a	n/a	High	Peak Found	n/a	n/a	High	0.000240159	0.000201103	0.719098	2.75	0.00042558	0.000466563	69.26
FALSE	High	SLNKHVEAV		1	1	3	O43765.1	O43765.1 [171-179]		0	996.547	0.944543					0			128.8	89.8	2			144	72.2	2				105.1	1			93.6		1			108.3	58.2	2		n/a	n/a	n/a	n/a	n/a	n/a	Peak Found	High	n/a	n/a	Peak Found	Peak Found	n/a	n/a	n/a	Peak Found	n/a	n/a	High	n/a	n/a	n/a	High	Peak Found	High	0.000240159	0.000302824	0.586929	2.03	0.000876374	0.000466563	28.7
FALSE	High	SMVNLVVMV	2xOxidation [M2; M8]	1	1	4	Q9Y3A6.1	Q9Y3A6.1 [199-207]		0	1023.52	0.944402	140.9				1					0	114.8				1	98.6	71.3			2	130.9	78.8			2	97.2	67.5			2		High	n/a	n/a	n/a	n/a	n/a	n/a	n/a	High	n/a	n/a	n/a	High	Peak Found	n/a	n/a	High	Peak Found	n/a	n/a	Peak Found	Peak Found	n/a	n/a	High	0.00055029	0.00165341	0.330669	1.52	0.00772564	0.00181073	75.33
FALSE	High	RSMPLFMTL	1xOxidation [M]	1	1	4	O95477.3	O95477.3 [638-646]		0	1111.56	0.944226	70.4	64.5			2	58.2	81		13.6	3	137.9	151.7		8	3	140.5	235.9		9.1	3	150.6	236	4	5.8	4	154.4	178.1			2		Peak Found	Peak Found	n/a	n/a	High	Peak Found	n/a	Peak Found	Peak Found	Peak Found	n/a	Peak Found	Peak Found	High	n/a	Peak Found	High	Peak Found	Peak Found	Peak Found	High	Peak Found	n/a	n/a	High	0.000240159	0.000349115	0.553088	2.32	0.00110775	0.000466563	67.96
FALSE	High	VATHSTLVL		1	1	15	Q96T58.1	Q96T58.1 [2880-2888]		0	940.546	0.944217	17.6	18.5	185	162.5	4	19.2	13.8	165	132.1	4	14.8	14.8	267.1	158.6	4	13.5	16.8	234.8	182.2	4	14.2	12.8	179.6	166.1	4	16.6	18	211.3	165.1	4		Peak Found	Peak Found	High	High	Peak Found	Peak Found	High	High	Peak Found	Peak Found	High	High	Peak Found	Peak Found	High	High	High	Peak Found	High	High	Peak Found	Peak Found	High	High	High	0.000927754	0.00377414	0.249003	1.82	0.0182148	0.00325627	47.66
FALSE	High	MPIKLKIGL		1	1	12	A3KN83.1	A3KN83.1 [246-254]		0	1012.66	0.944088		19.8	174.2	115.5	3	11.3		115.4	153.4	3		12.8	149.7	198.5	3		22.4	119	172.4	3		13	117.8	118.3	3		38	119.2	129.5	3		n/a	Peak Found	Peak Found	High	Peak Found	n/a	High	Peak Found	n/a	Peak Found	High	High	n/a	Peak Found	High	High	n/a	Peak Found	High	Peak Found	n/a	Peak Found	High	High	High	0.000240159	0.000303643	0.586238	2.61	0.000880342	0.000466563	60.12
FALSE	High	DVKEVIEY		1	1	12	P06865.2	P06865.2 [238-245]		0	994.509	0.943983	45.9	76.1	116.9	169.7	4	19	30.8	67.4	82.5	4	77.2	66.2	190.9	284.3	4	48.3	70.3	140.1	163.7	4	29.1	41.3	114.9	157.9	4	58.9	40.8	145.7	162	4		Peak Found	Peak Found	High	High	Peak Found	Peak Found	High	High	Peak Found	Peak Found	High	High	Peak Found	Peak Found	High	High	Peak Found	Peak Found	High	High	Peak Found	Peak Found	High	High	High	0.00178499	0.0101293	0.158652	2.35	0.0447427	0.00678959	58.3
FALSE	High	YAISKPEVL		1	1	12	Q6NUN9.1	Q6NUN9.1 [137-145]		0	1019.58	0.943696	7.5	12.4	165.3	174.6	4	4.9	11.4	131.9	168.1	4	9.8	10.7	204.5	208.9	4	11.9	11.1	192.2	256.2	4	12.7	17.3	162.2	189.8	4	8.9	8.1	208.2	211.4	4		Peak Found	Peak Found	Peak Found	Medium	High	Peak Found	High	Medium	Peak Found	Peak Found	High	Medium	Peak Found	Peak Found	High	Peak Found	Peak Found	Peak Found	Peak Found	High	Peak Found	Peak Found	Medium	Medium	High	0.000294995	0.000741854	0.426216	2.75	0.0031361	0.000935782	54.31
FALSE	High	YSIHVYPGYGIEIQ		1	1	7	Q6UXD5.2	Q6UXD5.2 [204-217]		0	1638.82	0.943639					0					0					0	112.4	94.6			2	68.2				1	126.7	98.1			2		n/a	n/a	n/a	n/a	n/a	n/a	n/a	n/a	n/a	n/a	n/a	n/a	High	High	n/a	n/a	High	High	n/a	n/a	High	High	High	n/a	High	8.78117e-05	9.93191e-05	0.949557	3.64	0.000118089	0.000440917	80.96
FALSE	High	RLYTEPLLV		1	1	12	Q969N2.1	Q969N2.1 [507-515]		0	1103.65	0.943623	4.5	5.4	129.9	180.8	4	3.7		97.9	157.8	3			141.4	170.1	2	3.3		215.1	187.7	3	4.1	6.1	146.5	162.7	4	7	4.5	174.5	197.2	4		Peak Found	Peak Found	High	High	Peak Found	n/a	High	High	n/a	n/a	High	High	Peak Found	n/a	High	High	Peak Found	Peak Found	High	High	Peak Found	Peak Found	High	High	High	0.00108263	0.0049811	0.223333	2.17	0.0238748	0.00384404	66.88
FALSE	High	ALDEVFTKV		1	1	12	Q9UMX5.1	Q9UMX5.1 [124-132]		0	1021.56	0.943575	212.6	233.9	6.1	7.8	4	146.3	179	4.5	5.4	4	145	194.1	4.4	5.4	4	156.8	204.7	3.8	4.9	4	203.7	234.4	3.8	5.7	4	172.5	161.1	4.2		3		High	High	High	Peak Found	High	High	High	Peak Found	Peak Found	Peak Found	Peak Found	Peak Found	High	High	Peak Found	Peak Found	Peak Found	High	High	Peak Found	Peak Found	High	High	n/a	High	0.00035709	0.00096921	0.391897	2.63	0.00429279	0.00108178	64.18
FALSE	High	TVFSHAQTVVL		2	2	1	Q71UM5.3; P42677.3	Q71UM5.3 [45-55]; P42677.3 [45-55]		0	1201.66	0.943429	90.1	105.6			2	42.3				1	47.3	116.8			2	86.4	132.8			2	96.5	165.6			2	102	114.5			2	NotUnique	Peak Found	Peak Found	n/a	n/a	Peak Found	n/a	n/a	n/a	Peak Found	Peak Found	n/a	n/a	Peak Found	Peak Found	n/a	n/a	High	Peak Found	n/a	n/a	Peak Found	Peak Found	n/a	n/a	High	0.00031743	0.000807762	0.414935	2.16	0.00347196	0.00102145	59.14
FALSE	High	VVLPSYEEALSLPSKTPE		1	1	6	Q13571.1	Q13571.1 [234-251]		0	1959.03	0.943378					0			13.4		1					0			122.9	85.5	2			86.7	129.5	2			128.8	133.1	2		n/a	n/a	n/a	n/a	n/a	n/a	Peak Found	n/a	n/a	n/a	n/a	n/a	n/a	n/a	High	High	n/a	n/a	High	High	n/a	n/a	High	High	High	8.78117e-05	6.90531e-06	1.68291	4.1	1.36694e-06	0.000440917	77.73
FALSE	High	TKGTSSFGKRRN		1	1	7	P61927.2	P61927.2 [2-13]		0	1338.72	0.943228		12.9	223.5	182.8	3			223.1	160.5	2		23.9	96.1	92.5	3		22.3	94	85.7	3			53.9	52.2	2			87.7	89	2		n/a	Peak Found	High	High	n/a	n/a	High	High	n/a	Peak Found	Peak Found	Peak Found	n/a	Peak Found	High	Peak Found	n/a	n/a	Peak Found	Peak Found	n/a	n/a	Peak Found	High	High	0.000240159	0.00035605	0.548788	2.03	0.00114336	0.000466563	20.68
FALSE	High	RANPNARAL		1	1	16	Q01484.4	Q01484.4 [388-396]		0	982.554	0.943169	45		55.5	42.6	3			53.6	42.2	2	83.1	72.8	70.4	44.8	4	181.2	120.7	207	75.6	4	124	143	114.1	97.8	4	122.9	213.5	98.3	92	4		Peak Found	n/a	Peak Found	High	n/a	n/a	High	High	Peak Found	High	High	High	High	High	High	High	High	High	High	High	Peak Found	Peak Found	High	High	High	0.000346976	0.000916226	0.39886	1.68	0.00402396	0.00108178	25.59
FALSE	High	FAIDSSHPWL		1	1	12	Q9BXJ9.1	Q9BXJ9.1 [699-708]		0	1172.57	0.942941	111.7	85.1	30.6	29.5	4	198	228.2	81.2	97.3	4	85.3	117.9	67.9	73.5	4	178.4	207	103.6	85.7	4	76.4	88.3	83.6	124.2	4	72.5	31	82.3	60.7	4		Peak Found	Peak Found	Peak Found	Peak Found	High	Peak Found	Peak Found	High	High	Peak Found	High	Peak Found	Peak Found	High	High	High	High	Peak Found	High	High	High	Peak Found	High	Peak Found	High	0.000240159	0.000167035	0.787262	2.69	0.000299903	0.000466563	76.74
FALSE	High	DFFLEHEAL		1	1	10	Q13144.3	Q13144.3 [651-659]		0	1120.53	0.94293			149.9		1			37.4	44.8	2			111.6		1			82.5	79.5	2			103.6		1			160	130.8	2		n/a	n/a	High	High	n/a	n/a	Peak Found	Peak Found	n/a	n/a	High	High	n/a	n/a	High	High	n/a	n/a	High	High	n/a	n/a	High	High	High	0.000240159	0.000230089	0.669823	2.08	0.000545697	0.000466563	81.16
FALSE	High	FLFQEPRSI		1	1	12	Q9UK61.3	Q9UK61.3 [494-502]		0	1136.61	0.942836	5.6	8.7	187	279.4	4	5.6	11.1	175.3	258.9	4	5.6	5.6	150.5	187	4	6.3	7.5	145.9	189.8	4	5		128.7	147.3	3	5.5		126.8	156.9	3		Peak Found	Peak Found	High	High	Peak Found	Peak Found	High	High	Peak Found	Peak Found	High	High	Peak Found	Peak Found	High	High	Peak Found	n/a	High	High	Peak Found	n/a	High	High	High	0.000240159	0.000326897	0.5681	2.24	0.000995137	0.000466563	67.15
FALSE	High	YIFKERE		1	1	8	Q8N9N2.1	Q8N9N2.1 [332-338]		0	984.515	0.94283	153.4				1	353.3	386.5	8.7	12.7	4	42	56.6			2	91.7	68.7			2	24.2	40.4			2	26	35.8			2		High	High	n/a	n/a	High	High	Peak Found	Peak Found	Peak Found	Peak Found	n/a	n/a	High	High	n/a	n/a	Peak Found	Medium	n/a	n/a	Peak Found	Peak Found	n/a	n/a	High	0.000268528	0.000417081	0.516894	1.85	0.00146177	0.000597372	33.23
FALSE	High	GIDSSSPEV		1	1	23	Q15365.2	Q15365.2 [259-267]		0	890.41	0.942715	32.8	39.9	269.9	291.1	4	43.3	43.4	208.6	210.8	4	38.2	43.1	270.2	274.4	4	14.5	13.9	83.9	85.8	4	13.4	15.1	103.1	87.6	4	21.5	13.6	101.4	80.6	4		High	Peak Found	High	High	Medium	Medium	High	High	High	High	High	High	High	Peak Found	High	High	High	Medium	High	High	Medium	High	High	High	High	0.00227074	0.0135211	0.131863	1.96	0.057455	0.00786415	47.52
FALSE	High	KLKRAVEEV		1	1	32	Q96PU8.1	Q96PU8.1 [167-175]		0	1071.65	0.942594	5.4	3.9	183.5	154.6	4	6.4	4.3	221.1	150.6	4	4.9	3.5	183.7	161.5	4	8.4	5.2	264.2	206.6	4	6.4	4.2	220	179.1	4	6.5	7.5	229.8	178.6	4		High	High	High	High	High	High	High	High	High	Medium	High	High	High	High	High	High	High	High	High	High	High	High	High	High	High	0.000240159	0.00034114	0.558248	2.42	0.00106706	0.000466563	26.64
FALSE	High	TLNVSTTRY		1	1	5	Q9NXR5.2	Q9NXR5.2 [83-91]		0	1054.55	0.942583	123.4	129.9			2	139.6	108.9			2	136	141.4		2.5	3	142.1	119.2	4.6		3	81.5	88.4			2	101.9	80.7			2		Peak Found	Peak Found	n/a	n/a	Peak Found	Peak Found	n/a	n/a	Peak Found	Peak Found	n/a	Peak Found	High	Peak Found	Peak Found	n/a	High	High	n/a	n/a	High	High	n/a	n/a	High	0.000268528	0.000473136	0.494215	2.73	0.00175557	0.00069735	41.4
FALSE	High	FQKVITEY		1	1	34	Q7KZF4.1	Q7KZF4.1 [871-878]		0	1027.55	0.942534	5.5	7.4	144.8	178.9	4	5.4	6.5	126.8	160.3	4	4.9	5.8	174.2	221.8	4	6.1	6.4	236.4	246.3	4	4.8	6.3	197.6	245.7	4	7.8	6.2	193.7	200.2	4		High	High	High	High	High	Peak Found	High	High	High	High	High	High	High	High	High	High	High	High	High	High	High	High	High	High	High	0.000268528	0.000435463	0.5089	2.95	0.00155832	0.000597372	47.93
FALSE	High	EAFKQRHSY		1	1	4	Q14C86.2	Q14C86.2 [885-893]		0	1165.57	0.942308			127.3	107	2			67.5	44.3	2			104	84.3	2			134.9	46.8	2			129.3	127.6	2			142	85	2		n/a	n/a	High	Peak Found	n/a	n/a	Peak Found	High	n/a	n/a	Peak Found	High	n/a	n/a	Peak Found	Peak Found	n/a	n/a	Peak Found	Peak Found	n/a	n/a	Peak Found	High	High	0.000268528	0.000455158	0.500962	1.13	0.00166156	0.00069735	24.51
FALSE	High	FPYGHLSF		1	1	27	P34810.2	P34810.2 [218-225]		0	967.467	0.942081	13.9	15.9	92.2	138.7	4	15.3	20.5	137	156.3	4	24.8	29.2	173.8	217.2	4	28.9	37.4	231.4	273.8	4	18.5	25.7	172.4	188.4	4	19.5	18	149.4	202	4		Peak Found	Peak Found	High	High	Peak Found	Peak Found	High	High	High	Peak Found	High	High	High	Peak Found	High	High	Peak Found	High	High	High	Peak Found	Peak Found	High	High	High	0.000240159	0.000384496	0.53274	2.09	0.00129093	0.000466563	68.27
FALSE	High	YPASAGTSL		1	1	12	Q6NTF9.2	Q6NTF9.2 [320-328]		0	866.425	0.941988	140.3	132.2	69.4	92	4	131.8	108.7			2	181.9	161.9	83.9	88.7	4	174.2	97.9	46.8	77	4	78.5	67.3	49	50.7	4	124.2	74.3	69.3		3		High	Peak Found	High	High	High	High	High	n/a	High	Peak Found	Peak Found	High	Peak Found	High	Peak Found	High	High	Peak Found	Peak Found	Peak Found	Peak Found	High	Peak Found	n/a	High	0.000240159	0.000396027	0.52686	2.35	0.00135125	0.000466563	50.18
FALSE	High	FLAEIFKKI		1	1	1	Q14008.3	Q14008.3 [1832-1840]		0	1108.68	0.941841	172.5	99.5			2	178.7	104.2			2	158.4	91.7			2	72.6	71.5			2	63.8	61			2	69.4	56.6			2		Peak Found	Peak Found	n/a	n/a	Peak Found	Peak Found	n/a	n/a	Peak Found	Peak Found	n/a	n/a	Peak Found	High	n/a	n/a	Peak Found	Peak Found	n/a	n/a	Peak Found	Peak Found	n/a	n/a	High	0.000294995	0.000569545	0.46415	1.91	0.00225544	0.00079565	69.45
FALSE	High	HADVGKEL		1	1	6	Q9BXW9.2	Q9BXW9.2 [224-231]		0	868.452	0.941814		181	187.4	17.5	3					0		159.6	105		2		100.4	109.1	20.9	3	58.7	67.6			2	92.8				1		n/a	Peak Found	High	Peak Found	n/a	n/a	n/a	n/a	n/a	Peak Found	High	n/a	n/a	High	Medium	Peak Found	Medium	Peak Found	n/a	n/a	Peak Found	Medium	n/a	n/a	High	0.000294995	0.000620208	0.45137	2.08	0.00251522	0.000935782	28.2
FALSE	High	TVVERLVKV		1	1	3	Q96QU8.1	Q96QU8.1 [585-593]		0	1042.66	0.941717		119	117.2	122	3			178	121.4	2			124.5	131.4	2			80.6	80.7	2			92.1	78.2	2		37.4	71.1	46.5	3		n/a	Peak Found	Peak Found	Peak Found	n/a	n/a	High	Peak Found	n/a	n/a	High	Peak Found	n/a	n/a	High	Peak Found	n/a	n/a	Peak Found	Peak Found	n/a	Peak Found	Peak Found	Peak Found	High	0.000268528	0.000459075	0.499454	2.59	0.00168206	0.00069735	45.72
FALSE	High	SSHKTFRIKRFLAKK		1	1	9	P62891.2	P62891.2 [2-16]		0	1847.11	0.941446	128.2	102.5			2	221.5	83.8		26.4	3	139.1	117.1			2	121.8	64.4			2	74.7	54.2			2	63.9	102.4			2		High	High	n/a	n/a	Peak Found	High	n/a	Peak Found	High	High	n/a	n/a	High	High	n/a	n/a	Peak Found	Peak Found	n/a	n/a	Peak Found	Peak Found	n/a	n/a	High	0.000628444	0.0022145	0.300398	2.7	0.0105427	0.00214765	27.85
FALSE	High	HLFRDVAEV		1	1	6	Q9UIF7.1	Q9UIF7.1 [82-90]		0	1085.57	0.941351	40.2	33.3	138.4	310.2	4	19.3	34.9	132.7	223.8	4	20.5	29.3	115.3	195.3	4	14.5	26.7	80.6	186.2	4	19		119.7	128.7	3			116.6	114.7	2		Peak Found	Peak Found	High	Peak Found	Peak Found	Peak Found	High	Peak Found	Peak Found	Peak Found	High	High	Peak Found	Peak Found	High	Peak Found	Peak Found	n/a	Peak Found	Peak Found	n/a	n/a	High	Peak Found	High	0.000240159	0.000246817	0.646095	1.79	0.000617933	0.000466563	47.62
FALSE	High	TVIAKVNNV		1	1	9	P26639.3	P26639.3 [117-125]		0	957.573	0.94103			146.7	129.3	2			194.6	149.1	2			118.3	105.6	2			71.9	69.6	2	24.1		110	97.5	3	33.8		81.9	67.3	3		n/a	n/a	High	High	n/a	n/a	High	High	n/a	n/a	High	High	n/a	n/a	High	High	Peak Found	n/a	High	Peak Found	Peak Found	n/a	Peak Found	Peak Found	High	0.000240159	0.000312805	0.578756	2.21	0.000925136	0.000466563	38.86
FALSE	High	SAAGPGFSL		2	2	12	Q9UQ88.4; P21127.3	Q9UQ88.4 [773-781]; P21127.3 [785-793]		0	806.404	0.94067	13.4		140	167.6	3			111	126.7	2			101.5	130.2	2	14.4		132.2	153.5	3			55.8	75.6	2			80.5	97.7	2	NotUnique	Peak Found	n/a	High	High	n/a	n/a	High	High	n/a	n/a	High	High	Peak Found	n/a	High	High	n/a	n/a	High	High	n/a	n/a	High	High	High	0.000594177	0.00205536	0.307939	2.24	0.00974357	0.0019951	69.09
FALSE	High	KLAEVTKV		1	1	11	P23921.1	P23921.1 [465-472]		0	887.556	0.940641		19.4	292.4	172.3	3	18.8		259.6	173.5	3	34.5	14	264.1	220.2	4	14		70.1	57.2	3	22.4		48	66.1	3	37.9		60	55.5	3		n/a	Peak Found	High	High	Peak Found	n/a	High	High	Peak Found	Peak Found	High	High	Peak Found	n/a	High	High	Peak Found	n/a	High	Peak Found	Peak Found	n/a	High	High	High	0.000240159	0.000291373	0.597036	3.2	0.00082137	0.000466563	31.45
FALSE	High	ALTETTLRL		1	1	8	Q9BZL4.1	Q9BZL4.1 [700-708]		0	1017.59	0.940576	173	205.9	27.4	34.8	4	203.7	209.4	42.9	50.3	4	160.7	199	34.9	37.4	4	153.4	184.2	23.4	30.9	4	155.1	188.7	30.2	19.5	4	99.8	72.2	25.7	37.5	4		High	High	Peak Found	Peak Found	High	High	Peak Found	Peak Found	High	High	Peak Found	Peak Found	High	High	Peak Found	Peak Found	Peak Found	Peak Found	Peak Found	Peak Found	Peak Found	Peak Found	Peak Found	Peak Found	High	0.000294995	0.000695264	0.435084	2.25	0.00289849	0.000935782	58.8
FALSE	High	FDREHLL		2	2	8	Q9NZR1.1; Q9NYL9.1	Q9NZR1.1 [64-70]; Q9NYL9.1 [64-70]		0	929.484	0.940576			118.7	121.8	2			302.1	322.2	2			51.5	44.2	2			91.3	84.7	2			20.6	14.3	2			16.3	12.3	2	NotUnique	n/a	n/a	High	High	n/a	n/a	High	High	n/a	n/a	Medium	High	n/a	n/a	High	High	n/a	n/a	Peak Found	Peak Found	n/a	n/a	Peak Found	Peak Found	High	0.000719151	0.0028056	0.277147	2.03	0.0134921	0.00256169	44.36
FALSE	High	RVPPVPPNV		1	1	40	Q9Y483.2	Q9Y483.2 [349-357]		0	974.578	0.940569	112.2	113.8	127.5	121.8	4	102.6	109.4	142.6	137.6	4	96.6	81.6	68.2	75.6	4	65.8	77.5	104.4	109.9	4	60.1	62.3	121	119.3	4	69.5	54.7	139.7	126	4		High	High	High	High	High	Peak Found	High	High	Peak Found	Peak Found	High	High	High	Peak Found	High	High	Peak Found	High	High	High	Peak Found	Peak Found	High	High	High	0.000240159	0.000375798	0.537399	1.84	0.00124559	0.000466563	46.39
FALSE	High	SQAASSDSAQGSDVSLTA		6	29	10	P05534.2; P01892.1; Q31612.1; Q29718.1; P30464.2; Q09160.1	P05534.2 [345-362]; P01892.1 [345-362]; Q31612.1 [346-363]; Q29718.1 [345-362]; P30464.2 [345-362]; Q09160.1 [345-362]		0	1681.75	0.940456			112.8	93.7	2			67.3	70.2	2			91.6	115.8	2			123.8	86.2	2			99.4	173.7	2			90.6	74.8	2	NotUnique	n/a	n/a	High	High	n/a	n/a	High	Peak Found	n/a	n/a	High	High	n/a	n/a	High	High	n/a	n/a	High	Peak Found	n/a	n/a	High	High	High	0.000240159	0.000205915	0.710248	2.67	0.000444865	0.000466563	51.23
FALSE	High	FPYADGPHQF		1	1	12	O00754.3	O00754.3 [378-387]		0	1178.53	0.94034	96.1	139.1			2	69.6	98.6	2.6		3	121.2	174.5		6.2	3	165.3	212.1	5.3	5.3	4	107.7	161.7			2	130.3	104.3			2		High	High	n/a	n/a	High	High	Peak Found	n/a	High	High	n/a	Peak Found	High	High	Peak Found	Peak Found	High	High	n/a	n/a	High	High	n/a	n/a	High	8.78117e-05	5.76236e-05	1.10413	3.19	4.65456e-05	0.000440917	58.55
FALSE	High	KSIPVTQEL		1	1	11	Q14643.3	Q14643.3 [643-651]		0	1014.58	0.940253	180.9	208.5	4.9	11.3	4	154.1	108.1	7.4	8.3	4	190.1	146.2		11	3	204.7	198.3	9.5	14.3	4	222.1	158.8	14	13.3	4	212.1	204.1	9.5	8.4	4		High	High	Peak Found	Peak Found	High	Peak Found	Peak Found	Peak Found	High	High	n/a	Peak Found	High	High	Peak Found	Peak Found	High	High	Peak Found	Peak Found	High	High	Peak Found	Peak Found	High	0.000240159	0.00022691	0.674727	2.84	0.000532178	0.000466563	45.95
FALSE	High	FDNDYKTLY		1	1	15	P41252.2	P41252.2 [144-152]		0	1178.54	0.940174	28.7	45.9	156.9	266.6	4		17	107.2	157	3	16.5	17.9	169.9	338	4	13.7	26.6	104.2	189.1	4	11.9	14.1	128.2	135.9	4		7.8	125.5	121.5	3		High	Peak Found	High	High	n/a	Peak Found	High	High	High	Peak Found	High	High	High	Peak Found	High	High	Peak Found	Peak Found	High	High	n/a	Peak Found	High	High	High	8.78117e-05	0.00013379	0.860015	3.63	0.000199765	0.000440917	57.55
FALSE	High	RILDESHSI		1	1	1	Q9HCK8.5	Q9HCK8.5 [728-736]		0	1069.56	0.940005	132	127			2	71.4	104.7			2	159.8	135			2	68.6	89.1			2	87.4	80.1			2	68.1	76.9			2		Peak Found	Peak Found	n/a	n/a	Peak Found	Peak Found	n/a	n/a	High	Peak Found	n/a	n/a	Peak Found	Peak Found	n/a	n/a	Peak Found	Peak Found	n/a	n/a	Peak Found	Peak Found	n/a	n/a	High	0.000781845	0.00308978	0.267892	1.62	0.0148935	0.00277895	38.2
FALSE	High	KLSEFDVEM	1xOxidation [M9]	1	1	4	P52888.2	P52888.2 [104-112]		0	1113.51	0.939733	172.7	231.3	15.1	18.7	4	72.9	100.3			2	110.1	124.4			2	86.1	97.5			2	68.1	98			2	115.2	89.6			2		High	High	Peak Found	Peak Found	Peak Found	High	n/a	n/a	Peak Found	Peak Found	n/a	n/a	High	Peak Found	n/a	n/a	Peak Found	Peak Found	n/a	n/a	Peak Found	Peak Found	n/a	n/a	High	0.000240159	0.000300792	0.588664	2.46	0.000866532	0.000466563	51.6
FALSE	High	SLAELKGFEV		1	1	12	Q07864.5	Q07864.5 [964-973]		0	1092.59	0.93969	7.6		158.8	155	3	8.7		190.2	188.3	3	7.4		142.7	151.4	3		12.2	135.6	155.9	3	3.5		116.4	132.2	3	5.2		110.3	118.5	3		Peak Found	n/a	High	High	Peak Found	n/a	High	High	Peak Found	n/a	High	High	n/a	Peak Found	High	High	Peak Found	n/a	High	High	Peak Found	n/a	High	High	High	0.000240159	0.000248547	0.643831	2.56	0.000625523	0.000466563	69.9
FALSE	High	GPGIPGRFTKEAGTLAYYE		1	1	6	P36222.2	P36222.2 [280-298]		0	2027.02	0.939539					0					0					0			124.7	83.7	2			43.9	84.8	2			121.3	141.6	2		n/a	n/a	n/a	n/a	n/a	n/a	n/a	n/a	n/a	n/a	n/a	n/a	n/a	n/a	High	High	n/a	n/a	High	High	n/a	n/a	High	High	High	0.000240159	0.000245557	0.647764	2	0.000612425	0.000466563	62.59
FALSE	High	IERLVIQSY		1	1	8	Q9Y547.1	Q9Y547.1 [59-67]		0	1120.64	0.93928	159.6	216.3	17.8	22.7	4					0	171.7	185.9	18.6		3	146.3	212.1	20	30.3	4	81.4	99.7			2	85.5	98.2		34	3		High	High	Peak Found	Peak Found	n/a	n/a	n/a	n/a	High	High	Peak Found	n/a	High	High	Peak Found	Peak Found	High	Peak Found	n/a	n/a	High	Peak Found	n/a	Peak Found	High	0.000294995	0.00066099	0.442179	2.66	0.0027236	0.000935782	57.44
FALSE	High	YEKTYLPAVDEKLRDL		1	1	13	P02655.1	P02655.1 [59-74]		0	1953.03	0.939239					0			2.8		1				3.7	1	3.1		134.6	175	3			111.8	161.1	2			121.2	186.8	2		n/a	n/a	n/a	n/a	n/a	n/a	Peak Found	High	n/a	n/a	n/a	Peak Found	Peak Found	n/a	High	High	n/a	n/a	High	High	n/a	n/a	High	High	High	8.78117e-05	6.70692e-07	2.31395	5.42	2.90265e-08	0.000440917	60.74
FALSE	High	LLQEVEHQL		1	1	8	O94972.2	O94972.2 [221-229]		0	1108.6	0.939123			96.2	101.2	2			106.2	117.9	2			81.5	111.1	2			94.8	125.4	2			99.6	132.4	2	5.7		109.5	118.5	3		n/a	n/a	High	Peak Found	n/a	n/a	High	High	n/a	n/a	High	High	n/a	n/a	High	Peak Found	n/a	n/a	Peak Found	High	Peak Found	n/a	Peak Found	High	High	0.000294995	0.000640671	0.446648	1.97	0.00261985	0.000935782	56.68
FALSE	High	YVKQEHAAY		1	1	8	P32019.4	P32019.4 [432-440]		0	1108.54	0.938969	43	37.2	171.5	118.5	4	47.1	25.2	139.2	111.1	4	54.6	35.2	141.4	112.9	4	21.4	47.1	235	160.3	4	66.5	45.9	153	122.3	4	117.7	67.8	176.6	149.7	4		Peak Found	Peak Found	High	High	Peak Found	Peak Found	Peak Found	High	Peak Found	Peak Found	High	High	Peak Found	Peak Found	High	High	Peak Found	Peak Found	Peak Found	Peak Found	Peak Found	Peak Found	Peak Found	High	High	8.78117e-05	0.000105244	0.932567	2.34	0.000130638	0.000440917	26.14
FALSE	High	TLSLHEDELFT		1	1	6	P54803.3	P54803.3 [455-465]		0	1304.64	0.93871			104.3	110.5	2			213.7	190.9	2			28.5	25.6	2			85.3	114	2				27.2	1					0		n/a	n/a	Medium	High	n/a	n/a	High	High	n/a	n/a	Peak Found	Peak Found	n/a	n/a	High	High	n/a	n/a	n/a	Peak Found	n/a	n/a	n/a	n/a	High	0.000459348	0.00122371	0.364146	2.36	0.00557326	0.0016095	69.88
FALSE	High	VLHAKIIAA		1	1	12	O60337.2	O60337.2 [767-775]		0	935.604	0.938697	126.8	98.3			2	130.3	100.3			2	98.8	89.4			2	94.1	97			2	88.4	82.1			2		94.4			1		Medium	Medium	n/a	n/a	Medium	High	n/a	n/a	High	High	n/a	n/a	High	Medium	n/a	n/a	High	High	n/a	n/a	Medium	Medium	n/a	n/a	High	0.0027238	0.0175971	0.106468	2.22	0.0724981	0.0095116	36.47
FALSE	High	LPPNDHVNSNN		2	2	9	P31995.1; P12318.4	P31995.1 [313-323]; P12318.4 [307-317]		0	1220.57	0.938656	86.2	96.7	51.5	54	4	139.6	162	92.9		3	63.6	74	46.3		3	199.6	144.4	103.9	85.3	4					0					0	NotUnique	High	High	Peak Found	Peak Found	High	High	Peak Found	n/a	Peak Found	Peak Found	Peak Found	n/a	High	High	High	High	n/a	n/a	n/a	n/a	n/a	n/a	n/a	n/a	High	0.000240159	0.0003099	0.581078	2.41	0.000910868	0.000466563	27.59
FALSE	High	TIVDTGIGM		4	5	16	P07900.5; P08238.4; Q14568.2; Q58FG1.1	P07900.5 [90-98]; P08238.4 [85-93]; Q14568.2 [90-98]; Q58FG1.1 [30-38]		0	906.46	0.938624			61.5	61.4	2			82.4	89.6	2			81.1	78.6	2			144.7	149.5	2			123.6	100.7	2			130.4	96.6	2	NotUnique	n/a	n/a	Medium	Peak Found	n/a	n/a	Peak Found	High	n/a	n/a	Peak Found	High	n/a	n/a	High	High	n/a	n/a	High	Peak Found	n/a	n/a	High	High	High	0.000691784	0.00269574	0.281012	1.8	0.0129471	0.00250151	72.83
FALSE	High	NPNGHGHNY		1	1	2	Q03393.1	Q03393.1 [45-53]		0	1009.42	0.938611			188.2		1				192.6	1		73.1			1		56.1		65.2	2				24.8	1					0		n/a	n/a	High	n/a	n/a	n/a	n/a	Peak Found	n/a	High	n/a	n/a	n/a	Peak Found	n/a	Peak Found	n/a	n/a	n/a	Peak Found	n/a	n/a	n/a	n/a	High	0.000240159	0.000319999	0.573195	2.87	0.000960712	0.000466563	21.45
FALSE	High	VGIDPLSSY		1	1	4	Q92609.1	Q92609.1 [19-27]		0	950.483	0.938577	237.2	153.1	9.6		3		135.1	9.6		2	116.8	127.3	5.9		3	207.9		8.6	6.6	3		73.3		8.3	2	391.7		9.1		2		High	High	Peak Found	n/a	n/a	Peak Found	Peak Found	n/a	Peak Found	High	Peak Found	n/a	Peak Found	High	Peak Found	Peak Found	n/a	Peak Found	n/a	Peak Found	Peak Found	n/a	Peak Found	n/a	High	0.000594177	0.00207657	0.306894	2.08	0.0098501	0.0019951	79.7
FALSE	High	FVAPPTAAV		1	1	4	Q10567.2	Q10567.2 [679-687]		0	872.488	0.938504			68	138.7	2			78.6	134.7	2			76	141.6	2			80.1	130.3	2			71.5	113.1	2			69.5	97.9	2		n/a	n/a	High	Peak Found	n/a	n/a	High	Peak Found	n/a	n/a	Peak Found	High	n/a	n/a	Peak Found	Peak Found	n/a	n/a	High	Peak Found	n/a	n/a	Peak Found	Peak Found	High	0.000268528	0.000444219	0.505296	1.52	0.00160425	0.00069735	63.83
FALSE	High	LEEFGRFASFEAQGAL		1	1	5	P01903.1	P01903.1 [70-85]		0	1771.86	0.938159					0					0					0	119.4	89.2			2	86.2	72.4			2	105	127.8			2		n/a	n/a	n/a	n/a	n/a	n/a	n/a	n/a	n/a	n/a	n/a	n/a	High	High	n/a	n/a	Peak Found	High	n/a	n/a	High	High	n/a	n/a	High	8.78117e-05	3.75124e-05	1.22269	3.32	2.26374e-05	0.000440917	80.25
FALSE	High	SGIARSASL		2	2	12	Q9P278.2; Q8TF40.3	Q9P278.2 [237-245]; Q8TF40.3 [254-262]		0	861.479	0.938159			114.6	105.8	2			73.4	59.9	2			105.5	117.2	2			104.5	92.3	2			109.2	97.1	2			105	115.5	2	NotUnique	n/a	n/a	High	High	n/a	n/a	High	High	n/a	n/a	High	High	n/a	n/a	High	High	n/a	n/a	High	High	n/a	n/a	High	High	High	0.000240159	0.000339432	0.559386	3.32	0.00105838	0.000466563	35.41
FALSE	High	FPRAQDKVHY		1	1	52	Q13569.2	Q13569.2 [279-288]		0	1260.65	0.938107	177.3	186.6	25.2	20.2	4	147.7	152.3	18	18	4	136.8	164.8	20.9	19.3	4	178.7	184.8	32.1	29.6	4	199.2	236.3	30.3	27	4	156.7	203.7	16.7	18	4		High	High	High	High	High	High	High	High	High	High	High	High	High	High	High	High	High	High	High	High	High	High	High	High	High	8.78117e-05	5.2503e-05	1.12999	2.24	3.97841e-05	0.000440917	32.39
FALSE	High	AAVPTSQSV		1	1	4	Q9UKY1.1	Q9UKY1.1 [445-453]		0	859.452	0.938029			96.7	93.2	2			72.5	79.9	2	241.4	223.3	77.4	64	4	170.3	145.7	55.6	65.1	4	79.3		49.6	63.6	3	101.7	85.7	77.1	58	4		n/a	n/a	Peak Found	Peak Found	n/a	n/a	Peak Found	Peak Found	Peak Found	High	High	High	Peak Found	Peak Found	Peak Found	Peak Found	Peak Found	n/a	Peak Found	Peak Found	Peak Found	Peak Found	High	Peak Found	High	0.000294995	0.000579455	0.461516	1.42	0.00230637	0.000895141	41.83
FALSE	High	LLDKLNHYL		1	1	9	Q8IYI6.2	Q8IYI6.2 [359-367]		0	1128.64	0.937815	91.6	115.7			2	110.7	108.8			2	89.5	90			2	95.6	114.4			2	108.7	88.9			2	110.9	75.2			2		High	Peak Found	n/a	n/a	High	Peak Found	n/a	n/a	High	High	n/a	n/a	High	Peak Found	n/a	n/a	High	High	n/a	n/a	High	High	n/a	n/a	High	0.000670836	0.00256592	0.285818	2.17	0.0123011	0.00243521	58.58
FALSE	High	RIMLKGDNITLLQSVSN		1	1	2	P62304.1	P62304.1 [76-92]		0	1902.05	0.93771					0				38.8	1			212.3	82	2			158	50.7	2					0			58.3		1		n/a	n/a	n/a	n/a	n/a	n/a	n/a	Peak Found	n/a	n/a	High	Peak Found	n/a	n/a	Medium	Peak Found	n/a	n/a	n/a	n/a	n/a	n/a	Peak Found	n/a	High	0.000240159	0.000241575	0.653163	3.02	0.000595088	0.000466563	64.61
FALSE	High	VVLPSYEEALSLPSKTPEG		1	1	4	Q13571.1	Q13571.1 [234-252]		0	2016.05	0.937707	107.9	137			2	118.5	123.2			2	229.1	128.6			2	133.9	211.1	21	14.3	4	115.9	84.8	22.3		3	125.9	66.3	29.7	30.5	4		Peak Found	Peak Found	n/a	n/a	Peak Found	Peak Found	n/a	n/a	Peak Found	Peak Found	n/a	n/a	Peak Found	Peak Found	High	Peak Found	Peak Found	Peak Found	High	n/a	Peak Found	Peak Found	High	High	High	8.78117e-05	0.000158996	0.804193	3.07	0.000273571	0.000440917	77.48
FALSE	High	MPRHRFMSAY		1	1	29	Q15428.2	Q15428.2 [146-155]		0	1295.61	0.937497	12.2	7.8	141.1	134	4		6.7	78.5	91	3	6.5	7.4	134.8	108.3	4	19.5	13.4	274.1	230.1	4	4.1	3.5	205.1	207	4			194.1	220.8	2		Peak Found	High	High	High	High	Peak Found	High	High	High	High	High	High	High	High	High	High	Peak Found	Peak Found	High	High	n/a	n/a	High	High	High	0.000240159	0.000227312	0.6741	3.08	0.000533884	0.000466563	34.15
FALSE	High	GHQNSYKPY		1	1	6	Q14103.1	Q14103.1 [347-355]		0	1093.51	0.937384			186.6	164.3	2			226.6	197.7	2			71.3	54.5	2			31.8	33.9	2			65.3	42.7	2			25.3		1		n/a	n/a	High	High	n/a	n/a	High	High	n/a	n/a	High	High	n/a	n/a	Peak Found	Peak Found	n/a	n/a	Peak Found	Peak Found	n/a	n/a	Peak Found	n/a	High	0.000240159	0.00022515	0.677497	2.96	0.000524721	0.000466563	27
FALSE	High	DSVEKLLV		1	1	14	P55160.3	P55160.3 [526-533]		0	902.519	0.937256	9.5		104.4	144	3	9.8		209.4	220.2	3			81.5	46.8	2	13.3	10.9	189.2	254.4	4			69.9	101	2			71.9	64	2		Peak Found	n/a	High	High	Peak Found	n/a	High	High	n/a	n/a	High	Peak Found	Peak Found	Peak Found	High	High	n/a	n/a	High	High	n/a	n/a	High	High	High	0.000388556	0.00101256	0.386555	2.86	0.00451218	0.00117459	64.95
FALSE	High	YLLDQHIL		1	1	1	Q92835.2	Q92835.2 [796-803]		0	1014.56	0.93725	26.9	21.5	162.7	229.7	4	9.9	11.5	187.5	252.7	4	5.6	10.9	195.2	166.8	4	25.5	37.5	145.9	184.4	4	4.8		130.2	147.6	3	12.7	13.2	160.2	157	4		Peak Found	Peak Found	Peak Found	Peak Found	Peak Found	Peak Found	Peak Found	Peak Found	Peak Found	Peak Found	Peak Found	Peak Found	Peak Found	Peak Found	Peak Found	High	Peak Found	n/a	Peak Found	Peak Found	Peak Found	Peak Found	Peak Found	Peak Found	High	0.000400962	0.00106086	0.380939	1.67	0.00475583	0.00127619	71.68
FALSE	High	MLNEHDF		1	1	5	P38398.2	P38398.2 [1728-1734]		0	905.382	0.937033			116.3	122.5	2			174.9	236.7	2			30.8	28.1	2			85	90.7	2				15	1					0		n/a	n/a	High	High	n/a	n/a	High	High	n/a	n/a	Peak Found	Peak Found	n/a	n/a	High	Peak Found	n/a	n/a	n/a	Peak Found	n/a	n/a	n/a	n/a	High	0.00118432	0.00567004	0.211491	1.71	0.0269546	0.00429975	47.09
FALSE	High	FMVDKAIYL		1	1	10	Q8TC92.1	Q8TC92.1 [187-195]		0	1099.59	0.93697	11.5	15.9	190.2	192.6	4	9.7	6.8	206	223.4	4	13.4	16.8	147.4	164	4		9	152.3	160	3	6.6	11.2	182.7	215.4	4	10.4		120.8	134.1	3		Peak Found	Peak Found	High	High	Peak Found	Peak Found	High	High	Peak Found	Peak Found	High	High	n/a	Peak Found	High	High	Peak Found	Peak Found	Peak Found	High	Peak Found	n/a	Peak Found	High	High	0.000240159	0.000179171	0.762154	2.54	0.000342275	0.000466563	73.28
FALSE	High	GLNEEIARV		1	1	18	O14777.1	O14777.1 [330-338]		0	1000.54	0.936913	44.3	46.5	228.5	255.7	4	53	49	246.1	254.8	4	38.9	32.1	215	241	4	18	19.6	107.3	114.5	4	12		75	73.6	3	15.4	16.7	78.1	65.1	4		High	Peak Found	High	High	High	High	High	High	High	Peak Found	High	High	Peak Found	Peak Found	High	High	Peak Found	n/a	High	High	High	Peak Found	High	High	High	0.000294995	0.000719488	0.43037	2.45	0.00302206	0.000935782	52.34
FALSE	High	QSHYEKVSY		1	1	16	Q9NV88.2	Q9NV88.2 [228-236]		0	1140.53	0.936901			81.3	46	2			93	80.2	2			152.1	112.1	2			156.8	133.5	2			83.6	69.5	2			101.1	90.9	2		n/a	n/a	Peak Found	Peak Found	n/a	n/a	High	High	n/a	n/a	High	High	n/a	n/a	High	High	n/a	n/a	High	High	n/a	n/a	High	High	High	8.78117e-05	6.17772e-05	1.08471	3.53	5.23605e-05	0.000440917	30.06
FALSE	High	SSYVGRGL		2	2	7	Q14765.1; P52630.1	Q14765.1 [503-510]; P52630.1 [505-512]		0	838.442	0.936741	92.4	129.3			2	112.8		18.2	26.2	3	297.4	177.7	34.2	38.7	4	134.3	210.8	37.5	23.5	4	113.6	100.7		22.9	3	149.3	205.5	40.5	34.5	4	NotUnique	Peak Found	Peak Found	n/a	n/a	Peak Found	n/a	Peak Found	Peak Found	Peak Found	High	Peak Found	Peak Found	High	High	Peak Found	Peak Found	Peak Found	High	n/a	Peak Found	High	High	Peak Found	Peak Found	High	0.000525007	0.00143423	0.346176	2.03	0.00662703	0.00164442	38.01
FALSE	High	QGRVNPVEY		1	1	25	Q9NXE4.2	Q9NXE4.2 [72-80]		0	1061.54	0.93661	136.1	191.6	10.5	9.5	4	317.5	254.8	14.1	14.1	4	214.6	227	16.4	14.6	4	246.2	211.3	16	14.1	4	90.1	102.4	11.2	8.4	4	92.2	165.7	10.8	10.8	4		High	High	High	High	High	High	High	High	High	High	High	High	High	High	High	Peak Found	High	High	High	High	High	High	High	High	High	0.00031743	0.000779584	0.419596	2.26	0.00332838	0.00102145	37.85
FALSE	High	KMTDVESGV	1xOxidation [M2]	1	1	7	Q9C010.1	Q9C010.1 [7-15]		0	981.456	0.936438			175.9	81.2	2			85	92.5	2			120	88.6	2			83.7	76.9	2			102.7	82	2			96.7	114.8	2		n/a	n/a	Peak Found	Peak Found	n/a	n/a	Peak Found	High	n/a	n/a	Medium	High	n/a	n/a	High	High	n/a	n/a	Peak Found	High	n/a	n/a	Peak Found	High	High	0.00181442	0.0106599	0.153972	2.49	0.0467287	0.00685763	30.09
FALSE	High	YTTDRVMTV		2	2	5	Q13547.1; Q92769.2	Q13547.1 [188-196]; Q92769.2 [189-197]		0	1085.53	0.936426	67.5	81.4	127.5	133.5	4	62.5	85.3	100.4	160.2	4	56.4	34	183.8	185.4	4		10.7	140.7	168.8	3		8.1	100.3	126.2	3			86.9	80.2	2	NotUnique	Peak Found	Peak Found	High	Peak Found	Peak Found	Peak Found	Peak Found	Peak Found	Peak Found	Peak Found	High	High	n/a	Peak Found	High	High	n/a	Peak Found	Peak Found	Peak Found	n/a	n/a	Peak Found	Peak Found	High	0.000240159	0.000287285	0.600853	2.41	0.000801989	0.000466563	46.42
FALSE	High	MPVGPDAILRY		1	1	10	P46379.2	P46379.2 [929-939]		0	1231.65	0.936425			164.4	203.1	2			121.6	146.9	2			114.9	113.9	2	13		69.7	69.1	3				58.9	1			66.2	58.4	2		n/a	n/a	High	High	n/a	n/a	High	High	n/a	n/a	High	High	Peak Found	n/a	High	High	n/a	n/a	n/a	High	n/a	n/a	Peak Found	High	High	0.000240159	0.000171066	0.778858	2.46	0.000313651	0.000466563	72.78
FALSE	High	LAAHGLTM	1xOxidation [M8]	1	1	4	Q96SY0.2	Q96SY0.2 [30-37]		0	829.424	0.936283	78.7	85.5			2		46.1			1		47.5			1	154.7	97			2	153.2	113.6			2	109.2	114.5			2		Peak Found	Peak Found	n/a	n/a	n/a	Peak Found	n/a	n/a	n/a	Peak Found	n/a	n/a	Medium	High	n/a	n/a	Peak Found	Medium	n/a	n/a	High	Peak Found	n/a	n/a	High	0.00237215	0.0145076	0.125178	2.53	0.0611341	0.00829016	33.46
FALSE	High	WPRDPHVHY		1	1	17	Q86VQ1.1	Q86VQ1.1 [185-193]		0	1206.58	0.936206	13	9.3	206.6	247.1	4	7.8	23.6	240.7	267.9	4	10.1	7.2	158.4	176.2	4	8.5	9	167	175	4	4.5	3.2	188.4	127.8	4	4.3	3.3	194.1	146.9	4		High	High	High	High	Peak Found	Peak Found	High	High	Peak Found	Peak Found	High	High	High	Peak Found	High	High	Peak Found	Peak Found	High	High	Peak Found	Peak Found	High	High	High	0.000240159	0.00025562	0.634923	3.2	0.000656782	0.000466563	37.01
FALSE	High	MEVKPPPGRPQPD	1xAcetyl [N-Term]	1	1	11	P51991.2	P51991.2 [1-13]	P51991.2 1xAcetyl [N-Term]	0	1489.75	0.936094			65.6	83.7	2			70.3	116.7	2			82.9	97	2			128.2	140.3	2			115.8	102	2			94.2	103.3	2		n/a	n/a	Peak Found	High	n/a	n/a	High	High	n/a	n/a	High	High	n/a	n/a	High	High	n/a	n/a	High	High	n/a	n/a	High	High	High	0.000294995	0.000735594	0.427361	2.16	0.00310417	0.000935782	47.61
FALSE	High	FAIPMIH		1	1	4	Q9GZR7.1	Q9GZR7.1 [247-253]		0	828.444	0.936053	70	75.5	114.4	78	4	134.6	136.5	287.7	270.9	4	48.9	55.6			2	153.6	191.7	70.8	76.8	4	25.6	32.5			2	33.2	29.7	14.1		3		Peak Found	Peak Found	High	Peak Found	Peak Found	Peak Found	High	High	Peak Found	Peak Found	n/a	n/a	Peak Found	Peak Found	Peak Found	High	Peak Found	Peak Found	n/a	n/a	Peak Found	Peak Found	Peak Found	n/a	High	0.00146046	0.00724362	0.189188	1.91	0.0335912	0.00537715	71.29
FALSE	High	SILQFVHMV		1	1	8	Q16827.2	Q16827.2 [1113-1121]		0	1073.58	0.935878					0	60.2				1	109.1				1	123.3	86.3			2	168		6.1		2	147				1		n/a	High	n/a	n/a	Peak Found	n/a	n/a	n/a	High	High	n/a	n/a	High	High	n/a	n/a	High	High	Peak Found	n/a	High	n/a	n/a	n/a	High	0.000240159	0.000343454	0.556726	2.63	0.00107884	0.000466563	81.49
FALSE	High	SLLPVMQHL		1	1	5	P14635.1	P14635.1 [375-383]		0	1037.58	0.935861	19.1		317.2	179.9	3			238.4	156.4	2			160	123.1	2	24.8	75.4	51.5	58.3	4	20.3		40.3	40.8	3			49	45.5	2		Peak Found	n/a	High	High	n/a	n/a	High	Peak Found	n/a	n/a	High	High	Peak Found	Peak Found	Peak Found	Peak Found	Peak Found	n/a	Peak Found	Peak Found	n/a	n/a	Peak Found	Peak Found	High	0.000477745	0.00125925	0.360853	2.14	0.00575108	0.0016095	73.16
FALSE	High	NPIYEHIGY		1	1	5	P52757.2	P52757.2 [150-158]		0	1105.53	0.935684	38.9			140.9	2	39.7	31.4	106.4	167.5	4	39.3		111.1	170.9	3			105.4	134.6	2			80.3	80.3	2			118.3	135	2		Peak Found	n/a	n/a	Peak Found	Peak Found	Peak Found	High	High	Peak Found	n/a	High	High	n/a	n/a	Peak Found	Peak Found	n/a	n/a	Peak Found	Peak Found	n/a	n/a	Peak Found	Peak Found	High	0.000240159	0.000367334	0.542135	2.59	0.00120163	0.000466563	55.89
FALSE	High	KLTGIKHEL		1	1	12	P23528.3	P23528.3 [127-135]		0	1038.63	0.935526	123.8	75.3			2	123.4	99.3			2	89.3	86.7			2	156.6	62.3			2	111.9	58.3			2	90.4	122.8			2		High	High	n/a	n/a	High	High	n/a	n/a	High	High	n/a	n/a	High	High	n/a	n/a	High	High	n/a	n/a	High	High	n/a	n/a	High	0.000240159	0.000184944	0.750463	2.64	0.000363401	0.000466563	30.35
FALSE	High	HDVRQSEF		1	1	12	A5YKK6.2	A5YKK6.2 [1978-1985]		0	1017.47	0.935519			155.2	136	2			108.8	87.4	2			177.3	164.6	2		11.4	107.5	110.6	3			66.3	48	2			58.3	68.7	2		n/a	n/a	High	High	n/a	n/a	High	High	n/a	n/a	High	High	n/a	Peak Found	High	High	n/a	n/a	High	High	n/a	n/a	High	High	High	0.000294995	0.000561372	0.466377	2.09	0.00221337	0.00079565	29.53
FALSE	High	SLLESSRSQEL		1	1	6	Q8IZ07.3	Q8IZ07.3 [495-505]		0	1248.64	0.935502			112	100.5	2		38.7	49.2	56.3	3	44		141.3	145.9	3	33.8		136.1	140.8	3	24		143.6	157.7	3			136	140.1	2		n/a	n/a	Peak Found	High	n/a	Peak Found	Peak Found	Peak Found	Peak Found	n/a	High	Peak Found	Peak Found	n/a	High	Peak Found	Peak Found	n/a	Peak Found	High	n/a	n/a	High	High	High	0.000240159	0.000237256	0.659235	2.4	0.000576412	0.000466563	49.61
FALSE	High	EMHLHDTAF		1	1	7	Q9Y6K0.1	Q9Y6K0.1 [343-351]		0	1100.48	0.935399			118.9	129.5	2			83.4	88.6	2			117	115.1	2	14		136.2	122.1	3			87.8	84.7	2			100.3	102.4	2		n/a	n/a	High	High	n/a	n/a	High	High	n/a	n/a	High	Peak Found	Peak Found	n/a	High	High	n/a	n/a	Peak Found	Peak Found	n/a	n/a	Peak Found	Peak Found	High	0.000240159	0.000238214	0.657869	2.08	0.000580541	0.000466563	43.09
FALSE	High	YSYPTGNHTY		1	1	15	P49023.3	P49023.3 [31-40]		0	1202.51	0.935317	146.8	146		8.8	3	134.3	138.7	8.9		3	130.9	157.9	13.3		3	159.5	145	19.1		3	90	107.8			2	102.3	90.5			2		High	High	Medium	Peak Found	High	High	High	n/a	High	High	Peak Found	High	High	Peak Found	High	High	Peak Found	High	n/a	n/a	High	High	n/a	n/a	High	0.000240159	0.000235455	0.661835	2.7	0.000568662	0.000466563	41.7
FALSE	High	ILSDVQRKV		1	1	3	Q6P2E9.1	Q6P2E9.1 [422-430]		0	1057.64	0.935029		153.3	105.1		2	192.6		85.8	89.4	3	131.9	150.5	75	55.4	4	155.8	106.6	39.9	66.5	4				37.1	1	80.1	130.6	73.9	70.6	4		High	Peak Found	Peak Found	n/a	Peak Found	n/a	Peak Found	Peak Found	Peak Found	Peak Found	Low	Peak Found	Peak Found	Peak Found	Peak Found	Peak Found	n/a	n/a	n/a	Peak Found	Peak Found	Medium	Peak Found	Peak Found	High	0.00234582	0.0143395	0.12629	2.27	0.0605086	0.00822619	35.08
FALSE	High	FIISRPTKL		1	1	3	Q9Y6K5.3	Q9Y6K5.3 [934-942]		0	1074.67	0.935011	250.8	181.6	13.5	20.7	4	179.1	104.8	11.5	13	4	237.4	256.1	36.1	19.9	4	140.8	107.9	14.7		3	62.5	71.8			2	65.7	112.2			2		Peak Found	High	Peak Found	Peak Found	Peak Found	High	Peak Found	Peak Found	Peak Found	High	Peak Found	Peak Found	Peak Found	Peak Found	Peak Found	n/a	Peak Found	Peak Found	n/a	n/a	Peak Found	Peak Found	n/a	n/a	High	0.000450968	0.00118258	0.368111	2.18	0.00536727	0.0016095	47.37
FALSE	High	GLTTILKNV		1	1	13	P21359.2	P21359.2 [57-65]		0	958.593	0.934844	92.7	118.9			2	166.3	184.8			2	175.2	158.8		4.8	3	88.4	121			2	155	195.8	6.5	7.3	4	116.6	95.4	6.8	5.8	4		High	High	n/a	n/a	High	High	n/a	n/a	High	High	n/a	Peak Found	High	High	n/a	n/a	High	High	Peak Found	Peak Found	High	High	Peak Found	Peak Found	High	0.000240159	0.000281246	0.60671	3.17	0.000773618	0.000466563	63.85
FALSE	High	GLQHWVPEL		1	1	4	Q08431.2	Q08431.2 [97-105]		0	1078.57	0.93484			93.4	120.8	2			158.3	160.3	2			73.6	96.5	2			120.1	83.9	2			62.1	79.3	2			72.3	79.5	2		n/a	n/a	Peak Found	Peak Found	n/a	n/a	Peak Found	High	n/a	n/a	Peak Found	High	n/a	n/a	Peak Found	High	n/a	n/a	Peak Found	Peak Found	n/a	n/a	High	Peak Found	High	0.0013854	0.00672843	0.195902	1.42	0.0314746	0.00512202	71.02
FALSE	High	AIISEAWRL		1	1	2	Q9Y2S2.3	Q9Y2S2.3 [201-209]		0	1058.6	0.9347			95.9	129.4	2			115.7	125.7	2			86.2	98	2	38.9		126.4	129.2	3				99	1			74.6	81	2		n/a	n/a	Peak Found	Peak Found	n/a	n/a	Peak Found	Peak Found	n/a	n/a	Peak Found	Peak Found	Peak Found	n/a	Peak Found	High	n/a	n/a	n/a	High	n/a	n/a	Peak Found	Peak Found	High	0.000525007	0.00148532	0.342308	2.22	0.00688305	0.00164442	71.57
FALSE	High	RLHEKIQEA		1	1	42	O75683.3	O75683.3 [120-128]		0	1123.62	0.934608	38.4	35.3	213.5	127.4	4	40.6	34.7	145.8	115.6	4	29.8	23.8	129.4	91.4	4	51.8	33.6	206.7	129.8	4	64.4	37.4	225	162.4	4	60.2	54.9	202.3	145.9	4		High	High	High	High	High	High	High	High	High	High	High	High	High	High	High	High	High	High	High	High	High	High	High	High	High	0.000240159	0.000172827	0.775204	2.71	0.000319765	0.000466563	24.8
FALSE	High	NGFTGQPATY		1	1	6	Q13485.1	Q13485.1 [251-260]		0	1055.48	0.934601	110.1	133.4			2	111.8	141.7			2	111.9	169			2	91.4	83.3			2	62.2	60.3			2	69	55.8			2		Peak Found	High	n/a	n/a	Peak Found	High	n/a	n/a	High	High	n/a	n/a	High	Peak Found	n/a	n/a	Peak Found	High	n/a	n/a	Peak Found	Peak Found	n/a	n/a	High	0.000983801	0.00444256	0.233857	1.88	0.0213874	0.0034345	53.87
FALSE	High	SLLESVQKL		1	1	16	Q13535.3	Q13535.3 [549-557]		0	1016.6	0.934568	186.9	164.3			2	69.3	73.2	3.7		3	192.5	219.4		4.8	3	70.5	99.9	3.2		3	207	195.8	7.3	5.8	4	146.2	145.2		5	3		High	High	n/a	n/a	High	High	Peak Found	n/a	High	High	High	Peak Found	High	High	Peak Found	n/a	High	High	Peak Found	Peak Found	High	High	n/a	Peak Found	High	0.000240159	0.000349461	0.552869	3.04	0.00110953	0.000466563	65.27
FALSE	High	RLFNEHLVSA		1	1	23	Q5T011.3	Q5T011.3 [368-377]		0	1185.64	0.934437	95.6	106.9	116.6	178.3	4	42.4	33.3	151.8	190	4	42.3	40.2	139.4	177.4	4	46.3	47.5	92.7	152.7	4	59.4	49.9	153.8	131.2	4	28.4	34	171	119	4		Peak Found	Peak Found	High	High	High	High	High	High	High	High	High	High	High	High	High	High	High	High	High	High	Peak Found	Peak Found	High	High	High	0.000240159	0.000252523	0.638757	2.14	0.000643045	0.000466563	46.41
FALSE	High	SPAGLSREY		1	1	9	Q92963.1	Q92963.1 [14-22]		0	979.484	0.934353	160.3	157.1			2	190.2	173	49.4	28	4	223.8	294.5	43.4	54.3	4	95.4	89.5		24	3	102.8	100.8	34.8	21.2	4	104.3	96.4	34.3	22.4	4		Peak Found	Peak Found	n/a	n/a	High	High	Peak Found	Peak Found	High	High	High	Peak Found	Peak Found	Peak Found	n/a	Peak Found	High	High	Peak Found	Peak Found	High	High	Peak Found	Peak Found	High	0.000240159	0.000350926	0.551949	1.93	0.00111703	0.000466563	36.75
FALSE	High	YLVEDLERS		1	1	12	Q9ULZ3.2	Q9ULZ3.2 [187-195]		0	1123.56	0.934258			54.3	77.8	2			65.1	73	2			45.1	59.5	2			128.2	158	2			108.6	137.4	2			142.2	150.7	2		n/a	n/a	High	High	n/a	n/a	High	High	n/a	n/a	High	High	n/a	n/a	High	High	n/a	n/a	High	High	n/a	n/a	High	High	High	0.000346976	0.000928531	0.397197	2.37	0.00408645	0.00108178	58.31
FALSE	High	PASVPAQAPKRTQAPTKASE		1	1	11	P47914.2	P47914.2 [140-159]		0	2035.09	0.934219	135.2	136.2			2		65.5			1	40.2	81.3			2	75.1	70.9			2	141.1	100			2	113.8	140.5			2		Peak Found	High	n/a	n/a	High	High	n/a	n/a	Peak Found	High	n/a	n/a	High	High	n/a	n/a	High	High	n/a	n/a	High	High	n/a	n/a	High	8.78117e-05	1.69194e-05	1.43987	4.48	6.02496e-06	0.000440917	28.12
FALSE	High	KLMDNGEPEL		1	1	2	Q9Y6X9.2	Q9Y6X9.2 [205-214]		0	1145.55	0.934203	21		59.5	83.2	3					0	34.7	27.9		53.8	3			218	138.3	2			147.3	153.8	2			132.7	129.9	2		Peak Found	n/a	Peak Found	Peak Found	n/a	n/a	n/a	n/a	Peak Found	Peak Found	n/a	Peak Found	n/a	n/a	High	Peak Found	n/a	n/a	Peak Found	High	n/a	n/a	Peak Found	Peak Found	High	0.000268528	0.000416552	0.517133	2.14	0.00145899	0.000597372	52.59
FALSE	High	NATGPDLEF		1	1	12	O94967.1	O94967.1 [696-704]		0	963.442	0.934034	126.3	162.6	46.6	46.6	4	108.4	143	54.4	64.7	4	146.1	175.7	67.1	84.1	4	160.9	178.6	52.7	62.5	4	109.4	160.8	52.4	51.1	4	111.8	100.2	62.8	71.2	4		Medium	High	Peak Found	Peak Found	Medium	Medium	Peak Found	Peak Found	Medium	Medium	Medium	Peak Found	High	High	Peak Found	Peak Found	High	High	Peak Found	Peak Found	Peak Found	Medium	Peak Found	Peak Found	High	0.00275042	0.0177033	0.105876	2.03	0.0728846	0.00956293	72.77
FALSE	High	FVYSKSDAL		1	1	7	Q8TDJ6.2	Q8TDJ6.2 [1146-1154]		0	1029.53	0.933842			69.5	69.9	2			70.7	87	2			111.3	122.9	2			120.3	159.5	2			117.4	102.4	2	21.7		130.4	117	3		n/a	n/a	Peak Found	Peak Found	n/a	n/a	Peak Found	Peak Found	n/a	n/a	Peak Found	High	n/a	n/a	High	High	n/a	n/a	High	High	Peak Found	n/a	High	High	High	0.000641856	0.00245579	0.290122	1.79	0.0117512	0.0022795	47.47
FALSE	High	FIGEFQTSV		1	1	11	Q96FN4.3	Q96FN4.3 [241-249]		0	1027.51	0.933795	115.5	125.5			2	93.8	110			2	105.2	130.3			2	85.6	91.8			2	74.1	95.1			2	103.2	69.7			2		High	High	n/a	n/a	High	High	n/a	n/a	High	Peak Found	n/a	n/a	High	Peak Found	n/a	n/a	High	High	n/a	n/a	High	High	n/a	n/a	High	0.000294995	0.00073028	0.428343	1.36	0.00307709	0.000935782	75.92
FALSE	High	GVYDGEEHSV		1	1	14	O15479.3	O15479.3 [231-240]		0	1091.46	0.933746			101.3	106.7	2			97.8	96.8	2			122.2	102.7	2			115.5	96.4	2	10.8	10.1	176	131.2	4			105.9	126.7	2		n/a	n/a	High	High	n/a	n/a	High	High	n/a	n/a	High	High	n/a	n/a	High	High	Peak Found	Peak Found	High	High	n/a	n/a	High	High	High	0.000268528	0.000445883	0.504625	1.98	0.00161297	0.00069735	38.53
FALSE	High	VMNPVIQAV		1	1	11	Q8IWI9.3	Q8IWI9.3 [1824-1832]		0	970.539	0.933514			103.5	112.9	2	10.1		110.1	143	3			82.6	86.9	2			85.7	117.2	2			115.9	113.1	2			102.1	116.9	2		n/a	n/a	High	High	Peak Found	n/a	High	High	n/a	n/a	High	High	n/a	n/a	High	High	n/a	n/a	Peak Found	High	n/a	n/a	High	High	High	0.000967609	0.00432503	0.236334	2.09	0.0208357	0.00328079	71.97
FALSE	High	FPKPELEIQF		1	1	4	Q96Q89.3	Q96Q89.3 [1618-1627]		0	1247.67	0.933494	163.1	78.8			2	81.6	74.6			2	164.1	77.5			2	95.1	78.3			2	86.8				1					0		High	Peak Found	n/a	n/a	High	Peak Found	n/a	n/a	High	Peak Found	n/a	n/a	High	Peak Found	n/a	n/a	Peak Found	n/a	n/a	n/a	n/a	n/a	n/a	n/a	High	0.000346976	0.000907332	0.400081	2.47	0.00397875	0.00108178	79.19
FALSE	High	FLNQPHMVL		1	1	1	P49327.3	P49327.3 [2098-2106]		0	1098.58	0.933399			47.5	123.1	2				94.6	1					0			103.6	131.2	2					0					0		n/a	n/a	Peak Found	Peak Found	n/a	n/a	n/a	Peak Found	n/a	n/a	n/a	n/a	n/a	n/a	Peak Found	High	n/a	n/a	n/a	n/a	n/a	n/a	n/a	n/a	High	0.000346976	0.000921021	0.398208	1.83	0.00404833	0.00108178	63.02
FALSE	High	FSTSASPLL		1	1	8	O14980.1	O14980.1 [386-394]		0	922.488	0.933053	78.4	126.7			2	78.7	86.5			2	106.7	140.7	55.6	62	4	97.1	155.6	78.3	93.4	4	122.4	163.4	73.9	81.1	4	106	132.1	73.3	88.1	4		Medium	Peak Found	n/a	n/a	Peak Found	Peak Found	n/a	n/a	High	High	Peak Found	High	Medium	High	Peak Found	High	Peak Found	Peak Found	Peak Found	Peak Found	Peak Found	High	Peak Found	Peak Found	High	0.00152369	0.00775245	0.183011	1.11	0.0356339	0.00555803	73.02
FALSE	High	TPIQVLHEY		1	1	3	O75569.1	O75569.1 [34-42]		0	1099.58	0.933007	126	167.1	43.9	43.5	4	115.7	159.4	62.1	84.6	4	91.7	168.3	49.6	66.1	4	159.7	174.7	48.3	74.2	4	127.9	130.4	50.5	78	4	140.2	95.3	76.4	66.4	4		High	Peak Found	Peak Found	Peak Found	Peak Found	Peak Found	Peak Found	Peak Found	High	Peak Found	Peak Found	Peak Found	Peak Found	Peak Found	Peak Found	Peak Found	High	Peak Found	Peak Found	Peak Found	Peak Found	Peak Found	Peak Found	Peak Found	High	0.000240159	0.000210008	0.702917	2.19	0.000461521	0.000466563	56.18
FALSE	High	LLDLIQTKV		2	2	6	P63010.1; Q10567.2	P63010.1 [395-403]; Q10567.2 [395-403]		0	1042.65	0.932962	177.8	138.1		92.7	3	91.6	69.1		72.5	3	180.6	172.2		113.5	3	105.4	82.8		31.2	3	85.1	73.7		52.4	3	107	116.2		37.9	3	NotUnique	Peak Found	Peak Found	n/a	Peak Found	High	High	n/a	High	High	High	n/a	High	Peak Found	Peak Found	n/a	Peak Found	Peak Found	Peak Found	n/a	Peak Found	Peak Found	Peak Found	n/a	Peak Found	High	0.00062011	0.0021862	0.301691	2.44	0.0104006	0.00214765	70.29
FALSE	High	AAMKLMTAL		2	2	3	Q8WVM7.3; Q8N3U4.3	Q8WVM7.3 [225-233]; Q8N3U4.3 [222-230]		0	949.521	0.932764	77.4	110.4			2	83.8	155.1	17.2		3	194.4	251.3	28.7	27.5	4	158.9	240.9	17	24.3	4	71.5	100.3	29.7		3	137.6	142.8	31.1		3	NotUnique	Peak Found	Peak Found	n/a	n/a	Peak Found	Peak Found	Peak Found	n/a	Medium	Peak Found	Peak Found	Peak Found	High	High	Peak Found	Peak Found	Peak Found	Peak Found	Peak Found	n/a	Peak Found	Peak Found	Peak Found	n/a	High	0.00160044	0.00884667	0.171002	2.57	0.0398949	0.00590422	61.31
FALSE	High	DLHELKVTY		1	1	5	O94991.2	O94991.2 [778-786]		0	1117.59	0.932716	9.1	10.9	172.2	286.6	4	7.7		95	101.1	3			123.8	153.5	2			67.4	80.1	2			117.9	133.4	2	11.6		120.2	109.4	3		Peak Found	Peak Found	High	High	Peak Found	n/a	High	Peak Found	n/a	n/a	High	High	n/a	n/a	Peak Found	Peak Found	n/a	n/a	Peak Found	Peak Found	Peak Found	n/a	Peak Found	Peak Found	High	0.000240159	0.000190498	0.739427	3.63	0.000384288	0.000466563	53.03
FALSE	High	MANGAVIHL		1	1	22	Q15459.1	Q15459.1 [775-783]		0	925.492	0.932665			54.5	73.1	2			82.5	97	2			90.3	107.8	2			104.3	186.9	2			88.9	104.3	2			113.4	97	2		n/a	n/a	High	High	n/a	n/a	High	High	n/a	n/a	High	High	n/a	n/a	High	High	n/a	n/a	High	High	n/a	n/a	High	High	High	0.000240159	0.000405795	0.52212	2.65	0.00140249	0.000466563	53.94
FALSE	High	GVFDGLHTV		1	1	12	P43251.2	P43251.2 [441-449]		0	944.484	0.932599	168.7	195.1	9.4	12.2	4	174.6	227.4	15.5	17	4	148.8	191.7	10.2	11.4	4	148	185.2		15.9	3	182.1	239.1	7.8	10.7	4	182.3	126.1	11.8	9.2	4		High	High	Peak Found	Peak Found	High	High	Peak Found	Peak Found	High	High	Peak Found	Peak Found	High	High	n/a	Peak Found	High	High	Peak Found	Peak Found	High	High	Peak Found	Peak Found	High	0.000444698	0.00110494	0.376089	1.7	0.00497765	0.00156071	66.13
FALSE	High	SIAPRMMSV	1xOxidation [M]	1	1	10	P30876.1	P30876.1 [1166-1174]		0	1007.5	0.932443		42.6	162.4	159.3	3	22.7	19.1	116.7	105.7	4	30	33.4	190	169.6	4	30.3	28.8	147	163.4	4	15.2	22.7	171.4	173.1	4	18.1		176.4	202.1	3		n/a	Peak Found	High	Peak Found	Peak Found	Peak Found	High	High	Peak Found	Peak Found	High	High	Peak Found	Peak Found	Peak Found	High	Peak Found	Peak Found	High	High	Peak Found	n/a	High	High	High	0.000268528	0.00044918	0.503308	2.06	0.00163025	0.00069735	42.23
FALSE	High	ALGPTGRGV		1	1	12	O15270.1	O15270.1 [351-359]		0	827.473	0.932323			132.8	108.4	2			101.6	111.9	2			95.7	104.8	2			93.9	83.8	2			97.2	92.8	2			85.2	91.9	2		n/a	n/a	High	High	n/a	n/a	High	High	n/a	n/a	High	High	n/a	n/a	High	High	n/a	n/a	High	High	n/a	n/a	High	High	High	0.000967609	0.00430464	0.236771	1.48	0.0207397	0.00328079	34.14
FALSE	High	AAAAVGPAM	1xOxidation [M9]	1	1	13	Q9H1I8.3	Q9H1I8.3 [455-463]		0	774.381	0.93231			134.5	92.6	2			62.7	54.2	2	23.4		112.6	123	3	39.9		142.6	116.1	3	34.9	22.2	208.6	194.8	4	37.8	37.3	197.8	165	4		n/a	n/a	Peak Found	Peak Found	n/a	n/a	Medium	High	Peak Found	n/a	High	High	Peak Found	High	Peak Found	Peak Found	High	Medium	High	High	High	Peak Found	High	High	High	0.00180028	0.0104964	0.15539	2.02	0.0461173	0.00678959	32.93
FALSE	High	SLGTRPPHV		1	1	1	Q9UM54.4	Q9UM54.4 [119-127]		0	963.537	0.9322	97.2	127.8			2		128.8	52.8		2	108.6	66			2	87.9	106.8			2	131.5	172.6			2	145.9	53		21.1	3		Peak Found	Peak Found	n/a	n/a	n/a	Peak Found	Peak Found	n/a	Peak Found	Peak Found	n/a	n/a	Peak Found	Peak Found	n/a	n/a	Peak Found	High	n/a	n/a	Peak Found	Peak Found	n/a	Peak Found	High	0.000294995	0.000745745	0.425512	1.91	0.00315592	0.000935782	32.51
FALSE	High	SLKVDNLTY		1	1	13	Q01130.4	Q01130.4 [15-23]		0	1052.56	0.932171	5	6.1	171	191.1	4	4		141.8	150.2	3	4.4	5.4	185.7	216.7	4	5.4	7.1	204.3	247.1	4	4.2	4.7	173.5	193.5	4	3.8	2.6	183.5	189.1	4		Peak Found	Peak Found	High	High	Peak Found	n/a	High	High	Peak Found	Peak Found	High	High	Peak Found	Peak Found	High	High	Peak Found	Peak Found	High	High	Peak Found	Peak Found	High	High	High	0.000594177	0.0020395	0.308729	2.67	0.0096639	0.0019951	55.19
FALSE	High	GLTTRTIGV		1	1	12	P07814.5	P07814.5 [1274-1282]		0	917.541	0.932065	112.8	99.2			2	159.2	113.3			2	92.3	120.4			2	107.1	101.3			2	108.8	109.4		4.8	3	142.5	118	10.9		3		High	High	n/a	n/a	High	High	n/a	n/a	High	High	n/a	n/a	High	High	n/a	n/a	High	High	n/a	Peak Found	High	High	Peak Found	n/a	High	0.000273491	0.00055617	0.46782	2.31	0.00218659	0.00079565	46.63
FALSE	High	ALHDLLQHV		1	1	16	Q9Y4G6.4	Q9Y4G6.4 [780-788]		0	1045.58	0.931921	195.5	155.6	55	41.1	4	169.5	135.1	128.7	55.4	4	76.9	115	54.2	34.3	4	110.7	186.9	45.9	47.3	4	173.8	147	43.1	37.7	4	141.4	153.7	53.4	42.7	4		High	High	High	Peak Found	High	Peak Found	High	Peak Found	Peak Found	High	High	Peak Found	High	Peak Found	High	Peak Found	Peak Found	Peak Found	Peak Found	Peak Found	High	High	Peak Found	High	High	0.000268528	0.000442779	0.50588	2.45	0.0015967	0.00069735	54.64
FALSE	High	QERSFRITF		1	1	19	P37198.3	P37198.3 [513-521]		0	1183.62	0.93181	17.2	22.7	127.3	176.7	4	27.7	17.8	203.4	196.3	4	33.2	22	227.9	203	4	41.9	44.2	230.3	177.8	4	17.3	16.8	109.5	129.7	4	24	29.3	144	160	4		Peak Found	Peak Found	Peak Found	High	Peak Found	Peak Found	High	High	High	High	Peak Found	High	High	High	Low	High	Peak Found	Peak Found	High	Peak Found	High	High	Peak Found	High	High	0.00031743	0.000792216	0.417478	1.93	0.00339276	0.00102145	51.96
FALSE	High	HVIDKFLLL		1	1	1	P51606.2	P51606.2 [281-289]		0	1097.67	0.931804	76.7	107	12.3		3	117.1	103.9	8		3	129.9	133.3			2	144.1	182.9			2	95.7	124.5			2	86.9	77.9			2		Peak Found	Peak Found	Peak Found	n/a	High	Peak Found	Peak Found	n/a	Peak Found	Peak Found	n/a	n/a	Peak Found	Peak Found	n/a	n/a	Peak Found	Peak Found	n/a	n/a	Peak Found	Peak Found	n/a	n/a	High	0.00154187	0.00809777	0.179048	1.62	0.0369959	0.00564972	72.1
FALSE	High	KMSQVAPSL	1xOxidation [M2]	1	1	10	O00567.4	O00567.4 [288-296]		0	976.513	0.931766	105.9	86.3			2	91.7	74.3			2	79.5	92.6			2	116.5	111.1			2	142.2	123.3			2	110.2	161.8	4.5		3		Peak Found	High	n/a	n/a	Peak Found	Peak Found	n/a	n/a	Peak Found	High	n/a	n/a	High	High	n/a	n/a	High	High	n/a	n/a	High	High	Peak Found	n/a	High	0.000346976	0.000887887	0.402805	2.15	0.0038799	0.00108178	37.61
FALSE	High	GHQQLYWSHPR		1	1	6	P62273.2	P62273.2 [2-12]		0	1408.69	0.931748			186.1	142.7	2			229.1	189.5	2			72.2	55.1	2			51.3	38.1	2			59.2	37.5	2				39.3	1		n/a	n/a	High	High	n/a	n/a	Peak Found	High	n/a	n/a	Peak Found	Peak Found	n/a	n/a	Peak Found	Peak Found	n/a	n/a	High	High	n/a	n/a	High	Peak Found	High	8.78117e-05	4.90685e-05	1.14872	3.13	3.55045e-05	0.000440917	31.71
FALSE	High	KLIEILNSM		1	1	3	O43310.1	O43310.1 [374-382]		0	1060.61	0.931689			139		1		43.1	240	146.9	3			137.4	36.5	2	32.5		144.7		2	20.2		78.9		2	76		104.8		2		n/a	n/a	Peak Found	n/a	n/a	Peak Found	High	Peak Found	n/a	n/a	High	Peak Found	Peak Found	n/a	High	n/a	Peak Found	n/a	Peak Found	n/a	Peak Found	n/a	Peak Found	n/a	High	0.000594177	0.00202698	0.309357	2.27	0.00960111	0.0019951	73.82
FALSE	High	FSHSSNLTL		1	1	14	Q9Y5A6.2	Q9Y5A6.2 [314-322]		0	1005.5	0.931681	14.3		133.5	120.6	3		13.5	147	124.2	3	23.8	11.2	144.8	136.9	4	21.1	27.3	213.1	204.3	4	13.8	23.9	239.4	143.4	4	19.1	20.8	228.7	175.3	4		High	n/a	High	High	n/a	Peak Found	High	High	Peak Found	Peak Found	High	High	Peak Found	Peak Found	High	High	Peak Found	Peak Found	High	High	High	Peak Found	High	High	High	0.00035709	0.000962187	0.392791	2.2	0.0042572	0.00108178	46.45
FALSE	High	KLNATNIEL		1	1	18	P28066.3	P28066.3 [209-217]		0	1015.58	0.931588	5.7	6	214.4	230.3	4	5	5	228.9	206.4	4	3	5.8	161.8	172.9	4	5	4.9	167.5	204.5	4	4.4	5	163.8	195.9	4	5.5	3.5	181	214	4		High	Peak Found	High	High	Peak Found	Medium	High	High	Low	Peak Found	High	High	High	Medium	High	High	Peak Found	Medium	High	High	Peak Found	Peak Found	High	High	High	0.000637433	0.00231182	0.296101	2.57	0.0110307	0.00220595	52.88
FALSE	High	NGKLEVVSF		1	1	23	Q9ULI0.3	Q9ULI0.3 [1287-1295]		0	992.541	0.931528	165.8	228.5	8.8	15.8	4	167.9	201.8	8.8	12.2	4	234.1	293.5	12.9	18.1	4	181.6	216.7	7.6	13.5	4	140.4	182.3	7.1	6.8	4	138.4	118.5	8.2	10.8	4		High	High	Peak Found	Peak Found	High	High	High	High	High	High	High	High	High	High	High	High	High	High	High	High	High	High	High	High	High	0.000240159	0.000369235	0.541053	2.74	0.00121149	0.000466563	58.86
FALSE	High	KLIAQNLEL		1	1	12	P52732.2	P52732.2 [890-898]		0	1041.63	0.931526	118.1	175.4			2	202.9	243.8		6.6	3	135.2	166.1		4	3	50.5	76.6			2	43.2	77.6			2	58.2	41.9			2		High	High	n/a	n/a	High	High	n/a	Peak Found	High	High	n/a	Peak Found	High	High	n/a	n/a	High	High	n/a	n/a	High	High	n/a	n/a	High	0.000444698	0.00112792	0.373656	2.66	0.00509311	0.00156071	60.96
FALSE	High	ILMEHIHKLKA		1	1	18	P84098.1	P84098.1 [137-147]		0	1332.78	0.931485			178.4	126.4	2	4.1		114.2	85.4	3			124	91.6	2	3.6		124.1	90.5	3			173	113.6	2			100.7	70.3	2		n/a	n/a	High	High	Peak Found	n/a	High	High	n/a	n/a	High	High	Peak Found	n/a	Peak Found	High	n/a	n/a	High	High	n/a	n/a	High	High	High	0.000240159	0.000213974	0.695995	2.78	0.000477858	0.000466563	35.32
FALSE	High	YLDGHLITT		1	1	4	O95544.1	O95544.1 [302-310]		0	1032.54	0.931417			109.1	150.4	2			123.5	152	2			113.6	173.4	2			65.1	94.6	2			41.6	54.8	2			51.5	70.5	2		n/a	n/a	High	Peak Found	n/a	n/a	High	Peak Found	n/a	n/a	High	High	n/a	n/a	Peak Found	Peak Found	n/a	n/a	Peak Found	Peak Found	n/a	n/a	Peak Found	Peak Found	High	0.000240159	0.000233337	0.664945	2.21	0.000559574	0.000466563	57.01
FALSE	High	MDRHHYETF		1	1	44	Q8IXL6.2	Q8IXL6.2 [457-465]		0	1235.53	0.931349	107.1	100.5	47.9	49.6	4	200.6	193.6	54.1	57.6	4	93	79.1	97.3	92.8	4	189.5	151.1	92.2	100.4	4	63.3	50.5	164.1	129.2	4	79.2	68.6	63.1	75.4	4		High	High	High	High	High	High	High	High	High	High	High	High	High	High	High	High	High	High	High	High	High	High	High	High	High	8.78117e-05	0.00014773	0.828503	2.63	0.000239007	0.000440917	32.12
FALSE	High	IPRIERTLAY		1	1	16	Q9Y5K8.1	Q9Y5K8.1 [177-186]		0	1231.72	0.931235	128.6	104.2		10.8	3	125.8	126.1	22.8	18	4	176.2	199.7	24.2	19.5	4	237.2	215.3	20.4	18.7	4	158.3	175.8	21.6	21.6	4	217.9	200.9	29.8	26.7	4		High	High	n/a	Peak Found	High	High	Peak Found	Peak Found	High	High	Peak Found	High	High	High	Peak Found	High	High	High	Peak Found	Peak Found	High	High	High	High	High	0.000240159	0.000279243	0.608714	2.73	0.000764273	0.000466563	48.58
FALSE	High	KLMDHIYAV		1	1	24	Q9UP83.3	Q9UP83.3 [336-344]		0	1089.58	0.931109	104.4	96.4		16.5	3	68.5	85.8		22.2	3	124.4	143.5		36.4	3	165.2	209.5		38.4	3	155.7	173.5	56.6	61.1	4	173.5	147.3	51.1	70	4		High	Peak Found	n/a	High	High	High	High	High	High	High	High	High	High	High	High	High	High	High	High	High	High	High	High	High	High	8.78117e-05	0.000121308	0.890132	2.99	0.000167742	0.000440917	51.54
FALSE	High	LLIAPMPTA	1xOxidation [M6]	1	1	2	P23921.1	P23921.1 [597-605]		0	942.533	0.931059	94	115.6			2	53.2	80.4			2	115.1	141.6			2					0					0					0		Peak Found	Peak Found	n/a	n/a	Peak Found	Peak Found	n/a	n/a	High	High	n/a	n/a	n/a	n/a	n/a	n/a	n/a	n/a	n/a	n/a	n/a	n/a	n/a	n/a	High	0.000294995	0.000661126	0.44215	1.23	0.00272429	0.000935782	67.8
FALSE	High	SSHKTFRIKRFLA		1	1	18	P62891.2	P62891.2 [2-14]		0	1590.92	0.930989	138.9	100.2			2	299.9	196	6.3	4.9	4	103.3	107.4			2	101	80.7			2	77.4	42			2	54.9	87.3			2		High	High	n/a	n/a	High	High	Peak Found	Peak Found	High	High	n/a	n/a	High	High	n/a	n/a	High	High	n/a	n/a	Medium	High	n/a	n/a	High	0.000240159	0.000351707	0.551461	1.65	0.00112104	0.000466563	33.66
FALSE	High	YPRMQVT	1xOxidation [M4]	1	1	13	O95671.3	O95671.3 [473-479]		0	910.445	0.930973	102.1	83.2			2	174.8	216.2			2	80	68.4			2	131.9	102.2			2	50.2	47.2			2	74.7	69.4			2		High	High	n/a	n/a	High	High	n/a	n/a	High	High	n/a	n/a	High	High	n/a	n/a	High	High	n/a	n/a	High	High	n/a	n/a	High	0.00154187	0.00810651	0.178949	2.08	0.0370304	0.00564972	27.86
FALSE	High	HLQDKIQKL		1	1	2	Q9UHR5.1	Q9UHR5.1 [130-138]		0	1122.66	0.930837	150.6	82.6			2	170.5	110.4			2	142.9	80.9			2	114.5	71.6			2	76.2	49.1			2	81.9	68.7			2		Peak Found	Peak Found	n/a	n/a	High	Peak Found	n/a	n/a	High	Peak Found	n/a	n/a	Peak Found	Peak Found	n/a	n/a	Peak Found	Peak Found	n/a	n/a	Peak Found	Peak Found	n/a	n/a	High	0.000294995	0.000592118	0.458249	2.67	0.00237136	0.000895141	32.71
FALSE	High	YLFHIAGAYL		1	1	2	Q15629.3	Q15629.3 [203-212]		0	1167.62	0.930674	60.7				1	103.8	77.1			2	96.5			9.9	2	153.1	102.1			2	121.4	78.9			2	112.9	183.5			2		Peak Found	n/a	n/a	n/a	Peak Found	Peak Found	n/a	n/a	Peak Found	n/a	n/a	Peak Found	Peak Found	Peak Found	n/a	n/a	High	Peak Found	n/a	n/a	High	Peak Found	n/a	n/a	High	0.00206393	0.0125578	0.138806	2.12	0.0538434	0.00715589	81.1
FALSE	High	RTISQSSSL		1	1	12	Q9UHB7.1	Q9UHB7.1 [833-841]		0	978.521	0.93058	39.3	54	119.1	88.7	4		41.4	86.5	80.6	3	60	62.3	99	94.9	4	86.1	96.5	185.9	168.3	4	77.8	92.8	109.1	127.8	4	126.5	113.6	153.2	136.5	4		Peak Found	Peak Found	High	High	n/a	Peak Found	High	High	Peak Found	Peak Found	High	High	Peak Found	Peak Found	High	High	Peak Found	High	High	High	Peak Found	Peak Found	High	Peak Found	High	0.000294995	0.000740556	0.426452	2.68	0.00312949	0.000935782	32.42
FALSE	High	SLTSKIPAL		1	1	10	Q14157.2	Q14157.2 [493-501]		0	929.567	0.930547	147.4	202.8	58.4	73	4	144.7	184.1	72.6	102.7	4	160.3	173.9	58	74.8	4	134.6	142.4	32.3	47.8	4	97.3	128.8	44.4	46.1	4	81.1	94	40.3	57.8	4		High	Peak Found	Peak Found	Peak Found	Peak Found	Peak Found	Peak Found	High	Peak Found	High	Peak Found	High	High	High	Peak Found	High	High	High	Peak Found	Peak Found	Peak Found	High	Peak Found	Peak Found	High	0.000294995	0.000561124	0.466445	2.19	0.0022121	0.00079565	58.7
FALSE	High	FLVQNIHTL		1	1	16	Q8TDN6.2	Q8TDN6.2 [141-149]		0	1084.61	0.930385	141.6	172.4	11.1	21.6	4	135	201.4	19.7	31.7	4	120.2	143.4	15.8	18.2	4	180.6	269.7	16.9	25	4	181.1	242.2	20.8	32.7	4	177.5	176.5	18.7	26.1	4		High	High	Peak Found	High	High	High	Peak Found	High	High	High	Peak Found	Peak Found	High	High	Peak Found	High	High	High	Peak Found	High	High	High	Peak Found	Peak Found	High	0.000240159	0.000377865	0.536273	1.93	0.00125635	0.000466563	63.63
FALSE	High	SAAQPGVAF		1	1	8	Q9UQ13.2	Q9UQ13.2 [58-66]		0	847.431	0.929975	134.8	171.4			2	125.6	188.5	18.7		3	168.2	180.7	23.7	30.3	4	98.5	108.9	12.4		3	94	125.8		11.9	3	101.8	104.8			2		Peak Found	High	n/a	n/a	High	High	Peak Found	n/a	High	High	Peak Found	Peak Found	Peak Found	Peak Found	Peak Found	n/a	High	High	n/a	Peak Found	Peak Found	High	n/a	n/a	High	0.000917578	0.00362104	0.252884	2.03	0.0174779	0.00322048	57.35
FALSE	High	SMAKAITGV	1xOxidation [M2]	1	1	12	Q9UHD2.1	Q9UHD2.1 [413-421]		0	893.476	0.929967	123.4	103.2			2	61.7	57.8			2	96	70.6			2	89.5				1	151	115.5			2	119.2	112.1			2		High	High	Peak Found	Peak Found	High	High	Peak Found	Peak Found	High	High	Peak Found	Peak Found	High	High	Peak Found	Peak Found	High	High	Peak Found	Peak Found	High	High	Peak Found	Peak Found	High	0.000294995	0.000571649	0.463585	2.92	0.00226625	0.000895141	33.63
FALSE	High	FAHPYQYEL		1	1	13	Q01780.2	Q01780.2 [254-262]		0	1167.55	0.929928	183.3	206.5	7.2	7.3	4	138.3	172.1	5.1	6.5	4	179.9	191.3	5.5	7	4	179.6	234.3	9.1	10	4	160.1	199.2		9.5	3	176.5	105.6		6	3		High	High	Peak Found	Peak Found	High	High	Peak Found	Peak Found	High	High	Peak Found	Peak Found	High	High	Peak Found	Peak Found	High	High	n/a	Low	High	High	n/a	Peak Found	High	0.000444698	0.00112911	0.373532	2.05	0.00509907	0.00156071	56.81
FALSE	High	GLTSVKINV		1	1	9	Q14517.2	Q14517.2 [1961-1969]		0	930.562	0.929917			129.7	142	2			112.6		1			94.8		1			64.3	81.6	2			97.7	99.3	2			82.1	96	2		Peak Found	n/a	High	High	Peak Found	n/a	High	High	n/a	n/a	High	High	n/a	n/a	High	Peak Found	Peak Found	n/a	High	Peak Found	n/a	n/a	High	Peak Found	High	0.000268528	0.000421942	0.51472	2.52	0.00148731	0.000597372	55.73
FALSE	High	EERTFHIFY		1	1	13	P35579.4	P35579.4 [270-278]		0	1241.59	0.929877	73.4	84.2	71	254.7	4		80.4	72.4	109.3	3	178.6	169.1	87.8	120.2	4	42.1		76	131	3			78.6	86.5	2	58.7		58.2	67.7	3		Peak Found	Peak Found	Peak Found	High	n/a	Peak Found	Peak Found	Medium	Peak Found	Peak Found	High	High	Peak Found	n/a	High	High	n/a	n/a	High	High	Peak Found	n/a	High	High	High	0.00179076	0.0102615	0.157465	1.54	0.0452379	0.00678959	60.13
FALSE	High	YTSPVNPAV		1	1	17	P61165.1	P61165.1 [9-17]		0	947.483	0.929533	170.4	203.7	10.8	9.4	4	146.8	188.6	6.9	10.5	4	115.8	152.4	5.2	6	4	193.8	229.6	10.6	11.1	4	220.3	253.5	16.5	15.8	4	224.6	178.4	10	9.2	4		High	High	Peak Found	Peak Found	High	High	High	Peak Found	High	High	Peak Found	High	High	High	Peak Found	Peak Found	High	High	Peak Found	High	High	High	Peak Found	High	High	0.000273491	0.000522181	0.477803	2.47	0.00201091	0.00079565	56.13
FALSE	High	EPKIDFRVY		1	1	32	Q9UHF7.2	Q9UHF7.2 [739-747]		0	1166.62	0.929422	157.1	189.9	5.2	18.5	4	80.5	117.7	17.7	21.1	4	240.1	266	34.9	55.5	4	182.8	240.1	16.6	28.4	4	110.6	150	24.5	13	4	167	150.5		12.3	3		High	High	Peak Found	High	High	High	High	High	High	High	High	High	High	High	Peak Found	High	High	High	Peak Found	High	High	High	High	Peak Found	High	0.000240159	0.000191496	0.73747	1.79	0.000388097	0.000466563	57.46
FALSE	High	SVTDLAFKV		1	1	6	Q8WUI4.2	Q8WUI4.2 [644-652]		0	979.546	0.929133	131.9	145.9			2	109.2	146.7			2	140.8	128.1			2	60.4	81.6			2	57	69.9			2	71.1	57.3			2		High	High	n/a	n/a	High	Peak Found	n/a	n/a	Peak Found	Peak Found	n/a	n/a	High	High	n/a	n/a	High	Peak Found	n/a	n/a	Peak Found	Peak Found	n/a	n/a	High	0.000273491	0.000529574	0.475545	2.19	0.00204923	0.00079565	68.12
FALSE	High	SLLRDVPLA		1	1	15	Q9NPA3.1	Q9NPA3.1 [36-44]		0	983.588	0.92913	162.7	160.2		6	3	163	178	4.5	6	4	108.2	131.7	6.2	4.8	4	176.1	219.8	5.5	6	4	276.2	298.5	6.2	7.5	4	175.3	186.1	5.6	5.9	4		High	High	Medium	Peak Found	High	Medium	Peak Found	High	High	High	Peak Found	Peak Found	High	High	Medium	Peak Found	High	High	Peak Found	Peak Found	High	High	Peak Found	Peak Found	High	0.00104729	0.00466734	0.229308	1.98	0.0224341	0.00369933	64.21
FALSE	High	YAFPKEFPY		1	1	25	P24863.2	P24863.2 [122-130]		0	1161.56	0.929082	86.1	119.2	82.4	118.6	4	83.7	113.2	113.5	140	4	103.1	156.4	126.8	152.6	4	104.6	109.9	94.5	124.4	4	48.4	64.2	91.9	90	4	66.1	48.7	77.5	84.2	4		High	High	High	High	High	High	High	High	High	High	High	High	High	High	High	High	High	High	High	High	High	High	High	High	High	8.78117e-05	0.000138967	0.848089	2.28	0.000213898	0.000440917	70.41
FALSE	High	LLSKVLIYL		1	1	11	O14981.2	O14981.2 [43-51]		0	1061.7	0.929031	132.1	38.8			2	133.7	35.8			2	143.8	20.4			2	182.8	66.2			2	137.8	40.4			2	177.7	90.6			2		High	Medium	n/a	n/a	High	Medium	n/a	n/a	High	Peak Found	n/a	n/a	High	Medium	n/a	n/a	High	Medium	n/a	n/a	High	Medium	n/a	n/a	High	0.00162159	0.00897309	0.16971	2.82	0.0403781	0.00597406	80.74
FALSE	High	YQYDFSRTL		1	1	9	Q14667.3	Q14667.3 [830-838]		0	1192.56	0.928954	85.6	121.5			2	54.6	66.8			2	101.6	123.6			2	133.9	179.5	2.4		3	114.6	162.8			2	93.5	59.7			2		High	High	n/a	n/a	Peak Found	Peak Found	n/a	n/a	High	Peak Found	n/a	n/a	High	High	Peak Found	n/a	High	High	n/a	n/a	High	High	n/a	n/a	High	0.000240159	0.000280015	0.607938	2.03	0.00076787	0.000466563	62.66
FALSE	High	DYESVQGLPAFRY		1	1	4	Q14108.2	Q14108.2 [283-295]		0	1544.74	0.928571					0					0					0			112.1	97.9	2			76.6	82.2	2			120.5	110.7	2		n/a	n/a	n/a	n/a	n/a	n/a	n/a	n/a	n/a	n/a	n/a	n/a	n/a	n/a	Peak Found	High	n/a	n/a	High	Peak Found	n/a	n/a	High	High	High	8.78117e-05	0.000163603	0.794459	2.92	0.000288485	0.000440917	79.13
FALSE	High	KLLKLFQGV		1	1	12	Q6Y7W6.1	Q6Y7W6.1 [1120-1128]		0	1045.68	0.928542			108.5	147.5	2		8.9	121.9	134.6	3	6.6		105.4	178.3	3	3.3		99	167.5	3	3.8		149.8	118.5	3			132	114.3	2		n/a	n/a	High	High	n/a	Peak Found	High	High	Peak Found	n/a	High	High	Peak Found	n/a	High	High	Peak Found	n/a	High	High	n/a	n/a	High	High	High	8.78117e-05	0.000128638	0.872194	3.03	0.000186199	0.000440917	57.44
FALSE	High	MGKEGDFVY		1	1	12	O94885.3	O94885.3 [428-436]		0	1045.47	0.928542	3.4		97.6	124.6	3		3.6	86.6	120.6	3	1.6	2.7	126.1	188.2	4			132	168.2	2			111.9	147.8	2			118	167	2		Peak Found	n/a	High	High	n/a	Peak Found	High	High	Peak Found	Peak Found	High	High	n/a	n/a	High	High	n/a	n/a	High	High	n/a	n/a	High	High	High	0.000459348	0.00120698	0.365738	2.47	0.00548952	0.0016095	51.27
FALSE	High	SPYQGGVFF		2	3	8	P61077.1; P62837.1	P61077.1 [43-51]; P62837.1 [43-51]		0	1001.47	0.9285	11.2	26.2	164.9	193.3	4	5.5		142.5	162.6	3	8		150.5	190.1	3	7.8	10	207.2	215.3	4	5.5		91.3	118.1	3	5.7		129.5	154.9	3	NotUnique	Peak Found	Peak Found	High	High	Peak Found	n/a	High	Peak Found	Peak Found	n/a	High	Peak Found	Peak Found	Peak Found	High	High	Peak Found	n/a	High	Peak Found	Peak Found	n/a	High	Peak Found	High	0.00154468	0.00834792	0.176281	2.62	0.037972	0.00564972	81.23
FALSE	High	VLYENALKL		1	1	25	Q9Y613.3	Q9Y613.3 [328-336]		0	1062.62	0.928461	156.4	194.1	37.9	53.7	4	137.5	172.7	60	59.8	4	103.6	127	32.2	42	4	142.8	189.8	31.3	34.1	4	155.6	182.5	44.8	61.4	4	150.7	157.9	31.1	41.2	4		High	High	High	High	High	High	High	High	High	High	High	High	High	High	High	High	High	High	High	High	High	High	High	High	High	0.000345939	0.000844553	0.409173	2.53	0.00365935	0.00102145	65.8
FALSE	High	YLSTQVDRL		1	1	1	O00400.1	O00400.1 [157-165]		0	1094.58	0.928445	107.8	95.1	112.6	102.2	4	114.9	176.1	105.4	75.1	4	131.4	104.3	67.6	86.1	4		103	112.2	102.2	3	70.9	86.5		86.2	3	53.9	116.3		90.3	3		Peak Found	Peak Found	High	Peak Found	Peak Found	Peak Found	Peak Found	Peak Found	Peak Found	Peak Found	Peak Found	Peak Found	n/a	Peak Found	Peak Found	Peak Found	Peak Found	Peak Found	n/a	Peak Found	Peak Found	Peak Found	n/a	Peak Found	High	0.000525007	0.0015118	0.340368	1.44	0.00701578	0.00164442	51.61
FALSE	High	HLITFETE		1	1	9	P40763.2	P40763.2 [437-444]		0	989.494	0.928299		11.7	107.1	148.3	3	14.7		314.3	320.9	3			78	93.9	2			117.6	140.4	2		18.1	30.9	44.6	3			30.4	29.1	2		n/a	Peak Found	High	High	Peak Found	n/a	High	High	n/a	n/a	High	High	n/a	n/a	High	High	n/a	Peak Found	Peak Found	Peak Found	n/a	n/a	High	Peak Found	High	0.00232536	0.0141795	0.127358	2.17	0.059913	0.00810474	54.92
FALSE	High	LLEELSHQL		1	1	1	Q14164.1	Q14164.1 [645-653]		0	1081.59	0.928231	122.7	94			2	131.5	71.3			2	92.8	95.8			2	108.4	95			2	125	104.5			2	90.1	68.9			2		Peak Found	Peak Found	n/a	n/a	Peak Found	Peak Found	n/a	n/a	Peak Found	Peak Found	n/a	n/a	Peak Found	Peak Found	n/a	n/a	Peak Found	High	n/a	n/a	Peak Found	Peak Found	n/a	n/a	High	0.000346976	0.000854114	0.407731	2.58	0.00370803	0.00108178	66.8
FALSE	High	VLLSQVHRL		1	1	11	Q8N122.1	Q8N122.1 [439-447]		0	1064.66	0.928231			117.6	66.7	2			91.2	60.1	2			130.2	69.3	2			130	105.8	2			132.2	81	2			120.4	95.5	2		n/a	n/a	High	High	n/a	n/a	High	Peak Found	n/a	n/a	High	High	n/a	n/a	High	High	n/a	n/a	High	High	n/a	n/a	High	High	High	0.000268528	0.000424619	0.513542	2.52	0.00150138	0.000597372	42.61
FALSE	High	RPFPAAHHAF		1	1	14	Q8N196.3	Q8N196.3 [150-159]		0	1150.59	0.927772			72.3	47.1	2			91.7	87.9	2			100.4	70.3	2			161.2	139.6	2			99.5	107.9	2			108.5	113.5	2		n/a	n/a	High	High	n/a	n/a	High	High	n/a	n/a	High	High	n/a	n/a	Peak Found	High	n/a	n/a	High	High	n/a	n/a	High	High	High	0.000240159	0.000181449	0.757517	3.05	0.000350539	0.000466563	31.51
FALSE	High	EAHLELNAF		2	2	30	O75110.3; O43861.4	O75110.3 [711-719]; O43861.4 [800-808]		0	1043.52	0.92768	208.8	189.8	9.5	9.2	4	145.7	153.1	12.3		3	189.9	189.8	17.1	12.1	4	207.9	196.8	8.2	9.4	4	159.8	150.1	14	11	4	196.1	186.5	12.4	10.5	4	NotUnique	High	High	High	High	Medium	Medium	High	High	High	High	High	High	High	High	High	High	High	High	High	High	High	High	High	High	High	0.000781845	0.00314744	0.266131	2.69	0.0151762	0.00277895	64.93
FALSE	High	HIKAFDR		1	1	3	Q5TA45.2	Q5TA45.2 [304-310]		0	886.489	0.927649			124	113.2	2			144.6	114.1	2			28.5		1			81.2	94.4	2					0					0		n/a	n/a	Peak Found	Peak Found	n/a	n/a	High	Peak Found	n/a	n/a	Peak Found	n/a	n/a	n/a	Medium	Medium	n/a	n/a	n/a	n/a	n/a	n/a	n/a	n/a	High	0.000691784	0.00267253	0.281851	1.24	0.0128319	0.00250151	25.87
FALSE	High	TLSDVLDRV		1	1	12	Q9NR09.2	Q9NR09.2 [3865-3873]		0	1017.56	0.927603	225.5	176.4	20.7	26.9	4	241.5	162.4	35.2	27.1	4	118.4	153.2	30.7	32.2	4	162.1	180.7	24.5	23.7	4	169.7	177.6	34.9	31.9	4	157.9	124.7	28.1	33.8	4		High	High	Peak Found	Peak Found	High	High	Peak Found	Peak Found	High	High	Peak Found	Peak Found	High	High	Peak Found	Peak Found	High	High	Peak Found	Peak Found	High	High	Peak Found	Peak Found	High	0.000268528	0.000497672	0.485672	2.21	0.00188355	0.00069735	68.66
FALSE	High	DVANKIGII		1	1	2	P62750.1	P62750.1 [148-156]		0	942.562	0.927535			111.5	105.8	2			134.8	202.7	2			49.2	44.5	2			98.7	104.2	2			50.4	83.3	2			81.1	133.5	2		n/a	n/a	Peak Found	Peak Found	n/a	n/a	High	Peak Found	n/a	n/a	Peak Found	Peak Found	n/a	n/a	Peak Found	Peak Found	n/a	n/a	Peak Found	Peak Found	n/a	n/a	High	Peak Found	High	0.000477745	0.00125919	0.360858	1.78	0.0057508	0.0016095	63.51
FALSE	High	AAIANHQVL		1	1	2	O60231.2	O60231.2 [410-418]		0	936.526	0.927308	70	63.7			2					0	87.2	70.1			2	202.2	82.3			2	150.1	82.1			2	109.4	82.8			2		Peak Found	Peak Found	n/a	n/a	n/a	n/a	n/a	n/a	Peak Found	Peak Found	n/a	n/a	Peak Found	Peak Found	n/a	n/a	High	Peak Found	n/a	n/a	Peak Found	High	n/a	n/a	High	0.00262321	0.0165679	0.112372	1.58	0.0687363	0.00910017	40.14
FALSE	High	NKELDPIQKL		1	1	5	P18859.1	P18859.1 [33-42]		0	1197.68	0.927299	52.5	139.7	142.4	128.9	4		46.2	170.6	147	3				16.3	1	74.4	59.4	155.7	66.8	4					0					0		Peak Found	Peak Found	High	High	n/a	Peak Found	Peak Found	High	n/a	n/a	n/a	Peak Found	Peak Found	Peak Found	High	High	n/a	n/a	n/a	n/a	n/a	n/a	n/a	n/a	High	0.000240159	0.000206099	0.709914	3.42	0.00044561	0.000466563	44.99
FALSE	High	KLDWHRFNL		1	1	5	Q9H8Y5.1	Q9H8Y5.1 [92-100]		0	1228.66	0.927111			74.3	100.7	2			132.5	92.3	2			97.2	59.5	2			135.2	110.3	2			104.4	103.8	2			109.4	80.6	2		n/a	n/a	Peak Found	Peak Found	n/a	n/a	Peak Found	High	n/a	n/a	High	Peak Found	n/a	n/a	High	Peak Found	n/a	n/a	High	Peak Found	n/a	n/a	Peak Found	High	High	0.000240159	0.000283366	0.604624	2.53	0.000783538	0.000466563	55.08
FALSE	High	LDFNYHRQEGMEAFLK		1	1	1	P14384.2	P14384.2 [18-33]		0	1997.95	0.927053		138.9		47.9	2					0		82.8			1	66.4		155.5	114.8	3	87.1		104.1	62.7	3	50.3	55.9	169.2	164.4	4		n/a	Peak Found	n/a	Peak Found	n/a	n/a	n/a	n/a	n/a	Peak Found	n/a	n/a	Peak Found	n/a	High	Peak Found	Peak Found	n/a	Peak Found	Peak Found	Peak Found	Peak Found	Peak Found	Peak Found	High	8.78117e-05	0.000139824	0.846142	1.87	0.000216288	0.000440917	61.36
FALSE	High	NGKPADAVY		1	1	27	Q13283.1	Q13283.1 [48-56]		0	934.463	0.926873	48.8	45.1	137.5	98.5	4	30.4	31.9	98.9	92.7	4	85.9	79.3	169.7	183.6	4	105.6	72.6	174.9	158	4	59.5	60.9	121	132.9	4	70.3	72.1	129.8	140.1	4		Peak Found	Peak Found	High	High	Medium	High	High	High	Medium	High	High	High	High	High	High	High	High	High	High	High	High	High	High	High	High	0.000273491	0.000556841	0.467633	2.37	0.00219004	0.00079565	32.18
FALSE	High	RPREAYTEY		1	1	14	Q9Y2B5.2	Q9Y2B5.2 [31-39]		0	1184.57	0.926789	85.9	76.9			2	73.6	80.4			2	101.8	71.6			2	193.2	162		8.5	3	193.7	135.8	13.7	11.4	4	204.6	170.3	16.6		3		High	Peak Found	n/a	n/a	High	High	n/a	n/a	High	High	n/a	n/a	High	High	n/a	Peak Found	High	High	Peak Found	Peak Found	High	High	Peak Found	n/a	High	0.000240159	0.000276979	0.611015	1.66	0.000753761	0.000466563	30.67
FALSE	High	SIGVPIKVLH	1xAcetyl [N-Term]	1	1	7	P62318.1	P62318.1 [2-11]	P62318.1 1xAcetyl [N-Term]	0	1104.68	0.926699	89.3	102.2			2	164.5	167.2			2	104	120.2			2	141.8	180.9	9.5		3	37.8	63.9			2	64.4	54.5			2		Peak Found	High	n/a	n/a	High	High	n/a	n/a	High	High	n/a	n/a	High	High	Peak Found	n/a	Peak Found	Peak Found	n/a	n/a	Peak Found	Peak Found	n/a	n/a	High	0.000240159	0.00030647	0.583879	2.29	0.0008941	0.000466563	71.88
FALSE	High	RLLKEIQEA		1	1	5	Q9NZN5.1	Q9NZN5.1 [234-242]		0	1099.65	0.92638	85.2	144.3			2	132.9	142.4			2	135.3	53.8			2	87.5				1	87.8	60.6			2	100.9	69.4			2		Peak Found	Peak Found	n/a	n/a	Peak Found	Peak Found	n/a	n/a	Peak Found	Peak Found	n/a	n/a	High	n/a	n/a	n/a	High	High	n/a	n/a	Medium	High	n/a	n/a	High	0.000700377	0.00275964	0.278742	1.88	0.0132644	0.00256169	37.2
FALSE	High	VLDNVKMNL		1	1	13	Q7Z4Q2.2	Q7Z4Q2.2 [656-664]		0	1045.57	0.926364	11.9	12.4	122.7	154.4	4	16.1	18.2	192.9	270.3	4	7.8	13.6	129.6	153.8	4	16.4	27	220.1	276.4	4	9.8	6.4	173.9	180.5	4	8.8	7.6	191.6	177.8	4		Peak Found	Peak Found	Peak Found	High	Peak Found	Peak Found	High	High	Peak Found	Peak Found	High	High	Peak Found	High	High	High	Peak Found	Peak Found	High	High	Peak Found	Peak Found	High	High	High	0.000273491	0.000548951	0.469859	2.8	0.00214936	0.00079565	59.77
FALSE	High	HLLPGDELYL		1	1	10	A8MXV4.1	A8MXV4.1 [304-313]		0	1169.62	0.926245		32	140.8	132.9	3			121.6	99.2	2			114.2	80.9	2		16.4	160.8	143.5	3			97	92.7	2			91.3	76.7	2		n/a	Peak Found	Peak Found	Peak Found	n/a	n/a	High	Peak Found	n/a	n/a	High	High	n/a	Peak Found	High	High	n/a	n/a	High	High	n/a	n/a	High	High	High	0.000366671	0.00100064	0.387995	2	0.00445188	0.00108178	79.44
FALSE	High	EPIEGKLSLY		1	1	7	Q8WYA0.1	Q8WYA0.1 [335-344]		0	1148.62	0.926204	223	216.7	6.5	10.3	4	108.1	85.7	4.8		3	225.2	227.7	5.5	7.9	4	121.6	151.1		3.9	3	142.2	100.7			2	155.7		3.5		2		High	Peak Found	Peak Found	Peak Found	High	Peak Found	Peak Found	n/a	High	High	Peak Found	Peak Found	High	Peak Found	n/a	Peak Found	Peak Found	High	n/a	n/a	High	n/a	Peak Found	n/a	High	0.000240159	0.000208589	0.705437	2.5	0.000455723	0.000466563	62.53
FALSE	High	IIIPEIQKV		1	1	12	P55060.3	P55060.3 [825-833]		0	1052.67	0.926084	253	246.6	30.4	54.8	4	272	277.3	37.4	64.9	4	197.3	213.1	24.8	46.7	4	96.3	122.2	14.7	23.5	4	90.4	113.9	13.7	11.5	4	88.8	87.4	10.2	9.2	4		High	High	Peak Found	Peak Found	High	High	Peak Found	Peak Found	High	High	Peak Found	Peak Found	High	High	Peak Found	Peak Found	High	High	Peak Found	Peak Found	High	High	Peak Found	Peak Found	High	0.000539573	0.00156824	0.336372	2.22	0.00729865	0.00172018	67.63
FALSE	High	EQRRQNVAY		1	1	19	Q86VI3.2	Q86VI3.2 [23-31]		0	1163.59	0.925966	166.9	147	138.3	108.3	4	173.2	199.9	107	97	4	193.3	214.7	97.3	88.1	4	100.4	75.5	66.8	38.3	4	63.4	46.2	33.3	35	4	95.9	55.6	31.8	26.7	4		High	High	High	High	High	High	High	High	High	High	High	High	High	High	High	Peak Found	Peak Found	Peak Found	High	Peak Found	Peak Found	Peak Found	High	Peak Found	High	0.000240159	0.000328396	0.567022	1.86	0.00100265	0.000466563	25.77
FALSE	High	LPREELWIY		1	1	16	Q9Y2U9.1	Q9Y2U9.1 [63-71]		0	1218.65	0.925856	63.5	75.6			2	89.2	114			2	92	84.2			2	141.7	140			2	114	100.8			2	105.4	79.6			2		High	High	n/a	n/a	High	High	n/a	n/a	High	High	n/a	n/a	High	High	n/a	n/a	High	High	n/a	n/a	High	High	n/a	n/a	High	0.00042653	0.00107763	0.379064	2.02	0.0048403	0.00148132	74.82
FALSE	High	DSPSKAGAAPY		1	1	1	Q01518.5	Q01518.5 [33-43]		0	1063.51	0.92571			104.1		1					0					0			113.2	96	2			93.6	91.2	2			93.3	108.6	2		n/a	n/a	Peak Found	n/a	n/a	n/a	n/a	n/a	n/a	n/a	n/a	n/a	n/a	n/a	Peak Found	Peak Found	n/a	n/a	Peak Found	Peak Found	n/a	n/a	Peak Found	High	High	0.000346976	0.000855869	0.407469	1.71	0.00371695	0.00108178	33.25
FALSE	High	ILAAVETRL		1	1	24	Q9NVF7.1	Q9NVF7.1 [142-150]		0	985.604	0.925576	46.6	55.2	184.2	192.9	4	24.2	22.8	144.1	159.8	4	19.9	31.3	186.2	210	4	32	33.6	128.7	168.6	4	21.3	27.9	171	149.8	4	20.9	18.9	170.2	180	4		High	High	High	High	High	High	High	High	High	High	High	High	High	High	High	High	High	High	High	High	High	High	High	High	High	0.000525007	0.00143963	0.345759	2.24	0.00665409	0.00164442	57.02
FALSE	High	LLLKGVEAV		1	1	4	Q9UJV9.2	Q9UJV9.2 [452-460]		0	941.603	0.925468	137.4	209.9	21.6	17.1	4	125.5	158.2	28.1	40	4	88.4	127.5	25	28.3	4	168.7	224.7	25.7	35.7	4	177.7	222.9	45.5	26.4	4	171	170.5	24		3		Peak Found	Peak Found	Peak Found	Peak Found	Peak Found	Peak Found	Peak Found	Peak Found	Peak Found	Peak Found	Peak Found	Peak Found	Peak Found	Peak Found	Peak Found	Medium	Peak Found	High	Peak Found	Peak Found	High	Peak Found	Peak Found	Medium	High	0.00105861	0.00492363	0.224398	2.89	0.0236125	0.00377299	58.97
FALSE	High	ALGDFGIRL		1	1	35	Q96P20.3	Q96P20.3 [809-817]		0	961.547	0.925407	37.2	39	192.6	160.7	4	32.7	36.4	217.7	158.3	4	38.5	29.7	253.1	136.5	4	45.4	29.8	192.8	144.4	4	36.1	21.1	168	115	4	32.9	34.3	124.4	123.5	4		High	High	High	High	High	High	High	High	High	High	High	High	High	High	High	High	High	High	High	High	High	High	High	High	High	0.000240159	0.000383697	0.53316	2.57	0.00128675	0.000466563	78.28
FALSE	High	VIIPKNWSL		1	1	1	O95563.1	O95563.1 [88-96]		0	1069.64	0.925386		15.9	185.6	217.9	3		15.5	186	210.8	3			117.2	136	2		8.5	92.9	109.6	3		14.6	71.4	125.5	3	7.3		93.9	91.3	3		n/a	Peak Found	Peak Found	Peak Found	n/a	Peak Found	High	Peak Found	n/a	n/a	Peak Found	Peak Found	n/a	Peak Found	Peak Found	Peak Found	n/a	Peak Found	Peak Found	Peak Found	Peak Found	n/a	Peak Found	Peak Found	High	0.000752107	0.00294562	0.272462	1.67	0.0141841	0.00272387	71.18
FALSE	High	QPHQHAMYY	1xOxidation [M7]	1	1	2	P14735.4	P14735.4 [677-685]		0	1190.5	0.925232			88.6		1					0	100.6	114.9			2	125.6	102.4			2	97.6	101	120.7	27.7	4		121			1		n/a	n/a	Peak Found	n/a	n/a	n/a	n/a	n/a	Peak Found	High	n/a	n/a	Peak Found	High	n/a	n/a	Peak Found	Peak Found	Peak Found	Peak Found	n/a	Peak Found	n/a	n/a	High	0.000240159	0.000333879	0.563163	1.95	0.00103027	0.000466563	27.35
FALSE	High	DPNHSGLVTF		1	1	10	O43707.2	O43707.2 [819-828]		0	1086.52	0.925036	17.1	19.3	128.5	228.8	4		23.8	101.3	128.7	3			126	200.2	2			101.3	133.3	2			61.8	79	2			68.3	82.7	2		Peak Found	Peak Found	High	High	n/a	Peak Found	High	High	n/a	n/a	High	High	n/a	n/a	High	High	n/a	n/a	Peak Found	High	n/a	n/a	Peak Found	High	High	0.000240159	0.000389257	0.530273	2.87	0.00131581	0.000466563	62.72
FALSE	High	TLFAGAHEL		1	1	5	Q16659.1	Q16659.1 [230-238]		0	958.499	0.925012	124.4	127.4	58.8		3	100.4	110.1			2	133.5	186.4	12.9	22.7	4	101.4	116.6			2	176.1	188.1	19.8	20.1	4	156.6	116.2	28.4		3		Peak Found	Peak Found	Peak Found	n/a	Medium	Peak Found	n/a	n/a	High	Peak Found	Peak Found	Peak Found	Peak Found	Peak Found	n/a	n/a	High	High	Peak Found	Peak Found	High	Peak Found	Peak Found	n/a	High	0.000594177	0.00202328	0.309544	1.65	0.0095825	0.0019951	55.76
FALSE	High	KLNPKIMDV		1	1	11	Q68CZ2.2	Q68CZ2.2 [63-71]		0	1057.61	0.924981		37.1	147.7	145.5	3		51.9	187.6		2			162.8	118	2			98.9	95	2		17.1	105.8	69.7	3				62.9	1		n/a	Peak Found	High	High	n/a	Peak Found	High	High	n/a	n/a	High	High	n/a	n/a	High	High	n/a	Peak Found	High	High	n/a	n/a	n/a	High	High	8.78117e-05	7.81182e-05	1.01862	2.93	7.8058e-05	0.000440917	42.93
FALSE	High	TALPRIFSL		1	1	3	Q03518.2	Q03518.2 [98-106]		0	1017.61	0.924941	56.5	55.8			2	51.2	57.3			2	97.5	76.2			2	162.6	146.1			2	108.4	127.8			2	155.3	105.1			2		Peak Found	Peak Found	n/a	n/a	Peak Found	Peak Found	n/a	n/a	Peak Found	Peak Found	n/a	n/a	High	Peak Found	n/a	n/a	Peak Found	High	n/a	n/a	Peak Found	High	n/a	n/a	High	0.000240159	0.00028579	0.602279	2.53	0.000794932	0.000466563	78.86
FALSE	High	YILDPKQAL		1	1	5	Q6PKC3.2	Q6PKC3.2 [647-655]		0	1060.6	0.924934	159.7	210.5	12.5		3	116.8	147.1	7.6		3	129.8	162.8		12.1	3	138.7	190.4	11.6	11.4	4	126.4	188			2	134.3	119.6	9.9	10.7	4		Peak Found	Peak Found	Peak Found	n/a	Peak Found	Peak Found	Peak Found	n/a	Peak Found	Peak Found	n/a	Peak Found	High	Peak Found	Peak Found	Peak Found	High	High	n/a	n/a	High	High	Peak Found	Peak Found	High	0.000240159	0.000332447	0.564159	2.55	0.00102303	0.000466563	64.11
FALSE	High	KLLEAISSL		1	1	12	Q9BVJ6.1	Q9BVJ6.1 [45-53]		0	973.593	0.92486	211	191.9	32.8	42.3	4	82.6	61.6	26.7		3	182	170.5		33.8	3	76.6	76.1			2	112	154.1	14.6		3	111.2	120.3			2		High	High	Peak Found	Peak Found	High	Low	Peak Found	n/a	High	High	n/a	Peak Found	High	High	n/a	n/a	High	High	Peak Found	n/a	Medium	High	n/a	n/a	High	0.00080494	0.00328318	0.262122	2.42	0.0158394	0.00293403	67.41
FALSE	High	TLYLGFHRL		1	1	4	Q14139.2	Q14139.2 [517-525]		0	1119.63	0.924814			114.2	117.5	2			147.3	136.4	2			85.8	141.1	2			99.7	88.7	2			33	56.2	2			80.1		1		n/a	n/a	Peak Found	Peak Found	n/a	n/a	High	Peak Found	n/a	n/a	High	High	n/a	n/a	High	Peak Found	n/a	n/a	Peak Found	Peak Found	n/a	n/a	Peak Found	n/a	High	0.000240159	0.000209256	0.704251	1.71	0.000458442	0.000466563	55.78
FALSE	High	FEDPKFEVIEKPQA		1	1	3	P18859.1	P18859.1 [95-108]		0	1676.85	0.924743	81.1	114.7			2	147.9	213			2	37.5	26.8			2	78.5	143.2			2					0	57.4				1		Peak Found	High	n/a	n/a	High	High	n/a	n/a	Peak Found	Peak Found	n/a	n/a	Peak Found	Peak Found	n/a	n/a	n/a	n/a	n/a	n/a	Peak Found	n/a	n/a	n/a	High	8.78117e-05	4.26528e-05	1.18739	4.47	2.80632e-05	0.000440917	56.32
FALSE	High	VLNNVVIHL		1	1	20	P42858.2	P42858.2 [907-915]		0	1020.62	0.92473	147.6	148.8	27.3	32.6	4	107.1	167.6	51.9	37.9	4	120.1	120	42.6	34	4	194.3	238.5	30	23.2	4	169.3	211.4	32.5	34.8	4	191.7	172.4	29.2	35.3	4		High	High	Peak Found	High	High	High	High	Peak Found	High	High	High	Peak Found	High	High	Peak Found	Peak Found	High	High	High	High	High	High	High	High	High	0.000509917	0.00132333	0.355197	2.61	0.00607176	0.00164442	67.35
FALSE	High	MPKMKMPTF		1	1	36	Q09666.2	Q09666.2 [628-636]		0	1110.55	0.924534	1	0.8	130	151.5	4	1.3	1.4	159.5	175.7	4	0.6	0.4	123.3	160.2	4	0.9	1.3	262	290.4	4			112.6	149.1	2			138.1	139.8	2		Peak Found	Peak Found	High	High	Peak Found	Peak Found	High	High	Peak Found	Peak Found	High	High	Peak Found	Peak Found	High	High	n/a	n/a	High	High	n/a	n/a	High	High	High	8.78117e-05	0.000139967	0.845818	2.33	0.000216687	0.000440917	55.35
FALSE	High	VLMEKPDVV		1	1	12	Q9NY93.1	Q9NY93.1 [130-138]		0	1029.56	0.924501			105.2	130.6	2			87.5	124.7	2			89.8	89.5	2			90.2	95.2	2			87.5	107.5	2			92.7	99.6	2		n/a	n/a	High	High	n/a	n/a	High	High	n/a	n/a	High	High	n/a	n/a	High	High	n/a	n/a	High	High	n/a	n/a	High	High	High	0.000294995	0.000672848	0.439664	2.17	0.00278412	0.000935782	51.88
FALSE	High	MPHHDASTF		1	1	5	Q02809.2	Q02809.2 [654-662]		0	1042.44	0.924371	109.2	93.2	64.5	47.4	4	184.5	110.1	75.1	73.8	4			55.4	60	2	144.2	143	114.9	120.1	4			112.3	103.5	2		45.1	118.8	124.6	3		Peak Found	Peak Found	High	Peak Found	High	High	High	High	n/a	n/a	Peak Found	Peak Found	Peak Found	Peak Found	Peak Found	Peak Found	n/a	n/a	Peak Found	Peak Found	n/a	Peak Found	Peak Found	Peak Found	High	0.000240159	0.000387625	0.531112	2.71	0.00130728	0.000466563	29.95
FALSE	High	RLFDEPQLASL		2	2	14	Q9H0C5.1; Q9BX70.1	Q9H0C5.1 [188-198]; Q9BX70.1 [230-240]		0	1288.69	0.924163	8.5	11.6	224.7	217.6	4	7.3	9.1	208.6	184.7	4	6.2	8.5	249.1	198.6	4	8.4	7.1	179.7	185	4	5.7	5.9	185.2	164.1	4	4.6	5.1	166.5	148.2	4	NotUnique	Peak Found	Peak Found	High	High	Peak Found	Peak Found	High	High	Peak Found	Peak Found	High	High	Peak Found	Peak Found	High	High	Peak Found	Peak Found	High	High	Peak Found	Peak Found	High	High	High	0.000240159	0.000173912	0.77296	2.94	0.000323561	0.000466563	76.16
FALSE	High	HGALHGLAY		1	1	9	Q9H2K8.2	Q9H2K8.2 [129-137]		0	938.484	0.924018	94.2	85			2	102.7	172.5		67.9	3	173.4	74.8	79.6	57.3	4	111.7	115.9	159.2	67.8	4	82.6	68.1	86.8	126.3	4	134.9	106.3		33.3	3		Peak Found	Peak Found	n/a	n/a	High	High	n/a	Peak Found	High	High	Peak Found	Peak Found	High	High	Peak Found	Peak Found	Peak Found	High	Peak Found	Peak Found	High	High	n/a	Peak Found	High	0.000268528	0.000429603	0.511382	2.15	0.00152757	0.000597372	37.01
FALSE	High	SLARPGHPM	1xOxidation [M9]	1	1	4	O43847.2	O43847.2 [331-339]		0	981.493	0.923988			205.8	125.2	2			106	54.3	2			122.8	88.1	2	17.2	17.7	176.1	85.2	4			81	87.5	2			126.1	106.9	2		n/a	n/a	Peak Found	Peak Found	n/a	n/a	High	High	n/a	n/a	High	Peak Found	Peak Found	Peak Found	Peak Found	High	n/a	n/a	Peak Found	Peak Found	n/a	n/a	Peak Found	Peak Found	High	0.00154187	0.00826148	0.177227	2.01	0.0376359	0.00564972	24.4
FALSE	High	LPSETIQTY		1	1	25	Q9NPI7.1	Q9NPI7.1 [63-71]		0	1051.53	0.923935	52.2	72.7	131.9	175.4	4	38.2	51.1	67.7	102.7	4	46.5	56.3	181.6	238.4	4	36.3	50.5	153.9	169.8	4	30.8	37.7	158.5	169.5	4	48.9	34.7	141.1	153.5	4		High	High	High	High	High	High	High	High	High	High	High	High	High	High	High	High	High	High	High	High	High	High	High	High	High	0.000700377	0.00274427	0.279283	2.07	0.0131881	0.00256169	60.51
FALSE	High	HLQDNIQHA		1	2	1	B5ME19.1	B5ME19.1 [594-602]		0	1075.53	0.923839			119.4	126.2	2			85.7	76.3	2					0		67.1	135.3	66.7	3			123.3		1					0		n/a	n/a	Peak Found	Peak Found	n/a	n/a	Peak Found	Peak Found	n/a	n/a	n/a	n/a	n/a	Peak Found	Peak Found	High	n/a	n/a	Peak Found	n/a	n/a	n/a	n/a	n/a	High	0.000294995	0.000633372	0.448306	2.22	0.00258254	0.000935782	28.67
FALSE	High	SLVDGYFRL		2	2	11	P29597.3; P23458.2	P29597.3 [418-426]; P23458.2 [407-415]		0	1069.57	0.923828	213.4	138.2	4		3	262.5	165.8	8.5	6.1	4	278.6	155	8.3	5.6	4	247.6	127.2	5.8	3	4	205.9	105.2	6.4	4.2	4	194.2	143.5	5.6	5.5	4	NotUnique	High	High	Peak Found	n/a	High	High	Peak Found	Peak Found	High	High	Peak Found	Peak Found	High	High	Peak Found	Peak Found	High	High	Peak Found	Peak Found	Peak Found	High	Peak Found	Peak Found	High	0.000268528	0.000426784	0.512598	1.66	0.00151276	0.000597372	79.86
FALSE	High	YLQQVNHKL		1	1	25	Q12772.2	Q12772.2 [379-387]		0	1142.63	0.9236	118.5	134.3			2	155.5	130.9		4.1	3	136.7	124.6		4.2	3	137.9	135.1		3.4	3	190	137.9	6.9	10.1	4	174.9	183.6	11.4		3		High	High	n/a	n/a	High	High	n/a	Peak Found	High	High	n/a	Peak Found	High	High	n/a	Peak Found	High	High	Peak Found	High	High	High	Peak Found	n/a	High	0.000240159	0.000189984	0.740439	2.49	0.000382332	0.000466563	33.65
FALSE	High	GLLDNPRVKAAAL		1	1	5	O15269.1	O15269.1 [110-122]		0	1337.79	0.92347	88.9	70.3			2	110	123.4			2	84.5	89.6			2	115.2	148.7			2	112.3	171.2			2	128.4	137.2	6.1	14.1	4		Peak Found	Peak Found	n/a	n/a	Peak Found	Peak Found	n/a	n/a	Peak Found	Peak Found	n/a	n/a	High	High	n/a	n/a	High	High	n/a	n/a	High	Peak Found	Peak Found	Peak Found	High	0.000240159	0.000384581	0.532696	2.17	0.00129137	0.000466563	55.68
FALSE	High	PAQAPKRTQAPTKASE		1	1	264	P47914.2	P47914.2 [144-159]		0	1680.9	0.92346	121.4	216.7		1.6	3	101.2	211.7	0.4	1.5	4	135.7	237.8	3.6	1.9	4	169.5	204.5	15.1	10.6	4	122.1	231	19.1	11.6	4	256.2	197.7	20.4	8.8	4		High	High	n/a	Peak Found	High	High	Peak Found	Peak Found	High	High	Peak Found	Peak Found	High	High	Peak Found	Peak Found	High	High	Peak Found	Peak Found	High	High	Peak Found	Peak Found	High	8.78117e-05	0.000148675	0.826431	2.91	0.000241804	0.000440917	58.21
FALSE	High	ERVKELQA		1	1	7	Q00341.2	Q00341.2 [1036-1043]		0	972.547	0.923445	67		130	109.7	3	177.6	27.1	216	202.1	4	50.6		54.7	66	3	135.3	87.2	115.2	87.1	4			47.7		1				26.7	1		Peak Found	n/a	High	High	High	High	High	High	Medium	n/a	Peak Found	Peak Found	Peak Found	Peak Found	Peak Found	Peak Found	n/a	n/a	Peak Found	n/a	n/a	n/a	n/a	Peak Found	High	0.000929887	0.00388564	0.246283	1.94	0.0187494	0.00325627	27.78
FALSE	High	VLYPHEPTAV		1	1	7	Q9NYP3.2	Q9NYP3.2 [499-508]		0	1125.59	0.923269			97.5	105.1	2			87.6	96.5	2			98.2	102.3	2			107.7	111.3	2			85.2	115.3	2			75.4	118	2		n/a	n/a	High	High	n/a	n/a	High	Peak Found	n/a	n/a	High	High	n/a	n/a	Peak Found	High	n/a	n/a	Peak Found	High	n/a	n/a	Peak Found	Peak Found	High	0.000240159	0.000289787	0.598504	2.71	0.00081383	0.000466563	50.12
FALSE	High	EAAPEKSSF		1	1	22	O15062.1	O15062.1 [302-310]		0	965.457	0.923259	56.3	46.6	208.5	159.1	4	48.7	46.6	128.5	133.5	4	82.6	70.7	171.4	205.5	4	51.5	40.2	144.9	136	4	50.1	47.6	107.9	108.9	4	51	46.6	123.5	133.7	4		High	Peak Found	High	High	High	High	High	High	High	High	High	High	High	Peak Found	High	High	High	High	High	High	High	Peak Found	High	High	High	0.000240159	0.000362145	0.545144	2.64	0.00117478	0.000466563	32.37
FALSE	High	YLSREEKL		1	1	2	A0A0H3MEH0	A0A0H3MEH0 [1142-1149]		0	1037.56	0.923259	156.6	108.6	108.8	63.3	4	125.9	119.7	70.9	56.3	4	151	116.2	87.6	85.8	4	176.3	122	57.8	49.7	4	134.3	80.1	75	76.6	4	125	114.7	61.5	76.2	4		Peak Found	Peak Found	Peak Found	Peak Found	Peak Found	Peak Found	Peak Found	Peak Found	Peak Found	Peak Found	Peak Found	Peak Found	Peak Found	Peak Found	Peak Found	Peak Found	Peak Found	Peak Found	Peak Found	Peak Found	Peak Found	High	Peak Found	High	High	0.000240159	0.00040528	0.522365	1.35	0.00139978	0.000466563	32.16
FALSE	High	FAVPESDHL		1	1	12	Q92620.2	Q92620.2 [1001-1009]		0	1014.49	0.923031			63.4	106.3	2			75.2	89.7	2			66.2	101.6	2			106.8	145.1	2			94.6	104.5	2			132.6	113.9	2		n/a	n/a	High	High	n/a	n/a	High	High	n/a	n/a	High	High	n/a	n/a	High	High	n/a	n/a	High	High	n/a	n/a	High	High	High	0.000331356	0.000838076	0.410162	2.14	0.00362639	0.00102145	57.23
FALSE	High	YVISQKESL		1	1	1	Q8IW35.1	Q8IW35.1 [236-244]		0	1066.58	0.922939	155.9	208.5	8.9		3	99.7	102.3			2		136			1	147.5	169.1	20.2	20	4	100.3	99.1			2	113.8	108.1	10.8		3		Peak Found	Peak Found	Peak Found	n/a	High	Peak Found	n/a	n/a	n/a	Peak Found	n/a	n/a	Peak Found	Peak Found	Peak Found	Peak Found	Peak Found	Peak Found	n/a	n/a	Peak Found	Peak Found	Peak Found	n/a	High	0.000591003	0.00186875	0.317739	1.41	0.00880632	0.0019951	45.6
FALSE	High	KLNHNLYEV		1	1	11	Q9UBW5.3	Q9UBW5.3 [226-234]		0	1129.6	0.922913			105.3	85.8	2			114.3	111.6	2			91.9	89.5	2			135.6	94.9	2			96.1	89.5	2			90.2	95.1	2		n/a	n/a	High	High	n/a	n/a	High	High	n/a	n/a	High	High	n/a	n/a	High	High	n/a	n/a	High	High	n/a	n/a	High	Peak Found	High	0.000240159	0.000178468	0.763591	2.09	0.000339744	0.000466563	38.08
FALSE	High	HLAHYVPKI		1	1	4	Q8IWV8.1	Q8IWV8.1 [41-49]		0	1077.62	0.922899			91.5	113.1	2			140.9	83.7	2			70.3		1			122.1	93.9	2			102.7	97.7	2			99.6	84.4	2		n/a	n/a	Peak Found	Peak Found	n/a	n/a	Peak Found	Peak Found	n/a	n/a	Peak Found	n/a	n/a	n/a	Peak Found	Peak Found	n/a	n/a	High	High	n/a	n/a	High	High	High	0.000268528	0.000466941	0.496491	2.63	0.00172319	0.00069735	36.78
FALSE	High	GIADKIEFI		1	1	9	Q96RS0.3	Q96RS0.3 [736-744]		0	1005.56	0.922812			130.8	133.4	2			109.6	130	2			117.2	137.5	2			64.2	93.3	2			61.2	72.4	2			63.3	87.1	2		n/a	n/a	High	High	n/a	n/a	Peak Found	High	n/a	n/a	High	Peak Found	n/a	n/a	High	High	n/a	n/a	High	Peak Found	n/a	n/a	High	High	High	0.000294995	0.000634758	0.447989	1.62	0.00258963	0.000935782	74.91
FALSE	High	TLSEVTNQL		1	1	20	Q9H0K1.1	Q9H0K1.1 [484-492]		0	1004.53	0.922694	208.4	231.1	20.6	28.6	4	213.6	196.5	18.5	19.5	4	194.6	159.2	15.6	22.6	4	135.3	184.1	17.6	17.7	4	152.3	177.4	20.8	21.4	4	169	147.2	13.4	14.8	4		High	High	High	High	High	High	High	High	High	High	Peak Found	Peak Found	High	High	High	High	High	High	High	Peak Found	High	High	High	Peak Found	High	0.000240159	0.000405951	0.522046	2.33	0.00140331	0.000466563	62.73
FALSE	High	RLLDELEVL		1	1	2	Q9H665.1	Q9H665.1 [252-260]		0	1099.64	0.92243	102.2		48.2		2	101.5		24.1	77.3	3	86.9		104.3		2	196.7		75.6		2	64.5		154.5	52.8	3			211.4		1		Peak Found	n/a	Peak Found	n/a	Peak Found	n/a	Peak Found	Peak Found	Peak Found	n/a	Peak Found	n/a	Peak Found	n/a	Peak Found	n/a	Peak Found	n/a	High	Peak Found	n/a	n/a	High	n/a	High	0.000927754	0.00372749	0.250167	1.5	0.0179907	0.00325627	81.26
FALSE	High	LGQVAILLFKSG		2	2	5	Q96FJ2.1; P63167.1	Q96FJ2.1 [78-89]; P63167.1 [78-89]		0	1245.76	0.922213	115.6				1		40.9			1	216.9	92.8			2	122.7	75.7			2		35.5			1					0	NotUnique	Peak Found	n/a	n/a	n/a	n/a	Peak Found	n/a	n/a	High	High	n/a	n/a	Medium	High	n/a	n/a	n/a	Peak Found	n/a	n/a	High	n/a	n/a	n/a	High	0.000240159	0.000264303	0.624696	2.9	0.000695725	0.000466563	79.92
FALSE	High	HLVPAWDHTL		1	1	9	Q5T447.1	Q5T447.1 [424-433]		0	1188.62	0.922159			83		1			109.6	120.3	2			53	120.5	2			84.2	151.4	2		67.5	95.2	124.7	3			79.3	111.3	2		n/a	n/a	Peak Found	High	n/a	n/a	High	High	n/a	n/a	Peak Found	High	n/a	n/a	High	High	n/a	Peak Found	High	High	n/a	n/a	Peak Found	High	High	8.78117e-05	0.000116889	0.901342	2.29	0.00015708	0.000440917	55.74
FALSE	High	FGGNFAHQASVA		1	1	3	O14773.2	O14773.2 [247-258]		0	1205.57	0.922153			62.9	69.3	2			79.7	144.8	2			70.7	88.6	2			126	158	2					0					0		n/a	n/a	Low	Peak Found	n/a	n/a	Peak Found	High	n/a	n/a	Peak Found	Peak Found	n/a	n/a	High	Peak Found	n/a	n/a	n/a	n/a	n/a	n/a	n/a	n/a	High	0.000953289	0.00410363	0.241203	2.36	0.0197888	0.00328079	45.66
FALSE	High	KLEERVYNV		1	1	2	P21757.1	P21757.1 [214-222]		0	1149.63	0.922149	136.8	144.7		13.2	3					0	116.1	184.6			2	109	121.5			2	125.6	112.5	19	17.9	4	84.8	114.4			2		Peak Found	Peak Found	n/a	Peak Found	n/a	n/a	n/a	n/a	Peak Found	Peak Found	n/a	n/a	Peak Found	Peak Found	n/a	n/a	High	High	Peak Found	Peak Found	Peak Found	Peak Found	n/a	n/a	High	8.78117e-05	0.000133346	0.861052	3.27	0.000198576	0.000440917	37.78
FALSE	High	TLVDNTINL		1	1	20	Q7Z333.4	Q7Z333.4 [803-811]		0	1002.55	0.922079	51.6	51.7	163.6	107.5	4	41.9	33	261.7	126.7	4	44	32.6	163.9	97.4	4	72.7	39.9	224.3	132.5	4	46.1	26.6	180.3	92.5	4	35.4	30.8	233.5	109.7	4		Peak Found	High	High	High	Medium	Peak Found	High	High	High	Peak Found	High	High	Peak Found	High	High	High	High	High	High	High	Peak Found	Peak Found	High	High	High	0.00104179	0.00458907	0.230865	1.74	0.022071	0.00365079	78.23
FALSE	High	RQPDSGISSI		1	1	21	P04843.1	P04843.1 [268-277]		0	1059.54	0.921969	217.3	226.5	36.9	33.9	4	242.6	191.3	33.4	26.4	4	183.3	173.9	26.6	31	4	169.8	120.2	18.6	20.7	4	128.8	148.6	32	31.7	4	152.4	113	24.7	16.4	4		High	High	High	Peak Found	High	High	High	High	High	High	Peak Found	High	High	High	Peak Found	High	High	High	High	High	High	High	High	High	High	0.000240159	0.000258787	0.631106	2.84	0.000670911	0.000466563	41.34
FALSE	High	FAFESDLHSL		1	1	12	Q12834.2	Q12834.2 [4-13]		0	1165.55	0.921919			155.4	127.2	2			46.5	43.4	2			171.6	166.6	2			64.9	74.5	2			74.2	71.9	2			111	92.9	2		n/a	n/a	High	High	n/a	n/a	High	High	n/a	n/a	High	High	n/a	n/a	High	High	n/a	n/a	High	High	n/a	n/a	High	High	High	8.78117e-05	0.000115893	0.903914	2.97	0.000154725	0.000440917	74
FALSE	High	ALNEEAGRLLL		1	1	24	Q16763.2	Q16763.2 [128-138]		0	1198.68	0.921742	129.2	128.6	105.7	168.9	4	100	114.9	159	231	4	73.7	90.8	108.6	156.8	4	67.4	102.7	65.4	76.1	4	41.8	71.7	75.3	89.2	4	86.5	60.3	41.2	55.1	4		High	High	High	High	High	High	High	High	High	High	High	High	High	High	High	High	High	High	High	High	High	High	High	High	High	8.78117e-05	0.000112393	0.913087	3.31	0.000146591	0.000440917	66.93
FALSE	High	ALIEAEKVAQV		1	1	12	O94905.1	O94905.1 [214-224]		0	1170.67	0.921736	12.1		185.3	236.3	3	11.4		167.2	211	3			108.5	151.8	2	11	14.4	119.3	158	4	11.6		118.1	134.2	3	9.8	11.3	100	128.7	4		Peak Found	n/a	High	High	Peak Found	n/a	High	High	n/a	n/a	High	High	Peak Found	Peak Found	High	High	Peak Found	n/a	High	High	Peak Found	Peak Found	High	High	High	8.78117e-05	8.60996e-05	0.990863	3.23	9.22387e-05	0.000440917	56.36
FALSE	High	DAYTSRLGY		1	1	11	O75153.2	O75153.2 [338-346]		0	1045.49	0.921682	95.8	143	56.6	94.3	4	52.2	83	55.4	68	4	89.3	141.9	204.2	212.1	4	79.7	106.8	129	138.8	4	71	91.5	90.2	94.6	4	99.3	79.8	63.5	59.8	4		Peak Found	High	Peak Found	High	Peak Found	Peak Found	Peak Found	Peak Found	Peak Found	Peak Found	High	High	Peak Found	High	High	High	Peak Found	Peak Found	High	High	Peak Found	Peak Found	High	Peak Found	High	0.000240159	0.000255308	0.635305	2.05	0.000655393	0.000466563	53.18
FALSE	High	LSKPVPESEF		1	1	11	Q04637.4	Q04637.4 [331-340]		0	1132.59	0.921636			73.4	69.3	2	26.1		71.7	99.6	3			103.2	122.5	2	59.7		146.2	178	3			102.3	126.4	2			102.5	119.3	2		n/a	n/a	High	High	Peak Found	n/a	High	High	n/a	n/a	High	High	Peak Found	n/a	High	High	n/a	n/a	High	Peak Found	n/a	n/a	High	High	High	0.000240159	0.000185831	0.748684	3.02	0.000366703	0.000466563	48.07
FALSE	High	FEAKKLV		2	2	11	Q7Z7H5.1; Q9BVK6.2	Q7Z7H5.1 [221-227]; Q9BVK6.2 [229-235]		0	834.508	0.921583	97.7	119			2	141.7	145.7			2	101.4	110.3			2	118.7	86.7			2	100.8	104.5			2	40.2	33.4			2	NotUnique	High	High	n/a	n/a	High	High	n/a	n/a	High	High	n/a	n/a	High	High	n/a	n/a	High	High	n/a	n/a	High	Peak Found	n/a	n/a	High	0.000641856	0.00249664	0.2885	2.35	0.0119553	0.0022795	34.8
FALSE	High	KLFSDLREI		1	1	3	Q9UL54.2	Q9UL54.2 [26-34]		0	1120.64	0.921576	94.5	128.6	131.4	103.4	4			86.5	103.2	2	53.8		146.8	142.8	3	66.5			108.7	2	72.4	121.5	78.4	104.3	4		108.4	54.5	94.3	3		Peak Found	Peak Found	High	Peak Found	n/a	n/a	Peak Found	Peak Found	Peak Found	n/a	High	High	Peak Found	n/a	n/a	Peak Found	Peak Found	Peak Found	Peak Found	Peak Found	n/a	Peak Found	Peak Found	Peak Found	High	0.000240159	0.000284713	0.603315	1.66	0.000789867	0.000466563	56.75
FALSE	High	TLNERFTSY		1	1	9	Q9NYF8.2	Q9NYF8.2 [627-635]		0	1130.55	0.921355			83.2	140.8	2	31.8		60.8	86.5	3			113.8	176.6	2			90.7	108.3	2			99.5	99.6	2			88.8	119.5	2		n/a	n/a	High	High	Peak Found	n/a	High	High	n/a	n/a	High	High	n/a	n/a	High	High	n/a	n/a	Peak Found	High	n/a	n/a	Peak Found	Peak Found	High	8.78117e-05	0.000154272	0.814288	2.29	0.000258753	0.000440917	49.05
FALSE	High	ILQEREYR		2	2	17	P51532.2; P51531.2	P51532.2 [366-373]; P51531.2 [342-349]		0	1106.6	0.921346			145.7	94.9	2			332.3	275.2	2			30.8	30.8	2			97	84.5	2			36.9	32.2	2			26.5	13.1	2	NotUnique	n/a	n/a	High	High	n/a	n/a	High	High	n/a	n/a	High	Medium	n/a	n/a	High	High	n/a	n/a	High	Peak Found	n/a	n/a	High	Peak Found	High	0.000268528	0.000445138	0.504925	1.94	0.00160906	0.00069735	29.88
FALSE	High	KLYSIAAPA		1	1	3	Q8N2K0.2	Q8N2K0.2 [343-351]		0	933.54	0.9213	44.9	31.1	205.9	241.2	4	32.8		188.9	236.5	3	21.1		145.8	172.6	3			52.5	55.4	2			46.7	53	2			34.4	37.1	2		Peak Found	High	Peak Found	High	Peak Found	n/a	High	Peak Found	Peak Found	n/a	Peak Found	Peak Found	n/a	n/a	Peak Found	Peak Found	n/a	n/a	Peak Found	Peak Found	n/a	n/a	Peak Found	Peak Found	High	0.00104729	0.00473621	0.227961	2.44	0.0227524	0.00369933	48.12
FALSE	High	KMADIEYRL		1	1	24	P40937.1	P40937.1 [304-312]		0	1138.59	0.921187	208.6	228.2	14.4	14.7	4	178.7	174.1	12.2	15.8	4	233.4	259.5	23.3	24.3	4	174.1	179	12.4	13	4	119.8	128.4	20.4	21.1	4	163.6	137	22.4	21.7	4		High	High	High	High	High	High	High	High	High	High	High	High	High	High	High	High	High	High	High	High	High	High	High	High	High	8.78117e-05	0.000139102	0.847782	2.88	0.000214273	0.000440917	49.86
FALSE	High	FLYDDNQRV		2	2	21	P11388.3; Q02880.3	P11388.3 [828-836]; Q02880.3 [849-857]		0	1169.56	0.921078	7	6.8	203.2	292	4	5.8	7.2	221.6	282.9	4	4.6	6.1	194.7	259.7	4	2.9	4.5	156.2	171.9	4	2.4	4.4	127.4	144.4	4	3	1.6	131.6	158.3	4	NotUnique	High	High	High	High	Peak Found	Peak Found	High	High	Peak Found	Peak Found	High	High	Peak Found	Peak Found	High	High	Peak Found	Peak Found	High	High	Peak Found	Peak Found	High	High	High	0.000268528	0.000454127	0.501363	1.94	0.00165616	0.00069735	52.87
FALSE	High	YPNQRDSAY		1	1	1	Q9ULL8.3	Q9ULL8.3 [182-190]		0	1113.5	0.920841			123.7	101.1	2					0			60.8	93.1	2			112.5	81.1	2				92	1			97	138.7	2		n/a	n/a	High	Peak Found	n/a	n/a	n/a	n/a	n/a	n/a	Peak Found	Peak Found	n/a	n/a	Peak Found	Peak Found	n/a	n/a	n/a	Peak Found	n/a	n/a	Peak Found	Peak Found	High	0.0021159	0.0127465	0.137411	1.32	0.0545515	0.00728751	32.02
FALSE	High	FLVEHVLTL		1	1	11	Q13433.3	Q13433.3 [435-443]		0	1070.62	0.920829	224.1	172.6	5.2		3	140.9	197.8	5.7	3.8	4	278.3	176.8	7.6	3.1	4	183.3	149.2	4	2.4	4	144.3	176.4	5.7	4	4	237.8	167.5	6	3.5	4		High	High	Peak Found	n/a	High	High	Peak Found	Peak Found	High	High	Peak Found	Peak Found	High	High	Peak Found	Peak Found	High	High	Peak Found	Peak Found	High	Peak Found	Peak Found	Peak Found	High	0.000240159	0.000243201	0.650937	2.9	0.000602149	0.000466563	79.73
FALSE	High	SKSESPKEPEQLRKLF	1xAcetyl [N-Term]	1	1	1	P09651.5	P09651.5 [2-17]	P09651.5 1xAcetyl [N-Term]	0	1945.04	0.920827	140.5	140.4	22.4	47.5	4	234.7	179.2	80.7	68	4	46.2	122	40.7		3	252.5	169.2	24.2	40.2	4	70.8	60.2			2		60.8			1		Peak Found	Peak Found	Peak Found	Peak Found	Peak Found	High	Peak Found	Peak Found	Peak Found	Peak Found	Peak Found	n/a	Peak Found	Peak Found	Peak Found	Peak Found	Peak Found	Peak Found	n/a	n/a	n/a	Peak Found	n/a	n/a	High	8.78117e-05	5.37866e-05	1.12328	4.11	4.14387e-05	0.000440917	50.48
FALSE	High	YLSKIIPAL		1	1	13	P40937.1	P40937.1 [157-165]		0	1017.63	0.920752	5.4	5.7	211.9	269	4	6.8	6.5	217.9	244.1	4	4.1	4.9	154.7	169.5	4	4.2	5	133	209.4	4	2.8		134.5	191.8	3	2.7	4.1	135.3	176.7	4		Peak Found	Peak Found	High	High	Peak Found	Peak Found	High	High	Peak Found	Peak Found	High	High	Peak Found	Peak Found	High	High	High	n/a	High	High	Peak Found	Peak Found	High	High	High	0.000240159	0.000376194	0.537183	2.97	0.00124764	0.000466563	71.21
FALSE	High	WPAEMRVGVYY		1	1	5	Q99442.1	Q99442.1 [216-226]		0	1370.66	0.920539					0	76.8	65.8			2	120.4	111.7			2	107.6				1	72.1	70.4			2	194	81.2			2		n/a	n/a	n/a	n/a	Peak Found	Peak Found	n/a	n/a	High	High	n/a	n/a	Peak Found	n/a	n/a	n/a	High	High	n/a	n/a	High	Peak Found	n/a	n/a	High	0.000240159	0.000332554	0.564084	2.42	0.00102358	0.000466563	73.72
FALSE	High	GLLVQVSKV		1	1	10	Q9NNX6.1	Q9NNX6.1 [55-63]		0	942.598	0.920526	57.1	66.6	183.2	203.6	4			35.9	42.1	2	21.2	31.1	132.5	170.4	4	26.2	33.4	125.8	146.6	4	32.3	40.9	167.7	192	4	36.1	27.8	211.1	216.1	4		Peak Found	Peak Found	High	High	n/a	n/a	Peak Found	Peak Found	Peak Found	Peak Found	High	High	Peak Found	Peak Found	High	High	Peak Found	Peak Found	High	High	Peak Found	Peak Found	High	High	High	0.000294995	0.000603924	0.455298	2.87	0.00243188	0.000895141	56.88
FALSE	High	ILDKGRAMFL		1	1	11	Q9UJX4.2	Q9UJX4.2 [657-666]		0	1163.66	0.920525	89.1	74.6	162.9	149.1	4			164.8	116.2	2		100.5	126.1	111.2	3	34.3	39.8	139.2	151.1	4	28.3	26	128.9	147.8	4	34.8		87.2	88.2	3		Peak Found	Peak Found	High	High	n/a	n/a	High	High	n/a	Peak Found	Peak Found	High	High	Peak Found	High	Peak Found	Peak Found	Medium	High	High	Peak Found	High	Peak Found	Peak Found	High	0.000268528	0.000506924	0.482629	2.21	0.00193169	0.00069735	55.39
FALSE	High	FLADIVQKL		1	1	11	Q9NZJ4.2	Q9NZJ4.2 [839-847]		0	1046.62	0.920475		4.7	166.5	141.4	3			135.3	74.1	2	3.4		171	79.8	3	3.6		211.2	104.1	3			181.2	98.5	2	3.3		125	97.2	3		n/a	Peak Found	High	High	n/a	n/a	High	High	Peak Found	n/a	High	High	Peak Found	n/a	High	High	n/a	n/a	High	High	Peak Found	n/a	Peak Found	High	High	0.000240159	0.000302152	0.5875	3.01	0.000873116	0.000466563	78.2
FALSE	High	FPHAIRIWY		1	1	11	Q8N6M6.2	Q8N6M6.2 [240-248]		0	1202.65	0.920455	61.9	107.9			2	99.6	153.1			2	113.6	127.5			2	98.1	154.5			2	48.8	82.7			2	77.3	75			2		High	High	n/a	n/a	High	High	n/a	n/a	Peak Found	High	n/a	n/a	High	High	n/a	n/a	High	High	n/a	n/a	High	High	n/a	n/a	High	8.78117e-05	0.000151101	0.82114	2.94	0.000249072	0.000440917	63.66
FALSE	High	FLEEREIAL		1	1	5	O14980.1	O14980.1 [1034-1042]		0	1119.6	0.920387	185.9	200.4	11.9		3	141.8	148.7	32.8	61.6	4	156.9	203.7	13.4	12.6	4	108.6	206.6	15.6	10.2	4	128.8	186.7	14.6	13.1	4	120.9	125.1			2		High	Peak Found	Peak Found	n/a	High	Peak Found	Peak Found	Peak Found	Peak Found	High	Peak Found	Peak Found	Peak Found	High	Peak Found	Peak Found	Peak Found	High	Peak Found	Peak Found	Peak Found	Peak Found	n/a	n/a	High	0.000240159	0.00021954	0.686591	2.35	0.00050107	0.000466563	66.19
FALSE	High	SLFRVITEV		1	1	15	Q93063.1	Q93063.1 [468-476]		0	1063.61	0.920346	34.1	30.5	243.8	221.4	4	23.5	25	269.3	206.2	4	20.8	21.4	261.6	173.1	4	17.7	21.2	157.7	118.5	4	10.7	12	142.1	98.7	4	13.3	15.2	135.6	126.7	4		Peak Found	Peak Found	High	High	Peak Found	Peak Found	High	High	Peak Found	Peak Found	High	High	Peak Found	Peak Found	High	High	Peak Found	Peak Found	High	High	Peak Found	Peak Found	High	High	High	0.000346976	0.000862392	0.4065	2.8	0.00375016	0.00108178	73.49
FALSE	High	YLNDGLWHM	1xOxidation [M9]	1	1	6	Q9ULC4.1	Q9ULC4.1 [169-177]		0	1164.51	0.92024	143.8	239	48.1	73.8	4	120.7	213.2			2	88.9	160.5	35.8		3	78.5	99.6		48.3	3	42.4	61.3			2	46.1				1		High	High	Peak Found	Peak Found	High	High	n/a	n/a	High	High	Peak Found	n/a	Peak Found	Peak Found	n/a	Peak Found	Peak Found	Peak Found	n/a	n/a	Peak Found	n/a	n/a	n/a	High	0.000240159	0.000175604	0.76947	1.58	0.000329525	0.000466563	63.57
FALSE	High	LASPPWRVL		1	1	34	Q5TEJ8.1	Q5TEJ8.1 [294-302]		0	1038.61	0.920118	22.8	30.7	115.7	111.4	4	41.1	43.9	192.2	169.5	4	32.4	33.8	170.9	169.7	4	41	48.1	245.9	229.4	4	19.6	28.5	142.1	131.9	4	28.5	19.8	174.4	156.7	4		Medium	Medium	High	High	Medium	High	High	High	Medium	High	High	High	High	High	High	High	High	Peak Found	High	High	Medium	Medium	High	High	High	0.000413506	0.00106709	0.380238	1.88	0.00478722	0.0013796	69.44
FALSE	High	EAFKGTKKGTVY		1	1	25	Q969T9.1	Q969T9.1 [40-51]		0	1328.72	0.919891	129.5	148.7	40.7	30.8	4	150.8	96.6	36	27.2	4	205.8	212.8	54.9	42.3	4	215.7	201.7	40.3	37.7	4	175.1	117.5	46	45.2	4	135.5	130	48.4	30.7	4		High	High	High	High	High	High	High	High	High	High	High	High	High	High	High	High	High	High	High	Peak Found	High	High	High	Peak Found	High	8.78117e-05	0.000142954	0.83909	2.98	0.000225137	0.000440917	27.57
FALSE	High	ALMPVTPQA		1	1	5	O94806.1	O94806.1 [530-538]		0	927.497	0.919879			104	145.4	2			112.8	169.9	2			85.4	91.5	2			84.8	86	2				46.6	1			73.6		1		n/a	n/a	High	High	n/a	n/a	Peak Found	High	n/a	n/a	Peak Found	Peak Found	n/a	n/a	High	High	n/a	n/a	n/a	Peak Found	n/a	n/a	Peak Found	n/a	High	0.000525007	0.00148575	0.342277	1.4	0.00688515	0.00164442	64.45
FALSE	High	FPIEAGDMF	1xOxidation [M8]	1	1	39	Q96HC4.5	Q96HC4.5 [543-551]		0	1042.46	0.919723	168.1	208.8	16.9	17.5	4	89.5	128.1	18	17.7	4	188.9	229	27.7	29.9	4	177.1	220.2	17	19.6	4	176.9	216.6	20.7	23.9	4	178.2	170.1	17.3	22.2	4		High	High	High	Peak Found	High	High	High	High	High	High	High	High	High	High	High	High	High	High	High	High	High	High	High	High	High	0.000240159	0.000240822	0.654206	2.21	0.00059182	0.000466563	78.86
FALSE	High	KIADEDALRRI		1	1	8	O75150.4	O75150.4 [720-730]		0	1299.74	0.919513	96	58.4	119	94.6	4			140.6	104.4	2	158.7		123.3	83.9	3	180.3	97.1	112.2	81.5	4		69.7	63.3	61.9	3	105.2		88.6	61.3	3		Peak Found	Peak Found	High	High	n/a	n/a	High	High	Peak Found	n/a	Peak Found	Peak Found	Peak Found	Peak Found	High	High	n/a	Peak Found	Peak Found	Peak Found	Peak Found	n/a	High	High	High	8.78117e-05	0.000159226	0.803705	2.16	0.000274305	0.000440917	40.49
FALSE	High	RLMRAIFEI		1	1	2	O75643.2	O75643.2 [1090-1098]		0	1148.66	0.919199	59.2	88.7			2	73.2	92.6			2	97.3	145.8	1.3	3.3	4	119	157.6			2	173.2	156.8			2	128.2	103.8			2		Peak Found	Peak Found	n/a	n/a	High	Peak Found	n/a	n/a	Peak Found	Peak Found	Peak Found	Peak Found	High	Peak Found	n/a	n/a	Peak Found	Peak Found	n/a	n/a	Peak Found	Peak Found	n/a	n/a	High	0.0011185	0.00522281	0.218994	1.08	0.0249685	0.0040489	61.82
FALSE	High	SIIEKSDSL		1	1	2	Q68DQ2.3	Q68DQ2.3 [795-803]		0	991.531	0.919038	181.5	167.5	7.2	6.2	4	125.2	116		5.3	3	118	140.1			2	197.2	165.2	8.6		3	72.6	76			2	108.4	105			2		Peak Found	Peak Found	Peak Found	Peak Found	High	High	n/a	Peak Found	Peak Found	Peak Found	n/a	n/a	Peak Found	Peak Found	Peak Found	n/a	Peak Found	Peak Found	n/a	n/a	Peak Found	Peak Found	n/a	n/a	High	0.000517117	0.00137331	0.351019	1.97	0.00632192	0.00164442	44.71
FALSE	High	MSSSIKTVY	1xOxidation [M1]	1	1	11	O75367.4	O75367.4 [342-350]		0	1031.51	0.918893	74	69.8			2	52.3	73.8			2	154.5	91.4			2	145.1	134			2	94.5	101.4			2	100.9	108.4			2		High	High	n/a	n/a	High	Peak Found	n/a	n/a	High	High	n/a	n/a	High	High	n/a	n/a	High	High	n/a	n/a	High	High	n/a	n/a	High	8.78117e-05	0.000152518	0.81807	3.66	0.000253372	0.000440917	36.95
FALSE	High	YPQPSGKPH		1	1	10	Q5T1R4.1	Q5T1R4.1 [1534-1542]		0	1010.51	0.918887	103.7	119.3			2	106.2	109.7			2	106.5	107.2		20.8	3	199.8	143.1	42.5	25.9	4	96.1	84.7	37.7	23	4	186.2	261.6		26	3		High	High	n/a	n/a	Peak Found	High	n/a	n/a	High	Peak Found	n/a	Peak Found	High	High	Peak Found	Peak Found	Peak Found	High	Peak Found	Peak Found	Peak Found	Peak Found	n/a	Peak Found	High	0.000294995	0.000689763	0.436188	1.44	0.00287042	0.000935782	24.88
FALSE	High	TPYPPGPSGHGQQSY		1	1	8	Q53ET0.2	Q53ET0.2 [533-547]		0	1572.71	0.918688	101.9	109.1			2					0	150.9	105			2	96.5	113.1			2	54.9	74.9			2	89.9	104			2		High	Peak Found	n/a	n/a	n/a	n/a	n/a	n/a	High	Peak Found	n/a	n/a	High	High	n/a	n/a	High	High	n/a	n/a	High	High	n/a	n/a	High	0.000240159	0.000275324	0.612724	3.11	0.000746102	0.000466563	40.28
FALSE	High	ALYPNVVQV		1	1	9	Q6P158.2	Q6P158.2 [1220-1228]		0	1002.56	0.918665	96.3	93.9			2	133.7	147.7			2	90.4	90.3		3.6	3	124.3	109.4			2	122.8	111.3			2	105.9	70.5			2		High	Peak Found	n/a	n/a	High	High	n/a	n/a	High	High	n/a	Peak Found	High	High	n/a	n/a	Peak Found	High	n/a	n/a	Peak Found	High	n/a	n/a	High	0.000637433	0.00236632	0.293787	1.8	0.0113037	0.00220595	76.76
FALSE	High	HSSTFDAGAGIALNDH		1	1	10	P04406.3	P04406.3 [291-306]		0	1612.74	0.918623			16.8		1			65.1	48.8	2			47.4	33.8	2			135	167.7	2	15.7		159	105.4	3			220.4	184.9	2		n/a	n/a	Peak Found	n/a	n/a	n/a	Peak Found	Peak Found	n/a	n/a	Peak Found	Peak Found	n/a	n/a	High	High	Peak Found	n/a	High	High	n/a	n/a	High	High	High	8.78117e-05	5.44119e-07	2.37055	4.59	2.05467e-08	0.000440917	50.87
FALSE	High	HAKSGPSPEY		1	1	8	Q32MH5.2	Q32MH5.2 [282-291]		0	1072.51	0.918559			137.5	100	2			114.9	95.7	2			114.4	112	2		13.3	143.8	131.7	3			90.8	70.9	2			103	71.8	2		n/a	n/a	Peak Found	High	n/a	n/a	High	Peak Found	n/a	n/a	High	High	n/a	Peak Found	High	High	n/a	n/a	High	High	n/a	n/a	Peak Found	Peak Found	High	0.00031743	0.0007921	0.417497	1.86	0.00339218	0.00102145	25.87
FALSE	High	HSIIPRGSL		1	1	8	Q9Y4A5.3	Q9Y4A5.3 [212-220]		0	979.568	0.918479	32.3		130.2	108.4	3			122	95.4	2	47.2		155.6	101.2	3		42.5	197	122.9	3	41.8	55.4	94.1	97.2	4			152.6	103.9	2		Peak Found	n/a	High	Peak Found	n/a	n/a	High	Peak Found	Peak Found	n/a	High	High	n/a	Peak Found	High	High	Peak Found	Peak Found	Peak Found	High	n/a	n/a	High	Peak Found	High	0.0022429	0.0133836	0.132828	2.06	0.05694	0.00786415	40.11
FALSE	High	LPRTSSEPEF		1	1	20	Q96QH2.2	Q96QH2.2 [377-386]		0	1162.57	0.918217	7	12.7	117.1	133.9	4	10.3	7.3	121.3	135.5	4	10.5		155.9	177.6	3	7.6	8.5	266	292.2	4	10.3	9	157.4	185.6	4	11.1	8.9	208	246.1	4		Peak Found	Peak Found	High	High	Peak Found	Peak Found	High	High	Peak Found	n/a	High	High	Peak Found	Peak Found	High	High	High	Peak Found	High	High	High	Peak Found	High	High	High	0.000240159	0.000184233	0.751891	2.37	0.000360768	0.000466563	46.15
FALSE	High	FPRNNISY		1	1	13	Q8N5M9.1	Q8N5M9.1 [92-99]		0	1010.51	0.918113	44	111.9	101.4	113.5	4	43.5		92.1	106.5	3			100.3	129	2	39.6		156	167.4	3			98.7	115.8	2			88.8	91.5	2		Peak Found	Peak Found	High	High	Peak Found	Peak Found	High	High	Peak Found	Peak Found	High	High	Peak Found	Peak Found	High	High	Peak Found	Peak Found	High	High	Peak Found	Peak Found	High	High	High	0.000268528	0.000466152	0.496784	2.02	0.00171907	0.00069735	44.62
FALSE	High	HAIKVGVKY		1	1	3	Q8TCS8.2	Q8TCS8.2 [243-251]		0	1014.61	0.917546	221	124.8		8	3	85.7	36.7			2	161.6	98.8			2	63.4				1					0					0		High	High	n/a	Peak Found	Peak Found	Peak Found	n/a	n/a	High	Peak Found	n/a	n/a	Peak Found	n/a	n/a	n/a	n/a	n/a	n/a	n/a	n/a	n/a	n/a	n/a	High	0.000294995	0.000615912	0.452391	2.16	0.00249325	0.000895141	31.17
FALSE	High	VQRTQAPAVATT		1	1	4	P15880.2	P15880.2 [282-293]		0	1242.68	0.917434				75	1			138.3	124	2				65.8	1			118.6	121.3	2				57.1	1					0		n/a	n/a	High	Peak Found	n/a	n/a	High	Peak Found	n/a	n/a	n/a	Peak Found	n/a	n/a	High	High	n/a	n/a	n/a	Peak Found	n/a	n/a	n/a	n/a	High	0.000294995	0.000768321	0.421524	2.09	0.003271	0.000935782	32.06
FALSE	High	KPMAESITY	1xOxidation [M3]	1	1	2	Q6GTX8.1	Q6GTX8.1 [273-281]		0	1055.51	0.917247	188.6				1					0	128.6	152	48.2	66	4			26.7		1	141.9	141.6	55	50.7	4	164.4	160.5	35.4	40.6	4		Peak Found	n/a	n/a	n/a	n/a	n/a	n/a	n/a	Peak Found	Peak Found	Peak Found	High	n/a	n/a	Peak Found	n/a	High	Peak Found	Peak Found	Peak Found	Peak Found	Peak Found	Peak Found	Peak Found	High	0.0010361	0.00455419	0.231568	1.79	0.0219087	0.00365079	38.41
FALSE	High	FADHVSSSL		1	1	12	Q69YN4.2	Q69YN4.2 [491-499]		0	962.458	0.917195	220.8	199.3	9	7.9	4	76.2	67.3		4.8	3	175.9	193	8.2	8.2	4	200.6	185.6	10.8	10.5	4	179.7	185.3	9.1	11.8	4	247.8	178.5		9.7	3		High	High	Peak Found	Peak Found	High	High	n/a	Peak Found	High	High	Peak Found	Peak Found	High	High	Peak Found	Peak Found	High	High	Peak Found	Peak Found	High	High	n/a	Peak Found	High	0.000565931	0.001689	0.328393	2.55	0.00790411	0.00187917	45.83
FALSE	High	KLIDIQEKI		1	1	10	Q15154.4	Q15154.4 [755-763]		0	1099.67	0.917121	43.9		115.5	143.6	3			153.9	108.2	2	12.1	20.7	132.2	108.8	4	36.1		130.9	164	3	21.9		109.7	147.3	3			111.9	139.3	2		Peak Found	n/a	High	High	n/a	n/a	Peak Found	High	Peak Found	Peak Found	High	High	Peak Found	n/a	High	Peak Found	Peak Found	n/a	High	Peak Found	n/a	n/a	High	High	High	8.78117e-05	8.55386e-05	0.992736	2.59	9.12072e-05	0.000440917	51.3
FALSE	High	QARAALQTAY		1	1	6	Q9H2Y7.1	Q9H2Y7.1 [1076-1085]		0	1092.58	0.916976	83	101.6			2	88.4				1	150.1	203.9			2	234.6	164.6	29.6	20.7	4	114.2	116.4	24.7	29.8	4	122.3	153.2	30.3	32.7	4		Peak Found	Peak Found	n/a	n/a	Peak Found	n/a	n/a	n/a	High	Peak Found	n/a	n/a	High	High	Peak Found	Peak Found	High	High	Peak Found	Peak Found	Peak Found	High	Peak Found	Peak Found	High	0.000240159	0.000339205	0.559537	2.54	0.00105723	0.000466563	37.75
FALSE	High	GSHSMRYFYTA		5	19	3	P30485.1; P18465.1; Q29718.1; P30464.2; P04222.2	P30485.1 [25-35]; P18465.1 [25-35]; Q29718.1 [25-35]; P30464.2 [25-35]; P04222.2 [25-35]		0	1319.58	0.916922	123.3	163.5	13.3		3	128.3	188.7	16.5		3					0	123.3	178.5		18.6	3					0		45.8			1	NotUnique	Peak Found	Peak Found	Peak Found	n/a	High	Peak Found	Peak Found	n/a	n/a	n/a	n/a	n/a	Peak Found	High	n/a	High	n/a	n/a	n/a	n/a	n/a	Peak Found	n/a	n/a	High	0.000240159	0.000211459	0.700364	1.99	0.000467476	0.000466563	42.27
FALSE	High	YLYPIKNLEM	1xOxidation [M10]	1	1	1	P17050.2	P17050.2 [399-408]		0	1299.67	0.916884	104.7	88.7		173.5	3	70.1	108.1	232		3					0	55.4				1			17.6	69.1	2			138.7	42	2		Peak Found	Peak Found	n/a	High	Peak Found	Peak Found	Peak Found	n/a	n/a	n/a	n/a	n/a	Peak Found	n/a	n/a	n/a	n/a	n/a	Peak Found	Peak Found	n/a	n/a	Peak Found	Peak Found	High	0.000268528	0.000426974	0.512516	1.8	0.00151375	0.000597372	62.78
FALSE	High	ALFHGEHLL		1	1	18	Q9BZZ2.2	Q9BZZ2.2 [828-836]		0	1036.56	0.916807	241.1	254.1	12.1	17.4	4	338.8	348.8	36.7	28.5	4	237.8	281.8	15.6	20.4	4	91.3	119.3		7.7	3	29.2	48.6	4.3	4.3	4	62.8	90.3	5	4.1	4		High	High	High	High	High	High	High	High	High	High	High	Peak Found	High	High	High	High	High	Peak Found	Peak Found	Peak Found	High	High	Peak Found	Peak Found	High	8.78117e-05	0.000140447	0.84473	2.85	0.000218035	0.000440917	52.39
FALSE	High	DAHEGRLSY		1	1	12	Q9UPY3.3	Q9UPY3.3 [1337-1345]		0	1047.49	0.916793		12.7	146.6	97.6	3			98.4	108.4	2			152.6	168.7	2			141	131.5	2	7.4	6.8	136.8	95.2	4			92	104.4	2		n/a	Peak Found	High	High	n/a	n/a	High	High	n/a	n/a	High	High	n/a	n/a	High	High	Peak Found	Peak Found	High	High	n/a	n/a	High	High	High	0.000240159	0.000260528	0.62905	1.9	0.000678718	0.000466563	32.6
FALSE	High	IAHPYSQAL		1	1	6	Q7KZ85.2	Q7KZ85.2 [977-985]		0	999.526	0.916647	71.3	55.8			2	88.1	74.1			2	68.6	78.3			2	151.1	145.3			2	76.3	125.3			2	136.2	129.5			2		Peak Found	Peak Found	n/a	n/a	High	High	n/a	n/a	Peak Found	High	n/a	n/a	Peak Found	High	n/a	n/a	Peak Found	High	n/a	n/a	High	Peak Found	n/a	n/a	High	0.000670836	0.00256685	0.285783	2.34	0.0123057	0.00243521	41.63
FALSE	High	KLLGKVETA		1	1	10	Q6NXR4.1	Q6NXR4.1 [122-130]		0	958.593	0.916597			129.9	91	2	14		86	63	3		14.5	170.5	165.5	3			127.6	79.2	2	30.2	27.5	227.6	194.7	4	35	41.2	157.2	145.2	4		n/a	n/a	High	High	Peak Found	n/a	Peak Found	Peak Found	n/a	Peak Found	High	High	n/a	n/a	High	High	Peak Found	Peak Found	High	High	Peak Found	Peak Found	High	High	High	0.000240159	0.000219976	0.68587	2.5	0.000502901	0.000466563	32.21
FALSE	High	EDRDLFVM		1	1	1	Q14152.1	Q14152.1 [755-762]		0	1024.48	0.916575	22.8		68.1	125.7	3	23	50	234	413.3	4	8.4	9.1	57.2	145.5	4	9		158.6	251.1	3			59	83	2			35.6	46.5	2		Peak Found	n/a	Peak Found	Peak Found	Peak Found	Peak Found	High	Peak Found	Peak Found	Peak Found	Peak Found	Peak Found	Peak Found	n/a	Peak Found	Peak Found	n/a	n/a	Peak Found	Peak Found	n/a	n/a	Peak Found	Peak Found	High	0.00116868	0.00561072	0.21245	1.87	0.026694	0.00429975	69.43
FALSE	High	LKFYKELQAHGADE		1	1	2	O15144.1	O15144.1 [61-74]		0	1648.83	0.916547	59.8				1					0		100.5			1	81.8		137.3	140.5	3			78.2	38.7	2			181.2	81.9	2		Peak Found	n/a	n/a	n/a	n/a	n/a	n/a	n/a	n/a	Peak Found	n/a	n/a	Peak Found	n/a	Peak Found	High	n/a	n/a	Peak Found	Peak Found	n/a	n/a	Peak Found	High	High	0.000240159	0.000207823	0.706809	3.75	0.000452599	0.000466563	41.46
FALSE	High	MTLEGDIRL		1	1	1	O94804.1	O94804.1 [165-173]		0	1047.55	0.916537	104.2				1	188.5	115.2	42.2		3	118.4		63.6		2	103.9	113			2	128.9	61.7	73.3		3	144.4	100.2	42.7		3		Peak Found	n/a	n/a	n/a	High	Peak Found	Peak Found	n/a	Peak Found	n/a	Peak Found	n/a	Peak Found	Peak Found	n/a	n/a	Peak Found	Peak Found	Peak Found	n/a	Peak Found	Peak Found	Peak Found	n/a	High	0.000477745	0.00127173	0.359724	2.19	0.00581351	0.0016095	67.63
FALSE	High	MVADRVEVY		1	1	2	Q12931.3	Q12931.3 [210-218]		0	1081.53	0.916455			87.7	144.3	2					0			69.5	118.3	2	43.3		96.8	140.2	3					0					0		n/a	n/a	Peak Found	Peak Found	n/a	n/a	n/a	n/a	n/a	n/a	Peak Found	Peak Found	Peak Found	n/a	High	High	n/a	n/a	n/a	n/a	n/a	n/a	n/a	n/a	High	0.000240159	0.000347222	0.554292	2.14	0.00109806	0.000466563	50.31
FALSE	High	LPKFEKNFY		2	2	62	Q92841.2; P17844.1	Q92841.2 [127-135]; P17844.1 [51-59]		0	1185.63	0.916431	117.1	176.5	3.9	9.1	4	130.8	188.4	6.4	11.5	4	151	225.6	8.2	12.7	4	217.3	301.7	7.7	13.9	4	183.1	235.9	13.6	14.5	4	208.3	140.8	9.7	12.3	4	NotUnique	High	High	High	High	High	High	High	High	High	High	High	High	High	High	High	High	High	High	High	High	High	High	High	High	High	8.78117e-05	0.000147181	0.829711	2.41	0.000237388	0.000440917	50.26
FALSE	High	LLHELTFQA		1	1	12	Q15833.2	Q15833.2 [243-251]		0	1071.58	0.916177	172.8	168.3	4.7		3	166.8	176.7	4.7	10.9	4	174.2	174.4	6.8	5.7	4	121.1	165.9	4.6		3	134.8	198.9	5.5	7.8	4	181.1	114.3			2		High	High	Peak Found	n/a	High	High	Peak Found	Peak Found	High	High	Peak Found	Peak Found	High	High	Peak Found	n/a	High	High	Peak Found	Peak Found	High	High	n/a	n/a	High	0.000728794	0.00282748	0.276398	2.37	0.0136004	0.00256169	62.53
FALSE	High	ILMDERTFL	1xOxidation [M3]	1	1	4	Q70CQ2.2	Q70CQ2.2 [3220-3228]		0	1153.59	0.916098	63.4	174.6	101.8		3			71.7		1	108.8		116.8		2			82.8		1		62.7	171.8		2	47.7		98		2		Peak Found	Peak Found	High	n/a	n/a	n/a	Peak Found	n/a	Peak Found	n/a	High	n/a	n/a	n/a	Peak Found	n/a	n/a	Peak Found	High	n/a	Peak Found	n/a	High	n/a	High	0.00125444	0.00618785	0.203527	1.56	0.0291961	0.00464019	62.44
FALSE	High	GLLKVVPQA		1	1	12	Q5T447.1	Q5T447.1 [721-729]		0	924.588	0.916096			93.2	96.9	2			130	89.3	2			64.6	73.4	2			106.4	127.2	2			114.5	111.6	2			92.4	100.5	2		n/a	n/a	High	Medium	n/a	n/a	High	High	n/a	n/a	High	High	n/a	n/a	High	High	n/a	n/a	High	High	n/a	n/a	High	High	High	0.000691784	0.00263994	0.283045	2.47	0.0126696	0.00250151	54.72
FALSE	High	KLLSSVKEI		1	1	3	P00519.4	P00519.4 [1116-1124]		0	1016.64	0.915993			138.9	80.1	2			78.3	46.7	2			160.8	102.4	2			116.6	89.1	2	7.3		115.2	94.2	3			159.9	110.5	2		n/a	n/a	Peak Found	High	n/a	n/a	Peak Found	Peak Found	n/a	n/a	High	Peak Found	n/a	n/a	High	Peak Found	Peak Found	n/a	Peak Found	Peak Found	n/a	n/a	Peak Found	Peak Found	High	8.78117e-05	0.000127899	0.87397	2.77	0.000184293	0.000440917	40.68
FALSE	High	YVVPYTIHL		1	1	11	Q9NTI5.1	Q9NTI5.1 [990-998]		0	1104.61	0.915942	21.2	17.8	132.1	108.8	4	27.7	28.1	145.3	145	4	24.9	20.5	124.3	140.3	4	37.2	59.6	228.2	241.5	4	24		146.2	173.9	3	34.6	39.6	200	179.2	4		Peak Found	Peak Found	High	High	Peak Found	Peak Found	High	High	Peak Found	Peak Found	High	High	Peak Found	Peak Found	High	High	Peak Found	n/a	Peak Found	High	Peak Found	Peak Found	High	High	High	0.000294995	0.000561296	0.466398	2.11	0.00221298	0.00079565	74.56
FALSE	High	GLPTSVPQI		1	1	2	O60307.2	O60307.2 [1283-1291]		0	911.52	0.915654	167.5	211.6	48.1	52.7	4	153.2	191.8	76.3	98.2	4	125.5	163.4	52.6	69	4	126.6	139	38.2	64	4	96.4	120.1	34.6	42.1	4	113	113	37.3	65.9	4		Peak Found	High	Peak Found	Peak Found	Peak Found	Peak Found	Peak Found	Peak Found	Peak Found	Peak Found	Peak Found	Peak Found	Peak Found	Peak Found	Peak Found	Peak Found	High	Peak Found	Peak Found	Peak Found	Peak Found	Peak Found	Peak Found	Peak Found	High	0.00178499	0.0100956	0.158956	1.61	0.0446168	0.00678959	74.89
FALSE	High	TPFGGGTGGFGTTSTF		1	1	3	P52948.4	P52948.4 [8-23]		0	1491.68	0.915539			62.3		1			34.5		1			86.7		1			107.7	147.9	2			56	154.8	2			95.6	154.5	2		n/a	n/a	Peak Found	n/a	n/a	n/a	Peak Found	n/a	n/a	n/a	Peak Found	n/a	n/a	n/a	Peak Found	High	n/a	n/a	Peak Found	High	n/a	n/a	Peak Found	Medium	High	0.00123166	0.00603877	0.205748	2.57	0.028557	0.00450313	80.51
FALSE	High	AVLDNPYPV		1	1	8	P48637.1	P48637.1 [466-474]		0	987.515	0.915428			83.7	120.7	2			73.4	96.2	2			77.3	95.3	2			102.3	117.2	2			98.1	105.9	2			98.1	131.8	2		n/a	n/a	High	High	n/a	n/a	Peak Found	Peak Found	n/a	n/a	Peak Found	High	n/a	n/a	High	High	n/a	n/a	High	High	n/a	n/a	Peak Found	High	High	0.000444698	0.00112485	0.373978	1.82	0.00507766	0.00156071	71.6
FALSE	High	YLRPSLFVY		1	1	11	P12956.2	P12956.2 [361-369]		0	1157.64	0.915428	66.3	110.1			2	66.6	94.4			2	103.4	112			2	104.3	143.2			2	76	116			2	111.6	96.1			2		High	High	n/a	n/a	High	High	n/a	n/a	High	Peak Found	n/a	n/a	High	High	n/a	n/a	High	High	n/a	n/a	Medium	High	n/a	n/a	High	0.000967609	0.00434078	0.235998	1.93	0.0209098	0.00328079	73.38
FALSE	High	KDIGFIKLD		1	1	6	P62273.2	P62273.2 [48-56]		0	1048.6	0.915394	69.4	103.3			2	220.9	220.5			2	68.1	97			2	124.2	125.9			2	22.9	22.9			2	25				1		Peak Found	High	n/a	n/a	High	High	n/a	n/a	High	Peak Found	n/a	n/a	High	High	n/a	n/a	Peak Found	Peak Found	n/a	n/a	Peak Found	n/a	n/a	n/a	High	0.000240159	0.000194304	0.732011	3.69	0.0003989	0.000466563	58.19
FALSE	High	FASGAFLHI		1	1	12	Q8WUM4.1	Q8WUM4.1 [155-163]		0	962.509	0.91535	11.9	7.1	144	146	4	7.4	10.4	140.8	149.6	4	6.2	8.1	176.1	148.1	4	9.6		219.5	205.7	3	8.3	15.4	233.2	185.5	4	7.3	15.2	214.8	229.8	4		Peak Found	Peak Found	High	High	Peak Found	Peak Found	High	High	Peak Found	Peak Found	High	High	Peak Found	n/a	High	High	Peak Found	Peak Found	High	High	Peak Found	Peak Found	High	High	High	0.000240159	0.000249178	0.643015	2.15	0.000628292	0.000466563	70.11
FALSE	High	MPADTNKAF		1	1	27	Q9P0I2.3	Q9P0I2.3 [210-218]		0	994.466	0.915143	147.7	168.6	16.2	14.3	4	340.4	347.5	24.1	23	4	154.2	152.9	24.6	29.1	4	236.8	220.1	20.8	23.4	4	57.2	66.8	40	43	4	80.9	93.5	36.4	38.3	4		High	High	High	High	High	High	High	High	High	High	High	High	High	High	High	High	High	High	High	High	High	High	High	High	High	0.000240159	0.000192383	0.735737	2.76	0.000391498	0.000466563	38.82
FALSE	High	KLFWRELKL		1	1	12	Q9Y613.3	Q9Y613.3 [628-636]		0	1232.75	0.914643	72.9	109.6			2	49.8	64.7			2	70.6	118.3			2	90.9	150.7			2	86.3	158.2			2	87.8	140.1			2		High	High	n/a	n/a	High	High	n/a	n/a	High	High	n/a	n/a	High	High	n/a	n/a	High	High	n/a	n/a	High	High	n/a	n/a	High	8.78117e-05	0.000138903	0.848233	3.58	0.000213722	0.000440917	56.45
FALSE	High	SFLKAVPSQKRT		1	1	10	P31949.2	P31949.2 [94-105]		0	1361.79	0.914388	125.9	90.3			2	162.2	103.9			2	115.2	105	8.7		3		104.9			1	167.8	130.3		10.8	3	89.8	85			2		High	High	n/a	n/a	High	High	n/a	n/a	High	High	Peak Found	n/a	n/a	High	n/a	n/a	High	High	n/a	Peak Found	Peak Found	High	n/a	n/a	High	8.78117e-05	2.25285e-05	1.36201	3.53	9.68677e-06	0.000440917	31.95
FALSE	High	GHQQLYWSHPRKFG		1	1	16	P62273.2	P62273.2 [2-15]		0	1740.87	0.914288	103.8	110.3			2	466.4	438.4	25	25.3	4	53	57.6			2	119.4	93.9			2	24.9	30.5	3.7		3	14.9	30.2		2.4	3		High	High	n/a	n/a	High	High	High	Peak Found	High	High	n/a	n/a	High	High	n/a	n/a	High	High	Peak Found	n/a	Peak Found	Peak Found	n/a	Peak Found	High	8.78117e-05	4.39053e-06	1.80552	4.14	6.46693e-07	0.000440917	34.69
FALSE	High	FPKHQDLQF		1	1	59	Q5T280.3	Q5T280.3 [160-168]		0	1159.59	0.914202	128.2	127.5	37.4	48.1	4	106.6	127.1	45.7	65.4	4	116.1	119.6	57.7	52.4	4	177.8	161.7	96.6	71.2	4	141.5	154.1	50.8	57.8	4	148.5	147.5	80.2	80.4	4		High	High	High	High	High	High	High	High	High	High	High	High	High	High	High	High	High	High	High	High	High	High	High	High	High	0.000240159	0.000182232	0.75593	2.82	0.000353402	0.000466563	44.7
FALSE	High	FLLEREQLL		1	1	2	Q96M89.1	Q96M89.1 [211-219]		0	1160.67	0.914094			156.9	150.3	2			66.5	75.8	2			152.7	113.4	2			62.2	54.9	2			111.5	106.1	2			68.1	81.6	2		n/a	n/a	Peak Found	Peak Found	n/a	n/a	Peak Found	Peak Found	n/a	n/a	High	Peak Found	n/a	n/a	Peak Found	Peak Found	n/a	n/a	Medium	Peak Found	n/a	n/a	Peak Found	Peak Found	High	0.000240159	0.000303984	0.58595	2.15	0.000882004	0.000466563	73.37
FALSE	High	TVLNEKQLHTL		2	2	2	P61371.1; Q96A47.1	P61371.1 [186-196]; Q96A47.1 [196-206]		0	1295.73	0.914062			134.7		1			156	107.4	2			157	86.4	2			114.5	70.8	2			80.1	41.5	2			82.8	68.8	2	NotUnique	n/a	n/a	High	n/a	n/a	n/a	Peak Found	Peak Found	n/a	n/a	Peak Found	High	n/a	n/a	Peak Found	Peak Found	n/a	n/a	Peak Found	Peak Found	n/a	n/a	Peak Found	Peak Found	High	0.000240159	0.000190207	0.74	2.24	0.000383179	0.000466563	43.95
FALSE	High	NQKPPSAEY		1	1	39	Q9UPN3.4	Q9UPN3.4 [5369-5377]		0	1033.49	0.914045	46.8	49.9	207.2	173.7	4	47.1	51.5	156.4	151.6	4	60.8	58.7	175.4	207.6	4	54.5	41	141.9	133.7	4	43.1	39.7	128.4	108.1	4	51	41.1	112.3	118.7	4		High	High	High	High	High	High	High	High	High	High	High	High	High	High	High	High	High	High	High	High	High	High	High	High	High	8.78117e-05	0.00013045	0.867874	1.67	0.000190913	0.000440917	30.4
FALSE	High	IFREGDGVY		1	1	1	Q8N7H5.2	Q8N7H5.2 [314-322]		0	1055.52	0.913963			108.5	109.4	2			58	80.4	2			95.6	141.3	2			99	108.5	2	46.3		102.2	138.4	3			100.6	112	2		n/a	n/a	Peak Found	Peak Found	n/a	n/a	Peak Found	Peak Found	n/a	n/a	Peak Found	High	n/a	n/a	Peak Found	Peak Found	Peak Found	n/a	Peak Found	Peak Found	n/a	n/a	Peak Found	Peak Found	High	0.00205848	0.0125001	0.139236	1.96	0.0536269	0.00715589	48.25
FALSE	High	KLYDEESLL		1	1	3	Q9HCK8.5	Q9HCK8.5 [2113-2121]		0	1109.57	0.913878	71.3	94.7			2	87.4	94.7			2	94.5	94.2			2	119.3	139.1			2	95.5	115.3			2	105.5	88.6			2		Peak Found	Peak Found	n/a	n/a	Peak Found	Peak Found	n/a	n/a	Peak Found	Low	n/a	n/a	Peak Found	High	n/a	n/a	Peak Found	Peak Found	n/a	n/a	Peak Found	Medium	n/a	n/a	High	0.000591003	0.00198191	0.311661	3.2	0.00937468	0.0019951	63.87
FALSE	High	KLFDDKLQN		1	1	1	Q96SU4.2	Q96SU4.2 [138-146]		0	1120.6	0.91366	115.3				1			93.5	85.8	2			91.4	96.2	2			100.8	104	2			81.9	96.1	2			144.4	90.6	2		Peak Found	n/a	n/a	n/a	n/a	n/a	Peak Found	Peak Found	n/a	n/a	Peak Found	Peak Found	n/a	n/a	Peak Found	Peak Found	n/a	n/a	Peak Found	High	n/a	n/a	Peak Found	Peak Found	High	0.000273491	0.000522267	0.477777	2.25	0.00201135	0.00079565	40.72
FALSE	High	TLQEALAHA		1	1	3	Q14980.2	Q14980.2 [1047-1055]		0	953.505	0.913615	231.7	101	26.3		3	219.6	145.7			2	135.2	96	37.7	52	4	92.6	80.9			2	88.8	109.6	52.4	38.3	4	89.6	102.7			2		High	Peak Found	Peak Found	n/a	High	Peak Found	n/a	n/a	High	Peak Found	Peak Found	Peak Found	Peak Found	Peak Found	n/a	n/a	Peak Found	Peak Found	Peak Found	Peak Found	Peak Found	Peak Found	n/a	n/a	High	0.000591003	0.0019289	0.314454	1.73	0.00910839	0.0019951	48.37
FALSE	High	SLAGLAPHI		1	1	1	A5YKK6.2	A5YKK6.2 [1366-1374]		0	878.509	0.913549	129.5	106.5			2	156.1	178.9	13		3	139.4	149.4			2	84.8				1	53.6	95.3			2	39.5	54			2		Peak Found	Peak Found	n/a	n/a	High	Peak Found	Peak Found	n/a	Peak Found	Peak Found	n/a	n/a	Peak Found	n/a	n/a	n/a	Peak Found	Peak Found	n/a	n/a	Peak Found	Peak Found	n/a	n/a	High	0.000273491	0.000520144	0.478434	1.69	0.00200035	0.00079565	61.12
FALSE	High	EFGRFASFEAQGALAN		1	1	7	P01903.1	P01903.1 [72-87]		0	1714.82	0.913525					0					0					0			121.7	90.5	2			53.1	70.6	2			142.3	121.7	2		n/a	n/a	n/a	n/a	n/a	n/a	n/a	n/a	n/a	n/a	n/a	n/a	n/a	n/a	High	High	n/a	n/a	High	High	n/a	n/a	High	High	High	0.000240159	0.000234883	0.662669	3.24	0.000566205	0.000466563	71.48
FALSE	High	YLYTDTVDL		1	1	3	Q8NDN9.1	Q8NDN9.1 [427-435]		0	1102.53	0.913506	166.2	150.3	16.1		3	121.4	152.1	20.6		3	110.7	115.7	14		3	143.1	143.4	13.7		3	128.4	106.9			2	97.3				1		Peak Found	Peak Found	Peak Found	n/a	High	Peak Found	Peak Found	n/a	Peak Found	Peak Found	Peak Found	n/a	High	Peak Found	Peak Found	n/a	Peak Found	Peak Found	n/a	n/a	High	n/a	n/a	n/a	High	0.00171838	0.00967151	0.162878	0.96	0.0430237	0.00649444	80.76
FALSE	High	IIIDSVPEV		1	1	5	Q9H4I2.3	Q9H4I2.3 [566-574]		0	984.561	0.913428	137.4	112.9			2	138.9	126.2	8.9		3	127.4	94			2	95	79.2			2	100.3	93.3			2	86.5				1		High	Peak Found	n/a	n/a	High	Peak Found	Peak Found	n/a	High	Peak Found	n/a	n/a	High	Peak Found	n/a	n/a	Peak Found	Peak Found	n/a	n/a	High	n/a	n/a	n/a	High	0.00254179	0.0157623	0.117211	1.32	0.0657758	0.00874616	81
FALSE	High	YLNKHIQKV		1	1	10	Q9HBE1.1	Q9HBE1.1 [619-627]		0	1142.67	0.913416			153.5	117.5	2			116.8	96.9	2			100.6	99	2	21.5		128.4	107.2	3			118.2	94.7	2			87.2	58.4	2		n/a	n/a	High	Peak Found	n/a	n/a	High	High	n/a	n/a	Peak Found	Peak Found	Peak Found	n/a	Peak Found	High	n/a	n/a	High	High	n/a	n/a	High	High	High	8.78117e-05	0.000107236	0.927032	3.27	0.000134994	0.000440917	27.42
FALSE	High	RYFPAGNVVNEGFF		1	1	7	Q9H4G4.3	Q9H4G4.3 [132-145]		0	1616.79	0.91333					0					0					0	78	134.3			2	85.8	77			2	120.2	104.8			2		n/a	n/a	n/a	n/a	n/a	n/a	n/a	n/a	n/a	n/a	n/a	n/a	High	High	n/a	n/a	High	High	n/a	n/a	High	High	n/a	n/a	High	0.000240159	0.000248021	0.644516	2.51	0.000623212	0.000466563	78.29
FALSE	High	PVPPLPEYGGK		1	1	2	P24539.2	P24539.2 [43-53]		0	1153.63	0.913199			97.5	163.9	2			132.5	154.5	2				50.6	1			91.5	65.3	2					0		44.3			1		n/a	n/a	Peak Found	Peak Found	n/a	n/a	High	High	n/a	n/a	n/a	Peak Found	n/a	n/a	Peak Found	Peak Found	n/a	n/a	n/a	n/a	n/a	Peak Found	n/a	n/a	High	0.000609061	0.00215682	0.303054	1.45	0.0102531	0.00214765	53.76
FALSE	High	EQGRVHVVY		1	1	64	O95450.2	O95450.2 [204-212]		0	1086.57	0.913105	163.1	166.7	4.6	4.3	4	161.3	154.3	3.4	3.4	4	163	158.2	4	4.3	4	261.8	237.3	6.4	5.1	4	244.3	220	7	7	4	200.3	210.9	4.7	4.9	4		High	High	High	High	High	High	High	High	High	High	High	High	High	High	High	High	High	High	High	High	High	High	High	High	High	0.000240159	0.000248367	0.644065	2.37	0.000624732	0.000466563	34.15
FALSE	High	YLFHREVQA		1	1	4	Q8N9N5.3	Q8N9N5.3 [258-266]		0	1162.6	0.913017			121.5	151.2	2			145.4	172.4	2			76.5		1			82.7	68	2			77.4	71	2			58.4	75.4	2		n/a	n/a	Peak Found	Peak Found	n/a	n/a	High	High	n/a	n/a	High	n/a	n/a	n/a	High	Peak Found	n/a	n/a	Peak Found	Peak Found	n/a	n/a	Peak Found	Peak Found	High	0.000240159	0.000285699	0.602366	1.74	0.000794505	0.000466563	38.11
