## Supplementary material for "Digging deeper into the immunopeptidome with TripleToolWF": FileS4 - BCG - IDs & quant - processed (part 25 of 36)

### Sheet: Quan_INFERYS (continued)
Checked	Confidence	Annotated Sequence	Modifications	# Protein Groups	# Proteins	# PSMs	Master Protein Accessions	Positions in Master Proteins	Modifications in Master Proteins	# Missed Cleavages	Theo. MH+ [Da]	Upregulation upon infection all conditions together	Abundances (Scaled): F1: Sample	Abundances (Scaled): F2: Sample	Abundances (Scaled): F3: Sample	Abundances (Scaled): F4: Sample	nonInf quan frequency	Abundances (Scaled): F5: Sample	Abundances (Scaled): F6: Sample	Abundances (Scaled): F7: Sample	Abundances (Scaled): F8: Sample	Heat BCG quan frequency	Abundances (Scaled): F9: Sample	Abundances (Scaled): F10: Sample	Abundances (Scaled): F11: Sample	Abundances (Scaled): F12: Sample	BCG quan frequency	Abundances (Scaled): F13: Sample	Abundances (Scaled): F14: Sample	Abundances (Scaled): F15: Sample	Abundances (Scaled): F16: Sample	nonInf Cyto quan frequency	Abundances (Scaled): F17: Sample	Abundances (Scaled): F18: Sample	Abundances (Scaled): F19: Sample	Abundances (Scaled): F20: Sample	Heat BCG Cyto quan frequency	Abundances (Scaled): F21: Sample	Abundances (Scaled): F22: Sample	Abundances (Scaled): F23: Sample	Abundances (Scaled): F24: Sample	BCG Cyto quan frequency	Quan Info	Found in Sample: F1: Sample	Found in Sample: F2: Sample	Found in Sample: F3: Sample	Found in Sample: F4: Sample	Found in Sample: F5: Sample	Found in Sample: F6: Sample	Found in Sample: F7: Sample	Found in Sample: F8: Sample	Found in Sample: F9: Sample	Found in Sample: F10: Sample	Found in Sample: F11: Sample	Found in Sample: F12: Sample	Found in Sample: F13: Sample	Found in Sample: F14: Sample	Found in Sample: F15: Sample	Found in Sample: F16: Sample	Found in Sample: F17: Sample	Found in Sample: F18: Sample	Found in Sample: F19: Sample	Found in Sample: F20: Sample	Found in Sample: F21: Sample	Found in Sample: F22: Sample	Found in Sample: F23: Sample	Found in Sample: F24: Sample	PSM Confidence (by Search Engine): Sequest HT	PSM q-Value (by Search Engine): Sequest HT	PSM PEP (by Search Engine): Sequest HT	PSM SVM Score (by Search Engine): Sequest HT	PSM XCorr (by Search Engine): Sequest HT	PEP	q-Value	Top Apex RT [min]
FALSE	High	NLYEKTYLPAVDEKLRDL		1	1	2	P02655.1	P02655.1 [57-74]		0	2180.16	0.912429					0					0					0	99.5	112.9			2	65.8	141.9			2	77.8	102.1			2		n/a	n/a	n/a	n/a	n/a	n/a	n/a	n/a	n/a	n/a	n/a	n/a	Peak Found	High	n/a	n/a	Peak Found	High	n/a	n/a	Peak Found	Peak Found	n/a	n/a	High	8.78117e-05	6.08805e-07	2.34015	5.5	2.47363e-08	0.000440917	67.39
FALSE	High	QLFSHMHAV		1	1	3	Q92542.2	Q92542.2 [216-224]		0	1069.52	0.912413					0			102.3		1			78.8	76.5	2				108.3	1			83.7	71.7	2			131.2	147.5	2		n/a	n/a	n/a	n/a	n/a	n/a	Peak Found	n/a	n/a	n/a	Peak Found	Peak Found	n/a	n/a	High	Peak Found	n/a	n/a	Peak Found	Peak Found	n/a	n/a	Peak Found	High	High	0.000294995	0.000679101	0.438364	1.71	0.00281603	0.000935782	41.36
FALSE	High	TLDDRTVLV		1	1	6	Q71F56.1	Q71F56.1 [594-602]		0	1031.57	0.912316	71.4	96.6	118.1	157.5	4		313	107.2	156.2	3	23	113.1	79	112.4	4	102	119	85	97.6	4		32.1	57.7	82.6	3	57.1	39	85.1	95.1	4		Peak Found	Peak Found	Peak Found	High	n/a	Peak Found	High	High	Peak Found	Peak Found	High	Peak Found	Peak Found	Peak Found	Peak Found	Peak Found	n/a	Peak Found	High	Peak Found	Peak Found	Peak Found	High	Peak Found	High	0.000240159	0.000213948	0.69604	2.56	0.00047775	0.000466563	57.37
FALSE	High	GLAKRVWSL		1	1	15	Q9BUH6.2	Q9BUH6.2 [127-135]		0	1029.62	0.912202	154.8	150.4	24.3		3	201.3	189.8	109	77.2	4	78.9	79.8	92	39	4	155.4	147.1	76.1	37.5	4	107.9	109	86.8	90.1	4	99.6	115.8	42.5	35.9	4		High	High	High	n/a	High	High	High	Peak Found	High	High	High	Peak Found	High	High	Peak Found	Peak Found	High	High	Peak Found	Peak Found	High	High	Peak Found	Peak Found	High	0.000240159	0.000317086	0.575415	2.56	0.000946266	0.000466563	47.71
FALSE	High	TAIPKGLAF		1	1	9	Q14164.1	Q14164.1 [384-392]		0	917.545	0.912197	177.7	245	11.2	9.6	4	132.6	229.5	13.8		3	145.8	205.2	9.8	14.8	4	159.9	220.5	8.9	10	4	64.5	91.6			2	82	67.5			2		High	High	Peak Found	Peak Found	Medium	High	Peak Found	n/a	High	High	Peak Found	Peak Found	High	High	Peak Found	Peak Found	Peak Found	Medium	n/a	n/a	Peak Found	Peak Found	n/a	n/a	High	0.000525007	0.001491	0.341889	2.54	0.00691147	0.00164442	61.81
FALSE	High	HLSDAIVEV		1	1	11	Q8NBF6.1	Q8NBF6.1 [443-451]		0	982.52	0.91217			101.8	114.1	2	3.7		132.8	173.8	3			105.9	146.4	2			87.4	125.5	2	4.3	5.3	130.7	201.2	4	3.6	4.3	179.6	179.6	4		n/a	n/a	High	High	Peak Found	n/a	High	Peak Found	n/a	n/a	High	High	n/a	n/a	High	Peak Found	Peak Found	Peak Found	High	Peak Found	Peak Found	Peak Found	High	High	High	0.000812364	0.00336629	0.259756	2.29	0.0162441	0.002999	58.49
FALSE	High	IAVEPGNQW		1	1	5	O43660.1	O43660.1 [210-218]		0	1013.51	0.912168				104.7	1			84.3	104.3	2			82	87.3	2			100.7	115.1	2			102	111.2	2			101.6	106.9	2		n/a	n/a	n/a	Peak Found	n/a	n/a	High	Peak Found	n/a	n/a	Peak Found	Peak Found	n/a	n/a	Peak Found	High	n/a	n/a	High	Peak Found	n/a	n/a	High	High	High	0.00127924	0.00625576	0.202533	1.41	0.0294857	0.00464019	64.96
FALSE	High	RAVGRLEAV		1	1	11	Q01518.5	Q01518.5 [13-21]		0	970.579	0.912156	152.7	152.7	25.1	15.9	4	128.6	124.4	14.9	11.9	4	128.5	142.6	14.8	12	4	262	204.1	18.1	19.2	4	234.6	242.5	22.9	19.6	4	202.2	209.8	21.6	19.4	4		Peak Found	Peak Found	Peak Found	Peak Found	High	High	Peak Found	Peak Found	Peak Found	High	Peak Found	Peak Found	High	High	Peak Found	High	Peak Found	High	High	Peak Found	High	High	Medium	Peak Found	High	0.000781845	0.00311065	0.267251	1.46	0.0149958	0.00277895	32.45
FALSE	High	MRYVASYLLAA		1	1	2	P05387.1	P05387.1 [1-11]		0	1257.67	0.912154			77.3	121.6	2			200.7	217.9	2			67.2	80.8	2			92.1	135	2	17.7		54.7	63.3	3			82.8	89.2	2		n/a	n/a	Peak Found	Peak Found	n/a	n/a	High	Peak Found	n/a	n/a	Peak Found	Peak Found	n/a	n/a	High	Peak Found	Peak Found	n/a	Peak Found	Peak Found	n/a	n/a	Peak Found	Peak Found	High	0.00283119	0.0182227	0.103019	1.27	0.0747739	0.00980656	71.63
FALSE	High	FALTKTFSL		1	1	5	Q12882.2	Q12882.2 [570-578]		0	1027.58	0.912012	26.8		165.6	110.2	3			27.1	29.1	2	53.7		146.6	119.9	3	45.1	67.6	170.3	156.9	4	25.1	60.3	143.2	167	4	43.1	56.8	205.9	179.8	4		Peak Found	n/a	Peak Found	Peak Found	n/a	n/a	Peak Found	Peak Found	Peak Found	n/a	Peak Found	Peak Found	Peak Found	Peak Found	High	High	Peak Found	Peak Found	Peak Found	High	Peak Found	Peak Found	High	High	High	0.000240159	0.000281364	0.606593	2.03	0.000774169	0.000466563	73.15
FALSE	High	KLLKYLEAV		1	1	2	P10155.2	P10155.2 [224-232]		0	1076.67	0.911997	41.1				1	77.5	69.2		20.6	3	63.1	67.9			2	133	147.1			2		183.1			1	148.8	199.5		49.1	3		Peak Found	n/a	n/a	n/a	Peak Found	Peak Found	n/a	Peak Found	Peak Found	Peak Found	n/a	n/a	Peak Found	Peak Found	n/a	n/a	n/a	High	n/a	n/a	Peak Found	High	n/a	Peak Found	High	0.000346976	0.000918841	0.398504	2.72	0.00403725	0.00108178	54.47
FALSE	High	ALIDSMSLA	1xOxidation [M6]	1	1	3	P13010.3	P13010.3 [456-464]		0	936.471	0.911803	127.8	163.3	104.1	112.4	4	52.4		33.3	57.2	3	106.9	137.5	49.2	66.2	4	90.4	100.5	60.7	85.5	4	140	190.2			2	141.7	153.4	27.3		3		Peak Found	Peak Found	Peak Found	Peak Found	Peak Found	n/a	Peak Found	Peak Found	Peak Found	Peak Found	Peak Found	Peak Found	Peak Found	Peak Found	Peak Found	Peak Found	High	High	n/a	n/a	Peak Found	Medium	Peak Found	n/a	High	0.00270416	0.0174376	0.107364	1.3	0.0719164	0.00938428	66.17
FALSE	High	LLSTSQHLL		1	1	12	P0CG40.1	P0CG40.1 [247-255]		0	1011.58	0.911333	16.6	35.5	109.8	220.6	4	22	29.5	155	176.1	4	13.3	95.8	117.2	122.4	4			92	166.1	2	14.5		142.1	168	3	36.5	46.1	166.1	154.9	4		Peak Found	Peak Found	High	High	Peak Found	Peak Found	High	High	Peak Found	Peak Found	High	High	n/a	n/a	High	High	Peak Found	n/a	High	High	Peak Found	Peak Found	High	High	High	0.000294995	0.000655484	0.44337	2.24	0.00269548	0.000935782	53.6
FALSE	High	GLSPEIHTL		1	1	9	P16298.2	P16298.2 [210-218]		0	966.525	0.911315			118.7	138.2	2			120.3	109.6	2			100.5	121.6	2			77.4	90.8	2			58	81.9	2			92.7	90.2	2		n/a	n/a	High	High	n/a	n/a	High	High	n/a	n/a	High	High	n/a	n/a	Peak Found	High	n/a	n/a	Peak Found	High	n/a	n/a	Peak Found	High	High	0.000400962	0.00105767	0.3813	2.32	0.00473975	0.00127619	54.46
FALSE	High	ALSRLLPGL		1	1	11	Q86Y56.4	Q86Y56.4 [30-38]		0	939.599	0.911218			143.2	94.9	2			118.4	95.2	2			134.6	78.6	2			94.9	92.2	2			89.7	94	2			86.6	77.8	2		n/a	n/a	Medium	High	n/a	n/a	High	Medium	n/a	n/a	High	Medium	n/a	n/a	High	High	n/a	n/a	Peak Found	Medium	n/a	n/a	Medium	High	High	0.00104729	0.00466162	0.229421	2.62	0.0224076	0.00369933	70.77
FALSE	High	RPGIGATHSSRFIPLK		1	1	4	P62841.2	P62841.2 [130-145]		0	1736.99	0.911133	38		127.4	154.5	3	91	58.6	190.9	201	4			65		1					0			59.1	14.5	2					0		Peak Found	n/a	Peak Found	Peak Found	High	High	High	High	n/a	n/a	Peak Found	n/a	n/a	n/a	n/a	n/a	n/a	n/a	Peak Found	Peak Found	n/a	n/a	n/a	n/a	High	8.78117e-05	2.87693e-06	1.91991	5.52	3.2169e-07	0.000440917	36.58
FALSE	High	ILQKELSQL		1	1	2	P49454.2	P49454.2 [2907-2915]		0	1071.64	0.911035	33.9		223.6	195.7	3			147.9	121.9	2			175.2	143.1	2			28.9	46.9	2		55.4		27.3	2		68.6		31.7	2		Peak Found	n/a	High	Peak Found	n/a	n/a	Peak Found	Peak Found	n/a	n/a	High	Peak Found	n/a	n/a	Peak Found	Peak Found	n/a	Peak Found	n/a	Peak Found	n/a	Peak Found	n/a	Peak Found	High	0.000268528	0.000416538	0.51714	2.82	0.00145891	0.000597372	55.08
FALSE	High	VVYALKRQGRTLYGFGG		1	1	3	P62805.2	P62805.2 [87-103]		0	1885.04	0.910917			108.9	112	2		72.4	103.1	167.5	3			50.7		1	26.7		138.1	143.3	3			47.8	150.7	2			90.6	88.2	2		n/a	n/a	High	Peak Found	n/a	Peak Found	Peak Found	High	n/a	n/a	Peak Found	n/a	Peak Found	n/a	High	Peak Found	n/a	n/a	Peak Found	Peak Found	n/a	n/a	Peak Found	Peak Found	High	0.000240159	0.000246025	0.647142	2.1	0.00061447	0.000466563	50.14
FALSE	High	FTVLSTKSL		1	1	7	O75367.4	O75367.4 [183-191]		0	995.577	0.910867	105	161.9	5.6		3	84.7	113.1			2	83.7	138.9			2	156.8	190.3		12.6	3	66.8	98.1			2	101.6	80.9			2		High	High	Peak Found	n/a	High	Peak Found	n/a	n/a	Peak Found	Peak Found	n/a	n/a	High	High	n/a	Peak Found	High	Peak Found	n/a	n/a	High	Peak Found	n/a	n/a	High	0.000294995	0.000604381	0.455186	2.15	0.00243421	0.000895141	59.15
FALSE	High	FMKRDLT	1xOxidation [M2]	1	1	6	Q9NW68.1	Q9NW68.1 [31-37]		0	926.476	0.910651			152.3	122.8	2	54.7		279.4	225.5	3			58.9	74.8	2			81.7	68.5	2			32.4	25.1	2				23.8	1		n/a	n/a	High	High	Peak Found	n/a	High	High	n/a	n/a	High	High	n/a	n/a	Peak Found	Peak Found	n/a	n/a	Peak Found	Peak Found	n/a	n/a	n/a	Peak Found	High	0.00168001	0.00922986	0.167141	1.61	0.0413547	0.00623008	26.82
FALSE	High	IQDYLQQLTGARTVPR		1	1	4	P35754.2	P35754.2 [57-72]		0	1859.01	0.910622					0					0					0			104.8	108.9	2			63.7	104.5	2	65.1		129.3	123.9	3		n/a	n/a	n/a	n/a	n/a	n/a	n/a	n/a	n/a	n/a	n/a	n/a	n/a	n/a	High	Peak Found	n/a	n/a	Peak Found	High	Peak Found	n/a	Medium	High	High	0.000240159	0.000318562	0.574285	2.99	0.000953578	0.000466563	62.96
FALSE	High	VLQQKLEAI		1	1	2	P54578.3	P54578.3 [210-218]		0	1041.63	0.910461	29.1		118.6		2			119.6	52.3	2			124.1	62.6	2			142.8	136.8	2	54.2		148.1	145.7	3	18.7		163.9	83.4	3		Peak Found	n/a	High	n/a	n/a	n/a	Peak Found	Peak Found	n/a	n/a	Peak Found	Peak Found	n/a	n/a	High	Peak Found	Peak Found	n/a	Peak Found	Peak Found	Peak Found	n/a	Peak Found	Peak Found	High	0.000525007	0.00140346	0.348589	2.61	0.00647292	0.00164442	49.92
FALSE	High	RLAQAMETA	1xOxidation [M6]	2	2	6	Q8NG27.2; O43164.4	Q8NG27.2 [543-551]; O43164.4 [582-590]		0	1006.5	0.910437			148.5	103.1	2			109.4	76.8	2			116.8	90.7	2			97.5	76.3	2			98.8	57.1	2			133.3	91.7	2	NotUnique	n/a	n/a	Peak Found	High	n/a	n/a	High	Peak Found	n/a	n/a	Peak Found	High	n/a	n/a	High	High	n/a	n/a	Peak Found	Peak Found	n/a	n/a	Peak Found	Medium	High	0.000929887	0.00397241	0.244225	1.9	0.019164	0.00325627	26.91
FALSE	High	VLTSEVHSV		1	1	4	Q9NVM9.2	Q9NVM9.2 [229-237]		0	970.52	0.910378	148.8	100.3	50	68.9	4	129.4	78.9	62.3	47.2	4	92.5	94.5	28.2	26.1	4	182.6	174.9	73.9	51.4	4	110.8	115.5	105.4	102.9	4	230.9	159.5	88.5	76.5	4		Peak Found	Peak Found	Peak Found	Peak Found	Peak Found	Peak Found	Peak Found	Peak Found	High	Peak Found	Peak Found	Peak Found	High	Peak Found	Peak Found	Peak Found	Peak Found	Peak Found	Peak Found	Peak Found	High	Peak Found	Low	Peak Found	High	0.000767786	0.00303612	0.269565	1.85	0.0146298	0.00277895	40.29
FALSE	High	ILLPYVSKV		1	1	20	Q9BSA9.1	Q9BSA9.1 [218-226]		0	1031.65	0.910213	6.2	7.3	195.2	201.3	4	6.1	5.7	254.7	229.7	4	3.9	3.9	142.5	145.2	4	5.3	9	201.5	225.1	4	3.4	4.9	174	192.2	4	4.6	4.6	170.6	203	4		Peak Found	Peak Found	High	High	High	High	High	High	Peak Found	Peak Found	High	High	High	High	High	High	High	Peak Found	High	High	High	High	High	High	High	0.00112547	0.00527103	0.218154	2.21	0.0251848	0.00411267	69.89
FALSE	High	YLDPFLHHV		1	1	1	Q9UHJ3.2	Q9UHJ3.2 [211-219]		0	1140.58	0.909981			80.8	153.6	2			64.7	157.3	2				101.7	1			80	104.4	2				57.4	1					0		n/a	n/a	Peak Found	Peak Found	n/a	n/a	Peak Found	High	n/a	n/a	n/a	Peak Found	n/a	n/a	Peak Found	Peak Found	n/a	n/a	n/a	Peak Found	n/a	n/a	n/a	n/a	High	0.000240159	0.000388082	0.530876	1.9	0.00130967	0.000466563	58.75
FALSE	High	SLYHVESTV		1	1	22	Q9NXC5.2	Q9NXC5.2 [26-34]		0	1034.52	0.90994	135	155.1	101.4	110.2	4	101.7	126.1	73.5	92	4	94.9	142	102.6	125.9	4	72.1	93.4	96	87.9	4	62.1	95.8	78.5	86.9	4	122.4	99.5	72.7	72.3	4		High	Peak Found	High	High	High	Peak Found	High	High	High	High	High	High	High	Peak Found	High	High	High	High	High	High	High	High	High	High	High	0.000273491	0.000511934	0.481019	2.46	0.00195772	0.00079565	47.09
FALSE	High	IPNENEAQF		1	1	29	Q10567.2	Q10567.2 [853-861]		0	1061.49	0.909833	167.6	207.6	9.9	10.3	4	158.4	214.6	8.6	10.4	4	199.3	242.1	11.7	13	4	184.8	247.1	10.6	13.3	4	154.1	186.9	15	17.5	4	160.9	140	7.9	8.5	4		High	High	Peak Found	Peak Found	High	High	Peak Found	Peak Found	High	High	Peak Found	Peak Found	High	Medium	High	Peak Found	High	High	High	High	High	High	High	Peak Found	High	0.000591003	0.00178017	0.322823	2.07	0.00836156	0.00196298	55.12
FALSE	High	KLVKNLFEL		1	1	8	Q9UN37.1	Q9UN37.1 [207-215]		0	1103.68	0.9098	14.8		78.8	132.9	3	14.6	32.5	113.2	201.5	4	11		116.9	140	3			110.3	197.2	2			85.2	181.1	2	14.6		89.7	165.7	3		Peak Found	n/a	High	Peak Found	Peak Found	Peak Found	High	High	Peak Found	n/a	High	High	n/a	n/a	High	Peak Found	n/a	n/a	High	Peak Found	Peak Found	n/a	High	Peak Found	High	8.78117e-05	0.000160074	0.801907	3.21	0.000277019	0.000440917	59.45
FALSE	High	QARIEIE		1	1	24	P11021.2	P11021.2 [304-310]		0	858.468	0.909735	11		47.5	56.7	3	84.2	84.8	370.6	309.4	4	23	30.5	164.3	126.9	4	54.8	50	307.3	219.6	4	14	13.4	76	68.7	4	12.2	26.2	73.8	75.1	4		Peak Found	n/a	High	High	Peak Found	Peak Found	High	High	High	High	High	High	High	High	High	High	High	High	High	High	High	High	High	High	High	0.00130415	0.00631465	0.20168	1.7	0.029736	0.00471125	38.05
FALSE	High	LPAQTSLEY		1	1	11	Q8NBF2.1	Q8NBF2.1 [15-23]		0	1021.52	0.909507			91.9	106	2			88.8	105.7	2			91.4	113.8	2			112.8	116.1	2	6		108.4	117.8	3			121.7	119.8	2		n/a	n/a	Medium	High	n/a	n/a	High	High	n/a	n/a	High	High	n/a	n/a	High	High	Peak Found	n/a	High	High	n/a	n/a	High	Peak Found	High	0.000576196	0.00175326	0.32443	2.16	0.00822648	0.00187917	62.11
FALSE	High	YAQDEHLITF		1	1	1	O75643.2	O75643.2 [1245-1254]		0	1236.59	0.909178			96	127.1	2			65.7		1			87.8	130.3	2			71.8	121.3	2					0					0		n/a	n/a	Peak Found	Peak Found	n/a	n/a	Peak Found	n/a	n/a	n/a	Peak Found	High	n/a	n/a	Peak Found	Peak Found	n/a	n/a	n/a	n/a	n/a	n/a	n/a	n/a	High	0.000565931	0.00170308	0.327508	1.82	0.0079748	0.00187917	66.39
FALSE	High	NPGNPHNVY		1	1	15	Q969T9.1	Q969T9.1 [233-241]		0	1011.46	0.909009		19.5	152	129.2	3	22.4	28.7	137.2	134.6	4	42.5	51.9	203.1	200.9	4	37.3	23.9	210.2	174.2	4		20.2	136.7	119.1	3	37.8	32.7	164.1	121.8	4		n/a	Peak Found	High	High	Peak Found	Peak Found	High	High	Peak Found	Peak Found	High	High	Peak Found	Peak Found	High	High	n/a	Peak Found	High	High	Peak Found	Peak Found	High	High	High	0.000240159	0.000280602	0.607351	2.89	0.000770609	0.000466563	30.36
FALSE	High	ILRGEELTY		1	1	4	Q9UMN6.1	Q9UMN6.1 [2680-2688]		0	1093.59	0.908956			111.4	113.3	2			61.7	79.1	2			120.8	113.5	2			81.5	118.4	2			73.7		1			98.5	128.1	2		n/a	n/a	High	Peak Found	n/a	n/a	Peak Found	Peak Found	n/a	n/a	High	High	n/a	n/a	Peak Found	Peak Found	n/a	n/a	High	n/a	n/a	n/a	Peak Found	Peak Found	High	0.000609061	0.00212298	0.304652	1.77	0.0100832	0.00214765	51.53
FALSE	High	FALQGVNAL		1	1	6	Q9P243.2	Q9P243.2 [523-531]		0	932.52	0.908956	127.4	106.6			2	137.1	69	5		3	207.5	71.1	5.8		3	285.9	106.3	7.6	4.9	4	216.7	83	4.9	6.5	4	241.1	113.4			2		Peak Found	Peak Found	n/a	n/a	High	Peak Found	Peak Found	n/a	Peak Found	Medium	Peak Found	n/a	High	High	Peak Found	Peak Found	High	Peak Found	Peak Found	Peak Found	High	Peak Found	n/a	n/a	High	0.000927754	0.00377721	0.248927	2.35	0.0182296	0.00325627	79.94
FALSE	High	RLHEKGVLL		1	1	20	P46940.1	P46940.1 [1567-1575]		0	1064.66	0.908781			151.6	89	2			126.1	89	2			119.9	72.8	2			110.2	75.1	2			101	97.5	2			84.3	83.5	2		n/a	n/a	High	High	n/a	n/a	High	High	n/a	n/a	High	High	n/a	n/a	High	High	n/a	n/a	High	High	n/a	n/a	High	High	High	0.000240159	0.000209003	0.7047	3.15	0.000457411	0.000466563	33.08
FALSE	High	NPHVHVEY		1	1	8	Q9ULH1.4	Q9ULH1.4 [698-705]		0	994.474	0.908664	94.7	102.4			2	99.4	93.7			2	145.8	109.3			2	103.4	125.4			2	84.4	64.8			2	108.5	68.1			2		Peak Found	Peak Found	n/a	n/a	Peak Found	High	n/a	n/a	High	High	n/a	n/a	Peak Found	High	n/a	n/a	High	High	n/a	n/a	High	High	n/a	n/a	High	0.000240159	0.000198931	0.723173	2.6	0.000416981	0.000466563	32.77
FALSE	High	RLREVSEKL		1	1	13	O95071.2	O95071.2 [21-29]		0	1129.67	0.908557	222.2	165.8	11.3	5.9	4	186.1	173.3	8.9	6.5	4	147.6	142.9	5.3	4.8	4	268.4	169	5.9	3.4	4	293.9	127.5	7.2	6.6	4	210.2	219	4.7	3.5	4		High	High	Peak Found	Peak Found	High	High	Peak Found	Peak Found	High	High	Peak Found	Medium	High	High	Peak Found	Peak Found	High	High	Peak Found	Peak Found	High	High	Peak Found	Peak Found	High	8.78117e-05	0.000163817	0.79401	2.46	0.000289188	0.000440917	30.32
FALSE	High	TLLDRMVHL		1	1	22	Q8IXH7.2	Q8IXH7.2 [495-503]		0	1097.61	0.908547			127.2	122.2	2			126.6	110.5	2			99.5	70.3	2			80.6	95.9	2			108	90.9	2			68.6	99.5	2		n/a	n/a	High	High	n/a	n/a	High	High	n/a	n/a	High	High	n/a	n/a	High	High	n/a	n/a	High	High	n/a	n/a	High	High	High	0.000240159	0.000185948	0.74845	2.01	0.000367139	0.000466563	67.49
FALSE	High	LPVSDRHVY		1	1	24	Q15911.2	Q15911.2 [1391-1399]		0	1085.57	0.908505	96.8	122.7			2	126.4	136.2			2	133.1	131.8			2	92.9	115.6			2	125.1	115.3	2.5		3	93.3	106.4	2		3		High	High	n/a	n/a	High	High	n/a	n/a	High	High	n/a	n/a	High	High	n/a	n/a	High	High	Peak Found	n/a	High	High	Peak Found	n/a	High	8.78117e-05	0.000157778	0.806785	2.31	0.000269704	0.000440917	35.41
FALSE	High	HLVAVFNEY		1	1	33	P50995.1	P50995.1 [390-398]		0	1091.55	0.908451	126.6	164	42.3	67	4	108.8	153.7	60.3	79.4	4	170.9	183.1	75.3	100.8	4	147.4	191.4	53.7	59.6	4	92.8	121.6	46.4	62.1	4	130.1	100.2	29.7	32.8	4		High	High	High	High	High	High	High	High	High	High	High	High	High	High	High	High	High	High	High	High	High	High	High	High	High	0.000346976	0.000928549	0.397194	2.68	0.00408656	0.00108178	63.97
FALSE	High	KLVDPLYSI		1	1	12	P46926.1	P46926.1 [264-272]		0	1047.61	0.908368	8.9		120.9	127.5	3	3.4	4.3	149.3	159.5	4	3.5	7.7	144.9	126.6	4		5.4	186.1	191.3	3			179	162.7	2	6.7		157.1	155.1	3		Peak Found	n/a	High	High	Peak Found	Peak Found	High	High	Peak Found	Peak Found	High	High	n/a	Peak Found	High	High	n/a	n/a	High	High	Peak Found	n/a	High	High	High	0.000240159	0.000316091	0.576183	2.83	0.000941345	0.000466563	70.56
FALSE	High	VAPEEHPVL		3	3	1	A5A3E0.2; P60709.1; P63261.1	A5A3E0.2 [796-804]; P60709.1 [96-104]; P63261.1 [96-104]		0	990.525	0.908166			87	62.5	2			50.8	88.5	2			117.5	118.3	2	152.5	199.4	86.2	51.6	4	154	96.5	69.1	69.7	4	103.1	106.8	102	84.7	4	NotUnique	n/a	n/a	Peak Found	Peak Found	n/a	n/a	Peak Found	Peak Found	n/a	n/a	Peak Found	Peak Found	High	Peak Found	Peak Found	Peak Found	Peak Found	Peak Found	Peak Found	Peak Found	Peak Found	Peak Found	Peak Found	Peak Found	High	0.000821234	0.0033668	0.259741	1.59	0.0162467	0.002999	43.08
FALSE	High	YPYNETKESF		1	1	5	O75820.2	O75820.2 [428-437]		0	1277.57	0.908046			65.9	79.8	2					0			74.9	110.2	2			129.7	149.5	2			72	63.6	2	100.8		100.9	152.8	3		n/a	n/a	Peak Found	High	n/a	n/a	n/a	n/a	n/a	n/a	High	High	n/a	n/a	Peak Found	High	n/a	n/a	Peak Found	Peak Found	Peak Found	n/a	High	Peak Found	High	8.78117e-05	0.000152249	0.818652	3.11	0.000252552	0.000440917	47.16
FALSE	High	YPNVGKSSF		1	1	40	Q9BZE4.3	Q9BZE4.3 [176-184]		0	998.494	0.907896	40.7	46.3	181.1	218.1	4	37	42.8	158.6	187.3	4	37.8	36.1	219.7	234.3	4	22.5	21.1	153.3	169.2	4	18.7	21.1	106.2	134.7	4	30.8	29.2	111.5	141.8	4		High	High	High	High	High	High	High	High	High	High	High	High	High	Peak Found	High	High	High	High	High	High	High	High	High	High	High	8.78117e-05	0.000102055	0.941609	2.25	0.000123809	0.000440917	44.77
FALSE	High	KLNPQQFEV		1	1	16	P46977.2	P46977.2 [289-297]		0	1102.59	0.907731	127	164.6	95.3	122.4	4	96.9	115.9	143.8	167.6	4	65.7	96.9	102.2	113.9	4	82.4	104.5	69.1	87.1	4	81.1	99.8	86.8	88.3	4	65.6	51.2	95.9	75.9	4		High	High	High	Peak Found	High	High	High	High	High	High	High	High	High	High	High	High	Peak Found	High	Peak Found	Peak Found	Peak Found	Peak Found	Peak Found	Peak Found	High	0.000240159	0.000203448	0.714755	2.54	0.000434936	0.000466563	53.6
FALSE	High	KLGDIMGV	1xOxidation [M6]	1	1	23	Q92620.2	Q92620.2 [474-481]		0	848.455	0.907683	185.8	174	96.3	111.3	4	85.8	93.3	116.6	160.2	4	132.2	135.1	70.9	66.2	4	99.3	101.8	34	50	4	140.6	145.1	44.1	30.6	4	121.3	123.8	41.6	40.2	4		High	High	High	Peak Found	High	High	Medium	Medium	High	High	High	High	High	High	Medium	Medium	High	High	High	High	High	High	High	High	High	0.00154468	0.00837938	0.175939	2.75	0.0380941	0.00564972	47.55
FALSE	High	TLRQERLSF		1	1	48	Q15149.3	Q15149.3 [3434-3442]		0	1149.64	0.90747	40.1	40.6	246.5	174.6	4	23.1	18.4	209.8	169.2	4	23	19.9	216.8	185.7	4	20.6	18.2	170.3	141.8	4	23.7	26.2	165.5	131.1	4	16.7	17.3	166.7	134.5	4		High	High	High	High	High	High	High	High	High	High	High	High	High	High	High	High	High	High	High	High	High	High	High	High	High	0.000240159	0.000214018	0.695919	2.7	0.000478041	0.000466563	41.7
FALSE	High	YPHEPTAVF		1	1	10	Q9NYP3.2	Q9NYP3.2 [501-509]		0	1060.51	0.907379	195.7	290.8	9.3	9.1	4	126.4	178		10.4	3	172	227.1	5.7	11	4	139.8	194.9	2.9	6.2	4	130.8	146.7	5.7	8.7	4	124.7	104.2			2		Peak Found	High	Peak Found	Peak Found	High	High	n/a	Peak Found	High	High	Peak Found	Peak Found	Peak Found	High	Peak Found	Peak Found	High	High	Peak Found	Peak Found	High	High	n/a	n/a	High	0.000525007	0.00143224	0.34633	1.85	0.00661707	0.00164442	54.65
FALSE	High	TLGDLLKEV		1	1	14	Q9H1Y0.2	Q9H1Y0.2 [214-222]		0	987.572	0.907243	38.6	23.9	306.7	258	4	19.1	11.5	229.6	204.1	4	27	19.2	304.5	211.8	4	11.5	13	124.9	74.8	4	12.7		108.8	74.3	3	10.8	15	103	96.9	4		High	High	High	High	Peak Found	Peak Found	High	High	Peak Found	Peak Found	High	High	Peak Found	Peak Found	High	High	Peak Found	n/a	High	High	Peak Found	Peak Found	High	High	High	8.78117e-05	0.000146919	0.830287	2.29	0.00023662	0.000440917	80.24
FALSE	High	QLLEDIQKL		1	1	11	Q9UIA0.1	Q9UIA0.1 [28-36]		0	1099.64	0.907241	205.2	169.9	7.7		3	75.2	73	8.2		3	235.4	211.1	13.5	7.3	4	131.5	121.8	5.5		3	140.6	148.6	11.4	9.4	4	179.9	228.6	16		3		Peak Found	High	Peak Found	n/a	High	High	Peak Found	n/a	High	High	Peak Found	Peak Found	High	Medium	Peak Found	n/a	High	High	Peak Found	Peak Found	High	High	Peak Found	n/a	High	0.000240159	0.000218317	0.688624	2.85	0.000495948	0.000466563	70.37
FALSE	High	FPFSDKEKNKLTF		1	1	1	Q14643.3	Q14643.3 [853-865]		0	1600.84	0.907149			94.5		1	81.5	113.8			2			106.1	109.6	2			119.7	108.9	2		57.3	121.9	77.5	3		34.1	118.4	156.8	3		n/a	n/a	Peak Found	n/a	Peak Found	Peak Found	n/a	n/a	n/a	n/a	High	Peak Found	n/a	n/a	Peak Found	Peak Found	n/a	Peak Found	Peak Found	Peak Found	n/a	Peak Found	Peak Found	Peak Found	High	0.000346976	0.000856899	0.407315	1.86	0.00372221	0.00108178	54.2
FALSE	High	KMFEGEALL		1	1	12	Q49AA0.2	Q49AA0.2 [37-45]		0	1037.53	0.907108	38.4	52	122.9	153.5	4			49.7	71.8	2	24.8	47	137.1	161.4	4	44.8	65.5	167.3	205.9	4	49.1	29.5	148.6	214.6	4	53	35	140.5	187.7	4		Peak Found	Peak Found	High	High	n/a	n/a	High	Medium	Peak Found	Peak Found	High	High	Peak Found	Peak Found	High	High	Peak Found	Peak Found	High	High	Peak Found	Peak Found	High	High	High	0.00080494	0.00327958	0.262226	2.67	0.0158218	0.00293403	66.19
FALSE	High	KVWDLFPEA		1	2	3	B5ME19.1	B5ME19.1 [765-773]		0	1104.57	0.907011					0		123.2			1	80	113.6			2	108.4				1	82.1	92.7			2					0		High	n/a	n/a	n/a	High	Peak Found	n/a	n/a	Peak Found	Peak Found	n/a	n/a	Medium	n/a	n/a	n/a	Peak Found	Peak Found	n/a	n/a	n/a	n/a	n/a	n/a	High	0.000967609	0.00433427	0.236136	1.59	0.0208794	0.00328079	78.65
FALSE	High	FIVVNTQSL		1	1	10	Q5T3J3.1	Q5T3J3.1 [162-170]		0	1020.57	0.906981	124.6	126.9			2	106	86.2			2	114.8	107.4			2	157.6	112.6	8.7		3	96.6	69			2	101.1	88.6			2		High	Peak Found	n/a	n/a	High	Peak Found	n/a	n/a	High	High	n/a	n/a	High	High	Peak Found	n/a	High	High	n/a	n/a	High	High	n/a	n/a	High	0.000268528	0.000431235	0.510685	1.99	0.00153613	0.000597372	77.7
FALSE	High	ALSPNNHEV		1	1	13	Q92747.2	Q92747.2 [24-32]		0	980.48	0.906958	25.8	39.7	178.2	142	4	45		160.4	153.9	3	40.1		134.8	140.5	3			152.7	103.4	2	28.4	38.8	159	124.7	4	80.9	36	114	101.7	4		Peak Found	Peak Found	High	High	Medium	n/a	High	High	Peak Found	n/a	High	High	n/a	n/a	High	High	Peak Found	Peak Found	High	High	Peak Found	Peak Found	High	High	High	0.000294995	0.00067786	0.438621	1.76	0.00280969	0.000935782	32.05
FALSE	High	FLDGNEMT	1xOxidation [M7]	1	1	6	Q9Y696.4	Q9Y696.4 [178-185]		0	942.387	0.906941	128.5	118.2	9.4		3	155.5	155.6			2					0	146.9	121.4			2	47.7	42.9			2	73.9				1		Medium	High	Peak Found	n/a	High	High	n/a	n/a	n/a	n/a	n/a	n/a	High	Medium	n/a	n/a	Peak Found	Peak Found	n/a	n/a	Peak Found	n/a	n/a	n/a	High	0.00263697	0.0166584	0.111841	1.4	0.0690678	0.00910017	49.39
FALSE	High	KLVTVTTSV		1	1	1	P49815.2	P49815.2 [1065-1073]		0	947.577	0.90687	139.9			23.7	2	125.1			26.8	2	145.7	56.1	17.7		3	157.8	106.2			2	109.7	116.4			2	126.6	148.4			2		Peak Found	n/a	n/a	Peak Found	Peak Found	n/a	n/a	Peak Found	High	Peak Found	Peak Found	n/a	Peak Found	Peak Found	n/a	n/a	Peak Found	Peak Found	n/a	n/a	Peak Found	Peak Found	n/a	n/a	High	0.000929887	0.00397767	0.244102	2.25	0.0191891	0.00325627	45.61
FALSE	High	HQHQHLAY		1	1	19	Q5T953.1	Q5T953.1 [70-77]		0	1033.5	0.906456			175.3	126.5	2			116	90.9	2		10.5	171	112.9	3	6.5		134.2	88	3			105.5		1			116.7	45.9	2		n/a	n/a	High	High	n/a	n/a	High	High	n/a	Peak Found	High	High	Peak Found	n/a	High	High	n/a	n/a	High	High	n/a	n/a	High	High	High	0.000240159	0.000228937	0.671585	2.69	0.000540791	0.000466563	24.69
FALSE	High	YGKKLHVGY		1	1	10	P54709.1	P54709.1 [218-226]		0	1064.59	0.906405	130.9	103.1			2	239.3	208.2			2					0	153.6	133.7	3.3		3	24.3		1.9	1.8	3					0		High	High	n/a	n/a	High	High	n/a	n/a	n/a	n/a	n/a	n/a	High	High	Peak Found	n/a	Peak Found	n/a	Peak Found	Peak Found	n/a	n/a	n/a	n/a	High	0.000240159	0.000197966	0.725	2.5	0.000413181	0.000466563	30.03
FALSE	High	IALKAGKTL		2	2	24	Q00610.5; P53675.2	Q00610.5 [80-88]; P53675.2 [80-88]		0	914.603	0.906309	191	156.9	6	1.5	4	190.9	146.3	3.1	1.7	4	210.3	197.7	3.3	5.3	4	211.3	177.2		2.7	3	144.8	118.2		6	3	131.4	191.9	2.4		3	NotUnique	High	High	Peak Found	Peak Found	High	High	Peak Found	Peak Found	High	High	Peak Found	Peak Found	High	High	n/a	Peak Found	High	High	n/a	Peak Found	High	High	Peak Found	n/a	High	0.00170468	0.00953067	0.164217	3.17	0.0424927	0.00642321	35.2
FALSE	High	FVRKEDM		1	1	12	Q07955.2	Q07955.2 [162-168]		0	924.461	0.906181			105.2	76.2	2	53.6	49.8	326.7	285.9	4			59.5	62	2			130.4	116.9	2			29.7	28.3	2			39.1	36.6	2		n/a	n/a	High	Peak Found	High	Peak Found	High	High	n/a	n/a	High	High	n/a	n/a	High	High	n/a	n/a	High	High	n/a	n/a	High	High	High	0.000929887	0.0038649	0.246783	2.4	0.01865	0.00325627	26.86
FALSE	High	GLMLQHITL	1xOxidation [M3]	1	1	9	O15228.1	O15228.1 [467-475]		0	1041.58	0.905976	21.1		170.3	230	3	10.7		57.9	64.7	3	26.9		179.8	138.8	3		11.6	107.1	97.4	3			106.1	98.1	2			141.7	137.9	2		Peak Found	n/a	High	High	Peak Found	n/a	High	Peak Found	Peak Found	n/a	High	High	n/a	Peak Found	High	High	n/a	n/a	High	Peak Found	n/a	n/a	High	Peak Found	High	0.000240159	0.000243972	0.649891	2.56	0.000605509	0.000466563	66.43
FALSE	High	FLGSFIDHV		1	1	12	Q5HYA8.2	Q5HYA8.2 [880-888]		0	1034.53	0.905915	11.7		148.8	132.5	3	12.5		174.9	183.6	3	8.2		93.6	116.9	3			100.6	142	2	10.8		125.2	163.6	3	16.9		110.5	147.8	3		Peak Found	n/a	High	High	Peak Found	n/a	High	High	Peak Found	n/a	High	High	n/a	n/a	High	High	Peak Found	n/a	High	High	Peak Found	n/a	High	High	High	0.000240159	0.000291241	0.597159	2	0.000820734	0.000466563	74.99
FALSE	High	FADPHSKRVF		1	1	29	Q7Z460.1	Q7Z460.1 [905-914]		0	1203.63	0.905481	46.4	41.1	151.7	138.3	4	51	35.1	127.9	127.4	4	35.6	31.1	186.3	165	4	34.3	30.1	220.5	191.4	4	33.2	33.5	186.1	163.3	4	42.8	36.1	123	168.8	4		Peak Found	High	High	High	High	High	High	High	High	High	High	High	High	High	High	High	High	High	High	High	High	High	High	High	High	8.78117e-05	0.00013441	0.858571	2.17	0.00020143	0.000440917	33.43
FALSE	High	AAQIPTAAL		1	1	2	Q9ULH7.3	Q9ULH7.3 [754-762]		0	855.493	0.905411	126.1	99.5	59.2	112.4	4	92	108	53.7		3	76.7	95.1	79	128.4	4	85.2	122.5	104	142.3	4	84.9	129.7	73.4	93.6	4	75.5	113.3		145.4	3		Peak Found	Peak Found	Peak Found	Peak Found	Peak Found	Peak Found	High	Peak Found	Peak Found	Peak Found	Peak Found	Peak Found	Peak Found	Peak Found	Peak Found	Peak Found	Peak Found	Peak Found	High	Peak Found	Peak Found	Peak Found	Peak Found	Peak Found	High	0.00249218	0.0153055	0.120048	1.51	0.0640902	0.00864257	64.17
FALSE	High	RLGPTGKEV		1	1	11	Q6NXT1.2	Q6NXT1.2 [100-108]		0	956.552	0.905266		10.5	190.1	138.6	3	7.7	12.5	171.6	166.5	4	12.6	8	125.8	158.1	4			95.5	101.1	2			102.8	124.6	2			135.5	138.4	2		n/a	Peak Found	High	High	Peak Found	Peak Found	Peak Found	High	Peak Found	Peak Found	High	High	n/a	n/a	High	High	n/a	n/a	High	High	n/a	n/a	High	High	High	0.000240159	0.000208705	0.705231	2.23	0.000456194	0.000466563	27.94
FALSE	High	ALMPVLNQV	1xOxidation [M3]	1	1	22	Q5RKV6.1	Q5RKV6.1 [214-222]		0	1000.55	0.905258	170.1	184.7	48	64.4	4	67.5	83.2	28.4	40.7	4	123.1	135.8	38	43.6	4	145.7	184.7	26.8	29.5	4	172.1	190.7	33.2	76.1	4	170.2	258	23.1	62.3	4		High	High	High	Peak Found	High	High	High	Peak Found	High	High	High	High	High	High	High	High	High	High	High	High	High	High	High	High	High	0.000240159	0.000324042	0.570182	2.02	0.000980851	0.000466563	67.16
FALSE	High	SVLGKVNEI		1	1	3	Q13561.4	Q13561.4 [285-293]		0	958.557	0.905175			141.1	133.4	2			70.6	57.6	2			175.6	165.4	2			72.6	81.9	2	5.2		125.2	113.5	3		10.3	133.3	114.1	3		n/a	n/a	High	Peak Found	n/a	n/a	Peak Found	Peak Found	n/a	n/a	High	High	n/a	n/a	Peak Found	Peak Found	Peak Found	n/a	Peak Found	Peak Found	n/a	Peak Found	Peak Found	Peak Found	High	0.000273491	0.000537567	0.47316	2.25	0.00209058	0.00079565	50.36
FALSE	High	YDHSIFEAF		2	2	12	Q9HB90.1; Q9NQL2.1	Q9HB90.1 [221-229]; Q9NQL2.1 [222-230]		0	1128.5	0.905086	108.3	130.1			2	110.2	135.6	17.3	8.2	4	221	248.9	14.3	18.6	4	171.6	202.9	15	16.5	4	155.9	221.9	26.3	17.1	4	144	171	23.2	21.8	4	NotUnique	High	High	n/a	n/a	High	High	Peak Found	Peak Found	High	High	Peak Found	Peak Found	High	High	Peak Found	Peak Found	High	High	Peak Found	Peak Found	High	High	Peak Found	Peak Found	High	0.000294995	0.000643395	0.446037	2.71	0.00263375	0.000935782	78.1
FALSE	High	KLLNLISKL		1	1	9	Q13794.1	Q13794.1 [41-49]		0	1041.7	0.905084			78.5	104.5	2			55.8	53.3	2			157.8	98.9	2			145.8	99.3	2			139.6	117.7	2		20.1	97.8	130.8	3		n/a	n/a	High	High	n/a	n/a	Peak Found	High	n/a	n/a	High	High	n/a	n/a	High	High	n/a	n/a	Peak Found	High	n/a	Peak Found	Peak Found	High	High	0.000240159	0.000176458	0.767712	3.48	0.000332558	0.000466563	62.33
FALSE	High	FLWRELQEA		1	1	10	O43292.3	O43292.3 [562-570]		0	1191.62	0.905057			81.4	92	2			119.6	133.2	2			103.3	87.6	2			144.7	111	2		39.4	114.7	122.4	3		20.4	111.3	119	3		n/a	n/a	High	High	n/a	n/a	Peak Found	High	n/a	n/a	Peak Found	High	n/a	n/a	High	High	n/a	Peak Found	High	High	n/a	Peak Found	High	High	High	0.000240159	0.000268603	0.619898	2.72	0.000715252	0.000466563	68.47
FALSE	High	VSIFSSASL		1	1	11	Q15800.1	Q15800.1 [7-15]		0	910.488	0.90494	158.1	116.2	87.1	43.3	4	102.2	70	143.6	59.2	4	174.4	78.2	156.3	68.5	4	191.8	122.8	91.7	43.2	4	84.9	57.1	124.2	32.1	4	144.7	129	85.1	36.5	4		Peak Found	Peak Found	High	High	Peak Found	Peak Found	High	Peak Found	High	Peak Found	High	Peak Found	High	Peak Found	High	High	Peak Found	Peak Found	High	Peak Found	High	Peak Found	High	Peak Found	High	0.000900414	0.00356914	0.25424	1.64	0.0172274	0.00322048	80.98
FALSE	High	IQRTPKIQVY		1	1	31	P61769.1	P61769.1 [21-30]		0	1245.73	0.904883	7.5	7.7	247.9	228.3	4	25.7	15.2	523.1	484.8	4	3.6	3.7	115.4	115.8	4		3.7	135.1	119.4	3	1.8	3.4	81.5	74.5	4	2.5	1.2	53.3	44.9	4		High	High	High	High	High	High	High	High	Peak Found	High	High	High	n/a	Peak Found	High	High	Peak Found	Medium	High	High	Peak Found	Peak Found	High	High	High	8.78117e-05	0.000136744	0.853174	2.62	0.000207767	0.000440917	40.16
FALSE	High	FTVPRVVAV		1	1	21	Q9Y4A5.3	Q9Y4A5.3 [3569-3577]		0	987.599	0.904717	70.3	89.4	85.7	105	4	95.1	91.2	77.4	72.5	4	76.3	93.6	44.9	88.9	4	123.4	205.5	90.1	84.9	4	111.4	135.6	81	94.3	4	155.5	114.3	106.6	107.2	4		High	High	High	High	High	High	High	High	High	High	High	High	High	High	High	High	High	Peak Found	High	Peak Found	High	High	High	Peak Found	High	0.000240159	0.00030996	0.58103	2.24	0.00091116	0.000466563	66.86
FALSE	High	FLSPDKLSL		1	1	4	P31689.2	P31689.2 [333-341]		0	1019.58	0.9046	78.5	87.1	159	214.4	4	48.2	52.7	167.6	222.1	4	74.9	76.1	132.6	193.3	4	46.3	43.4	97.5	128.1	4	26.8	31	75.6	134.6	4	53.8	50	95.4	110.9	4		Peak Found	Peak Found	Peak Found	High	Peak Found	Peak Found	High	High	Peak Found	Peak Found	Peak Found	Peak Found	Peak Found	Peak Found	Peak Found	Peak Found	Peak Found	Peak Found	Peak Found	Peak Found	Peak Found	Peak Found	Peak Found	High	High	0.000346976	0.000916023	0.398888	1.9	0.00402292	0.00108178	69.58
FALSE	High	AKIKARDLRGKKKEELLK		1	1	16	P42766.2	P42766.2 [2-19]		0	2124.33	0.904494	130.6	122.5			2	408.7	252.1	7.2	7.7	4	142.7	98		2.8	3	245.4	133	7.1	2.2	4	52.1	42.1			2	55.2	87.6	3		3		High	High	n/a	n/a	High	High	Peak Found	High	High	High	n/a	Peak Found	High	High	Peak Found	Peak Found	High	Peak Found	n/a	n/a	Peak Found	High	Peak Found	n/a	High	8.78117e-05	2.49164e-05	1.33456	3.35	1.14513e-05	0.000440917	26.19
FALSE	High	FAVSQFKHL		1	1	2	Q9P241.3	Q9P241.3 [1087-1095]		0	1076.59	0.90441	111.2	160.8	25.5		3	111	103.7	19.1		3	120.5	114.8			2	99.2	130.9			2	103.5				1					0		Peak Found	Peak Found	Peak Found	n/a	Peak Found	Peak Found	Peak Found	n/a	High	Peak Found	n/a	n/a	High	Peak Found	n/a	n/a	Peak Found	n/a	n/a	n/a	n/a	n/a	n/a	n/a	High	0.000240159	0.000304327	0.585663	2	0.000883665	0.000466563	48.95
FALSE	High	LAYLQRIAL		2	2	12	P35221.1; P26232.5	P35221.1 [777-785]; P26232.5 [776-784]		0	1060.65	0.904389	7.8	6.2	190.8	160.9	4	5.5	4.5	207.4	147.5	4	8.2	4.6	181	191.2	4	7.7	10.9	224.9	245.3	4	4.2	7.6	146.9	171	4	5	5.3	203	252.7	4	NotUnique	Peak Found	Peak Found	High	High	Peak Found	Peak Found	High	High	Peak Found	Peak Found	High	High	Peak Found	Peak Found	High	High	Peak Found	Peak Found	High	High	Peak Found	Peak Found	High	High	High	0.00121211	0.00587961	0.208181	2.69	0.0278693	0.00443561	69.75
FALSE	High	ALSRLKLKL		1	1	7	P12956.2	P12956.2 [255-263]		0	1041.71	0.904377	100.5	135.8			2	180.4	161.3			2	74.5	145.1			2	88.2	102.7			2	32	88.4			2	40.2	50.8			2		Medium	High	n/a	n/a	High	High	n/a	n/a	Peak Found	High	n/a	n/a	Peak Found	High	n/a	n/a	Peak Found	High	n/a	n/a	Peak Found	Peak Found	n/a	n/a	High	0.000637433	0.00234361	0.294744	1.89	0.0111899	0.00220595	40.69
FALSE	High	SIIQRLLEV		1	1	12	P36873.1	P36873.1 [11-19]		0	1070.66	0.904377	117.2	89.8			2	116.6	95.9			2	144.5	64.5			2	140	80.2			2	90.8	57.1			2	79.4	123.9			2		High	High	n/a	n/a	High	High	n/a	n/a	High	High	n/a	n/a	High	High	n/a	n/a	High	High	n/a	n/a	High	High	n/a	n/a	High	0.000240159	0.000253956	0.636971	2.78	0.000649389	0.000466563	81.16
FALSE	High	YAMKEAAAA		1	1	8	P15559.1	P15559.1 [20-28]		0	925.445	0.904358			103.4	68.9	2			101.2	96.1	2			141.6	176.6	2		32.2	177.5	154.2	3	45.9	33.9	100.8	93.7	4	37.1	43.6	126.9	166.4	4		n/a	n/a	Peak Found	High	n/a	n/a	Peak Found	High	n/a	n/a	High	High	n/a	Peak Found	Peak Found	High	Peak Found	Peak Found	High	Peak Found	Peak Found	Peak Found	High	High	High	0.000240159	0.000371326	0.539876	2.38	0.00122234	0.000466563	32.83
FALSE	High	QPYHATDQSY		1	1	1	Q9ULL8.3	Q9ULL8.3 [835-844]		0	1209.52	0.904335	178.8	201.5		57.5	3	112.2		183.2	32.9	3	132.7			110.5	2			29	68.4	2			160.6	87	2	77.8	74.8	30.2	62.9	4		Peak Found	Peak Found	n/a	Peak Found	Peak Found	n/a	Peak Found	Peak Found	Peak Found	n/a	n/a	Peak Found	n/a	n/a	Peak Found	High	n/a	n/a	Peak Found	Peak Found	Peak Found	Peak Found	Peak Found	Peak Found	High	0.00147372	0.00739431	0.187314	1.16	0.0342009	0.0054364	33.12
FALSE	High	ALASVIKEL		1	1	5	Q8WYA0.1	Q8WYA0.1 [503-511]		0	943.582	0.904283	166.5	121.4			2	127.5	125.5			2	92.9	93.4			2	52.7	86.7			2	94.1	110.4			2	50.5	78.5			2		Peak Found	High	n/a	n/a	Peak Found	High	n/a	n/a	High	High	n/a	n/a	Peak Found	Peak Found	n/a	n/a	Peak Found	Peak Found	n/a	n/a	Peak Found	High	n/a	n/a	High	0.000346976	0.000874373	0.404746	2.37	0.00381113	0.00108178	64.55
FALSE	High	FPNAYNTAM		1	1	12	O60942.1	O60942.1 [535-543]		0	1028.45	0.904283			64.9	67.3	2			68.4	80.8	2			70.2	98.7	2			162.7	132.4	2			78.4	109.8	2			109.1	157.4	2		n/a	n/a	High	High	n/a	n/a	High	High	n/a	n/a	High	High	n/a	n/a	Peak Found	High	n/a	n/a	High	High	n/a	n/a	High	High	High	0.000594177	0.00202344	0.309536	1.88	0.00958329	0.0019951	63.31
FALSE	High	DLRNEVLQF		1	1	25	O75312.1	O75312.1 [247-255]		0	1133.59	0.904224	48.4	42.1	211.9	179.9	4	18.8	41.1	212.8	169.2	4	30.5	34.1	227.4	196.8	4	28.3	41.7	159.4	142.9	4	14.5	19.2	140.5	121.8	4	24.9	35.5	126.9	131.5	4		Peak Found	High	High	High	Peak Found	High	High	High	High	High	High	High	Peak Found	High	High	High	Peak Found	High	High	High	High	High	High	High	High	0.000268528	0.000456488	0.500448	2.43	0.00166852	0.00069735	79.59
FALSE	High	FPRSIDVKY		1	1	48	Q9NUM4.2	Q9NUM4.2 [117-125]		0	1124.61	0.904213	168.7	162.4	58.5	67.7	4	102.4	117.5	76.6	88.8	4	158.4	151.8	64.8	79.5	4	132.5	147.1	52.6	65	4	133.4	125.4	58.1	64.1	4	102.6	101.8	57.8	62.3	4		High	High	High	High	High	High	High	High	High	High	High	High	High	High	High	High	High	High	High	High	High	High	High	High	High	0.000240159	0.000240463	0.654706	1.87	0.000590262	0.000466563	48.23
FALSE	High	FVAKPFLPL		1	1	2	Q8TDJ6.2	Q8TDJ6.2 [2460-2468]		0	1031.63	0.904186		52.6			1	44.7	96.5			2	52.8	88.1			2	88	181.9			2	130.4	172.4			2	115.7	77			2		n/a	Peak Found	n/a	n/a	Peak Found	Peak Found	n/a	n/a	Peak Found	Peak Found	n/a	n/a	Peak Found	Peak Found	n/a	n/a	High	Peak Found	n/a	n/a	High	Peak Found	n/a	n/a	High	0.000525007	0.00153944	0.338388	1.64	0.00715432	0.00164442	76.7
FALSE	High	AAIASTPTL		1	1	3	Q6N069.2	Q6N069.2 [399-407]		0	844.477	0.904091	99.2	133			2	105	140.7			2	101.9	106.7			2	89	104.8			2	67.2	84.9			2	67.6				1		High	High	n/a	n/a	Peak Found	Peak Found	n/a	n/a	Peak Found	High	n/a	n/a	Peak Found	Peak Found	n/a	n/a	Peak Found	Peak Found	n/a	n/a	Peak Found	n/a	n/a	n/a	High	0.00260377	0.0164066	0.113325	1.26	0.0681446	0.00904639	60.78
FALSE	High	ALLSAVTRL		2	2	24	P35221.1; P26232.5	P35221.1 [130-138]; P26232.5 [129-137]		0	943.593	0.904049	250.6	195.3	15.8	16.4	4	167.1	117.8	13.7	15.9	4	215.4	202.4	16	17.3	4	197.9	156.9	11.1	10.6	4	168.6	137.6	12.8	17.1	4	163.8	248.6	16.3	14.8	4	NotUnique	High	High	High	Peak Found	High	High	High	High	High	High	High	High	High	High	High	High	High	High	High	High	High	High	High	High	High	0.000294995	0.000617559	0.451998	2.03	0.00250168	0.000895141	65
FALSE	High	SLNLRDLGL		1	1	3	Q96TA2.2	Q96TA2.2 [115-123]		0	1000.58	0.903977	149.2	209.4	39.2	30.1	4	174.1	236.3	72.2	75.3	4	113.7	173.5	49	46	4	138.8	182.1	55.6	46.2	4	52.6	60.5			2	78.2	74.8	43.3		3		Peak Found	Peak Found	Peak Found	Peak Found	High	High	Peak Found	Peak Found	High	Peak Found	Peak Found	Peak Found	Peak Found	Peak Found	Peak Found	Peak Found	Peak Found	Peak Found	n/a	n/a	Peak Found	Peak Found	Peak Found	n/a	High	0.000781845	0.00308699	0.267979	2.36	0.0148797	0.00277895	59.01
FALSE	High	KMFEELGQRL		1	1	2	Q92598.1	Q92598.1 [714-723]		0	1250.66	0.903956	108.7				1	47.8				1	89.3				1					0	105.5	123.9			2		124.8			1		Peak Found	n/a	n/a	n/a	Peak Found	n/a	n/a	n/a	Peak Found	High	n/a	n/a	n/a	n/a	n/a	n/a	Peak Found	High	n/a	n/a	n/a	Peak Found	n/a	n/a	High	0.000268528	0.00047644	0.493022	2.03	0.00177283	0.00069735	53.09
FALSE	High	RLINQVLEL		1	1	15	Q9UIL1.2	Q9UIL1.2 [99-107]		0	1097.67	0.903497	7.9	6.5	214.2	216.8	4	6.4	4.8	259.8	209.8	4	2.9	3.9	173.7	128.7	4	5.9	6	241.2	156.4	4	3	2.6	193.3	120.6	4	3.4	3.4	251.8	176.7	4		Peak Found	Peak Found	High	High	Peak Found	Peak Found	High	High	Peak Found	Peak Found	High	High	Peak Found	Peak Found	High	High	Peak Found	Peak Found	High	High	Peak Found	Peak Found	High	High	High	0.000366671	0.000977476	0.390855	1.94	0.00433466	0.00108178	70.7
FALSE	High	SLLDKIIGA		1	1	7	Q6NZI2.1	Q6NZI2.1 [56-64]		0	929.567	0.903312			170.8	98.4	2			105.6	65	2			124.6	74	2	10		153.5	100.4	3			119.3	78.3	2	13.7		212.3	74	3		n/a	n/a	High	High	n/a	n/a	High	Peak Found	n/a	n/a	High	Peak Found	Peak Found	n/a	High	High	n/a	n/a	Peak Found	Peak Found	Peak Found	n/a	Peak Found	High	High	0.000273491	0.000515045	0.480031	2.1	0.00197389	0.00079565	80.91
FALSE	High	EPKIDFR		1	1	2	Q9UHF7.2	Q9UHF7.2 [739-745]		0	904.489	0.903288		101.9			1	140	294.7			2					0	112.2	105.2			2	12.5	15.9			2	17.6				1		n/a	Peak Found	n/a	n/a	High	Peak Found	n/a	n/a	n/a	n/a	n/a	n/a	Peak Found	High	n/a	n/a	Peak Found	Peak Found	n/a	n/a	Peak Found	n/a	n/a	n/a	High	0.000670836	0.00255982	0.286051	1.49	0.0122706	0.00243521	37.59
FALSE	High	FLLEGIR		1	1	3	P55160.3	P55160.3 [409-415]		0	847.504	0.903086	44.8	88.9			2	121.2	114.3			2	76.7	94.3			2	114.3	179.7			2	119.2	114.6			2	84.6	47.6			2		Peak Found	Peak Found	n/a	n/a	High	Peak Found	n/a	n/a	Peak Found	Peak Found	n/a	n/a	Peak Found	High	n/a	n/a	Peak Found	Peak Found	n/a	n/a	High	Peak Found	n/a	n/a	High	0.00147372	0.0074265	0.186919	1.5	0.0343305	0.0054364	63.51
FALSE	High	FLHGIFERL		1	1	2	Q9UI26.1	Q9UI26.1 [238-246]		0	1131.63	0.903064	134.3	90.2			2	120.2	121.3			2	81.3	88.5			2	85.2	117.9			2	117.4	46.3			2	58.6	138.7			2		Peak Found	Peak Found	n/a	n/a	High	Peak Found	n/a	n/a	Peak Found	Peak Found	n/a	n/a	Peak Found	Peak Found	n/a	n/a	High	Peak Found	n/a	n/a	Peak Found	Peak Found	n/a	n/a	High	0.000586876	0.00176776	0.32356	1.83	0.00829929	0.00196298	64.85
FALSE	High	FPVGLTHHY		1	1	8	Q8N8A6.3	Q8N8A6.3 [475-483]		0	1070.54	0.903			99	97.7	2			68.9	73.3	2			82.2	83.2	2	34.9		137.3	162.8	3			96.3	118.9	2			125.3	120.1	2		n/a	n/a	Peak Found	Peak Found	n/a	n/a	High	Peak Found	n/a	n/a	High	Peak Found	Peak Found	n/a	High	High	n/a	n/a	High	High	n/a	n/a	High	High	High	0.000240159	0.00018443	0.751494	1.77	0.000361499	0.000466563	44.01
FALSE	High	HPRGGSFGY		1	1	15	P54852.1	P54852.1 [129-137]		0	977.459	0.9029	179	186.3	138.7	88.4	4	191.6	203.2	11.3	11.4	4	367.2	234.8	18.2	17.5	4	131	115.1	9.3	7.5	4	116.5	86.6	9.3	7.2	4	106.5	145.3	8.4	9.5	4		High	Peak Found	Peak Found	High	High	High	High	Peak Found	High	High	High	High	High	Peak Found	Peak Found	Peak Found	Peak Found	Peak Found	Peak Found	High	High	High	Peak Found	High	High	0.000268528	0.000457543	0.500042	2.45	0.00167403	0.00069735	29.96
FALSE	High	GLYKDLLHKI		1	1	2	Q08357.1	Q08357.1 [352-361]		0	1199.71	0.902731			148.3	164.3	2			105.4	93.4	2			83.8		1			62.6	42.2	2					0					0		n/a	n/a	High	Peak Found	n/a	n/a	Peak Found	Peak Found	n/a	n/a	High	n/a	n/a	n/a	Peak Found	Peak Found	n/a	n/a	n/a	n/a	n/a	n/a	n/a	n/a	High	0.000477745	0.00128633	0.35842	1.85	0.00588658	0.0016095	53.43
FALSE	High	DAAIVLSTY		1	1	5	Q8WXB1.2	Q8WXB1.2 [48-56]		0	952.499	0.902645	25.8	367.5	122.3		3	12.3		42.7	51.8	3	31.7		208.4	109.2	3	13.9		68.2	42.6	3	25.2		180.6	98.9	3	36.4		262.4		2		Peak Found	Peak Found	High	n/a	Peak Found	n/a	Peak Found	Peak Found	Peak Found	n/a	High	High	Peak Found	n/a	Peak Found	Peak Found	Peak Found	n/a	High	Peak Found	Peak Found	n/a	High	n/a	High	0.00238643	0.014556	0.12486	1.39	0.0613139	0.00835462	81.02
FALSE	High	ALLQRLE		2	2	4	A0A0H3M7L7; Q9P0R6.2	A0A0H3M7L7 [3980-3986]; Q9P0R6.2 [125-131]		0	842.509	0.902567			126.9	98.2	2	40.4		335.8	253.3	3			67.2	59.3	2			100.9	102.9	2			40.6	22.7	2			27.1	24.6	2	NotUnique	n/a	n/a	High	High	Peak Found	n/a	High	Peak Found	n/a	n/a	Peak Found	Peak Found	n/a	n/a	Peak Found	High	n/a	n/a	Peak Found	Peak Found	n/a	n/a	Peak Found	Peak Found	High	0.00222897	0.0132827	0.133541	1.95	0.0565622	0.00786415	48.61
FALSE	High	AAANPTLAF		1	1	5	Q8TB72.2	Q8TB72.2 [413-421]		0	875.462	0.902436	26.7	35.3	152.6	195.7	4			130.8	141.8	2	17.4		118	141.5	3	22.2	28.7	190.8	193.8	4	10.7		90.6	88	3			103.3	112	2		Peak Found	Peak Found	High	High	n/a	n/a	Peak Found	Peak Found	Peak Found	n/a	High	Peak Found	Peak Found	Peak Found	High	High	Peak Found	n/a	Peak Found	Peak Found	n/a	n/a	Peak Found	Peak Found	High	0.00246653	0.0150697	0.12154	2.33	0.0632183	0.00864257	69.05
FALSE	High	LLIGHLERV		1	1	12	Q92621.3	Q92621.3 [248-256]		0	1049.65	0.902291	136.9	95.5			2	148.8	82.3			2	65.9	46.5			2	67.5	127.9			2	151.1	110.4			2	78.4	88.6			2		High	High	n/a	n/a	High	High	n/a	n/a	High	High	n/a	n/a	High	High	n/a	n/a	High	High	n/a	n/a	High	High	n/a	n/a	High	0.000700377	0.00277456	0.278221	2.16	0.0133383	0.00256169	50.07
FALSE	High	VSVINTVDTSHEDMIHD	1xAcetyl [N-Term]	1	1	4	P55735.3	P55735.3 [2-18]	P55735.3 1xAcetyl [N-Term]	0	1953.89	0.90216			140		1			90.7		1			93.1		1			102.1	77.4	2			89.5	72.6	2			134.5		1		n/a	n/a	High	n/a	n/a	n/a	Peak Found	n/a	n/a	n/a	Peak Found	n/a	n/a	n/a	Peak Found	Peak Found	n/a	n/a	High	Peak Found	n/a	n/a	High	High	High	8.78117e-05	0.000162493	0.796797	2.65	0.000284847	0.000440917	79.87
FALSE	High	HPKPEGLAA		1	1	6	Q7Z7F0.1	Q7Z7F0.1 [299-307]		0	919.5	0.902104			128.2	105.3	2			93.6	81.8	2			135.4	84.9	2			92.4	97.2	2					0			81.4		1		n/a	n/a	High	Peak Found	n/a	n/a	Peak Found	High	n/a	n/a	High	High	n/a	n/a	High	High	n/a	n/a	n/a	n/a	n/a	n/a	Peak Found	n/a	High	0.00115007	0.00538145	0.216259	1.81	0.0256784	0.00411267	27.19
FALSE	High	SVYHKPPSA		1	1	7	Q10567.2	Q10567.2 [572-580]		0	985.51	0.901898	69		213	185.2	3	51.1		162.2	146	3	90.8		143	124.1	3	49.2	23.8	132.3	70.5	4			57.2	47.8	2			84.2	50.9	2		Peak Found	n/a	Peak Found	High	Peak Found	n/a	High	High	Peak Found	n/a	Peak Found	High	Peak Found	Peak Found	Peak Found	High	n/a	n/a	High	High	n/a	n/a	Peak Found	Peak Found	High	0.000268528	0.000458	0.499866	2.15	0.00167643	0.00069735	25.71
FALSE	High	FPNENQVVF		1	1	70	Q9BS26.1	Q9BS26.1 [79-87]		0	1093.53	0.901811	118.2	163.8	25	30.8	4	122.2	182.5	33	43.3	4	123.9	148.7	23.9	35.5	4	196	240.5	34.4	47.3	4	155.5	209.1	39.6	43.6	4	168.7	152.8	30.6	31	4		High	High	High	High	High	High	High	High	High	High	High	High	High	High	High	High	High	High	High	High	High	High	High	High	High	0.00133159	0.00648851	0.199207	2.39	0.0304709	0.00491977	76.62
FALSE	High	FLDHEMVFL	1xOxidation [M6]	1	1	13	Q9BUE0.1	Q9BUE0.1 [51-59]		0	1166.56	0.901572	179.6	262.7		20.3	3	103.2	118.4	18.2	15.2	4	148.4	174.7		12.3	3	119	143.6	13.9	5.7	4	126.8	131.3			2	101.4	105.3			2		High	High	n/a	Peak Found	High	High	Peak Found	Peak Found	High	High	n/a	Peak Found	High	High	Peak Found	Peak Found	High	High	High	n/a	High	High	n/a	n/a	High	0.000781845	0.00308994	0.267887	1.28	0.0148943	0.00277895	75.12
FALSE	High	GPYGGGGQYF		2	2	8	Q32P51.2; P09651.5	Q32P51.2 [287-296]; P09651.5 [339-348]		0	1002.43	0.901542			39.5	49.6	2			57.7	80	2			67	79.3	2			179.1	159.9	2			93.3	121.5	2			128.9	144.2	2	NotUnique	n/a	n/a	Peak Found	Peak Found	n/a	n/a	Peak Found	Peak Found	n/a	n/a	High	High	n/a	n/a	High	High	n/a	n/a	High	High	n/a	n/a	High	High	High	0.00112547	0.00529357	0.217764	2.62	0.0252858	0.00411267	64.09
FALSE	High	KPIESFNEY		1	2	14	Q9Y6Y8.1	Q9Y6Y8.1 [955-963]		0	1126.54	0.901425			85.6	82.8	2			91.8	99	2			89.9	93.4	2			127.2	132.5	2			110.8	79	2			108.3	99.6	2		Peak Found	Peak Found	High	High	Peak Found	Peak Found	High	High	Peak Found	Peak Found	High	High	Peak Found	n/a	High	High	n/a	n/a	High	Peak Found	n/a	Peak Found	High	High	High	0.000525007	0.00145986	0.344215	2.81	0.00675542	0.00164442	47.98
FALSE	High	FIFVGRAL		1	1	7	Q5TF39.1	Q5TF39.1 [36-43]		0	922.551	0.901416			83.9	118.4	2			70.2	69	2			109.6	110.8	2			99.7	127.3	2	10.1		108.2	144	3			101.2	147.6	2		n/a	n/a	Peak Found	High	n/a	n/a	Peak Found	Peak Found	n/a	n/a	Peak Found	High	n/a	n/a	Peak Found	Medium	Peak Found	n/a	High	High	n/a	n/a	High	High	High	0.00141221	0.00695747	0.192856	1.57	0.0324219	0.00517203	69.05
FALSE	High	HLKFEINAY		1	1	15	Q9NR09.2	Q9NR09.2 [421-429]		0	1134.59	0.901379	138.8	199.5	6.3	6.4	4	180.3	162.6	11		3	191.3	234.6	18	12.6	4	158.9	135.6			2	164.9	119.8	14.8	8.6	4	197.6	120.7	8.4	9.4	4		High	High	Peak Found	Peak Found	High	High	Peak Found	n/a	High	High	Peak Found	High	High	High	n/a	n/a	High	High	High	Peak Found	High	High	Peak Found	Medium	High	0.000240159	0.000179008	0.762487	3.12	0.000341687	0.000466563	52.2
FALSE	High	SPRKDGLSY		1	1	19	Q53QV2.1	Q53QV2.1 [34-42]		0	1022.53	0.901375	40.4	33	176.4	140.3	4	43.2	27.2	140.1	146.9	4	33.4	28.6	169.7	200.4	4		28.6	168.7	161.9	3			115.2	100.9	2	23.9	21	158.3	142	4		Peak Found	Peak Found	High	High	Peak Found	Peak Found	High	High	Peak Found	Peak Found	High	High	n/a	Peak Found	High	High	n/a	n/a	High	High	Peak Found	Peak Found	High	High	High	0.000240159	0.000267894	0.620678	2.09	0.000712019	0.000466563	29.02
FALSE	High	FSTLGRVL		1	1	7	Q969F9.1	Q969F9.1 [58-65]		0	892.525	0.901345	107	125	11.7		3	90.8	97.2			2	73.6	123.1			2	159.5	218.9	13.7		3	69.8	118.8			2	87.3	103.5			2		High	High	Peak Found	n/a	Peak Found	Peak Found	n/a	n/a	Peak Found	Medium	n/a	n/a	High	High	Peak Found	n/a	Peak Found	Peak Found	n/a	n/a	Medium	Medium	n/a	n/a	High	0.00198381	0.0116639	0.145674	2.01	0.0504885	0.00706414	57.33
FALSE	High	SLFDARVHL		1	1	27	Q9Y399.1	Q9Y399.1 [83-91]		0	1057.58	0.901301	7.5	15.4	247.5	246.6	4	5.2		150.8	164.2	3	6.9		124	126.2	3	8.6	6.7	176.7	141.4	4	4.1		155.7	125.2	3	6		144.4	137	3		Peak Found	High	High	High	Peak Found	n/a	High	High	Peak Found	n/a	High	High	Peak Found	High	High	High	Peak Found	n/a	High	High	Peak Found	High	High	High	High	8.78117e-05	0.000162967	0.795798	2.1	0.000286397	0.000440917	61.66
FALSE	High	YAEVGRVLL		2	2	7	Q8IWZ3.1; O75179.3	Q8IWZ3.1 [1269-1277]; O75179.3 [1297-1305]		0	1019.59	0.901214	93.7	127.7			2	48.3	73.4			2	133	125.5			2	83.7	123.1			2	98.6	116			2	106.8	70.2			2	NotUnique	Peak Found	High	n/a	n/a	Peak Found	Peak Found	n/a	n/a	High	High	n/a	n/a	High	Peak Found	n/a	n/a	High	High	n/a	n/a	High	Peak Found	n/a	n/a	High	0.000240159	0.000314615	0.577332	2.06	0.000934054	0.000466563	60.86
FALSE	High	RMFGIPVVV	1xOxidation [M2]	1	1	9	P11586.3	P11586.3 [746-754]		0	1033.59	0.901173	152.9	170.3	27.2	46.2	4	31.2	51.4			2	132.1	124	23.5	7.3	4	110.5	132.4			2	161.3	205.1			2	113	111.6			2		High	High	Peak Found	Peak Found	Peak Found	Peak Found	n/a	n/a	High	High	Peak Found	Peak Found	Peak Found	Peak Found	n/a	n/a	High	High	n/a	n/a	High	High	n/a	n/a	High	0.000927754	0.00371012	0.250605	1.8	0.017907	0.00325627	69.48
FALSE	High	SLVNQVPKI		1	1	16	O00303.1	O00303.1 [310-318]		0	997.604	0.901109	90	103.2	130.1	128.9	4	74.2	93.6	162.1	176.7	4	60.1	89.8	133.7	140.6	4	74.4	85.8	114	130.1	4	44.3	78.3	84.3	107.9	4	41.9	40.7	105.4	110	4		High	Peak Found	High	High	Peak Found	Peak Found	High	High	Peak Found	Peak Found	High	High	High	Peak Found	High	High	Peak Found	Peak Found	High	High	Peak Found	Peak Found	High	High	High	0.000268528	0.000450646	0.502728	2.6	0.00163793	0.00069735	57.83
FALSE	High	YLLPNRITL		1	1	2	Q63HM2.4	Q63HM2.4 [157-165]		0	1102.66	0.901102			137.6	138.4	2			187.4	110.8	2			98.8	76.3	2			69.6	83.8	2			101.8	104.9	2		56.3	76.3	58	3		n/a	n/a	Peak Found	Peak Found	n/a	n/a	High	Peak Found	n/a	n/a	Peak Found	Peak Found	n/a	n/a	Peak Found	High	n/a	n/a	Peak Found	Peak Found	n/a	Peak Found	Peak Found	Peak Found	High	0.000641856	0.0024199	0.291573	1.81	0.0115718	0.0022795	72.24
FALSE	High	LAVEKAAEL		1	1	11	O75717.1	O75717.1 [815-823]		0	943.546	0.901098	117.9	133.7			2	136.1	110.3			2	105.5	154.4			2	98.4	78.2			2	61.7	64.6			2	68.6	70.5			2		High	High	n/a	n/a	High	High	n/a	n/a	High	High	n/a	n/a	High	High	n/a	n/a	High	Peak Found	n/a	n/a	High	High	n/a	n/a	High	0.000641856	0.00247539	0.28934	2.39	0.0118492	0.0022795	47.71
FALSE	High	RDALNIETAIKTKGVDE		1	2	6	P07355.2	P07355.2 [37-53]		0	1873	0.901098					0					0					0	188.5	142.5	48.6	48.6	4	107.1	104.1	32.2	46.4	4	159.1	162.5	60.4	99.9	4		n/a	n/a	n/a	n/a	n/a	n/a	n/a	n/a	n/a	n/a	n/a	n/a	High	High	Peak Found	Peak Found	High	High	Peak Found	Peak Found	High	High	Peak Found	Peak Found	High	8.78117e-05	4.84511e-07	2.40194	5.14	1.69638e-08	0.000440917	50.5
FALSE	High	RTQAPTKASE		1	1	12	P47914.2	P47914.2 [150-159]		0	1088.57	0.901004	148.9	93.7			2	72.9	68.7			2	101	87			2	94.3	91.4			2	93.8	90.3			2	130.1	128			2		High	High	n/a	n/a	High	High	n/a	n/a	High	High	n/a	n/a	High	High	n/a	n/a	High	High	n/a	n/a	High	High	n/a	n/a	High	8.78117e-05	4.25177e-05	1.18826	2.33	2.7915e-05	0.000440917	21.23
FALSE	High	KKAAGAGKVTKSAQKAQKAK		1	2	46	Q5VTE0.1	Q5VTE0.1 [443-462]		0	1999.21	0.900887	175.7	161	89	84.4	4	134.6	94.5	61.8	49.4	4	212.2	125.1	75.4	72.2	4	105.7	128.3	38.4	74.1	4	142.6	93.5	35.3	44.8	4	95.9	158.7	103.1	44.3	4		High	High	High	High	High	High	High	High	High	High	High	High	High	High	High	High	High	High	High	High	High	High	High	High	High	8.78117e-05	3.62835e-08	3.10328	4.98	2.34528e-10	0.000440917	20.59
FALSE	High	VVRKPAQSRLDDD		1	1	18	P82914.1	P82914.1 [54-66]		0	1498.8	0.900836			207.6	139	2			133.1	73.7	2		7	137.2	97.6	3	6.3	7.2	152.4	125.5	4			105.9	74.5	2			153.3	79.8	2		n/a	n/a	High	High	n/a	n/a	High	Peak Found	n/a	Peak Found	High	High	Peak Found	Peak Found	High	High	n/a	n/a	High	High	n/a	n/a	High	High	High	8.78117e-05	1.31263e-05	1.50879	3.9	3.95662e-06	0.000440917	25.33
FALSE	High	FPQHGDY		1	1	4	Q96K37.2	Q96K37.2 [374-380]		0	863.368	0.900833	131.8	109.7	132.8	133.9	4	156.4	166.9	184.1	182.8	4			45.9		1	116.5	102	14.7		3	36.6	15.7	51.2	19.1	4					0		Peak Found	Peak Found	High	Peak Found	Peak Found	High	High	High	n/a	n/a	Peak Found	n/a	Peak Found	Peak Found	Peak Found	n/a	Peak Found	Peak Found	Peak Found	Peak Found	n/a	n/a	n/a	n/a	High	0.00104729	0.00472179	0.228241	1.45	0.0226859	0.00369933	34.65
FALSE	High	LVVRHQLLKT		1	1	16	P15954.1	P15954.1 [54-63]		0	1206.77	0.900747	267.6	176.6	23.6	12.2	4	336.9	240.9	25.7	19.1	4	93.4	85		5.9	3	151.2	99.2	14.8		3	74.7	55.3			2	50	67.9			2		Medium	High	Peak Found	Peak Found	Medium	High	High	Peak Found	High	High	n/a	Peak Found	High	Medium	Peak Found	n/a	High	High	Medium	n/a	High	Medium	Low	n/a	High	0.00118702	0.00584264	0.208756	2.3	0.0277087	0.00429975	33.58
FALSE	High	HPYARHYYF		1	1	21	Q96TA1.3	Q96TA1.3 [164-172]		0	1253.59	0.900728	55.8	62.5			2	81.4	91.1		2.8	3	163	166.5	2.2	3.5	4	266.1	246.5	7.4	7.4	4	172.2	196.7	6.1	7.2	4	243	295.8	9.3	13.2	4		High	High	n/a	n/a	High	High	n/a	Peak Found	High	High	Peak Found	Peak Found	High	High	Peak Found	Peak Found	High	High	Peak Found	Peak Found	High	High	Peak Found	Peak Found	High	0.000240159	0.000183019	0.75434	1.78	0.000356287	0.000466563	35.13
FALSE	High	AQGQRKFQAHKPAK		1	1	4	Q9UNZ5.1	Q9UNZ5.1 [2-15]		0	1594.89	0.900718	109.5				1	129.8	149.5			2	80.8	50.8			2					0	121.8	126.7			2		31			1		High	n/a	n/a	n/a	Peak Found	High	n/a	n/a	Peak Found	Peak Found	n/a	n/a	n/a	n/a	n/a	n/a	Peak Found	High	n/a	n/a	n/a	Peak Found	n/a	n/a	High	0.000525007	0.00150692	0.340723	1.7	0.00699127	0.00164442	21.14
FALSE	High	SLKQTPLSR		1	1	6	P09497.1	P09497.1 [221-229]		0	1029.61	0.900697			111.8	100.3	2			125.4	169.4	2		200.2	27.7	47	3		122.7	92.9	103	3				37.8	1				61.7	1		n/a	n/a	Peak Found	High	n/a	n/a	High	High	n/a	Peak Found	High	Peak Found	n/a	Peak Found	High	High	n/a	n/a	n/a	Peak Found	n/a	n/a	n/a	Peak Found	High	0.000268528	0.000455028	0.501013	1.59	0.00166088	0.00069735	29.1
FALSE	High	VSDGVIKVFNDMKVRKS		1	1	8	P23528.3	P23528.3 [7-23]		0	1922.05	0.900697					0			10.3		1					0			57.1	158.2	2			94.9	80.6	2			86.7	212.3	2		n/a	n/a	n/a	n/a	n/a	n/a	Peak Found	n/a	n/a	n/a	n/a	n/a	n/a	n/a	High	Peak Found	n/a	n/a	High	High	n/a	n/a	High	High	High	8.78117e-05	5.30456e-05	1.12713	4.71	4.04812e-05	0.000440917	49.4
FALSE	High	KLDGNELDL		1	1	2	Q96AG4.1	Q96AG4.1 [14-22]		0	1016.53	0.900627			111.5	127.4	2			102.7	117.4	2			108.1	144.9	2			94.3	97.3	2		17.6	119.9	141.1	3		13.5	102.3	101.8	3		n/a	n/a	Peak Found	Peak Found	n/a	n/a	Medium	High	n/a	n/a	Peak Found	Peak Found	n/a	n/a	Peak Found	Peak Found	n/a	Peak Found	Peak Found	Peak Found	n/a	Peak Found	Peak Found	Peak Found	High	0.00167339	0.00920068	0.167429	2.63	0.0412442	0.00623008	56.87
FALSE	High	SASPPSRAV		1	1	21	Q96EV2.3	Q96EV2.3 [739-747]		0	871.463	0.900538	121.5	94.3		93.8	3	82.8	97.8	83	79.9	4	159.8	130.1	89.2	115.3	4	125.4	101.2		108.7	3	85.8	84.9		63.8	3	94.7	113.2		74.8	3		Medium	Medium	Medium	High	Medium	Medium	High	Medium	High	High	High	Medium	High	High	Medium	High	High	Low	n/a	Medium	High	High	n/a	Peak Found	High	0.000591003	0.0018885	0.316647	1.92	0.00890542	0.0019951	27.26
FALSE	High	NLLRSVVAL		1	1	2	P18858.1	P18858.1 [314-322]		0	984.62	0.900511			90.1	189.9	2	16.5		110.9	179.3	3	6.1	17.3	159.9	236.8	4			52.6	100.9	2	19.8	16.4	166.9	138.4	4		10.2	135.4	152.4	3		n/a	n/a	Peak Found	Peak Found	Peak Found	n/a	Peak Found	Peak Found	Peak Found	Peak Found	High	Peak Found	n/a	n/a	High	Peak Found	Peak Found	Peak Found	Peak Found	Peak Found	n/a	Peak Found	Peak Found	Peak Found	High	0.00146046	0.0072827	0.188698	2.57	0.0337498	0.00537715	69.44
FALSE	High	LPRREPTVSSF		1	1	23	Q9BVI4.1	Q9BVI4.1 [219-229]		0	1288.7	0.90035			94.1	80.9	2			72	67.6	2			109.5	117.8	2			119	134.5	2			87	95.3	2			107.8	114.6	2		n/a	n/a	High	High	n/a	n/a	High	High	n/a	n/a	High	High	n/a	n/a	High	High	n/a	n/a	High	High	n/a	n/a	High	High	High	0.000240159	0.000185466	0.749416	2.45	0.000365342	0.000466563	39.88
FALSE	High	DMRQHEEY	1xOxidation [M2]	1	1	3	Q9H6Y2.2	Q9H6Y2.2 [163-170]		0	1123.45	0.900224	65	67.8	263.8	106	4		28.9	116.9	80.6	3			109.5	84.8	2	73.6	53.5	122.8	94.4	4	65.8		194.4	101.9	3	61.3			108.9	2		Peak Found	Peak Found	High	High	n/a	Peak Found	Peak Found	Peak Found	n/a	n/a	Peak Found	Peak Found	Peak Found	Peak Found	Medium	Peak Found	Peak Found	n/a	Peak Found	Peak Found	Peak Found	n/a	n/a	Peak Found	High	0.000929887	0.00387879	0.246448	1.34	0.0187165	0.00325627	24.39
FALSE	High	RLISETTSV		1	1	6	Q06136.1	Q06136.1 [236-244]		0	1005.56	0.900007	212.5		69.1	72.4	3	155.1	100.7	90.5	81	4	132.3	134.5	74.4	59.9	4	170.7	105.7	71.4	50.5	4	159.2	115	37.7	47.3	4	138.4	147.8	41.2	32.6	4		High	n/a	Peak Found	Peak Found	High	High	Peak Found	Peak Found	High	Peak Found	Peak Found	Peak Found	Peak Found	Peak Found	Peak Found	Peak Found	High	High	Peak Found	Peak Found	Peak Found	Peak Found	Peak Found	Peak Found	High	0.00123166	0.00604677	0.205627	2.46	0.0285915	0.00450313	42.13
FALSE	High	TTLEQPPSV		1	1	13	O95644.3	O95644.3 [338-346]		0	971.504	0.899961	185.1	258.1	8.3	9.3	4	153.8	191.4	7.7	9.1	4	143.5	178.5	6.1	8.1	4	180.3	198.6	8.1	8	4	201.1	212.4	10.8	11.3	4	161.6	141	7.7		3		High	High	Peak Found	Peak Found	High	High	Peak Found	Peak Found	High	High	Peak Found	Peak Found	High	High	Peak Found	Peak Found	High	High	Peak Found	Peak Found	High	High	Peak Found	n/a	High	0.000594177	0.00208469	0.306497	1.66	0.00989092	0.0019951	55.99
FALSE	High	QGKIKTIAF		1	1	19	Q15397.3	Q15397.3 [167-175]		0	1005.61	0.899922	7.4	6.1	101.5	87.3	4	17.3	15.7	135.7	121.7	4			132.1	102.1	2		5.7	346.1	191.5	3	3.7		134.3	117.3	3			143.2	131.3	2		Peak Found	Peak Found	High	High	Peak Found	Peak Found	High	High	n/a	n/a	High	High	n/a	Peak Found	High	High	Peak Found	n/a	High	Peak Found	n/a	n/a	High	High	High	0.000240159	0.000280768	0.607186	2.37	0.000771382	0.000466563	39.56
FALSE	High	ALLPHLYTL		1	1	16	P10253.4	P10253.4 [704-712]		0	1040.61	0.899802	209.6	162.8	4.4	4.2	4	205.4	178.1	10.7	8.8	4	195.2	161	7.2	7.5	4	215.8	247.4	6.6	6.5	4	187.6	218.6	9.2	8	4	154.9	177.6	6	7	4		High	High	Peak Found	Peak Found	High	High	Peak Found	Peak Found	High	High	Peak Found	High	High	High	Peak Found	High	High	High	Peak Found	High	High	High	Peak Found	High	High	0.000268528	0.000413195	0.518665	2.87	0.00144135	0.000597372	76.24
FALSE	High	KLHDSVVMV	1xOxidation [M8]	1	1	23	Q9GZN8.3	Q9GZN8.3 [35-43]		0	1043.56	0.899791		26.3	212.9	153.4	3		14	157.8	84.8	3	11.7	11.8	108.6	133.9	4	15.3	13.8	178.5	151.1	4	30.7	26.5	229.5	170.6	4	21.9	22.9	215.9	208	4		n/a	Peak Found	High	High	n/a	Peak Found	High	High	Peak Found	Peak Found	High	High	Medium	Peak Found	High	High	Peak Found	Medium	High	High	Peak Found	Medium	High	High	High	0.000240159	0.000196907	0.727013	2.33	0.000409032	0.000466563	35.75
FALSE	High	RIPAYFVTV		1	1	12	P26640.4	P26640.4 [730-738]		0	1065.61	0.899774	6.4	7.7	186.2	265.7	4	5.9	7	172.1	237	4	4.4	6.4	137.1	196.7	4	4.1	5.7	158.6	220.1	4	4.6		133.2	150.4	3	5		125.1	160.6	3		Peak Found	Peak Found	High	High	Peak Found	Peak Found	High	High	Peak Found	Peak Found	High	High	Peak Found	Peak Found	High	High	Peak Found	n/a	High	High	Peak Found	n/a	High	High	High	0.000637433	0.00226211	0.298269	1.94	0.0107814	0.00220595	68.53
FALSE	High	DPKEEEVSL		1	1	25	Q9Y6W5.3	Q9Y6W5.3 [83-91]		0	1045.5	0.899685	160.4	115.5	15.8	15.2	4	125	126.1	12.9	13.3	4	131.1	160.9	18	17.3	4	240.2	251.8	30.2	28.2	4	168	214.5	24.8	28.2	4	214.2	236	27.4	24.9	4		High	High	Peak Found	Peak Found	High	High	Peak Found	Peak Found	High	High	Peak Found	Peak Found	High	High	Peak Found	Peak Found	High	High	Peak Found	Peak Found	High	High	Peak Found	Peak Found	High	0.000594177	0.00204192	0.308607	2.2	0.00967616	0.0019951	49.53
FALSE	High	KMLDHPHIIKL		1	1	7	Q9H0K1.1	Q9H0K1.1 [72-82]		0	1344.78	0.899643	119.1	78.8			2	227.7	124			2	138.9	66.4			2	142.5	89.4			2	46.2	51.1			2	99.8	100.9	15		3		Peak Found	Peak Found	n/a	n/a	Peak Found	High	n/a	n/a	High	High	n/a	n/a	Peak Found	Peak Found	n/a	n/a	High	Peak Found	n/a	n/a	Peak Found	High	Peak Found	n/a	High	8.78117e-05	5.94049e-05	1.09564	4.63	4.90047e-05	0.000440917	40.87
FALSE	High	SMTLAIHEI		1	1	37	O15121.1	O15121.1 [83-91]		0	1014.53	0.899568	210.5	239.6	6.6	8.9	4	253.7	254.1	7.9	9.4	4	164	192.3	5.8	6.9	4	166.5	213.4	5	6.8	4	148.3	177.4	5.9	7.4	4	152.1	146.5	5.2	5.5	4		High	High	High	High	High	High	High	High	High	High	High	High	High	High	High	High	High	High	High	High	High	High	High	High	High	0.000240159	0.000336238	0.561543	2.19	0.00104219	0.000466563	62.3
FALSE	High	ESIKSVVSY		4	7	27	P49792.2; P0DJD1.1; O14715.2; Q7Z3J3.3	P49792.2 [672-680]; P0DJD1.1 [671-679]; O14715.2 [672-680]; Q7Z3J3.3 [673-681]		0	1011.54	0.899522	43.8	49.6	137.8	155.2	4	39.2	44.2	123	152	4	32	34.1	188	213.7	4	39.2	42.1	172.5	217.2	4	23.7	26	133.6	149.9	4	42.1	39.6	145	156.4	4	NotUnique	High	High	High	High	High	High	High	High	High	High	High	High	High	High	High	High	High	High	High	High	High	High	High	High	High	0.000240159	0.000316726	0.575693	2.32	0.00094448	0.000466563	49.92
FALSE	High	MPYSHPSSY		1	1	11	Q6KC79.2	Q6KC79.2 [187-195]		0	1068.45	0.899417	127.8	132.3	8.5	9.1	4	301.5	309.6	25.6	22.1	4	171	130.4	19	19.9	4	280.1	262	18.7	19	4	107.8	100.4	35.4	31.7	4	109.6	109.3	23.1	26.1	4		Peak Found	High	Peak Found	Peak Found	High	High	Peak Found	Peak Found	High	High	Peak Found	Peak Found	High	High	Peak Found	Peak Found	High	High	High	Peak Found	Peak Found	High	Peak Found	Peak Found	High	0.000240159	0.000381686	0.534223	2.73	0.00127627	0.000466563	38.18
FALSE	High	VLDEGKMKL		1	1	23	P46781.3	P46781.3 [86-94]		0	1032.58	0.89939	5.5		191.9	139.4	3			131.3	87.6	2			127.2	84.6	2			111.4	84.8	2			105.7	69.9	2			95.9	64.8	2		Peak Found	n/a	High	High	n/a	n/a	High	High	n/a	n/a	High	High	n/a	n/a	High	High	n/a	n/a	High	High	n/a	n/a	High	High	High	0.000240159	0.00026391	0.625143	2.32	0.000693948	0.000466563	42.09
FALSE	High	MLMPKKNRIAIYELL		1	1	11	P46783.1	P46783.1 [1-15]		0	1833.05	0.89937	83	73			2	255.8	378.3			2	25.7	43.2			2	106.2	166.6			2	11.3	20.8			2	20.1	16.1			2		Medium	High	n/a	n/a	High	High	n/a	n/a	Peak Found	High	n/a	n/a	High	High	n/a	n/a	High	Peak Found	n/a	n/a	High	Peak Found	n/a	n/a	High	0.000294995	0.00069439	0.435258	3.42	0.00289405	0.000935782	64.55
FALSE	High	RPFYGRLVKY		1	1	8	Q13232.2	Q13232.2 [75-84]		0	1298.74	0.899258	124.5	39.6			2		37.8			1	177.1	129.3			2	157.7	105.6			2	73.1	72			2	90.7	92.6			2		Peak Found	Peak Found	n/a	n/a	n/a	Peak Found	n/a	n/a	High	High	n/a	n/a	Peak Found	High	n/a	n/a	High	High	n/a	n/a	High	High	n/a	n/a	High	8.78117e-05	0.000155099	0.81251	3.01	0.000261315	0.000440917	40.1
FALSE	High	KLLGELHTL		1	1	50	Q15154.4	Q15154.4 [412-420]		0	1023.62	0.899242	290.2	159.7	5.9	4.4	4	253.3	152.2	7.6	4.4	4	135.3	173	9.7	5.2	4	198.6	189.1	4.9	4.7	4	172.8	185.5	5.1	5.2	4	154.2	268.7	5.3	4.7	4		High	High	High	High	High	High	High	High	High	High	High	High	High	High	High	High	High	High	High	High	High	High	High	High	High	0.000240159	0.000170005	0.781065	3.3	0.000309997	0.000466563	49.75
FALSE	High	YLGDLLE		1	1	1	Q9UBQ5.1	Q9UBQ5.1 [104-110]		0	822.424	0.899198	300.5	274.4	17	22.7	4	225.7	367.7	5.5	9.6	4	75.9	128	2.5		3	102.9	102.8	3	21.7	4	21.1				1	18.8				1		High	Peak Found	Peak Found	Peak Found	Peak Found	Peak Found	Peak Found	Peak Found	Peak Found	Peak Found	Peak Found	n/a	Peak Found	Peak Found	Peak Found	Peak Found	Peak Found	n/a	n/a	n/a	Peak Found	n/a	n/a	n/a	High	0.00269212	0.0172218	0.108587	1.5	0.0711287	0.00938428	81.39
FALSE	High	FVDDYTVRV		1	1	16	O00487.1	O00487.1 [61-69]		0	1113.56	0.899119	251.1	318.5	12.6	11.5	4	158.5	190	14.1	24	4	177.5	239.8	19.4	18.1	4	111.5	133.4	6.1	6.8	4	108.3				1	109.9	79.1		9.7	3		High	High	High	Peak Found	High	High	High	High	High	High	High	Peak Found	High	High	Peak Found	Peak Found	High	High	n/a	Peak Found	High	High	Peak Found	Peak Found	High	0.000240159	0.000402647	0.523625	2.3	0.00138596	0.000466563	60.34
FALSE	High	LLIDHRFLL		1	1	31	P48736.3	P48736.3 [467-475]		0	1139.69	0.899044	93.6	92.3			2	129.1	129.4			2	99.4	106.6			2	105.3	137.7			2	68.4	84.8			2	71.3	82.2			2		High	High	n/a	n/a	High	High	n/a	n/a	High	High	n/a	n/a	High	High	n/a	n/a	High	High	n/a	n/a	High	High	n/a	n/a	High	0.000240159	0.000248851	0.643437	2.28	0.000626858	0.000466563	71.15
FALSE	High	LGIPLHLAY		1	1	20	P17813.2	P17813.2 [112-120]		0	996.588	0.898986	49.7	42.9	154.8	118.4	4	33	30.4	162.3	107.4	4	44.2	42.6	306.8	148.6	4	46.9	39.3	186.2	219.6	4	29.9	26.5	140.1	129.2	4	56.9	44	121.4	119	4		High	Peak Found	High	High	Medium	Peak Found	High	High	Medium	High	High	High	High	High	High	High	Low	Peak Found	High	High	Low	Peak Found	High	High	High	0.00158005	0.00866914	0.172846	2.61	0.0392139	0.00577823	76.02
FALSE	High	FLIDTSASM	1xOxidation [M9]	2	2	11	Q9UL03.1; Q5JSJ4.1	Q9UL03.1 [6-14]; Q5JSJ4.1 [6-14]		0	1000.47	0.898811	93.2	132			2	63	59.5			2	82.5	107.9			2	107.3	96.4			2	111.9	127.8			2	112.9	105.5			2	NotUnique	High	High	n/a	n/a	High	High	n/a	n/a	High	High	n/a	n/a	High	Peak Found	n/a	n/a	High	High	n/a	n/a	High	High	n/a	n/a	High	0.000294995	0.000668478	0.440583	1.48	0.00276182	0.000935782	71.36
FALSE	High	SLDNLKASV		1	1	4	Q07065.2	Q07065.2 [535-543]		0	946.52	0.898718	168.7	113.2			2	123.6	93.8			2	139.2	96.4			2	72.3	74.8			2	69.2	69.7			2	86.2	93			2		High	Peak Found	n/a	n/a	High	Peak Found	n/a	n/a	High	Peak Found	n/a	n/a	Peak Found	Peak Found	n/a	n/a	Peak Found	Peak Found	n/a	n/a	High	Peak Found	n/a	n/a	High	0.000240159	0.000350394	0.552283	1.72	0.0011143	0.000466563	48.77
FALSE	High	LAANHLSFL		1	1	5	Q13488.3	Q13488.3 [522-530]		0	985.547	0.898391			69.4	100.3	2			54	72.6	2			82.5	123.9	2			102.4	158.2	2			106.9	139.9	2	47		108.1	134.9	3		n/a	n/a	High	Peak Found	n/a	n/a	Peak Found	High	n/a	n/a	High	High	n/a	n/a	High	Peak Found	n/a	n/a	Peak Found	Peak Found	Peak Found	n/a	Peak Found	Peak Found	High	0.00229262	0.0138005	0.129929	2.39	0.0584994	0.00804048	64.41
FALSE	High	YQHTGAVL		1	1	27	O43684.1	O43684.1 [53-60]		0	888.457	0.898066	109.6	108.9	72.4	83.4	4	114.2	111.3	67.2	67	4	85.5	112.2	69	62.1	4	156.2	157.1	93	77.8	4	108.6	103.6	89.1	78.4	4	129.2	135.8	107.2	101.4	4		High	High	High	High	Medium	Peak Found	High	High	High	High	High	High	Peak Found	High	High	High	High	High	High	High	High	High	High	High	High	0.00110496	0.00506662	0.221774	2.35	0.0242632	0.00398251	36.22
FALSE	High	FLDKELK		1	1	12	Q9NV88.2	Q9NV88.2 [63-69]		0	892.514	0.898006	122.9	140			2	371	352.1	27.9	24.1	4	43.2	45.5			2	93.7	74.8			2	36.2	25.8			2	19.2	23.5			2		High	High	n/a	n/a	High	High	Peak Found	Peak Found	High	High	n/a	n/a	High	High	n/a	n/a	High	High	n/a	n/a	High	Peak Found	n/a	n/a	High	0.000609061	0.00211727	0.304924	1.76	0.0100545	0.00214765	36.44
FALSE	High	DSKIQEIEY		1	1	9	Q8N5G2.1	Q8N5G2.1 [280-288]		0	1124.55	0.898		24.5	58	72.8	3			30.5	71.9	2			80	118.9	2	150.3	69.6	156.7	216.3	4	85.7	112.7	72	162.9	4	123.8	115	75.6	102.8	4		n/a	Peak Found	High	Peak Found	n/a	n/a	Peak Found	Peak Found	n/a	n/a	High	Peak Found	High	Peak Found	High	High	High	High	Peak Found	Peak Found	High	High	Peak Found	Peak Found	High	0.000240159	0.000274431	0.613656	2.15	0.000741976	0.000466563	53.87
FALSE	High	ASTPVAREL		1	1	2	Q9NVU0.1	Q9NVU0.1 [554-562]		0	943.521	0.897911			77		1			59		1				66.9	1	188.9		90	70.2	3	118.3	100.4			2	135	94.3			2		n/a	n/a	High	n/a	n/a	n/a	Peak Found	n/a	n/a	n/a	n/a	Peak Found	Medium	n/a	Peak Found	Peak Found	Peak Found	Peak Found	n/a	n/a	Peak Found	Peak Found	n/a	n/a	High	0.00269212	0.0172947	0.108173	1.21	0.0713946	0.00938428	38.24
FALSE	High	ADDGKIVIFQSKPEIQ		1	1	2	Q9BXS4.1	Q9BXS4.1 [172-187]		0	1787.95	0.897834	8.3				1					0					0	170.7	139.6			2	63.9	86.6			2	113	117.9			2		Peak Found	n/a	n/a	n/a	n/a	n/a	n/a	n/a	n/a	n/a	n/a	n/a	Peak Found	Peak Found	n/a	n/a	Peak Found	Peak Found	n/a	n/a	High	High	n/a	n/a	High	8.78117e-05	2.21661e-05	1.36642	4.98	9.42978e-06	0.000440917	58.74
FALSE	High	ASEAIKGAVVGIDLG		1	1	14	P38646.2	P38646.2 [47-61]		0	1399.78	0.897798	73.6	82.4			2	178.1	198.6	14.2		3	148.8	153.2	4		3	132.8	142.7			2	75.3	71.7			2	69.2	55.4			2		High	High	n/a	n/a	High	High	High	Medium	High	High	Peak Found	n/a	High	High	n/a	n/a	High	High	n/a	n/a	High	High	n/a	n/a	High	8.78117e-05	8.36113e-05	0.999259	3.21	8.77023e-05	0.000440917	67.44
FALSE	High	ALDSHPTIV		1	1	10	Q02363.1	Q02363.1 [78-86]		0	952.51	0.897787	232.3	288.5	29	33.9	4	234.8	217.2	25.9	35.1	4	150.5	193.2	38.2	32.2	4	114.7	114	17.4	28.7	4	127.2	150.2	34.1	25.4	4	135.8	106.9	11.7	23.1	4		High	High	Peak Found	Peak Found	High	High	Peak Found	Peak Found	High	High	Peak Found	Peak Found	Peak Found	Peak Found	Peak Found	Peak Found	High	High	Peak Found	Peak Found	High	High	Peak Found	Peak Found	High	0.000240159	0.00025941	0.630367	1.41	0.000673701	0.000466563	46.46
FALSE	High	NLVPMIIHL	1xOxidation [M5]	1	1	10	O00629.1	O00629.1 [368-376]		0	1065.61	0.897697	117	139.9		8.8	3	85.9	89.5	14	10.3	4	191.7	132.9	9.1	5.7	4	213.7	160.7	8.1		3	342.8	214.1	6.9	6.3	4	201	228.1	7.6	5.8	4		Peak Found	High	n/a	Peak Found	High	High	Peak Found	High	High	Peak Found	Peak Found	Peak Found	High	High	Peak Found	n/a	High	High	Peak Found	Peak Found	Peak Found	High	Peak Found	Peak Found	High	0.000294995	0.000611098	0.453548	1.83	0.00246861	0.000895141	78.34
FALSE	High	YPYPVSNSVPGQQGKY		1	1	11	Q8WWM7.2	Q8WWM7.2 [729-744]		0	1783.86	0.89764					0				57.2	1			49	89.6	2			112.5	104.8	2			114.6	133.6	2			99.5	139.2	2		n/a	n/a	n/a	n/a	n/a	n/a	n/a	High	n/a	n/a	High	High	n/a	n/a	High	High	n/a	n/a	High	High	n/a	n/a	High	High	High	8.78117e-05	1.18283e-05	1.53704	3.42	3.33003e-06	0.000440917	55.02
FALSE	High	GLLEVKLTL		1	1	9	P24557.3	P24557.3 [485-493]		0	985.629	0.89738	159.8	26.2			2	149.4		8.9		2	286.3	49.5	29	5.7	4	290.3	58.2	6.4		3	183.4	37.1	15.3	4.5	4	474.4	83.5	22.4	9.7	4		High	Peak Found	n/a	n/a	High	n/a	Peak Found	n/a	High	Peak Found	Peak Found	Peak Found	High	High	Peak Found	n/a	High	High	Peak Found	Peak Found	High	High	Peak Found	Peak Found	High	0.000240159	0.000275796	0.612235	2.7	0.000748281	0.000466563	80.2
FALSE	High	HGKPSVVY		1	1	13	O15258.1	O15258.1 [12-19]		0	886.478	0.897333	9.8		171.2	153.8	3	8.1		131.6	133.3	3	5.1		156.9	169.2	3		11.3	168.8	126.2	3			70.5	101.8	2			96.4	85.9	2		Peak Found	n/a	High	High	Peak Found	n/a	High	High	Peak Found	n/a	High	High	n/a	Peak Found	High	High	n/a	n/a	High	High	n/a	n/a	High	High	High	0.00116467	0.00545792	0.21497	2.33	0.0260186	0.00425532	28.69
FALSE	High	LPKREHLQY		1	1	7	Q96SD1.2	Q96SD1.2 [661-669]		0	1183.66	0.8973	120.2	119			2	97.3	75			2	126.5	91.8			2	188.1	193.6	8.8	9.7	4	169.6	161.6		4.9	3		130		3.9	2		Peak Found	Peak Found	n/a	n/a	Peak Found	Peak Found	n/a	n/a	High	Peak Found	n/a	Medium	High	High	Peak Found	High	Peak Found	High	n/a	Peak Found	n/a	Peak Found	n/a	Peak Found	High	0.000240159	0.000253117	0.638014	2.64	0.000645673	0.000466563	29.87
FALSE	High	KAFPASAAL		1	1	32	Q9UKJ3.2	Q9UKJ3.2 [1341-1349]		0	875.499	0.897299	25.3	16	151.9	150.5	4	16.2	15.3	142.4	134.1	4	21.1	14.7	165.7	172.9	4	16.7	15	257.6	225.8	4	18.7	23.3	152.6	173.4	4	17.5	24	221.5	227.8	4		High	Peak Found	High	High	Peak Found	Peak Found	High	High	High	High	High	High	High	Peak Found	High	High	Peak Found	Peak Found	High	High	Peak Found	High	High	High	High	0.000366671	0.000989395	0.389372	2.61	0.00439503	0.00108178	46.42
FALSE	High	FMDRSSPQL		1	1	1	Q13370.2	Q13370.2 [976-984]		0	1080.51	0.897195			76.2	89.8	2			112.1	105.9	2	43.8		81.7	82.5	3	96.4	106.3	115.6	155.1	4			91.5	105.1	2			114	123.9	2		n/a	n/a	Peak Found	Peak Found	n/a	n/a	Peak Found	Peak Found	Peak Found	n/a	High	Peak Found	Peak Found	Peak Found	Peak Found	Peak Found	n/a	n/a	Peak Found	Peak Found	n/a	n/a	Peak Found	Peak Found	High	0.000459348	0.00121604	0.364873	1.82	0.00553485	0.0016095	48.88
FALSE	High	TPHSHTKPY		1	1	9	Q07020.2	Q07020.2 [158-166]		0	1067.53	0.897066					0					0	213.5	1.3	42.1		3			108.9	105.8	2	128.3				1					0		n/a	High	n/a	n/a	High	n/a	High	n/a	High	Peak Found	Peak Found	n/a	n/a	Peak Found	High	Peak Found	High	Peak Found	n/a	n/a	High	n/a	Peak Found	n/a	High	0.000240159	0.000226999	0.674588	2.42	0.000532556	0.000466563	21.63
FALSE	High	TAQEARLGL		1	1	8	Q9Y5A7.2	Q9Y5A7.2 [389-397]		0	958.532	0.897019	155.2	143.2	4	5.4	4	123.4	108.4	4.9	4.4	4	171.2	149.2	8	6.9	4	297	227.5	14.9	11.7	4	197.5	205.7	13.4	9.3	4	267.6	251.7	10.5	8.8	4		Peak Found	Peak Found	Peak Found	Peak Found	Peak Found	High	Peak Found	Peak Found	High	Peak Found	Peak Found	Peak Found	High	High	Peak Found	Peak Found	High	High	Peak Found	Peak Found	High	High	Peak Found	Peak Found	High	0.000240159	0.000409663	0.5203	2.68	0.0014228	0.000466563	43.99
FALSE	High	KDRQQLLAY		1	1	2	Q9H9C1.1	Q9H9C1.1 [458-466]		0	1134.63	0.897008	35.4	32.9	156.6	135	4			118.8	87.2	2	83.6		125.7	138.8	3		53	158.7	175.5	3			76.1	75.2	2	64.1	85.2	96	102.4	4		Peak Found	Peak Found	Peak Found	Peak Found	n/a	n/a	High	Peak Found	Peak Found	n/a	High	Peak Found	n/a	Peak Found	Peak Found	Peak Found	n/a	n/a	Peak Found	Peak Found	Peak Found	Peak Found	Peak Found	Peak Found	High	0.000240159	0.000264325	0.624671	2.09	0.000695824	0.000466563	39.72
FALSE	High	FLISRLIKL		1	1	9	P55786.2	P55786.2 [846-854]		0	1102.73	0.896857	130.2	77.7			2	129.1	116			2	94.4	81.4			2	111.8	109.8			2	78.8	111.5			2	79.7	79.5			2		Peak Found	Peak Found	n/a	n/a	High	Peak Found	n/a	n/a	High	Peak Found	n/a	n/a	High	High	n/a	n/a	High	High	n/a	n/a	Medium	High	n/a	n/a	High	0.000450968	0.00117059	0.369299	2.49	0.0053072	0.0016095	71.74
FALSE	High	KGRLDYLSSLKVKG		1	1	1	P08195.3	P08195.3 [245-258]		0	1563.92	0.896648					0					0					0	121.9	92.9			2	77.3	67.1			2	110.1	130.7			2		n/a	n/a	n/a	n/a	n/a	n/a	n/a	n/a	n/a	n/a	n/a	n/a	Peak Found	Peak Found	n/a	n/a	Peak Found	Peak Found	n/a	n/a	Peak Found	High	n/a	n/a	High	8.78117e-05	0.000141381	0.842622	2.87	0.000220666	0.000440917	42.22
FALSE	High	PKFEKNFY		2	2	10	Q92841.2; P17844.1	Q92841.2 [128-135]; P17844.1 [52-59]		0	1072.55	0.896556	60.1	69			2	71.3	86.8			2	78.4	86.8			2	154.5	146.1			2	104	130.9			2	116.3	96			2	NotUnique	High	High	n/a	n/a	Peak Found	High	n/a	n/a	Medium	High	n/a	n/a	High	Peak Found	n/a	n/a	High	High	n/a	n/a	High	High	n/a	n/a	High	0.0013854	0.00673415	0.195825	2.35	0.0314983	0.00512202	50.16
FALSE	High	KLTESNQKL		1	1	19	Q16512.2	Q16512.2 [256-264]		0	1060.6	0.896548	95.8	85.4	161.9	131.3	4	114.2	78.3	143.4	105.9	4	136.7	108.6	118.3	100.7	4	104.3	87.2	105.2	85.2	4		80.4	71.4	54.6	3	64.5		92.3	74.2	3		High	High	High	High	High	High	High	High	Peak Found	High	High	High	High	High	High	High	n/a	Peak Found	High	High	Peak Found	n/a	High	High	High	8.78117e-05	0.000118917	0.896159	3.06	0.000161929	0.000440917	27.4
FALSE	High	FLLDPVKGERL		1	1	13	Q15149.3	Q15149.3 [3869-3879]		0	1286.75	0.896542		3.8	166.8	183.2	3			130.9	151.2	2			97	130.1	2			98.8	83.1	2	4.6		79.9	88.7	3			100.4	81.7	2		n/a	Peak Found	High	High	n/a	n/a	High	High	n/a	n/a	High	High	n/a	n/a	High	High	Peak Found	n/a	High	High	n/a	n/a	High	High	High	8.78117e-05	3.24229e-05	1.26264	3.63	1.7749e-05	0.000440917	61.69
FALSE	High	LIEKLLNYAPLEK		1	1	4	P62875.1	P62875.1 [55-67]		0	1543.91	0.896315			86.2	106	2			257.4	237.8	2	9.4		77.3	82.5	3			120.2	118.5	2			53.5	35.8	2			68.7	46.6	2		n/a	n/a	Peak Found	High	n/a	n/a	Peak Found	High	Peak Found	n/a	Peak Found	Peak Found	n/a	n/a	Peak Found	High	n/a	n/a	Peak Found	Peak Found	n/a	n/a	Peak Found	Peak Found	High	8.78117e-05	6.15558e-05	1.08571	4.87	5.20443e-05	0.000440917	69.31
FALSE	High	YPYPYPHTLY		1	1	24	Q9BZE1.2	Q9BZE1.2 [283-292]		0	1313.62	0.896057	4.1	6.5	144.3	234.6	4	2.2	3.6	90.2	138.1	4	2.4		88.1	146.4	3	15.9	19.1	180	253.6	4	12.5	16.8	229.8	183	4	17.3	10.9	272.1	228.3	4		High	High	High	High	Peak Found	High	High	High	Peak Found	High	High	High	High	Peak Found	High	High	Peak Found	Peak Found	Peak Found	High	Peak Found	Peak Found	Peak Found	High	High	8.78117e-05	5.53033e-05	1.11556	3.06	4.3427e-05	0.000440917	64.42
FALSE	High	ALFQRPPLI		1	1	26	O60832.3	O60832.3 [179-187]		0	1054.64	0.896056	11.3	13.9	167.6	251.4	4	10.7	13.7	198.7	238.8	4	8.7	7.2	118.2	170.6	4	8.1	13.3	147.6	246.4	4	7.4	15.9	140.2	227.8	4	8.3	10	149.7	214.6	4		High	High	High	High	High	High	High	High	High	Peak Found	High	High	High	Peak Found	High	High	High	Peak Found	High	High	Peak Found	Peak Found	High	High	High	0.000240159	0.000311372	0.579896	2.04	0.000918089	0.000466563	69.7
FALSE	High	LPNGRFKEF		1	1	25	Q86UL3.1	Q86UL3.1 [200-208]		0	1107.59	0.895998	151.6	153.5	67.6	68.2	4	102.1	113.7	76.4	90.7	4	153.9	178.7	88	109.9	4	136	139.9	64.7	78.1	4	86.4	103.6	39.8	46	4	112.2	97.7	66.8	74.5	4		High	High	High	High	High	High	High	High	High	High	High	High	High	High	High	High	High	High	High	High	High	High	High	High	High	0.000240159	0.000249516	0.642579	2.01	0.000629779	0.000466563	41.72
FALSE	High	HTAMPGSVF		1	1	7	Q99788.2	Q99788.2 [286-294]		0	946.445	0.895958			75.9	98	2			118.6	160.2	2			125.3	128.7	2			131.4	123.1	2			28.9		1			59.9	50.1	2		n/a	n/a	High	Peak Found	n/a	n/a	High	High	n/a	n/a	High	High	n/a	n/a	High	High	n/a	n/a	Peak Found	n/a	n/a	n/a	Peak Found	Peak Found	High	0.000591003	0.00193324	0.314222	2.46	0.00913017	0.0019951	53
FALSE	High	QGRTGLALY		1	1	16	O60725.1	O60725.1 [39-47]		0	978.537	0.895952	4.6	4.6	168.9	163.8	4	6	5.9	205.7	224.4	4	4	5.1	200	205.9	4	6.9	6	238.9	266	4	3.6	3.2	136.9	130.1	4	5.3	6	214.4	184	4		Peak Found	Peak Found	High	High	Peak Found	Peak Found	High	High	Peak Found	Peak Found	High	High	Peak Found	Peak Found	High	High	Peak Found	Peak Found	High	High	Peak Found	Peak Found	High	High	High	0.000294995	0.000767148	0.421727	2.3	0.00326503	0.000935782	48.53
FALSE	High	HLIDFMSEI	1xOxidation [M6]	1	1	3	Q15003.3	Q15003.3 [132-140]		0	1120.53	0.895786	319.9	165.6		46.9	3	49.6	76.7			2	242.4	233.4	86.8	62.4	4	98	76.9	19.5	25.5	4	126.2	99.4	43.4	75.5	4	110.7	87.3	30.8	23.2	4		High	High	n/a	Peak Found	Peak Found	Peak Found	n/a	n/a	High	Peak Found	Peak Found	Peak Found	Peak Found	Peak Found	Peak Found	Peak Found	Peak Found	Peak Found	Peak Found	Peak Found	Peak Found	Peak Found	Peak Found	Peak Found	High	0.000591003	0.00177378	0.323202	2.36	0.00832947	0.00196298	71.03
FALSE	High	IPIKKSDPVVSY		1	1	3	P13639.4	P13639.4 [568-579]		0	1345.77	0.895768			102.7		1			103.8		1			104.1	97.1	2			83.1	133.2	2					0				76	1		n/a	n/a	Peak Found	High	n/a	n/a	Peak Found	n/a	n/a	n/a	High	High	n/a	n/a	Peak Found	Peak Found	n/a	n/a	n/a	n/a	n/a	n/a	n/a	Peak Found	High	0.00035709	0.000956475	0.393524	2.34	0.00422826	0.00108178	41.88
FALSE	High	RLMKHDVNL		1	1	6	Q6P2Q9.2	Q6P2Q9.2 [1141-1149]		0	1125.62	0.89565	149.8	79.2			2	235.1	176.1		12.8	3	110.8		19.6		2	211.8	144.3	31.5	21.4	4	72.3				1	59.3	75.9			2		High	High	n/a	n/a	High	High	n/a	Peak Found	High	n/a	Peak Found	n/a	High	Peak Found	Peak Found	Peak Found	Peak Found	n/a	n/a	n/a	Peak Found	Peak Found	n/a	n/a	High	0.000525007	0.00148302	0.342479	2.58	0.0068715	0.00164442	31.86
FALSE	High	DMRDSYLGY		2	2	7	Q13349.2; P20702.3	Q13349.2 [398-406]; P20702.3 [399-407]		0	1119.48	0.895557			75.8	124.3	2			78.7	131.5	2			76	144.7	2			94	135.8	2			68	102.5	2			71	97.6	2	NotUnique	n/a	n/a	Peak Found	Peak Found	n/a	n/a	Medium	Peak Found	n/a	n/a	High	High	n/a	n/a	High	High	n/a	n/a	Medium	Peak Found	n/a	n/a	High	Peak Found	High	0.00168001	0.00924518	0.16699	2.49	0.0414128	0.00623008	63.91
FALSE	High	ELERVAKSNR		1	1	3	P46782.4	P46782.4 [195-204]		0	1201.66	0.895545		108.5			1					0	156.9				1					0					0		99.9		34.7	2		n/a	High	n/a	n/a	n/a	n/a	n/a	n/a	Peak Found	n/a	n/a	n/a	High	n/a	n/a	n/a	n/a	n/a	n/a	n/a	n/a	High	n/a	Peak Found	High	0.000240159	0.000210932	0.701289	2.29	0.000465309	0.000466563	22.38
FALSE	High	FLIEEQKIVVK		1	1	4	P49207.3	P49207.3 [95-105]		0	1345.81	0.895388					0	80.6	152.3	56.2	46.9	4	74.8	117.7	21.5	31.6	4	91.9	127.8			2	166.7	159.5			2	157.4	115.1			2		n/a	n/a	n/a	n/a	Peak Found	Peak Found	Peak Found	Peak Found	Peak Found	Peak Found	Peak Found	Peak Found	Peak Found	Peak Found	n/a	n/a	High	High	n/a	n/a	High	High	n/a	n/a	High	8.78117e-05	0.000108511	0.923534	2.78	0.000137818	0.000440917	55.34
FALSE	High	TLTSNIPEI		4	4	9	P50993.1; Q13733.3; P05023.1; P13637.3	P50993.1 [776-784]; Q13733.3 [785-793]; P05023.1 [779-787]; P13637.3 [769-777]		0	987.536	0.895355	160.1	173.4	17.8		3	167.6	173.8	45.4		3	109.1	109.4			2	78.5	106.3			2	64.8	69.4			2	66.3	58.2			2	NotUnique	High	High	Peak Found	n/a	High	High	Peak Found	n/a	High	High	n/a	n/a	High	Peak Found	n/a	n/a	Peak Found	High	n/a	n/a	Peak Found	Medium	n/a	n/a	High	0.000927754	0.00379271	0.248544	1.8	0.018304	0.00325627	75.77
FALSE	High	AGSDYEFTEGTVVFKPG		1	1	3	P32418.3	P32418.3 [453-469]		0	1803.84	0.895349					0					0					0			105.6	109.4	2			59.6	79.8	2			85.2	160.4	2		n/a	n/a	n/a	n/a	n/a	n/a	n/a	n/a	n/a	n/a	n/a	n/a	n/a	n/a	High	Peak Found	n/a	n/a	Peak Found	Peak Found	n/a	n/a	High	High	High	8.78117e-05	4.89475e-05	1.1494	3.3	3.5358e-05	0.000440917	72.13
FALSE	High	GLAELGHRL		1	1	12	Q96AQ6.1	Q96AQ6.1 [428-436]		0	965.553	0.895342	3.7		168.9	176.7	3	4.4	4	248.6	190.8	4	4.9	3.4	176.2	121.6	4	7.2	1.9	239.6	156.9	4	4.9	3.4	264.2	163.8	4	6.5	4.9	194.8	148.5	4		Peak Found	n/a	High	Peak Found	Peak Found	Peak Found	High	Peak Found	Peak Found	Peak Found	High	High	High	Peak Found	Peak Found	Peak Found	Peak Found	Peak Found	High	Peak Found	Peak Found	Peak Found	High	High	High	0.000240159	0.000264485	0.62449	2.02	0.000696546	0.000466563	43.52
FALSE	High	RSHEGETAY		1	1	21	Q07955.2	Q07955.2 [181-189]		0	1049.46	0.895281	91.9	84.8	129.6	132.2	4	57.4	51.2	74	56.9	4	127.9	101.9	66.9	156.6	4	92.9	87.9		135.7	3	86.5	75.8	113.8	104.7	4	143.7	119.1	91.1	117.5	4		High	High	High	High	High	High	High	High	High	Peak Found	Peak Found	High	High	High	n/a	High	High	Peak Found	High	High	High	High	High	High	High	0.000273491	0.000510722	0.481406	2.13	0.00195143	0.00079565	23.41
FALSE	High	SEKKQPVDLGLLEED	1xAcetyl [N-Term]	1	1	11	P60896.1	P60896.1 [2-16]	P60896.1 1xAcetyl [N-Term]	0	1741.89	0.895274	134.4	131.1			2	95.7	89.8			2	103.2	102.5			2	68.3	94.8			2	29.5				1	146.9	103.9			2		High	High	n/a	n/a	High	High	n/a	n/a	High	High	n/a	n/a	High	High	n/a	n/a	High	n/a	n/a	n/a	High	High	n/a	n/a	High	8.78117e-05	6.8818e-06	1.68384	3.81	1.35921e-06	0.000440917	70.54
FALSE	High	SQEIAEKAL		3	3	2	P31943.4; P52597.3; P55795.1	P31943.4 [161-169]; P52597.3 [161-169]; P55795.1 [161-169]		0	988.531	0.895194			111.9		1					0			71.5	68	2			117.6	93	2			55.8		1	112.3		232.1	37.7	3	NotUnique	n/a	n/a	Peak Found	n/a	n/a	n/a	n/a	n/a	n/a	n/a	Peak Found	Peak Found	n/a	n/a	High	Peak Found	n/a	n/a	Peak Found	n/a	Peak Found	n/a	Peak Found	Peak Found	High	0.000539573	0.00162461	0.332556	2.25	0.00758122	0.00172018	39.08
FALSE	High	KLMSDLQKL		1	1	6	Q15397.3	Q15397.3 [157-165]		0	1075.62	0.895089	37.7		141.1	156.3	3			117.3	99.5	2			211.6	138.7	2			111.9	90.6	2		12.4	93.4	76.7	3	29.4		106.4	77	3		Peak Found	n/a	High	Peak Found	n/a	n/a	Peak Found	Peak Found	n/a	n/a	High	High	n/a	n/a	Peak Found	Peak Found	n/a	Peak Found	High	High	Peak Found	n/a	High	Peak Found	High	8.78117e-05	0.000121282	0.890197	3.13	0.000167679	0.000440917	47.21
FALSE	High	ALGDIREV		1	1	8	Q6AI12.2	Q6AI12.2 [19-26]		0	872.484	0.895013	200.1	215.5	18.9		3	130.9	153.3			2	100.7	84			2	65.3	100.2		36	3	54.2	53.5			2	87.5				1		High	High	Peak Found	n/a	High	High	n/a	n/a	High	High	n/a	n/a	High	Peak Found	n/a	Peak Found	High	Peak Found	n/a	n/a	Peak Found	n/a	n/a	n/a	High	0.000967609	0.0043023	0.236821	2.09	0.0207288	0.00328079	50.13
FALSE	High	KLYGRPIKI		1	1	11	Q9Y580.1	Q9Y580.1 [74-82]		0	1087.7	0.894985	17.9		171.5	99.4	3	19.5		176.2	126.5	3	26.7	14.2	139.3	89.8	4			145	106.2	2	4		169.8	139.6	3			116.7	137.6	2		Peak Found	n/a	Peak Found	High	Peak Found	n/a	High	High	Peak Found	Peak Found	Peak Found	High	n/a	n/a	High	Peak Found	Peak Found	n/a	High	High	n/a	n/a	High	High	High	0.000929887	0.00394547	0.244859	3.4	0.0190353	0.00325627	35.02
FALSE	High	FLQESNVLY		1	1	15	P40763.2	P40763.2 [71-79]		0	1112.56	0.894892	157.7	203.2	6.2	7.1	4	154.1	195.6	6.6	10.5	4	212.8	248.2	6.3	9	4	223.9	242.3	9.5	8.9	4	126.9	164.9	4.8	6	4	164.3	125.2	5.8		3		High	High	Peak Found	Peak Found	High	High	Peak Found	High	High	High	Peak Found	Peak Found	High	High	Medium	Medium	High	High	Peak Found	Peak Found	High	High	Peak Found	n/a	High	0.000719151	0.00280957	0.27701	1.81	0.0135118	0.00256169	76.05
FALSE	High	VPRAEHPVY		1	1	34	Q92547.3	Q92547.3 [94-102]		0	1067.56	0.894746	164.2	199.4	20.4	19.6	4	176.8	166.4	15.7	16.1	4	196.4	182.5	21.8	18.2	4	224.4	193.6	22.3	16.4	4	170	172.2	23.7	17.1	4	153.3	175.1	15.1	19.1	4		High	High	Peak Found	High	High	High	Medium	High	High	High	High	High	High	High	Medium	Peak Found	High	High	Medium	Medium	High	High	Peak Found	Medium	High	0.000240159	0.00037389	0.538448	1.61	0.00123567	0.000466563	30.51
FALSE	High	MQAPRAALVFA		1	1	12	Q6P9G4.2	Q6P9G4.2 [1-11]		0	1174.64	0.894311	35		97.8	165.5	3	38.5	36.5	151.7	215	4			83.7	111.5	2			109.3	130.3	2			57.4	90.6	2			82.3	94.9	2		Peak Found	n/a	High	High	Peak Found	Peak Found	High	High	n/a	n/a	High	High	n/a	n/a	High	High	n/a	n/a	High	High	n/a	n/a	High	High	High	0.000240159	0.000381852	0.534135	2.6	0.00127713	0.000466563	64.17
FALSE	High	NLYEKTYLPAVDEKLRD		1	1	8	P02655.1	P02655.1 [57-73]		0	2067.08	0.894096					0					0					0	111.2	139.9	66.3	107.7	4			70.4	87.7	2	112	108	97		3		n/a	n/a	n/a	n/a	n/a	n/a	n/a	n/a	n/a	n/a	n/a	n/a	Peak Found	Peak Found	High	High	n/a	n/a	High	High	High	Peak Found	High	n/a	High	8.78117e-05	6.90809e-06	1.6828	3.97	1.36786e-06	0.000440917	55.93
FALSE	High	FPQPEKESF		1	1	12	Q14674.3	Q14674.3 [1687-1695]		0	1108.53	0.8939			117	192.8	2			95.8	143.5	2	9.1		144.3	183.6	3		11.5	103.9	111.4	3			51.6	53.8	2			100.6	81.1	2		n/a	n/a	High	High	n/a	n/a	High	High	Peak Found	n/a	High	High	n/a	Peak Found	High	High	n/a	n/a	High	High	n/a	n/a	High	High	High	0.000240159	0.000225563	0.676844	2.31	0.000526468	0.000466563	50.26
FALSE	High	FVNDIFERI		2	14	12	Q16778.3; Q5QNW6.3	Q16778.3 [66-74]; Q5QNW6.3 [66-74]		0	1152.6	0.893853	217.3	211.6	6.2	18.3	4	160.3	151	18		3	194.1	207.8	25	11	4	149.1	138.3	12.4		3	142.5	170.6	7.7	10.3	4	114.5	125.4	8.3		3	NotUnique	High	High	Peak Found	Peak Found	High	High	Peak Found	n/a	High	High	Peak Found	Peak Found	High	High	Peak Found	n/a	High	High	Peak Found	Peak Found	High	High	Peak Found	n/a	High	0.000240159	0.000234406	0.663368	2.77	0.000564158	0.000466563	77.7
FALSE	High	HMPTFLFNGY		1	1	12	O94885.3	O94885.3 [650-659]		0	1226.57	0.893692	142.4	147.3			2	130.7	159.7			2	118.5	141.9			2	121.2	119.8	4.3		3	45.1	49.1			2	60.6	59.4			2		High	High	n/a	n/a	High	High	n/a	n/a	High	High	n/a	n/a	High	High	Peak Found	n/a	High	High	n/a	n/a	High	High	n/a	n/a	High	0.000240159	0.00037395	0.538415	2.39	0.00123598	0.000466563	79
FALSE	High	GLDVDGIYRV		2	2	16	Q9BRR9.2; Q53QZ3.2	Q9BRR9.2 [570-579]; Q53QZ3.2 [309-318]		0	1106.58	0.89367	236.3	247.2	12.3	9.5	4	175.2	203.8	6.5	9.5	4	272	299.8	12.1	13	4	158.2	186.8	4.6	6.1	4	127	162.4	2.4	4.9	4	125.6	117.6	3	4.1	4	NotUnique	High	High	High	Peak Found	High	High	Peak Found	Peak Found	High	High	Peak Found	Peak Found	High	High	Peak Found	Peak Found	High	High	Peak Found	Peak Found	High	High	Peak Found	Peak Found	High	0.000268528	0.000478893	0.492145	1.7	0.00178564	0.00069735	67.94
FALSE	High	ILSELVEKI		1	1	12	P20936.1	P20936.1 [851-859]		0	1043.63	0.893579	102.3	90	146.2	98.9	4	80	63.5	152.9	118.2	4	51.3	44.3	120	91.4	4	113.9	129.4	85.6	94.9	4	67.6	85.3	124.9	123.3	4	101.1	135.6	87.7	92	4		High	High	Peak Found	Peak Found	High	High	Peak Found	Peak Found	Peak Found	Peak Found	Peak Found	Peak Found	High	High	Peak Found	Peak Found	High	High	Peak Found	Peak Found	High	High	Peak Found	Peak Found	High	0.000525007	0.00145996	0.344207	2.43	0.00675595	0.00164442	71.17
FALSE	High	YIFPLDDKAAV		1	1	12	Q9UKK3.3	Q9UKK3.3 [657-667]		0	1251.66	0.893521			87.4	82.8	2			96.3	96.9	2			62.5	81.8	2			114.4	146	2			100.4	124	2			107	100.6	2		n/a	n/a	High	High	n/a	n/a	High	High	n/a	n/a	High	High	n/a	n/a	High	High	n/a	n/a	High	High	n/a	n/a	High	High	High	0.000240159	0.000287262	0.600875	1.72	0.00080188	0.000466563	73.99
FALSE	High	VLADQEVRL		1	1	12	O43566.4	O43566.4 [361-369]		0	1042.59	0.893306	4.2		156.3	183.4	3			142.1	120.4	2	1.1		144.7	121.4	3	3.8	2.3	201.1	197.6	4			128	122.9	2	2.6	2.9	152.1	112.8	4		Peak Found	n/a	High	High	n/a	n/a	High	High	Peak Found	n/a	High	High	Peak Found	Peak Found	High	High	n/a	n/a	High	High	Peak Found	Peak Found	High	High	High	0.000294995	0.000636785	0.447527	2.75	0.00259999	0.000935782	53.6
FALSE	High	LLQRKVEEV		1	1	1	P37198.3	P37198.3 [494-502]		0	1113.66	0.892759					0		94.8	40.9	24	3	102.4				1	148.9	69.3			2	206.2	119.2			2		94.3			1		n/a	n/a	n/a	n/a	n/a	Peak Found	Peak Found	Peak Found	Peak Found	n/a	n/a	n/a	Peak Found	Peak Found	n/a	n/a	High	Peak Found	n/a	n/a	n/a	Peak Found	n/a	n/a	High	0.000591003	0.00191337	0.31529	1.82	0.00903039	0.0019951	33.17
FALSE	High	KLDPYVQRL		1	1	2	Q14204.5	Q14204.5 [828-836]		0	1131.65	0.892753	74.7		142.6	137.4	3	66	57.3	175.3	147.7	4	95.3		121.4	116.3	3		52.3	130	111.7	3	78	18.2	120.9	98.1	4		39.2	105.1	112.5	3		Peak Found	n/a	Peak Found	Peak Found	Peak Found	Peak Found	Peak Found	Peak Found	Peak Found	n/a	Peak Found	Peak Found	n/a	Peak Found	Peak Found	Peak Found	Peak Found	Peak Found	High	High	n/a	Peak Found	Peak Found	Peak Found	High	0.000388556	0.00103209	0.384244	2.41	0.00461079	0.00117459	43.78
FALSE	High	YLTNEGIAHL		1	1	2	Q15149.3	Q15149.3 [73-82]		0	1130.58	0.892678	153.1	229.4	54.7	36.7	4	109.1	132.5	37.6	58.3	4		216	26.8	40.1	3	207.7		35.6	38.1	3	140.1	196.3	30.5	42.5	4	168.8	155.9	36	54.3	4		High	Peak Found	Peak Found	Peak Found	Peak Found	Peak Found	Peak Found	Peak Found	n/a	Peak Found	Peak Found	Peak Found	High	n/a	Peak Found	Peak Found	Peak Found	Peak Found	Peak Found	Peak Found	Peak Found	Peak Found	Peak Found	Peak Found	High	0.000268528	0.000505039	0.483242	2.3	0.00192188	0.00069735	58.19
FALSE	High	GFPNRVVF		1	1	21	P35579.4	P35579.4 [707-714]		0	935.51	0.892642	32.5	39.6	205.4	204.9	4	31.2	44.8	109.4	160	4	33.3	48.6	155.2	196.7	4	42.2	59.4	139.9	137.7	4	24.6	41.5	153.3	175.2	4	54.9	43.6	161.5	104.4	4		Peak Found	High	High	High	High	Medium	High	High	High	High	High	High	High	High	High	High	Peak Found	Peak Found	High	High	High	High	High	High	High	0.000688727	0.00259108	0.284865	1.49	0.0124265	0.00243521	60.41
FALSE	High	YAMDIVKGL		1	1	5	Q92616.6	Q92616.6 [295-303]		0	1009.54	0.892596	139.1	147.3	123.1	173.3	4	43.7	56.1	62.2	77.4	4	103.5	114.2	174.5	143.7	4	54.6	94.1	57.7	72.5	4	58.9	62.5	101.2	145.8	4	95.3	116.4	100.7	82.2	4		High	Peak Found	High	Peak Found	Peak Found	Peak Found	Peak Found	Peak Found	High	Peak Found	Peak Found	High	Peak Found	Peak Found	Peak Found	Peak Found	Peak Found	Peak Found	Peak Found	Peak Found	Peak Found	High	Peak Found	Peak Found	High	0.000240159	0.000340778	0.558489	2.11	0.00106521	0.000466563	69.45
FALSE	High	AASWPSRSL		1	1	5	P35670.4	P35670.4 [130-138]		0	974.505	0.89255			80.8	97.3	2			114.4	104.2	2			102.8	78.1	2			109.9	142.9	2			98.3	107.1	2			85.7	78.6	2		n/a	n/a	High	Peak Found	n/a	n/a	Peak Found	Peak Found	n/a	n/a	High	Peak Found	n/a	n/a	Peak Found	High	n/a	n/a	Peak Found	Peak Found	n/a	n/a	High	High	High	0.000240159	0.000347615	0.55404	1.13	0.00110008	0.000466563	46.57
FALSE	High	KLWSETFDV		1	1	12	Q9NR81.1	Q9NR81.1 [102-110]		0	1124.56	0.89255			117	101.5	2			86.9	111.1	2	8.3			113.3	2			100.3	112.1	2				153.1	1	9.5		179.9	107.1	3		n/a	n/a	High	High	n/a	n/a	High	High	Peak Found	n/a	n/a	High	n/a	n/a	High	Peak Found	n/a	n/a	High	High	Peak Found	n/a	High	High	High	0.000268528	0.000428566	0.511828	2.84	0.00152211	0.000597372	70.77
FALSE	High	HAVFPTSSM		1	1	19	P35612.3	P35612.3 [99-107]		0	976.456	0.89255			64	67.8	2			72.5	85.4	2			65	83.9	2			140.9	158.2	2			107.5	119.6	2			115.9	119.4	2		n/a	n/a	High	High	n/a	n/a	High	High	n/a	n/a	High	High	n/a	n/a	High	High	n/a	n/a	High	High	n/a	n/a	High	High	High	0.000240159	0.000352788	0.55079	2.38	0.00112658	0.000466563	48.39
FALSE	High	GMAQKTWEL		1	1	10	Q92905.4	Q92905.4 [7-15]		0	1063.52	0.892538	164	210.7	21.5	25.3	4	369.8	488.1	25.9	29.1	4	92.7	108.3	16.5	21.7	4	193.8	188	22.3	36.1	4	54.4	88.2	36.1	41.3	4	49.3	45.7	33.1	38	4		High	High	Peak Found	Peak Found	High	High	Peak Found	Peak Found	High	High	Peak Found	Peak Found	High	High	Peak Found	Peak Found	Peak Found	High	Peak Found	Peak Found	Peak Found	High	Peak Found	Peak Found	High	0.000240159	0.000201973	0.71748	3.11	0.000429042	0.000466563	54.44
FALSE	High	YEKLINMTY		1	1	9	Q8WXG6.2	Q8WXG6.2 [1480-1488]		0	1174.58	0.892537	123	128.6	7.9		3	139.5	195.5			2	122.6	153.6	5.9		3	189.2	183.3	11.2		3	53.2	107.8			2	82.2	90.2	6.3		3		High	High	Peak Found	n/a	High	High	n/a	n/a	High	High	Peak Found	n/a	High	Peak Found	Peak Found	n/a	Peak Found	High	n/a	n/a	High	Peak Found	Peak Found	n/a	High	0.000240159	0.000268253	0.620282	2.58	0.000713658	0.000466563	61.12
FALSE	High	YTHHTGSSL		1	1	7	Q9Y4E8.3	Q9Y4E8.3 [580-588]		0	1002.46	0.892513	119.7	135.3	106.9		3	86.9	75.1			2	127	119.1	77.3	60.2	4	130.5	85.4	90.4	76.8	4	78				1	130	101.3			2		Peak Found	Peak Found	Peak Found	High	Peak Found	Peak Found	n/a	n/a	High	High	Peak Found	High	High	Peak Found	High	High	Peak Found	n/a	n/a	n/a	Peak Found	Peak Found	n/a	n/a	High	0.000240159	0.000362419	0.544983	2.26	0.0011762	0.000466563	24.33
FALSE	High	FLIEEQKIVV		1	1	12	P49207.3	P49207.3 [95-104]		0	1217.71	0.891955		5.5	212.6	194.1	3	3.2		171.5	152.4	3	3.7		118.2	111.8	3	3.5		125.6	103.8	3			142	117	2	2.3		126.1	106.7	3		n/a	Peak Found	High	High	Peak Found	n/a	High	High	Peak Found	n/a	High	High	Peak Found	n/a	High	High	n/a	n/a	High	High	Peak Found	n/a	High	High	High	8.78117e-05	8.04886e-05	1.01012	3.33	8.21567e-05	0.000440917	72.22
FALSE	High	YLNEKAVSY		1	1	11	Q13492.2	Q13492.2 [130-138]		0	1086.55	0.891927	243.3	280.6	16.6	18.3	4	136	162.1	10.8	12.9	4	197.8	199.9	15.8	22.4	4	137.2	133	15.4	13	4	119.3	105.1	9.3		3	132.8	118.5			2		High	High	Peak Found	Peak Found	High	High	Peak Found	Peak Found	High	High	Peak Found	Peak Found	High	High	Peak Found	Peak Found	High	Peak Found	Peak Found	n/a	High	High	n/a	n/a	High	0.000240159	0.000247063	0.645771	1.66	0.000619011	0.000466563	44.1
FALSE	High	GQISEVVVV		1	1	13	Q14011.1	Q14011.1 [30-38]		0	929.53	0.891813	6.4	7.4	188.6	189.3	4	7.7	8.7	246.5	207	4	6.5	8.3	174.1	152.8	4			138.6	121	2	4.1	4.2	202.2	167.8	4	4.7	3.9	193.1	157.3	4		Peak Found	Peak Found	High	Medium	Peak Found	Peak Found	High	Medium	Peak Found	Peak Found	High	High	n/a	n/a	High	High	Peak Found	Peak Found	High	High	Peak Found	Peak Found	High	High	High	0.00248527	0.015279	0.120214	1.78	0.0639927	0.00864257	71.22
FALSE	High	FAKQEKAFY		1	1	4	Q6UB98.3	Q6UB98.3 [399-407]		0	1131.58	0.891809			67.2	57.2	2		12.9	82.7	64.7	3			116.7	96.3	2			159.4	150.7	2		7.8	176.1	168.8	3	18.4		152.6	168.6	3		n/a	n/a	Peak Found	Peak Found	n/a	Peak Found	High	Peak Found	n/a	n/a	High	Peak Found	n/a	n/a	High	Peak Found	n/a	Peak Found	Peak Found	Peak Found	Peak Found	n/a	High	Peak Found	High	0.000240159	0.000169537	0.782039	2.67	0.000308395	0.000466563	35.05
FALSE	High	VMDPKQMNV	2xOxidation [M2; M7]	1	1	11	Q9Y646.1	Q9Y646.1 [442-450]		0	1093.5	0.891644	343.7	252.4	17.7	13.2	4	112.6	126	6.9		3	235.4	134	4.5	6.5	4	121.8	100.3	2.8	1.6	4	125.4	94.9			2	102.2	98			2		High	High	Peak Found	Peak Found	High	High	Peak Found	n/a	High	High	Peak Found	Peak Found	High	High	Peak Found	Peak Found	High	High	n/a	n/a	High	Peak Found	n/a	n/a	High	0.000240159	0.000406344	0.52186	2.87	0.00140537	0.000466563	27.33
FALSE	High	SAIAEPSSL		1	1	22	Q9NP61.1	Q9NP61.1 [167-175]		0	874.452	0.891627	205.1	226.4	8.8	7.6	4	169	185.6	9.3	12.3	4	228.1	240.8	8.2	10.4	4	194.2	204.4	5.3	10.5	4	153.5	187.6	7.2	8.8	4	163.4	138.7	8	6.8	4		High	High	High	Peak Found	High	High	High	High	High	High	High	High	High	High	High	High	High	High	High	High	High	High	Peak Found	High	High	0.000450968	0.00118112	0.368255	2.78	0.00535995	0.0016095	56.99
FALSE	High	TVIPHLMAL		1	1	3	Q8IUR7.2	Q8IUR7.2 [148-156]		0	994.575	0.891594	24.7		82.4	99.7	3			127.1	137.1	2	15.1		105	117.1	3		67.1	126.9	244.5	3	15.8		122.1	113.4	3	36.1		132.8	133.2	3		Peak Found	n/a	Peak Found	Peak Found	n/a	n/a	Peak Found	High	Peak Found	n/a	Peak Found	High	n/a	Peak Found	Peak Found	High	Peak Found	n/a	Peak Found	Peak Found	Peak Found	n/a	Peak Found	Peak Found	High	0.000273491	0.000523193	0.477491	1.96	0.00201616	0.00079565	73.88
FALSE	High	GRIFLDHIGGTRLFS		1	1	2	P62699.1	P62699.1 [2-16]		0	1688.92	0.891543	96.1				1	228.2	237.8	76.5	101.2	4	102.1	115.5	48.7	50.6	4	182.2	139	43.3	82.8	4	46.6		38.4	87.9	3	84.1	68.2		70.7	3		Peak Found	n/a	n/a	n/a	Peak Found	Peak Found	High	Peak Found	Peak Found	Peak Found	High	Peak Found	Peak Found	Peak Found	Peak Found	Peak Found	Peak Found	n/a	Peak Found	Peak Found	Peak Found	Peak Found	n/a	Peak Found	High	0.00178499	0.0101465	0.158496	1.62	0.0448075	0.00678959	63.03
FALSE	High	VALDFEQEMATAASSS	1xOxidation [M9]	2	3	2	P60709.1; P63261.1	P60709.1 [219-234]; P63261.1 [219-234]		0	1672.74	0.891466					0					0					0			122	93.6	2			77.1	109.8	2			92.2	105.3	2	NotUnique	n/a	n/a	n/a	n/a	n/a	n/a	n/a	n/a	n/a	n/a	n/a	n/a	n/a	n/a	Peak Found	Medium	n/a	n/a	Peak Found	Peak Found	n/a	n/a	Peak Found	High	High	0.000459348	0.00120157	0.366259	2.42	0.00546242	0.0016095	70.31
FALSE	High	EMRKLFEKY		1	1	22	Q15233.4	Q15233.4 [89-97]		0	1243.65	0.891435	22.1	30.4	167	152.2	4			156.9	141.1	2			149.3	155	2	16.4		173.6	188	3	3.8	2.7	113.1	110.7	4	7		94.2	116.4	3		Peak Found	Peak Found	High	High	n/a	n/a	High	High	n/a	n/a	High	High	High	n/a	High	High	Peak Found	Peak Found	High	High	Peak Found	n/a	High	High	High	8.78117e-05	8.08108e-05	1.00898	3	8.27222e-05	0.000440917	38.63
FALSE	High	HIKVTQEQY		2	2	9	Q13191.2; P22681.2	Q13191.2 [352-360]; P22681.2 [360-368]		0	1145.59	0.891312	28.1		195.3	131.8	3			114.9	85.1	2		32.7	170.7	139.7	3	30		131.8	124.9	3			94.1	94.9	2			54.8	71.3	2	NotUnique	Peak Found	n/a	High	High	n/a	n/a	High	High	n/a	Peak Found	High	High	Peak Found	n/a	High	High	n/a	n/a	High	Peak Found	n/a	n/a	Peak Found	Peak Found	High	8.78117e-05	0.000139832	0.846123	2.61	0.000216311	0.000440917	31.44
FALSE	High	FLTKQEILL		1	1	20	Q99828.4	Q99828.4 [21-29]		0	1104.67	0.890879	11.4	9.3	160.8	214.1	4	5.6	5.4	161.5	194.4	4	5.1	7.2	126.5	153.5	4	9.4	12.8	217.2	227.8	4	4.8	9.1	199.3	206.4	4	8.8	8.3	205	236.4	4		Peak Found	High	High	High	Peak Found	Peak Found	High	High	Peak Found	High	High	High	Peak Found	High	High	High	Peak Found	Peak Found	High	High	Peak Found	Peak Found	High	High	High	0.000273491	0.000551826	0.469042	2.3	0.00216419	0.00079565	68.05
FALSE	High	AMPPPPPQGV	1xOxidation [M2]	1	1	3	O60216.2	O60216.2 [467-476]		0	1006.5	0.890862	211	226.8	34.1	42.5	4	177	198.9	16.9	28.2	4	130.3	206.6	22.3	40.4	4	69.7	67.6			2	141.8	204.5	62.1	28.2	4	107.8	133.4	19.3	30.5	4		Peak Found	Peak Found	Peak Found	Peak Found	High	Peak Found	Peak Found	Peak Found	Peak Found	High	Peak Found	Peak Found	Peak Found	Peak Found	n/a	n/a	High	Peak Found	Peak Found	Peak Found	Peak Found	Peak Found	Peak Found	Peak Found	High	0.000240159	0.000388425	0.5307	2.19	0.00131146	0.000466563	44.91
FALSE	High	ELISTTANY		1	1	6	Q13123.3	Q13123.3 [118-126]		0	1011.5	0.890781	160.2	244.6	23.5	32.1	4	140.2	175.4	18.4		3	135.3	172.8	19.3		3	143.4	192.4	29.7	28.1	4	91.6	105.2	17.8		3	103.3	66.7			2		Peak Found	High	Peak Found	Peak Found	High	High	Peak Found	n/a	High	Peak Found	Peak Found	n/a	Peak Found	Peak Found	Peak Found	Peak Found	Peak Found	High	Peak Found	n/a	Peak Found	High	n/a	n/a	High	0.000294995	0.000715557	0.431119	1.2	0.00300201	0.000935782	61.84
FALSE	High	HLARALTRA		1	1	13	Q8NHP8.2	Q8NHP8.2 [12-20]		0	1008.61	0.890614			167.6	109.8	2			175.1	117.4	2			132	96.8	2			78.6	75.5	2			62.1	53.2	2			69.5	62.5	2		n/a	n/a	High	High	n/a	n/a	High	High	n/a	n/a	High	High	n/a	n/a	High	High	n/a	n/a	High	High	n/a	n/a	High	High	High	0.000850039	0.00341152	0.258495	2.07	0.0164639	0.002999	26.63
FALSE	High	VLYHVETEV		1	1	11	Q9UBL3.1	Q9UBL3.1 [610-618]		0	1088.56	0.890535	4.9	5.6	194.1	216.6	4			167.9	156.7	2	4.8		140.1	149.2	3			109.9	114.6	2	2		97.2	107.1	3	2.1		105.4	121.7	3		Peak Found	Peak Found	High	High	n/a	n/a	High	Peak Found	Peak Found	n/a	High	High	n/a	n/a	High	High	Peak Found	n/a	High	High	Peak Found	n/a	High	High	High	0.000240159	0.00037831	0.536033	2.3	0.00125866	0.000466563	52.13
FALSE	High	KMHAGQLMSV		1	1	5	Q8IV48.3	Q8IV48.3 [321-330]		0	1101.55	0.890413					0			89.6	77.9	2			72.1		1			93.6	126.5	2	45.7	34.7	215.3	157.4	4	43		104	140.2	3		n/a	n/a	n/a	n/a	n/a	n/a	High	Peak Found	n/a	n/a	Peak Found	Medium	n/a	n/a	Peak Found	High	Peak Found	Peak Found	High	High	Peak Found	n/a	Peak Found	Peak Found	High	0.000450968	0.00114997	0.371379	2.37	0.0052038	0.0016095	38.28
FALSE	High	TGRPEFVTY		1	1	12	Q6W2J9.1	Q6W2J9.1 [708-716]		0	1069.53	0.890407			99.6	123.3	2			67.5	83.5	2			84.9	109.8	2	8.4	11.4	179.5	222	4	11		113.5	154.3	3		8.9	154.5	168.1	3		n/a	n/a	High	High	n/a	n/a	High	High	n/a	n/a	High	High	Peak Found	Peak Found	High	High	Peak Found	n/a	High	High	n/a	Peak Found	High	High	High	0.00035709	0.000968857	0.391941	2.48	0.00429103	0.00108178	49.73
FALSE	High	TLKDQPSAY		1	1	3	P43897.2	P43897.2 [151-159]		0	1022.52	0.890382	102.6	133.2	127.6	112.1	4	90.3	83.9	27.9	47.8	4	112.7	128.3	66.5	70.8	4	128.2	141.4	58.6	59.3	4	200	174.4	32.3	36	4	183.8	186.3	45.9	49.9	4		Peak Found	Peak Found	Peak Found	High	Peak Found	Peak Found	Peak Found	High	Peak Found	Peak Found	Peak Found	Peak Found	Peak Found	Peak Found	High	Peak Found	Peak Found	Peak Found	Peak Found	Peak Found	Peak Found	Peak Found	Peak Found	Peak Found	High	0.000294995	0.000669467	0.440375	2.82	0.00276685	0.000935782	34.45
FALSE	High	VGKMDATSY	1xOxidation [M4]	1	1	9	Q96JJ7.2	Q96JJ7.2 [79-87]		0	987.445	0.890176			143.3	125.6	2			105.2	83.3	2			108.2	143.2	2		9.6	126.5	131.2	3			97.4	66.6	2			104.7	55.1	2		n/a	n/a	High	High	n/a	n/a	High	Peak Found	n/a	n/a	High	High	n/a	Peak Found	High	High	n/a	n/a	Peak Found	High	n/a	n/a	Peak Found	High	High	0.000477745	0.00125331	0.361395	2.51	0.00572138	0.0016095	28.64
FALSE	High	KLITKAEKIRL		1	1	7	Q4G0J3.1	Q4G0J3.1 [556-566]		0	1312.87	0.89006			76.7	46.8	2			123.7	64.8	2			117.7	49.6	2			213	95.1	2			166.6	69.7	2			94.5	81.7	2		n/a	n/a	Peak Found	Peak Found	n/a	n/a	Peak Found	Peak Found	n/a	n/a	High	Peak Found	n/a	n/a	High	High	n/a	n/a	High	High	n/a	n/a	High	High	High	8.78117e-05	6.32502e-05	1.07812	4.53	5.44926e-05	0.000440917	34.37
FALSE	High	DLLEEKIMY		1	2	9	P50148.4	P50148.4 [277-285]		0	1153.58	0.88997			99.2	100.7	2			53	67.5	2			113.5	123.7	2			129	102.8	2			83.9	91.4	2			143	92.4	2		n/a	n/a	Peak Found	High	n/a	n/a	Peak Found	Peak Found	n/a	n/a	High	High	n/a	n/a	High	High	n/a	n/a	High	High	n/a	n/a	High	High	High	0.000240159	0.000225239	0.677356	2.04	0.000525098	0.000466563	76.02
FALSE	High	TLKEYLESL		4	7	3	P49792.2; P0DJD1.1; O14715.2; Q7Z3J3.3	P49792.2 [210-218]; P0DJD1.1 [209-217]; O14715.2 [210-218]; Q7Z3J3.3 [210-218]		0	1095.59	0.889939	31.8		179.9		2					0					0					0					0	118.5	69.9			2	NotUnique	Peak Found	n/a	High	Peak Found	n/a	n/a	High	Peak Found	Peak Found	n/a	Peak Found	Peak Found	n/a	n/a	Peak Found	Peak Found	n/a	n/a	Peak Found	High	Peak Found	Peak Found	Peak Found	Peak Found	High	0.000525007	0.00142718	0.346723	2.33	0.00659172	0.00164442	73.81
FALSE	High	KMMKDLESL		1	1	4	Q9P246.2	Q9P246.2 [247-255]		0	1094.56	0.889908			87.6	103.1	2			124.1	109.7	2	19.9		77.9		2				136.3	1			135.9	134.9	2		42.6	119.9	108.1	3		n/a	n/a	High	Peak Found	n/a	n/a	High	Peak Found	Peak Found	n/a	Peak Found	n/a	n/a	n/a	n/a	High	n/a	n/a	High	Peak Found	n/a	Peak Found	Peak Found	Peak Found	High	0.000240159	0.000266566	0.62215	2.62	0.000705981	0.000466563	45.5
FALSE	High	GQTGVIRSV		1	1	12	O00267.1	O00267.1 [999-1007]		0	916.521	0.889854			135.9	132.9	2			98.1	109	2			103.7	105.6	2			82	80.9	2			90.6	84.4	2			96.8	80.1	2		n/a	n/a	High	High	n/a	n/a	High	High	n/a	n/a	High	High	n/a	n/a	High	High	n/a	n/a	High	High	n/a	n/a	High	High	High	0.000268528	0.000499458	0.485078	2.43	0.00189284	0.00069735	36.3
FALSE	High	ATHSSRFIPLK		1	1	27	P62841.2	P62841.2 [135-145]		0	1256.71	0.889592	57.4	40.8	173.8	121	4	131.7	109.1	252.7	222.3	4			71.6	81.5	2			138	115.2	2			39.9	37	2		25.8	38.8	43.5	3		High	High	High	High	High	High	High	High	n/a	High	High	High	High	High	High	High	n/a	n/a	High	High	n/a	High	High	High	High	8.78117e-05	4.32434e-05	1.1836	4.03	2.87179e-05	0.000440917	32.85
FALSE	High	EGNAIFTFPNTPVK		1	1	3	Q9Y6N5.1	Q9Y6N5.1 [187-200]		0	1534.79	0.889466					0					0					0			104	107.7	2					0			68.5	119.8	2		n/a	n/a	n/a	n/a	n/a	n/a	n/a	n/a	n/a	n/a	n/a	n/a	n/a	n/a	High	High	n/a	n/a	n/a	n/a	n/a	n/a	Peak Found	High	High	0.000240159	0.000329796	0.566024	2.5	0.00100969	0.000466563	72.66
FALSE	High	RLFEGTGARL		1	1	8	Q6NXR4.1	Q6NXR4.1 [66-75]		0	1119.63	0.889434			147.2	117.6	2		39.1	76.9	59.2	3		94.7	141.2	157.1	3	55.7		92.1	128.5	3		35.9	112.5	105.5	3			134.4	102.3	2		n/a	n/a	High	Peak Found	n/a	Peak Found	Peak Found	High	n/a	Peak Found	High	Peak Found	Peak Found	n/a	Peak Found	Medium	n/a	Peak Found	High	High	n/a	n/a	High	High	High	0.000651855	0.00252376	0.28744	1.73	0.0120907	0.0023651	43.37
FALSE	High	KAMQHISYL		1	1	1	O94985.1	O94985.1 [600-608]		0	1090.57	0.889418			112.6	63.3	2					0			107.4		1			129.7	114.3	2				51.1	1				121.6	1		n/a	n/a	Peak Found	Peak Found	n/a	n/a	n/a	n/a	n/a	n/a	Peak Found	n/a	n/a	n/a	High	Peak Found	n/a	n/a	n/a	Peak Found	n/a	n/a	n/a	Peak Found	High	0.000781845	0.00311507	0.267115	1.9	0.0150176	0.00277895	38.69
FALSE	High	KLQRAIVSI		1	1	1	Q8IXQ6.2	Q8IXQ6.2 [212-220]		0	1027.66	0.889326			104.6	91	2			130.7	101.2	2			107	73.4	2			135.9	100.4	2			115.2	84.3	2			88	68.4	2		n/a	n/a	Peak Found	Peak Found	n/a	n/a	High	Peak Found	n/a	n/a	Peak Found	Peak Found	n/a	n/a	Peak Found	Peak Found	n/a	n/a	Peak Found	Peak Found	n/a	n/a	Peak Found	Peak Found	High	0.000240159	0.000285922	0.602152	2.73	0.000795557	0.000466563	41.11
FALSE	High	NILGTHTKV		1	1	2	P42224.2	P42224.2 [381-389]		0	982.568	0.88921	98.8	113.3			2	109.3	80.1			2	93.7	93.1			2	120.6	99.2			2	117.8	85.4			2	96.8	91.9			2		Peak Found	Peak Found	n/a	n/a	Peak Found	Peak Found	n/a	n/a	Peak Found	Peak Found	n/a	n/a	Peak Found	High	n/a	n/a	High	Peak Found	n/a	n/a	Peak Found	Peak Found	n/a	n/a	High	0.000294995	0.000754713	0.423908	1.92	0.00320163	0.000935782	34.67
FALSE	High	DMVAIVRY		1	1	2	P13010.3	P13010.3 [388-395]		0	966.508	0.889177	126	195.2	40	40.7	4	144.8	210.6	39.5		3	207.1	183.8	27.8	46.1	4	170.3	209.8	28.6	50.1	4	107.2	97.8		34.3	3	118.9	80.3	21.2	19.9	4		Peak Found	Peak Found	Peak Found	Peak Found	High	Peak Found	Peak Found	n/a	Peak Found	Peak Found	Peak Found	Medium	Peak Found	Peak Found	Peak Found	Peak Found	Peak Found	Peak Found	n/a	Peak Found	Peak Found	Peak Found	Peak Found	Peak Found	High	0.000525007	0.00153143	0.338958	1.8	0.00711411	0.00164442	65.55
FALSE	High	ETFKEQGNAY		1	1	25	Q99615.2	Q99615.2 [29-38]		0	1186.54	0.888992	84.5	98.4	100.5	104.1	4	101.3	98.3	76.8	80.2	4	104.6	116.4	99.8	86.7	4	152.6	142.6	99	82.2	4	102.4	94.8	88.6	86.8	4	90.2	109.9	108.3	90.9	4		High	High	High	High	High	High	High	High	High	High	High	High	High	High	High	High	High	High	High	High	High	High	High	High	High	8.78117e-05	0.000161319	0.799274	3.6	0.000281031	0.000440917	36.31
FALSE	High	KLFGETTLV		1	1	12	P50748.1	P50748.1 [1298-1306]		0	1007.58	0.888976	201	256.6	10.9	19.8	4	97.2	122.7		24.3	3	175.4	223.5		13.7	3	132.4	200.2	22	16.1	4	131.1	173.4	7.4	12.7	4	119.7	130.7	9.1		3		High	High	Peak Found	Peak Found	High	High	n/a	Peak Found	High	High	n/a	Peak Found	High	High	Peak Found	Peak Found	High	High	Peak Found	Peak Found	High	High	Peak Found	n/a	High	0.00170468	0.00952818	0.164241	2.78	0.0424833	0.00642321	63.58
FALSE	High	LPVDTRRKY		1	1	4	Q01970.2	Q01970.2 [754-762]		0	1147.66	0.88896	46.2		173.8	142.1	3	36.5	68.4	146	135.2	4	16.4		154.3	154.5	3	84.2	41.3	154.2	109.2	4			84.7	104.1	2			75.5	73.5	2		Peak Found	n/a	Peak Found	Peak Found	Peak Found	Peak Found	Peak Found	High	Peak Found	n/a	Peak Found	Peak Found	Peak Found	High	Peak Found	Peak Found	n/a	n/a	High	Peak Found	n/a	n/a	Peak Found	High	High	0.000641856	0.0024255	0.291345	1.55	0.0115998	0.0022795	28.75
FALSE	High	MPSYGSAMY	1xOxidation [M8]	1	1	2	Q5T1R4.1	Q5T1R4.1 [1327-1335]		0	1022.4	0.888889			113.5	139.5	2			69	82.8	2			129.8	136.3	2			95.3	83.7	2			65.1	87.8	2			98.2	99	2		n/a	n/a	High	Peak Found	n/a	n/a	Medium	Peak Found	n/a	n/a	Peak Found	Peak Found	n/a	n/a	Peak Found	Peak Found	n/a	n/a	Peak Found	Peak Found	n/a	n/a	Peak Found	Peak Found	High	0.000603521	0.00209543	0.305975	2.38	0.00994488	0.00207975	55.14
FALSE	High	FLYSGGHRV		1	1	7	Q86WJ1.2	Q86WJ1.2 [358-366]		0	1035.54	0.888765	164.8	147.2	65.7	61.1	4	120.3	100.3	44.7	58.7	4	144.5	74.4	93.4	52.6	4	115.9	105.6	113.9	88.3	4	99.5	108.8	131.5	96.7	4	120.1	130.2		61.6	3		Peak Found	Peak Found	Peak Found	Peak Found	Peak Found	Peak Found	Peak Found	Peak Found	High	High	High	Peak Found	Peak Found	Peak Found	Peak Found	Peak Found	High	High	Peak Found	Peak Found	High	High	n/a	Peak Found	High	8.78117e-05	9.02214e-05	0.97742	2.07	9.99823e-05	0.000440917	35.08
FALSE	High	SLFQTDLKL		1	1	12	Q9ULH0.3	Q9ULH0.3 [1501-1509]		0	1064.6	0.88873	17.1		263.7	182.2	3	19.2	17.1	273.4	181.8	4	14.7	12	232.6	175.2	4	11.3	9.4	133.5	140.3	4	7.7	8	138.5	107.4	4		7.7	106.1	141.2	3		Peak Found	n/a	High	High	Peak Found	Peak Found	High	High	Peak Found	Peak Found	High	High	Peak Found	Peak Found	High	High	Peak Found	Peak Found	High	High	n/a	Peak Found	High	High	High	0.000240159	0.000195765	0.729197	2.62	0.000404576	0.000466563	74.84
FALSE	High	KMFSDEILL		1	1	10	Q7Z4H8.2	Q7Z4H8.2 [215-223]		0	1095.58	0.888728	189.9	170.4	74	74.5	4	70.3	68.4	38.5	51.5	4	213.5	189.2	111	104.5	4	101.7	99.1	72.7	81.8	4	68.1	82.3	93.6	102.4	4	92.2	82.1	86.4	81.9	4		Peak Found	Peak Found	High	High	Peak Found	Peak Found	High	High	Peak Found	Peak Found	High	High	Peak Found	Peak Found	Peak Found	High	Peak Found	Low	Peak Found	High	Peak Found	Peak Found	Peak Found	High	High	0.000591003	0.00192782	0.314512	1.72	0.00910295	0.0019951	76.56
FALSE	High	VAQEPVNTL		1	1	12	Q9Y520.4	Q9Y520.4 [1464-1472]		0	970.52	0.888675		138.7	37.6	42.1	3			77.1		1	174.3	197		42.3	3	171.3	257	55.2	51	4	94.6	116.6	28.3	44.1	4	154.4	123.1	44.6	50.6	4		High	High	Peak Found	Peak Found	n/a	n/a	Peak Found	n/a	Peak Found	High	n/a	Peak Found	Medium	Peak Found	Peak Found	Peak Found	High	High	Peak Found	High	High	High	High	Peak Found	High	0.000591003	0.00178639	0.322456	2.49	0.00839277	0.00196298	52.28
FALSE	High	RMLSELPAL		1	1	8	Q9Y4W2.2	Q9Y4W2.2 [401-409]		0	1029.58	0.888525			244.4		1	4.3				1	4.2	6	151.9	166.2	4	5.4	3.7	143.4	144.6	4	4.9		159.2	176.4	3	5.4		209.3	170.7	3		n/a	n/a	High	n/a	Peak Found	n/a	n/a	n/a	Peak Found	Peak Found	Peak Found	High	Peak Found	Peak Found	High	Peak Found	Peak Found	n/a	High	High	Peak Found	n/a	High	High	High	0.000565931	0.00166903	0.329662	1.96	0.00780402	0.00187917	68.72
FALSE	High	RLFHERTFV		1	1	9	Q92614.3	Q92614.3 [821-829]		0	1204.66	0.888489	96.8				1	83.6	135.3			2	130.1	125.3			2	121.9	106.7			2	64.9	78.3			2	57.1				1		High	High	n/a	n/a	Peak Found	High	n/a	n/a	High	High	n/a	n/a	High	High	n/a	n/a	High	Peak Found	n/a	n/a	High	n/a	n/a	n/a	High	8.78117e-05	4.43878e-05	1.1764	3.99	3.00039e-05	0.000440917	38.2
FALSE	High	RLLDGAFKL		1	1	12	Q7Z460.1	Q7Z460.1 [367-375]		0	1032.62	0.888449			86.3	156.7	2	0.8		132	162.1	3			127.6	114.6	2			74.7	116.9	2	0.6		88	126.4	3			90.4	122.8	2		n/a	n/a	High	High	Peak Found	n/a	High	High	n/a	n/a	Peak Found	Medium	n/a	n/a	High	High	Peak Found	n/a	High	High	n/a	n/a	High	High	High	0.000268528	0.000468886	0.495771	2.33	0.00173336	0.00069735	61.17
FALSE	High	PLLEAVPKTGDEKDVSV		1	1	10	Q16543.1	Q16543.1 [362-378]		0	1796.96	0.888432	150.2	275.1	26.3	40.2	4	103	115.2	23.8		3	116.1	175.8	25.7	25.7	4	133.7	167.1	29.1	39.4	4	164.5	157.2		23	3	185.7	140.2	40.3	42.6	4		Peak Found	Peak Found	Peak Found	High	Peak Found	Peak Found	Peak Found	n/a	High	Peak Found	Peak Found	High	High	High	Peak Found	Peak Found	High	High	n/a	High	Peak Found	High	High	Peak Found	High	8.78117e-05	1.60068e-05	1.45494	4.55	5.49574e-06	0.000440917	55.98
FALSE	High	RTWENIQHV		1	1	13	Q71F56.1	Q71F56.1 [1345-1353]		0	1182.6	0.888414			141.1	113.8	2			115.2	84.1	2			113.5	107.9	2	113		93	77.7	3			94.7	65.6	2		126	74.1	80.2	3		n/a	n/a	High	High	n/a	n/a	High	High	n/a	n/a	High	High	Peak Found	n/a	High	Peak Found	n/a	n/a	High	High	n/a	Peak Found	High	High	High	0.000268528	0.000468144	0.496045	2.42	0.00172948	0.00069735	38.41
FALSE	High	FKVVPEMTEILKKK		1	1	4	P13804.1	P13804.1 [320-333]		0	1690	0.888277		56.5	166	177.7	3			178	158.2	2			62	47.1	2		37.6	78.6	115.7	3					0			22.6		1		n/a	Peak Found	Peak Found	Peak Found	n/a	n/a	High	High	n/a	n/a	Peak Found	Peak Found	n/a	Peak Found	High	High	n/a	n/a	n/a	n/a	n/a	n/a	Peak Found	n/a	High	8.78117e-05	8.21729e-06	1.63579	5.18	1.82251e-06	0.000440917	51.87
FALSE	High	FTTVVGNTM	1xOxidation [M9]	1	1	4	Q16831.1	Q16831.1 [200-208]		0	985.466	0.888215			66	97.6	2					0			48.7	75.2	2			122.5	142.7	2			82.2	97.5	2			139.8	127.9	2		n/a	n/a	Peak Found	Peak Found	n/a	n/a	n/a	n/a	n/a	n/a	Peak Found	Peak Found	n/a	n/a	High	Peak Found	n/a	n/a	High	Peak Found	n/a	n/a	High	Peak Found	High	0.000268528	0.000479483	0.491936	1.55	0.0017887	0.00069735	54.74
FALSE	High	NPRTSNEVQY		1	1	1	Q13573.1	Q13573.1 [398-407]		0	1207.57	0.888028	165.7	194.4	67.8	67.1	4	117.9	132.9	47.6	48.4	4	255.3	279.9	136	167.8	4	145.5	91	69.7	63.3	4	36.5	52.4	27.7	25.3	4	65.1	98.1	23.5	21	4		Peak Found	Peak Found	Peak Found	High	Peak Found	Peak Found	Peak Found	Peak Found	Peak Found	Peak Found	Peak Found	Peak Found	Peak Found	Peak Found	Peak Found	Peak Found	Peak Found	Peak Found	Peak Found	Peak Found	Peak Found	Peak Found	Peak Found	Peak Found	High	0.000294995	0.000703865	0.433383	1.69	0.00294238	0.000935782	32.25
FALSE	High	IQRTPKIQVYSR		1	1	10	P61769.1	P61769.1 [21-32]		0	1488.86	0.887818	312.1	235.3	18.5		3	238.5	242.3	46.7	43	4	71.6	84.2			2	41.9	33.8	6.9		3	158	115.1			2	45.3	90.5	4.9	11.4	4		High	High	Peak Found	n/a	High	High	Peak Found	Peak Found	Peak Found	Peak Found	n/a	n/a	Peak Found	Peak Found	Peak Found	n/a	High	High	n/a	n/a	Peak Found	Peak Found	Peak Found	Peak Found	High	8.78117e-05	4.99553e-06	1.77057	4.08	8.00487e-07	0.000440917	33.85
FALSE	High	VLDFHLNRV		1	1	5	Q8WVM8.4	Q8WVM8.4 [284-292]		0	1112.62	0.887784	139.1	139.1			2					0	96.2	124.4		26.3	3	49.3	103.3			2	101.9	103.1			2	128.1	89.3			2		Peak Found	Peak Found	n/a	n/a	n/a	n/a	n/a	n/a	High	Peak Found	n/a	Peak Found	Peak Found	Peak Found	n/a	n/a	High	High	n/a	n/a	High	High	n/a	n/a	High	0.000268528	0.000415736	0.517504	1.9	0.0014547	0.000597372	56.28
FALSE	High	FLDASRHIL		1	1	18	Q9NVK5.1	Q9NVK5.1 [145-153]		0	1071.59	0.887765	193.1	185.9	32.9	41	4	174.6	207.5	46.8	48.7	4	198	206.8	46.6	56.2	4	168.7	171	27.1	45	4	110.3	116.2	24.6	35.3	4	36.2	112.4	57.7	57.4	4		Peak Found	High	High	Peak Found	Peak Found	Peak Found	High	High	High	High	High	High	High	High	High	Peak Found	High	High	Medium	Peak Found	High	High	High	Peak Found	High	8.78117e-05	0.000123056	0.885784	2.27	0.000172055	0.000440917	51.53
FALSE	High	EKIVFTEY		1	1	10	O75445.3	O75445.3 [4209-4216]		0	1028.53	0.887611			89.1	111.1	2			72.6	94.9	2			109.4	123.8	2		22.7	171.9	144.1	3		8.7	114.3	124.9	3			99.2	113.2	2		n/a	n/a	Peak Found	High	n/a	n/a	High	Medium	n/a	n/a	High	High	n/a	Peak Found	High	High	n/a	Peak Found	High	High	n/a	n/a	Medium	Peak Found	High	0.00261756	0.0165022	0.112759	1.8	0.0684955	0.00910017	51.01
FALSE	High	ALYDPINPDRETL		1	1	3	Q96AN5.1	Q96AN5.1 [124-136]		0	1516.76	0.887576					0	101.4		76.9	138.7	3				75.7	1	134.7	147.4	45.5	99	4				80.6	1					0		n/a	n/a	n/a	n/a	Peak Found	n/a	Peak Found	High	n/a	n/a	n/a	Peak Found	Peak Found	High	Peak Found	High	n/a	n/a	n/a	Peak Found	n/a	n/a	n/a	n/a	High	0.000240159	0.000202909	0.715747	2.05	0.000432781	0.000466563	69.06
FALSE	High	KLARVNENL		1	1	8	O43805.2	O43805.2 [53-61]		0	1056.62	0.887501	211.1	144.1	57.5	28.8	4	161.6	153.9	45.8	32.8	4	106.4	117.8	32.6	28.9	4	155.9	174.4	45.6	47.5	4	174.9	124	57.7	50.3	4	200	152.6	56	39.9	4		High	Peak Found	Peak Found	Peak Found	Peak Found	High	Peak Found	Peak Found	Peak Found	Peak Found	Peak Found	Peak Found	High	High	Peak Found	Peak Found	High	High	Peak Found	Peak Found	High	High	Peak Found	Peak Found	High	0.000240159	0.000374125	0.538319	2.77	0.00123688	0.000466563	32.76
FALSE	High	LLADLLHNV		1	1	13	O76075.1	O76075.1 [118-126]		0	1007.59	0.887454	124.4		115.6	118.2	3	18.9		163.8	130.8	3		27.9	149.6	104.3	3			99.6	84.2	2	22.6		144.9	106.1	3			105	84.3	2		Peak Found	n/a	High	High	Peak Found	n/a	High	High	n/a	Peak Found	High	High	n/a	n/a	Peak Found	Medium	Peak Found	n/a	High	High	n/a	n/a	Medium	High	High	0.00133951	0.00656584	0.198129	2.21	0.0307955	0.00498791	79.36
FALSE	High	HPKLFPQVF		1	1	11	Q9NQS5.1	Q9NQS5.1 [124-132]		0	1112.63	0.887438		39.1	98.1	218.7	3		15.9	98.7	221.4	3			113.4	176	2	18.6		94.7	174.3	3			65.9	54.9	2			50.3	60.1	2		n/a	Peak Found	High	High	n/a	Peak Found	High	High	n/a	n/a	High	High	Peak Found	n/a	High	High	n/a	n/a	High	Peak Found	n/a	n/a	High	Peak Found	High	0.000240159	0.00034498	0.555734	2.54	0.00108662	0.000466563	60.18
FALSE	High	GLFTGLTPRL		1	1	3	Q9Y6C9.1	Q9Y6C9.1 [69-78]		0	1074.63	0.887312	102.8	94.7			2	74.9	73.8			2	99	84.7			2	113.5	119.9			2	139.7	111.7			2	85.3				1		High	Peak Found	n/a	n/a	Peak Found	Peak Found	n/a	n/a	Peak Found	Peak Found	n/a	n/a	High	High	n/a	n/a	Peak Found	Peak Found	n/a	n/a	Peak Found	n/a	n/a	n/a	High	0.000388556	0.00103702	0.38367	2.43	0.00463563	0.00117459	77
FALSE	High	AVASFPKKQE		1	1	26	P14406.1	P14406.1 [74-83]		0	1104.6	0.887176		13	146.3	136.5	3		10.9	174.3	157.5	3		11.6	215.5	184	3		10.9	191.8	150.3	3	6.6	1.4	95.4	86.1	4			114.4	93.5	2		n/a	Peak Found	High	High	n/a	Peak Found	High	High	n/a	High	High	High	High	Peak Found	High	High	Peak Found	Peak Found	High	High	High	n/a	High	High	High	8.78117e-05	0.000140385	0.84487	2.83	0.000217861	0.000440917	28.37
FALSE	High	ILNNKIPEA		1	1	12	Q96JI7.3	Q96JI7.3 [696-704]		0	1011.58	0.887168	214.1	216.6	9.9	8.7	4	164.1	199.4	7.4	7.3	4	139.3	120.2	6.8	6.3	4	201.4	192.9	11.7	9.7	4	198.8	201.3	10.3	11.9	4	217.7	225.7	10	8.3	4		High	High	Peak Found	Peak Found	High	High	Peak Found	Peak Found	High	High	Peak Found	Peak Found	High	High	Peak Found	Peak Found	High	High	Peak Found	Peak Found	High	High	Peak Found	Peak Found	High	0.000388556	0.00101126	0.386712	2.49	0.00450557	0.00117459	44.28
FALSE	High	TVKDDLSFAGY		1	1	12	Q6IBS0.2	Q6IBS0.2 [124-134]		0	1215.59	0.887078	87.6	136.9			2	77.1	91.6			2	109.9	146.3			2	97.8	110.3			2	78.8	117.9			2	74.8	71.1			2		High	High	n/a	n/a	High	High	n/a	n/a	High	High	n/a	n/a	High	High	n/a	n/a	High	High	n/a	n/a	High	High	n/a	n/a	High	8.78117e-05	0.000157794	0.806751	2.63	0.000269754	0.000440917	66.33
FALSE	High	DPKLLSMAY	1xOxidation [M7]	1	1	6	Q5VYK3.2	Q5VYK3.2 [412-420]		0	1053.53	0.887077	109.6	116.8	131.3	102.9	4	27.5	56.1			2	147.4	88.8	38	84.1	4	196.6	99.5	39.4	65.8	4	118.4	132.1	80	61.7	4	233.8	114.5	47.1	108.5	4		High	Peak Found	Peak Found	Peak Found	Peak Found	Peak Found	n/a	n/a	High	High	Peak Found	Peak Found	Peak Found	Peak Found	Peak Found	Peak Found	High	High	Peak Found	Peak Found	Peak Found	High	Peak Found	Peak Found	High	0.000565931	0.00170793	0.327206	2.75	0.0079991	0.00187917	57.28
FALSE	High	YPRLEGTDPEVLY		1	1	28	Q5T447.1	Q5T447.1 [393-405]		0	1551.77	0.887065	8.2	9.9	180.7	229.1	4	7.7	8.3	187	229.1	4	7.3	10.5	172.9	248.8	4	7.8	10.2	207.9	211.3	4	5.6	7.6	159.3	164.7	4	8.5	7.9	156.7	152.9	4		High	High	High	High	High	High	High	High	High	High	High	High	High	High	High	High	High	High	High	High	High	Peak Found	High	High	High	8.78117e-05	0.000107415	0.92654	2.1	0.000135388	0.000440917	68.96
FALSE	High	SAIDRIFT		1	1	4	Q86TU7.1	Q86TU7.1 [403-410]		0	922.499	0.88704	75.8	104.6	125.1	60.6	4	36.1	117.8	114.1	146	4					0	87.9	149.1	122.3	111	4					0				49.7	1		Peak Found	Peak Found	High	Peak Found	Peak Found	Peak Found	High	High	n/a	n/a	n/a	n/a	Peak Found	Peak Found	High	Peak Found	n/a	n/a	n/a	n/a	n/a	n/a	n/a	Peak Found	High	0.00227074	0.0135585	0.131602	1.68	0.057595	0.00786415	60.44
FALSE	High	YLIELIDRV		1	1	12	P78536.1	P78536.1 [250-258]		0	1133.66	0.887022			0.6		1	137.3	68.7	0.4		3	134.6				1	189.9	133.9			2	127.1				1	107.4				1		High	High	Peak Found	n/a	High	High	Peak Found	Peak Found	High	High	Peak Found	Peak Found	High	High	Peak Found	Peak Found	High	High	Peak Found	Peak Found	High	High	Peak Found	Peak Found	High	0.000294995	0.000653268	0.443853	2.82	0.00268418	0.000935782	81.35
FALSE	High	SSTFDAGAGIALNDH		1	1	14	P04406.3	P04406.3 [292-306]		0	1475.68	0.886963			8	7.8	2			33.4	43.4	2			19.9	28.3	2			198.8	218	2			122	131.2	2			200.5	188.7	2		n/a	n/a	High	High	n/a	n/a	High	High	n/a	n/a	High	High	n/a	n/a	High	High	n/a	n/a	High	High	n/a	n/a	High	High	High	8.78117e-05	2.35873e-05	1.3495	3.34	1.04545e-05	0.000440917	61.69
FALSE	High	VLPPPPTTL		1	1	7	O94855.2	O94855.2 [170-178]		0	934.561	0.886963			132.6	124.3	2			143.1	131.4	2			93.7	103.5	2			78.6	97.1	2			76.3	63.3	2			76.3	79.8	2		n/a	n/a	High	High	n/a	n/a	High	High	n/a	n/a	Peak Found	High	n/a	n/a	High	High	n/a	n/a	Peak Found	Peak Found	n/a	n/a	Peak Found	Peak Found	High	0.00203438	0.012073	0.142476	1.34	0.0520234	0.00715589	70.02
FALSE	High	QDRLLQEKY		1	1	11	Q8WWI1.3	Q8WWI1.3 [1241-1249]		0	1192.63	0.886923	54				1	195.8				1	206.8	92.9			2	132.3	141.5			2	81.7	75.6	15.1		3	99.7	87.4		17.2	3		High	n/a	n/a	n/a	High	n/a	n/a	n/a	High	High	n/a	n/a	High	Peak Found	n/a	n/a	High	High	Peak Found	n/a	High	High	n/a	Peak Found	High	0.000240159	0.000342526	0.557334	1.77	0.00107411	0.000466563	37.03
FALSE	High	RLYGKVLRA		1	1	9	O95758.2	O95758.2 [419-427]		0	1075.67	0.886911	142.5	119			2	109.3	73.7			2	114.7	81.7	9.7		3	140	117.8	19.9		3	102.3	79.7			2	147.3	142.4			2		High	Peak Found	n/a	n/a	High	Peak Found	n/a	n/a	High	High	Peak Found	n/a	High	Peak Found	Peak Found	n/a	High	High	n/a	n/a	High	High	n/a	n/a	High	0.000294995	0.000566761	0.464903	2.55	0.00224111	0.00079565	31.32
FALSE	High	RQMNNIPLV		1	1	1	Q86V97.1	Q86V97.1 [545-553]		0	1084.59	0.886911			91.2	141.1	2			123.7	79.7	2		28	83.5	117.3	3		57.4	108.2	141.3	3			108.9	115.5	2			91.9	112.3	2		n/a	n/a	Peak Found	Peak Found	n/a	n/a	Peak Found	Peak Found	n/a	Peak Found	Peak Found	Peak Found	n/a	Peak Found	High	Peak Found	n/a	n/a	Peak Found	Peak Found	n/a	n/a	Peak Found	Peak Found	High	0.00104729	0.00469471	0.22877	1.43	0.0225608	0.00369933	54.67
FALSE	High	GTTPKPKRA		1	1	7	P61927.2	P61927.2 [81-89]		0	955.568	0.88686			200.6	185.5	2			182.2	203	2			79.3	73.3	2	7.2		76.5	67.7	3			33	47.8	2			73.9	70.2	2		n/a	n/a	High	High	n/a	n/a	High	High	n/a	n/a	High	Peak Found	Peak Found	n/a	Peak Found	Medium	n/a	n/a	Peak Found	Peak Found	n/a	n/a	Peak Found	Peak Found	High	0.000273491	0.000510759	0.481394	1.93	0.00195162	0.00079565	20.3
FALSE	High	RLAEALPKQSV		1	1	4	P20290.1	P20290.1 [164-174]		0	1211.71	0.886595	105.5				1	159.8	112			2					0	142.2	76.8			2	49	61.5			2	62.7	130.4			2		Peak Found	n/a	n/a	n/a	Peak Found	Peak Found	n/a	n/a	High	n/a	n/a	n/a	Peak Found	Peak Found	n/a	n/a	High	High	n/a	n/a	High	Peak Found	n/a	n/a	High	0.000294995	0.000711042	0.431987	1.84	0.00297898	0.000935782	37.76
FALSE	High	FGQEHARVL		1	1	14	Q8TDJ6.2	Q8TDJ6.2 [1506-1514]		0	1056.56	0.886437	79.6	81.7			2	109.8	93.2			2	120.1	95			2	141.2	130.3			2	103.7	78.3			2	89.6	77.6			2		High	Peak Found	n/a	n/a	High	High	n/a	n/a	High	High	n/a	n/a	Peak Found	High	n/a	n/a	High	High	n/a	n/a	High	High	n/a	n/a	High	8.78117e-05	0.000120327	0.892593	1.93	0.000165346	0.000440917	34.28
FALSE	High	GILSQVIHL		1	1	15	Q9H583.3	Q9H583.3 [1781-1789]		0	979.593	0.886424	302.8	183	51.7	34.5	4	99.5	52.1	13.1	9	4	358.2	179.2	37	21.8	4	180.7	87.2	15.5	10.1	4	192.5	126.6	28.9	20.2	4	240.7	117.3	23.5	14.8	4		High	High	Medium	Peak Found	High	High	Peak Found	Peak Found	High	High	High	Peak Found	High	High	Peak Found	Peak Found	High	High	High	Peak Found	High	High	Peak Found	Peak Found	High	0.000240159	0.00039612	0.526814	1.76	0.00135174	0.000466563	79.44
FALSE	High	KASPVSSSL		1	1	17	Q96MU6.3	Q96MU6.3 [288-296]		0	875.483	0.886274		38.6	168.1	130.2	3			107.3	93.3	2		27.5	162	127.5	3	61.5	33.3	167.9	156.2	4	40.9	33	130.1	131.7	4	57.2	39.3	149.3	144.9	4		n/a	Peak Found	High	High	n/a	n/a	High	High	n/a	High	High	High	Peak Found	High	High	High	High	Peak Found	High	High	High	High	High	High	High	0.000240159	0.000305534	0.584655	3.36	0.000889538	0.000466563	34.03
FALSE	High	SAHSHFISL		1	1	37	Q68CP9.2	Q68CP9.2 [319-327]		0	998.505	0.886264	22.6	21.3	168.6	123.2	4	19.9	13.4	227.3	125.1	4	20.5	15.4	222.3	142.8	4	25.5	20.5	317.9	166	4	16.1	13.8	202.2	142	4	19.4	16.9	181.9	155.3	4		High	High	High	High	High	High	High	High	High	High	High	High	High	High	High	High	High	High	High	High	High	High	High	High	High	0.000240159	0.000254246	0.636611	2.46	0.000650679	0.000466563	41.44
FALSE	High	QGNHQIVEM	1xOxidation [M9]	1	1	4	P53621.2	P53621.2 [684-692]		0	1071.49	0.88625					0	98.3	86.8			2	97.1	115.5			2	122.7	97.3			2	92.1	65.3			2	104.1	120.7			2		n/a	n/a	n/a	n/a	Peak Found	Peak Found	n/a	n/a	Peak Found	Peak Found	n/a	n/a	High	High	n/a	n/a	Peak Found	Peak Found	n/a	n/a	High	High	n/a	n/a	High	0.000294995	0.000635429	0.447836	2.32	0.00259305	0.000935782	27.97
FALSE	High	YAFPVSNNL		1	1	12	Q13614.4	Q13614.4 [182-190]		0	1024.51	0.886182	105.8	144.8			2	89	102.1			2	95.4	138			2	97.3	148.7		41.1	3	87.1	104.6			2	81.2	65			2		High	High	n/a	n/a	High	High	n/a	n/a	High	High	n/a	n/a	High	High	n/a	Peak Found	High	High	n/a	n/a	High	High	n/a	n/a	High	0.000294995	0.000691722	0.435793	2.19	0.00288043	0.000935782	75.8
FALSE	High	MAISSVAEF		1	1	2	Q9NU22.2	Q9NU22.2 [3119-3127]		0	954.46	0.886169	120.5	118.8			2	125.8	126.3			2	117.3	79.6			2	143	125.1	25.7		3		57			1		60.9			1		Peak Found	Peak Found	n/a	n/a	Peak Found	High	n/a	n/a	Peak Found	Peak Found	n/a	n/a	Peak Found	High	Peak Found	n/a	n/a	Peak Found	n/a	n/a	n/a	Peak Found	n/a	n/a	High	0.00206393	0.0125822	0.138625	1.35	0.0539347	0.00715589	78.3
FALSE	High	LPIPSKLL		1	1	2	Q9Y6I7.1	Q9Y6I7.1 [407-414]		0	880.587	0.886045	103.2	84.3	148.2	163.7	4	142.1	171.8	296.1	369.9	4	24.8		48.8	68.1	3	77.6	88.6	90.9	104.3	4	10.8	19.5	25.4	22.4	4	14.1			25.6	2		Peak Found	Peak Found	High	Peak Found	Peak Found	Peak Found	Peak Found	Peak Found	Peak Found	n/a	Medium	Peak Found	Peak Found	Peak Found	Peak Found	Peak Found	Peak Found	Peak Found	Peak Found	Peak Found	Peak Found	n/a	n/a	Peak Found	High	0.00176154	0.00988808	0.160856	1.81	0.0438378	0.00662347	68.17
FALSE	High	TLFPEKQIY		1	1	4	Q9Y2X9.1	Q9Y2X9.1 [703-711]		0	1138.61	0.885921	116.3	150.9			2	111.7	132.2			2	113.8	181.5		3.4	3	68.8	98.3			2	86.9	98.4			2	63.3	74.5			2		High	High	n/a	n/a	Peak Found	Peak Found	n/a	n/a	Peak Found	High	n/a	Peak Found	High	Peak Found	n/a	n/a	Peak Found	Peak Found	n/a	n/a	Peak Found	Peak Found	n/a	n/a	High	0.000240159	0.000328114	0.567224	2.67	0.00100124	0.000466563	59.78
FALSE	High	YLKMGDLYY		1	1	10	Q68CR1.2	Q68CR1.2 [950-958]		0	1165.56	0.885886			54.8	92.4	2			78.5	82.7	2			55	132.9	2			147.8	137.9	2			96.7	105.2	2			90.4	125.6	2		n/a	n/a	High	Peak Found	n/a	n/a	High	High	n/a	n/a	High	High	n/a	n/a	High	Peak Found	n/a	n/a	High	High	n/a	n/a	High	High	High	0.000240159	0.000411536	0.51943	2.4	0.00143263	0.000466563	68.52
FALSE	High	ASASGAMAKHEQILVLD	1xAcetyl [N-Term]	1	1	23	Q9P0L0.3	Q9P0L0.3 [2-18]	Q9P0L0.3 1xAcetyl [N-Term]	0	1782.91	0.885841	174.6	196	31.1	39.7	4	156.5	176.6	39.5	43.1	4	178.5	170	37.2	40.6	4	162	204.1	24.1	34.3	4	116.2	149.7	30.3	34.3	4	183.2	127	27.6	23.8	4		High	High	High	High	High	High	High	Peak Found	High	High	High	High	High	High	High	High	High	High	High	High	High	High	Peak Found	Peak Found	High	8.78117e-05	2.08054e-05	1.38367	3.58	8.48831e-06	0.000440917	68.34
FALSE	High	ALGKAPSKV		1	1	23	Q9Y3E7.3	Q9Y3E7.3 [176-184]		0	870.541	0.885824	72.5	91.4	157.2	134.9	4	102.1	81.5	138.7	129.1	4	110.6	116	115.2	94.3	4	108.6	84.3	114	101.5	4	66		74.1	66.3	3	75.5	87.8	90	88.5	4		High	High	High	High	High	Peak Found	High	High	High	High	High	High	High	High	High	High	High	High	High	High	Medium	High	High	High	High	0.000240159	0.000269086	0.619369	2.81	0.000717458	0.000466563	26.77
FALSE	High	KILPTLEAV		1	1	52	Q12905.2	Q12905.2 [127-135]		0	983.614	0.885784	188.4	226.8	7	5.3	4	147.2	202.6	6.9	5.3	4	142.6	161.7	6.4	3.9	4	185.3	242.4	6	4.7	4	185.3	277.3	5	5.8	4	203.8	169.3	4.9	6	4		High	High	High	High	High	High	High	High	High	High	High	High	High	High	High	High	High	High	High	High	High	High	High	High	High	0.000240159	0.000300532	0.588888	2.42	0.000865273	0.000466563	63.35
FALSE	High	PPAENSSAPEAEQGGAE		1	1	28	P67809.3	P67809.3 [308-324]		0	1640.7	0.885739	171.3	185	58.5	43	4	153.9	159.3	56.4	56.2	4	143.3	149.2	27.8	31	4	187.7	152.9	36.6	31	4	144.5	138.2	38.9	31.5	4	166.3	169	40	28.6	4		High	High	High	High	High	High	High	High	High	High	High	High	High	High	High	High	High	High	High	High	High	High	High	High	High	8.78117e-05	1.31585e-05	1.50813	3.95	3.97259e-06	0.000440917	35.33
FALSE	High	EPTNFVHTAH		1	1	17	Q9NRR3.1	Q9NRR3.1 [31-40]		0	1152.54	0.885675			85.6	71.6	2			91	91.5	2			143.3	97.1	2			158.8	119.6	2	9.3	1.9	151.9	119.2	4			135.3	124	2		n/a	n/a	High	High	n/a	n/a	High	High	n/a	n/a	High	High	n/a	n/a	High	High	Peak Found	Peak Found	High	High	n/a	n/a	High	High	High	0.000240159	0.00017224	0.77642	3.36	0.000317721	0.000466563	31.93
FALSE	High	TMLGVSHVV	1xOxidation [M2]	1	1	3	O96019.1	O96019.1 [321-329]		0	958.503	0.885477			162.5	132.5	2			77.1	64.6	2			128.6	149.8	2			65	73.1	2			47.2	99.1	2			106.1	94.5	2		n/a	n/a	Medium	High	n/a	n/a	Peak Found	Peak Found	n/a	n/a	High	Peak Found	n/a	n/a	Peak Found	Peak Found	n/a	n/a	Peak Found	Peak Found	n/a	n/a	Peak Found	Peak Found	High	0.00244809	0.0149162	0.122522	1.28	0.06265	0.00864257	44.63
FALSE	High	KLRELVETL		1	1	8	Q9UM82.2	Q9UM82.2 [149-157]		0	1100.67	0.885472	117.7	99			2	160.8	108.7			2	77.9	105.3		16.3	3	99.9	119.1			2	118.9	102.1	16.3		3	115.8	142.4			2		High	Peak Found	n/a	n/a	High	High	n/a	n/a	High	High	n/a	Peak Found	Peak Found	High	n/a	n/a	High	High	Peak Found	n/a	Peak Found	Peak Found	n/a	n/a	High	0.000273491	0.000536408	0.473503	2.8	0.00208458	0.00079565	49.92
FALSE	High	NEFSILKSPGSVV		1	1	4	O75787.2	O75787.2 [17-29]		0	1376.74	0.885272					0					0					0			115.7	100.9	2			71.4	116.6	2			94	101.5	2		n/a	n/a	n/a	n/a	n/a	n/a	n/a	n/a	n/a	n/a	n/a	n/a	n/a	n/a	High	High	n/a	n/a	Peak Found	High	n/a	n/a	Peak Found	High	High	8.78117e-05	0.000131387	0.865656	3.61	0.000193374	0.000440917	71.09
FALSE	High	TERELKVAY		1	1	63	Q63ZY3.1	Q63ZY3.1 [612-620]		0	1108.6	0.885099	262.3	254	12.4	12.4	4	226.1	189.3	9.5	6.9	4	195.1	214.8	10.1	10.5	4	167.1	141.9	9.1	7.2	4	157.7	145.2	9.6	7.7	4	168.8	170.8	5.6	6	4		High	High	High	High	High	High	High	High	High	High	High	High	High	High	High	High	High	High	High	High	High	High	High	High	High	8.78117e-05	0.00015093	0.821512	2.36	0.000248555	0.000440917	36.81
FALSE	High	FIKDGSSTY		1	1	35	Q5TEJ8.1	Q5TEJ8.1 [597-605]		0	1017.49	0.884926	60.9	70.3	140.7	131.1	4	65.1	69.2	133.9	118.4	4	88.6	66.5	147.2	166.1	4	94	84.2	153.2	132	4	30.3	27.7	134.2	125.7	4	34.4	56.2	139.5	130.4	4		High	High	High	High	High	High	High	High	High	High	High	High	High	High	High	High	High	High	High	High	High	High	High	High	High	0.000240159	0.000236535	0.660271	2.87	0.000573306	0.000466563	37.54
FALSE	High	LLANKVPAA		1	2	19	P05388.1	P05388.1 [102-110]		0	896.556	0.884837	186.3	155.3	21.4	19.5	4	187.8	121.6	21.9	15.5	4	149.8	115.2	13.5	10.6	4	261.2	179.2	24.9	18.8	4	154.3	183.2	42.4	34.9	4	239.2	197.3	25.3	21.1	4		High	High	Medium	Peak Found	High	High	Low	Peak Found	High	High	Low	Low	High	High	Peak Found	High	High	High	High	High	High	High	Peak Found	Peak Found	High	0.00108263	0.00499363	0.223103	1.61	0.0239318	0.00384404	40.44
FALSE	High	KIDEKNFVV		1	1	2	P54727.1	P54727.1 [63-71]		0	1091.61	0.884606	75.5		131.2	151.5	3	54.8	54.5	147.5	138.2	4	63.1	58.2	165.6	142.7	4			90.8	98.4	2	32	41.4	139.4	111	4		62.2	121.4	120.7	3		Peak Found	n/a	High	Peak Found	Peak Found	Peak Found	Peak Found	Peak Found	Peak Found	Peak Found	High	Peak Found	n/a	n/a	Peak Found	Peak Found	Peak Found	Peak Found	Peak Found	Peak Found	n/a	Peak Found	Peak Found	Peak Found	High	0.000294995	0.000605238	0.454975	1.98	0.00243861	0.000895141	44.47
FALSE	High	YIDDTLTMV	1xOxidation [M8]	1	1	12	Q9H3C7.1	Q9H3C7.1 [25-33]		0	1086.5	0.8846	179.8	223.1	29.8	29.6	4	69.8	80.3	7.7		3	224.2	236.8	21.9	27.6	4	66	125.6			2	202.9	219.9	13.6	16.5	4	154.9	145.4	10.3	14.3	4		High	High	High	Peak Found	High	Peak Found	Peak Found	n/a	High	High	Peak Found	High	High	Peak Found	n/a	n/a	High	High	Peak Found	Peak Found	High	High	Peak Found	Peak Found	High	0.00031743	0.000828902	0.411582	1.97	0.00357964	0.00102145	73.31
FALSE	High	ELMSRHNIY		1	1	6	P13196.2	P13196.2 [546-554]		0	1162.57	0.884542			108.7		1				35.4	1		379	89		2			110.2	108.6	2		108.7	33	35.6	3			38.2	53.6	2		n/a	n/a	High	High	n/a	n/a	n/a	Peak Found	n/a	Peak Found	High	High	n/a	n/a	High	High	n/a	Peak Found	Peak Found	Peak Found	n/a	n/a	Peak Found	Peak Found	High	0.000240159	0.000168985	0.783191	2.22	0.000306507	0.000466563	38.6
FALSE	High	DAARLQAAY		1	1	12	Q01082.2	Q01082.2 [1866-1874]		0	978.5	0.88446	158.1	158.6	53.1	48.2	4	116.9	109.7	29.2	33.3	4	146.8	205.9	51.7	63.1	4	144.5	173.3	62.1	68.9	4	117.3	145.7	40.1	53.6	4	153.5	160.2	45.3	61	4		Peak Found	High	Peak Found	High	Peak Found	Peak Found	Peak Found	High	High	High	High	Peak Found	High	High	High	Peak Found	High	Peak Found	High	Peak Found	Peak Found	Peak Found	High	Peak Found	High	0.000294995	0.000723113	0.429684	2.8	0.00304055	0.000935782	43.97
FALSE	High	RMLYMIEQV		1	1	2	O43683.1	O43683.1 [900-908]		0	1182.6	0.884404			138.1	159.1	2	48.3		68.7	110.2	3	49.9		135	204.2	3	93.3			45.5	2			79.4	80.4	2			91.7	96.2	2		n/a	n/a	Peak Found	Peak Found	Peak Found	n/a	Peak Found	Peak Found	Peak Found	n/a	High	Medium	Peak Found	n/a	n/a	Peak Found	n/a	n/a	Peak Found	Peak Found	n/a	n/a	Peak Found	Peak Found	High	0.00147372	0.00736763	0.187643	1.99	0.0340933	0.0054364	68.01
FALSE	High	SAQKSLSEY		1	1	3	P24928.2	P24928.2 [755-763]		0	1012.49	0.884346	31.7		220.6	156.5	3		15	110.7	101.6	3		20.5	186.7	244.7	3	44.1	18.9	138.3	146.8	4	27.8	15.2	101.2	137.6	4	24.3		118.6	139.2	3		Peak Found	n/a	Peak Found	Peak Found	n/a	Peak Found	Peak Found	Peak Found	n/a	Peak Found	Peak Found	High	Peak Found	Peak Found	High	High	Peak Found	Peak Found	Peak Found	Peak Found	Peak Found	n/a	Peak Found	Peak Found	High	0.000240159	0.000275195	0.612858	2.92	0.000745506	0.000466563	33.45
FALSE	High	GPFKPDHYRY		1	1	21	P23526.4	P23526.4 [423-432]		0	1279.62	0.884287			133.6	124.9	2			99	93.2	2			114.6	83.3	2			87.8	87.1	2			84.4	96.1	2			95.8	100.1	2		n/a	n/a	High	High	n/a	n/a	High	High	n/a	n/a	High	High	n/a	n/a	High	High	n/a	n/a	High	High	n/a	n/a	High	High	High	8.78117e-05	6.87432e-05	1.05476	3.29	6.27641e-05	0.000440917	34.16
FALSE	High	FDVTSRVTY		1	1	12	P62826.3	P62826.3 [90-98]		0	1087.54	0.884259	161.1	141.8	71.2		3	91.1	119			2	156.8	174.3	40.4		3	122.2	179.9	27.3	45.2	4	87.2	68.6			2	58.2	55.6			2		Peak Found	Peak Found	High	High	Peak Found	Peak Found	High	High	Peak Found	High	High	High	Peak Found	Peak Found	High	High	Peak Found	Peak Found	High	Peak Found	Peak Found	Peak Found	High	High	High	0.000294995	0.000688536	0.436436	2.4	0.00286416	0.000935782	56.22
FALSE	High	DMRFEDTFY		1	1	10	Q9H3R0.2	Q9H3R0.2 [1003-1011]		0	1223.5	0.884198			144.3	115.8	2			76.8	71.9	2			143.5	128.5	2			64.2	109.2	2			70.4	109.2	2			88.8	77.5	2		n/a	n/a	High	High	n/a	n/a	High	Medium	n/a	n/a	High	High	n/a	n/a	High	Medium	n/a	n/a	Peak Found	Medium	n/a	n/a	High	Peak Found	High	0.00170468	0.00952448	0.164276	1.92	0.0424695	0.00642321	76.84
FALSE	High	KPKSQQTSF		1	1	1	Q12986.2	Q12986.2 [79-87]		0	1050.56	0.884154	150.1	123.8	125.6	123.3	4					0	107.5	88.2	78.2		3	93.6	64.5	98	47.2	4					0					0		Peak Found	Peak Found	High	Peak Found	n/a	n/a	n/a	n/a	Peak Found	Peak Found	Peak Found	n/a	Peak Found	Peak Found	Peak Found	Peak Found	n/a	n/a	n/a	n/a	n/a	n/a	n/a	n/a	High	0.00161463	0.00889141	0.170543	2.52	0.040066	0.00590422	24.02
FALSE	High	APHPRLSQY		1	1	17	O95149.1	O95149.1 [23-31]		0	1068.56	0.884141	222.5	215.2	9.2	6.8	4	175.1	186.1	7.7	6.2	4	252.9	279.3	7.8	8.5	4	203	194.1	7.8	8.4	4	132.4	151.7	7.9	5.7	4	138.5	163.2	4.8	5.3	4		High	High	Peak Found	High	High	High	Peak Found	Medium	High	High	High	Peak Found	High	High	High	Peak Found	High	High	Peak Found	Peak Found	High	High	Peak Found	Peak Found	High	0.00031743	0.000782537	0.419096	2.37	0.00334345	0.00102145	31.43
FALSE	High	DPKRIITY		1	1	25	Q7Z417.1	Q7Z417.1 [679-686]		0	1005.57	0.884127	154.7	196.1	11.4	10.7	4	248.1	199.9	10.1	8.3	4	219.7	229	11.9	12.4	4	265.7	202	12.8	13.5	4	124.1	110.2	8.1	6.5	4	186.5	144.3	6	7.8	4		High	High	High	High	High	High	High	High	High	High	High	High	High	High	High	High	High	High	High	High	High	High	High	High	High	0.000388556	0.00104355	0.382915	1.91	0.00466853	0.00117459	40.17
FALSE	High	KILEALQRV		1	1	12	Q6PL18.1	Q6PL18.1 [715-723]		0	1069.67	0.884095	14.6		175.5	231.4	3			72.6	66.4	2	10.5		247.9	239.7	3	8.2		92.7	127.7	3	6.3		129.4	116	3	11.8	9.9	130.5	108.5	4		Peak Found	n/a	High	High	n/a	n/a	High	High	Peak Found	n/a	High	High	Peak Found	n/a	High	High	Peak Found	n/a	High	High	Peak Found	Peak Found	High	High	High	0.000240159	0.000299774	0.589542	2.53	0.000861616	0.000466563	47.33
FALSE	High	DMHIQITDF		1	1	15	O15530.1	O15530.1 [216-224]		0	1119.51	0.884091			109.2	73.9	2			162.3	94.8	2	6.2		185.7	130.8	3			148.2	105.8	2	2.8		132.3	83.9	3	4.2		142.5	117.2	3		n/a	n/a	High	High	n/a	n/a	High	High	Peak Found	n/a	High	High	n/a	n/a	High	High	Peak Found	n/a	High	High	Peak Found	n/a	High	High	High	0.000268528	0.000432866	0.509993	2.72	0.00154469	0.000597372	79.57
FALSE	High	KLYDRILRV		1	1	11	Q9BQT9.1	Q9BQT9.1 [158-166]		0	1175.73	0.884083	137	111.7			2	119	80.6			2	82.7	73.5			2	101.8	83			2	88.8	69.3			2	124.4	128.2			2		High	High	n/a	n/a	High	Medium	n/a	n/a	High	Peak Found	n/a	n/a	High	High	n/a	n/a	High	High	n/a	n/a	High	High	n/a	n/a	High	0.000450968	0.00118467	0.367905	1.93	0.00537776	0.0016095	46.12
FALSE	High	HLRDYFEEY		1	1	27	P22626.2	P22626.2 [127-135]		0	1271.57	0.884025	150.6	214.1	10.6	16.6	4	143.5	199.7	21.6	19.2	4	241	282.3	20.1	26.9	4	204.7	235.9	16.1	18.4	4	125.8	141.5	12.7	18.8	4	137.2	119.5	9.7	13.4	4		High	High	High	High	High	High	High	High	High	High	High	High	High	High	High	High	High	High	High	High	High	High	High	High	High	8.78117e-05	0.000128102	0.87348	2.06	0.000184817	0.000440917	54.7
FALSE	High	HSVVPGSFM	1xOxidation [M9]	1	1	5	Q99501.2	Q99501.2 [90-98]		0	976.456	0.88382	75.2	116.1	24.3		3	74.7	78.4		8.9	3	144.9	146.4	32.9	10	4	168	161.1			2	143.4	190.1			2	159.6	154.5	11.6		3		Peak Found	Peak Found	Peak Found	n/a	Peak Found	Peak Found	n/a	Peak Found	Peak Found	Peak Found	Peak Found	Peak Found	High	High	n/a	n/a	High	High	n/a	n/a	High	Peak Found	Peak Found	n/a	High	0.000294995	0.00066381	0.441575	2.8	0.00273799	0.000935782	46.85
FALSE	High	HLYSRIPGL		1	1	6	P49327.3	P49327.3 [1251-1259]		0	1055.6	0.883686	129.4	129.2	27		3	119.4	170.5	13.4		3	125.1	151.3	25.1		3	182.4	225.1	23.5	38.9	4	92	166.4	13.6		3	100.9	144.3	22.5		3		Peak Found	Peak Found	Peak Found	n/a	Peak Found	Peak Found	Peak Found	n/a	High	Peak Found	Peak Found	n/a	High	High	Peak Found	Peak Found	Peak Found	High	Peak Found	n/a	Peak Found	High	Peak Found	n/a	High	0.000525007	0.00150466	0.340887	1.78	0.00697998	0.00164442	51.77
FALSE	High	SLLKEPQKVQL		1	1	8	Q9UBB6.1	Q9UBB6.1 [354-364]		0	1282.77	0.883541	67.7		119.3	159.5	3			151.8	150.6	2			90.8	119.7	2			74.9	117.2	2			59.4	60.8	2			46.6	81.7	2		Peak Found	n/a	High	High	n/a	n/a	High	High	n/a	n/a	High	High	n/a	n/a	Peak Found	High	n/a	n/a	High	Peak Found	n/a	n/a	Peak Found	Peak Found	High	0.000240159	0.000208033	0.706432	2.99	0.000453455	0.000466563	47.6
FALSE	High	AAFHPTMPL		1	1	15	P53621.2	P53621.2 [211-219]		0	984.497	0.883387	140.4	191.4	26	33.4	4	212.7	315.8	32.9	55.7	4	148.7	191.8	20	31.9	4	201.1	207.3	29.8	38	4	96.1	127.3	20	28.4	4	120.1	91	19.3	20.8	4		High	High	Peak Found	Peak Found	High	High	Peak Found	High	High	High	Medium	High	High	High	Peak Found	Peak Found	High	Peak Found	High	High	High	Peak Found	Peak Found	Peak Found	High	0.000450968	0.00118537	0.367836	1.96	0.00538128	0.0016095	59.67
FALSE	High	IVIGVLHQL		1	1	17	Q9UH92.2	Q9UH92.2 [285-293]		0	991.63	0.883343	23.4	19.5	213.4	287.6	4	14.5	11.6	280.8	221.6	4	9.1	10.1	233.6	158.4	4	14.9	15.1	148.2	145.4	4	7.2	11.9	153.1	136.5	4	7.7	9.4	117.4	149.7	4		High	Medium	Peak Found	High	High	Peak Found	High	High	High	Peak Found	High	High	High	High	Peak Found	High	Peak Found	Peak Found	High	High	High	Low	Peak Found	High	High	0.00125444	0.00616446	0.203872	2.15	0.0290961	0.00464019	69.09
FALSE	High	FSDHSYLVL		1	1	12	Q96LX8.1	Q96LX8.1 [165-173]		0	1080.54	0.883186			115.2	96.3	2	5	5.3	149.2	130.2	4	5.1		140.5	138.3	3		5.9	171.8	156.9	3	5.4	4.8	153.4	115.3	4			199.1	202.4	2		n/a	n/a	High	High	Peak Found	Peak Found	High	High	Peak Found	n/a	High	High	n/a	Peak Found	High	High	Peak Found	Peak Found	High	High	n/a	n/a	High	High	High	0.000700377	0.00275992	0.278732	1.79	0.0132658	0.00256169	68.82
FALSE	High	VQTEVNREL		1	1	12	Q9H2G9.2	Q9H2G9.2 [153-161]		0	1087.57	0.883159	28.2		190.4	177.7	3	48.4		161.6	165.2	3			184.1	160.8	2		19.5	137.7	98.6	3	18.6	12.3	118.6	111.9	4	17.6	22	128	98.7	4		Peak Found	n/a	High	High	Peak Found	n/a	High	High	n/a	n/a	High	High	n/a	Peak Found	High	High	Peak Found	Peak Found	High	High	Peak Found	Peak Found	High	High	High	0.000240159	0.00039108	0.529343	2.54	0.00132535	0.000466563	38.02
FALSE	High	SLIEQTTAL		1	1	22	Q9NVK5.1	Q9NVK5.1 [28-36]		0	975.536	0.883153	7.2	7.4	217	240.7	4	7.5	7.8	223.7	237	4	4.9	7.1	196.3	194.5	4		5.2	135.6	148.9	3	4.5	4.9	148.1	152.3	4	7.4	4	181	157.2	4		High	High	High	High	High	Medium	High	High	Medium	Peak Found	High	High	n/a	Peak Found	High	High	High	Medium	High	High	Peak Found	Peak Found	High	High	High	0.00110496	0.00512004	0.220813	1.85	0.0245051	0.00398251	70.48
FALSE	High	VLKEIVERV		1	1	28	Q14444.2	Q14444.2 [232-240]		0	1084.67	0.883063	6.2		150.5	167.2	3	7.8	3.1	269.6	206.3	4	2.1	3.9	187.6	163.1	4	2.9		148.5	180.5	3	2.5	1.4	195.9	140.3	4	2.3	2.7	217.3	138.4	4		Peak Found	n/a	High	High	Peak Found	Peak Found	High	High	Peak Found	Peak Found	High	High	Peak Found	n/a	High	High	Peak Found	Peak Found	High	High	Peak Found	Peak Found	High	High	High	0.000240159	0.000355195	0.549309	2.41	0.00113896	0.000466563	47.84
FALSE	High	MLMPKKNRIAIYEL		1	1	14	P46783.1	P46783.1 [1-14]		0	1719.96	0.883027	10.2	15	89.3	332.5	4	20.9	24.8	268.5	658.9	4	4.2	9.4	61.7	75.1	4	6.4	7	157.6	246.3	4			50.5	50.4	2	7.9	10.9	45.8	46.6	4		Peak Found	Peak Found	High	High	High	Peak Found	High	High	Peak Found	Peak Found	High	High	Peak Found	Peak Found	High	High	n/a	n/a	High	High	Peak Found	Peak Found	High	Peak Found	High	8.78117e-05	0.000102383	0.940669	3.04	0.000124502	0.000440917	53.84
FALSE	High	YLAKHIENI		1	1	9	Q9Y2K1.3	Q9Y2K1.3 [439-447]		0	1100.61	0.882931					0	181.9	106.4			2	130.6	75.6			2	111.9				1		144.1	9	6.3	3		315.8	8.2	10.1	3		n/a	n/a	n/a	n/a	Peak Found	High	n/a	n/a	High	Peak Found	High	n/a	Peak Found	n/a	n/a	n/a	High	High	High	High	High	High	Peak Found	Peak Found	High	0.000240159	0.000210523	0.702009	2.13	0.00046363	0.000466563	38.04
FALSE	High	LPAGIYHRF		1	1	6	Q9BV57.1	Q9BV57.1 [127-135]		0	1073.59	0.882922	76.3	114.7			2	86.8	85.7			2	121.6	90.5			2	124.9	118			2	94.6	106.4			2	83	97.6			2		Peak Found	Peak Found	n/a	n/a	Peak Found	Peak Found	n/a	n/a	High	Peak Found	n/a	n/a	High	Peak Found	n/a	n/a	High	High	n/a	n/a	High	High	n/a	n/a	High	0.000240159	0.000200294	0.720611	2.24	0.000422367	0.000466563	45.12
FALSE	High	KMHARDFTV		2	2	33	P60842.1; Q14240.2	P60842.1 [291-299]; Q14240.2 [292-300]		0	1104.56	0.882763	50.3	39.5	105.2	99.3	4	73.6	76.8	108.5	110.8	4	27.5	22	147.1	124	4	65.4	59.5	237.8	210.9	4	11.1	10.6	270.5	213.2	4	22.2	23	145.3	146.1	4	NotUnique	High	High	High	High	High	High	High	High	High	High	High	High	High	High	High	High	Peak Found	Peak Found	High	High	Medium	High	High	High	High	8.78117e-05	0.00012975	0.869538	2.59	0.000189085	0.000440917	31.32
FALSE	High	VTYVPVTTFKNLQTVNVDEN		1	1	13	P62899.1	P62899.1 [106-125]		0	2281.17	0.882719			122.7	149.2	2			218.8	256.8	2			42.6	42.2	2			86.5	75.6	2			48.4	46	2			53.4	58	2		n/a	n/a	High	High	n/a	n/a	High	High	n/a	n/a	High	High	n/a	n/a	High	High	n/a	n/a	High	High	n/a	n/a	High	High	High	8.78117e-05	3.16835e-06	1.8938	3.73	3.77275e-07	0.000440917	75.61
FALSE	High	KLMSTVDPKL		1	1	3	Q05519.1	Q05519.1 [189-198]		0	1131.64	0.882586	137.9				1					0					0		82.2			1	97.3	55.4	108.3	80.3	4	136.5		105.7	96.4	3		Peak Found	n/a	n/a	n/a	n/a	n/a	n/a	n/a	n/a	n/a	n/a	n/a	n/a	Peak Found	n/a	n/a	Peak Found	Peak Found	Peak Found	High	Peak Found	n/a	High	High	High	0.000240159	0.00021442	0.695227	2.86	0.000479709	0.000466563	44.15
FALSE	High	GLATDVQTV		1	1	61	P49720.2	P49720.2 [55-63]		0	903.478	0.882488	188.2	277.8	21.9	19.7	4	227.1	300.9	19.5	13.9	4	138.8	182	15.4	16.1	4	136.1	198.7	13.5	12.1	4	130.9	164.2	24.3	20	4	133.8	116.1	17.2	11.8	4		High	High	High	High	High	High	High	High	High	High	High	High	High	High	High	High	High	High	High	High	High	High	High	High	High	0.000477745	0.00128171	0.358831	2.03	0.00586344	0.0016095	57.63
FALSE	High	FAEGKPLEL		1	1	10	Q93033.2	Q93033.2 [294-302]		0	1003.55	0.882488	132.3	148.3	27	34.7	4	131	163.5	40.5	55.4	4	124.4	175.4	37.2	50.9	4	185.9	240.8	41.2	57.8	4	115	197.5	32.7	43.8	4	143	119.3	48.7	53.7	4		Peak Found	Peak Found	Peak Found	Peak Found	High	High	Peak Found	Peak Found	High	High	Peak Found	Peak Found	High	High	Peak Found	Peak Found	High	High	Peak Found	Peak Found	High	High	Peak Found	Peak Found	High	0.000240159	0.000182056	0.756288	2.69	0.000352754	0.000466563	57
FALSE	High	LLNEKNISL		1	1	4	Q15643.3	Q15643.3 [1034-1042]		0	1043.61	0.882371			173.9	84.9	2		67.8	121.9	137.1	3			101.3	94.6	2				70.2	1			111.5		1	75.5		74.1	87.1	3		n/a	n/a	High	Peak Found	n/a	Peak Found	High	Peak Found	n/a	n/a	Peak Found	Peak Found	n/a	n/a	n/a	High	n/a	n/a	High	n/a	Peak Found	n/a	Peak Found	Peak Found	High	0.000517117	0.00138495	0.350074	2.97	0.00638015	0.00164442	56.21
FALSE	High	TTSQKHRDFVAEPMG	1xAcetyl [N-Term]; 1xOxidation [M14]	1	1	3	O75531.1	O75531.1 [2-16]	O75531.1 1xAcetyl [N-Term]	0	1761.82	0.882353			131.8		1			83.2	104.3	2					0			80.7		1					0					0		n/a	n/a	High	n/a	n/a	n/a	High	Peak Found	n/a	n/a	n/a	n/a	n/a	n/a	Peak Found	Medium	n/a	n/a	n/a	n/a	n/a	n/a	n/a	n/a	High	0.000525007	0.00152192	0.339639	1.88	0.00706642	0.00164442	35.19
FALSE	High	FLFEYDTPRM	1xOxidation [M10]	1	1	8	P51575.1	P51575.1 [12-21]		0	1334.61	0.88228	123.9	144.2			2					0	98	109.8			2	45.8	116.5			2	82	110.6			2	83.4	85.8			2		High	High	n/a	n/a	n/a	n/a	n/a	n/a	High	High	n/a	n/a	High	High	n/a	n/a	Peak Found	High	n/a	n/a	High	Peak Found	n/a	n/a	High	0.000268528	0.000445896	0.50462	2.67	0.00161303	0.00069735	69.51
FALSE	High	RLLKSKLYL		1	1	39	P10620.1	P10620.1 [147-155]		0	1133.74	0.882228	296	195.3	6.3	3.9	4	235.1	177.8	7.5	4.3	4	232.4	149.9	3.5	2	4	237.3	123.4	3.3	2.7	4	238.6	139.7	7	2.2	4	140.9	185.1	3	2.9	4		High	High	High	High	High	High	High	High	High	High	High	High	High	High	Peak Found	High	High	High	High	High	High	High	High	High	High	0.000240159	0.000233652	0.664478	2.21	0.000560926	0.000466563	39.14
FALSE	High	QLIRNLEEV		1	1	2	Q9BT92.1	Q9BT92.1 [407-415]		0	1113.63	0.882168		109.6	81.1	71.9	3		107.7	156.5	105.7	3			73.7	56.6	2		76.8	153.4	154.9	3	40.3		71.2	84.5	3			123.9	132.2	2		n/a	Peak Found	Peak Found	Peak Found	n/a	Peak Found	Peak Found	Peak Found	n/a	n/a	Peak Found	Peak Found	n/a	Peak Found	High	High	Peak Found	n/a	Peak Found	Peak Found	n/a	n/a	Peak Found	Peak Found	High	0.000440141	0.00108344	0.378424	2.22	0.0048695	0.00148132	56.31
FALSE	High	SAMQHQTVL	1xOxidation [M3]	1	1	2	P05155.2	P05155.2 [439-447]		0	1030.5	0.881988					0					0					0	204.7	157.1	39	31.6	4	139	108.4	25.9		3	194.7	154.9	22.7	21.8	4		n/a	n/a	n/a	n/a	n/a	n/a	n/a	n/a	n/a	n/a	n/a	n/a	High	High	Peak Found	Peak Found	Peak Found	Peak Found	Peak Found	n/a	Peak Found	Peak Found	Peak Found	Peak Found	High	0.00176154	0.00986501	0.161069	2.08	0.0437514	0.00662347	31.65
FALSE	High	SRYSPEFKD		1	1	12	Q9Y2R9.2	Q9Y2R9.2 [35-43]		0	1128.53	0.88174	230.9	224.7	11.3	8.8	4	113.4	117.3	10	12.9	4	148.9	174.6		6.8	3	195.1	172	11.3	7	4	123.3	130.9		7.3	3	123	170.5			2		High	High	Peak Found	Peak Found	High	High	Peak Found	Peak Found	High	High	n/a	Peak Found	High	High	Peak Found	Peak Found	High	High	n/a	Peak Found	High	High	n/a	n/a	High	0.000240159	0.000373904	0.538441	2.23	0.00123574	0.000466563	33.01
FALSE	High	HPVSETEAY		1	1	6	Q8NB49.3	Q8NB49.3 [30-38]		0	1032.46	0.881551				108.2	1			64.6	75.5	2			95.2	104.4	2			99.6	122.3	2	48.1		146.1	97.6	3	85.6		118.8	134.1	3		n/a	n/a	n/a	Peak Found	n/a	n/a	Peak Found	Peak Found	n/a	n/a	Peak Found	High	n/a	n/a	High	Peak Found	Peak Found	n/a	High	High	Peak Found	n/a	High	High	High	0.000777629	0.00305801	0.268879	1.93	0.0147374	0.00277895	32.58
FALSE	High	DPIGAGALY		1	1	12	P03923.2	P03923.2 [138-146]		0	876.446	0.881534			148.6	91.6	2			103.3	109.6	2			147.5	145.6	2			104.7	89.4	2			61.1	68.5	2			69.9	60.2	2		n/a	n/a	High	High	n/a	n/a	High	High	n/a	n/a	Medium	High	n/a	n/a	High	High	n/a	n/a	High	High	n/a	n/a	High	High	High	0.0014809	0.00748402	0.186217	1.69	0.0345618	0.0054364	77.33
FALSE	High	FPMKALGYF		1	1	8	O60313.3	O60313.3 [491-499]		0	1073.55	0.881215	64.9	85.6			2	44.1	57.8			2	108.1	142.9			2	137.1	146.8			2	78.8	101			2	129.2	103.7			2		High	High	n/a	n/a	Peak Found	Peak Found	n/a	n/a	High	High	n/a	n/a	High	High	n/a	n/a	Peak Found	High	n/a	n/a	High	Peak Found	n/a	n/a	High	8.78117e-05	0.00015216	0.818844	2.78	0.000252282	0.000440917	75.8
FALSE	High	SLVNVVPKL		1	1	12	Q00535.3	Q00535.3 [247-255]		0	968.614	0.880854	189.3	171	59.5	94.2	4	181.8	191.1	75.1	85.5	4	143.4	140.2	56.3	91.9	4	118.5	155.1	45.3	36.2	4	91.7	127.9	40.7	38.3	4	109.1	101.5	26.9	29.7	4		High	High	Peak Found	Peak Found	High	High	Peak Found	Peak Found	High	High	High	Peak Found	Peak Found	High	Peak Found	Peak Found	High	High	Peak Found	Peak Found	High	High	Peak Found	Peak Found	High	0.000294995	0.000691095	0.435919	2.64	0.00287723	0.000935782	67.55
FALSE	High	VVIGNIGAL		1	1	17	P09912.2	P09912.2 [106-114]		0	855.53	0.88084	217	156.1	7.2	5.5	4	156.7	129.2	4.1	3.9	4	492.2	271	11.2	7.8	4	321.4	150	7.1	4.7	4	98.3	72.6	2.4	1.9	4	169.9	103.5	3.8	2.4	4		High	High	Low	Peak Found	High	High	Peak Found	Peak Found	High	High	Peak Found	High	High	High	Peak Found	Peak Found	High	High	Peak Found	Peak Found	High	High	Peak Found	Peak Found	High	0.000917578	0.00364263	0.252326	2.37	0.017582	0.00322048	79.73
FALSE	High	LRKEDVAM	1xOxidation [M8]	1	1	3	O95243.1	O95243.1 [34-41]		0	977.508	0.880759	175.8	160.3	35.2	84.1	4	78.5	99.9	14.5	53	4	144.7	189	9.2		3	79	118.9			2	123.3	128.8		44.6	3	142.3	139.1		79.8	3		Peak Found	High	Peak Found	Peak Found	Peak Found	Peak Found	Peak Found	Peak Found	High	Peak Found	Peak Found	n/a	Peak Found	High	n/a	n/a	Peak Found	Peak Found	n/a	Peak Found	Peak Found	Peak Found	n/a	Peak Found	High	0.00154468	0.00840336	0.175679	1.4	0.0381872	0.00564972	23.65
FALSE	High	MDVLHRTY	1xOxidation [M1]	1	1	12	Q9H4L5.1	Q9H4L5.1 [243-250]		0	1050.5	0.880677	115.2	94			2	54.7	48.1			2	100.9	79		6.6	3	121.6	106.5			2	177.7	158.1			2	166.6	166		5.1	3		High	High	n/a	n/a	Peak Found	High	n/a	n/a	High	High	n/a	Peak Found	High	High	n/a	n/a	High	High	n/a	n/a	High	High	n/a	Peak Found	High	0.000240159	0.000257446	0.632709	2.53	0.000664921	0.000466563	33.44
FALSE	High	SAVDVHINM		1	1	13	P46379.2	P46379.2 [145-153]		0	985.477	0.880416	0.8		157.2	121.1	3			151.3	112.6	2		1.5	144.9	112.3	3			150.1	112.4	2			84.3	56.7	2			106.6	88.1	2		Peak Found	n/a	High	High	n/a	n/a	High	High	n/a	Peak Found	High	High	n/a	n/a	High	High	n/a	n/a	High	High	n/a	n/a	High	High	High	0.000240159	0.000322272	0.571492	2.7	0.000972018	0.000466563	56.09
FALSE	High	MPIEPGDIGY	1xOxidation [M1]	1	1	16	Q6UWU4.1	Q6UWU4.1 [309-318]		0	1107.5	0.880203	137	204.9	11.1	13.3	4	79.7	132.1	4	4.6	4	144.6	204	2.7	5	4	187.6	301.5	6.2	6.2	4	173.4	310.8	3.2	2.9	4	187	173.4		4.8	3		High	High	Medium	Peak Found	High	High	Peak Found	Peak Found	High	High	Peak Found	Peak Found	High	High	Peak Found	Peak Found	High	High	Peak Found	Peak Found	High	High	n/a	Peak Found	High	0.000268528	0.000459044	0.499466	2.12	0.0016819	0.00069735	67.68
FALSE	High	LPLEGAQAF		1	1	3	O95848.2	O95848.2 [184-192]		0	945.504	0.880139	109.4	143.4			2					0	97.1	139.8			2	91.6	77.2			2	41.4				1					0		Medium	Peak Found	n/a	n/a	n/a	n/a	n/a	n/a	High	High	n/a	n/a	Peak Found	Peak Found	n/a	n/a	Peak Found	n/a	n/a	n/a	n/a	n/a	n/a	n/a	High	0.00151117	0.00761552	0.184632	1.7	0.0350886	0.00549369	74.99
FALSE	High	EVAPAGASY		1	1	38	Q9NZM5.2	Q9NZM5.2 [239-247]		0	864.41	0.880002	15.3	17	183.6	201.2	4	16.2	17.1	158.1	180.2	4	17.8	18.7	179.2	232.9	4	14.4	13.5	202.1	222.5	4	14.7	14.3	141.3	181.7	4	17.6	16.8	145.2	178.7	4		High	High	High	High	High	High	High	High	High	High	High	High	High	High	High	High	High	High	High	High	High	High	High	High	High	0.000346976	0.000858068	0.407141	1.84	0.00372815	0.00108178	45.14
FALSE	High	DIKDLKV		1	1	5	Q9HCE1.2	Q9HCE1.2 [856-862]		0	830.498	0.879945	211.1	197.4	11.8		3	383.4	285.7	24.4	23.8	4	67.1	68.8			2	69.2	54			2	26.1	23			2	23.3	30.9			2		Peak Found	High	Peak Found	n/a	High	Peak Found	Medium	Peak Found	Peak Found	Peak Found	n/a	n/a	High	Peak Found	n/a	n/a	Peak Found	Medium	n/a	n/a	Peak Found	Peak Found	n/a	n/a	High	0.00193281	0.0114414	0.147456	2.24	0.049654	0.00706414	44.53
FALSE	High	QPRTDLWVY		1	1	6	Q86V97.1	Q86V97.1 [400-408]		0	1177.6	0.879925			71.4	96.1	2		10.9	125	121	3			96.6	85.3	2			127.4	141.4	2			96.3	96.5	2			136.9	95.3	2		n/a	n/a	Peak Found	High	n/a	Peak Found	Peak Found	High	n/a	n/a	Peak Found	Peak Found	n/a	n/a	High	High	n/a	n/a	Peak Found	High	n/a	n/a	Peak Found	High	High	0.00066096	0.00253704	0.286926	2.41	0.012157	0.00243521	64.74
FALSE	High	HLHTGDRPY		1	1	5	O15156.2	O15156.2 [422-430]		0	1095.53	0.879913			138.6	132	2			127.8	125	2			129.2	97.1	2				56.9	1			90.9	49.4	2				53	1		n/a	n/a	Peak Found	High	n/a	n/a	Peak Found	High	n/a	n/a	Peak Found	High	n/a	n/a	n/a	Peak Found	n/a	n/a	Peak Found	High	n/a	n/a	n/a	Medium	High	0.000525007	0.0014929	0.341749	1.8	0.006921	0.00164442	25.71
FALSE	High	GAFQPGRPL		1	1	5	Q5TEJ8.1	Q5TEJ8.1 [339-347]		0	942.516	0.879907			89.4	82.7	2			125.1	133.3	2		6.4	190.3	159.8	3			148.5	118	2	4.4		125.9	103.1	3		6.6	102.9	103.5	3		n/a	n/a	High	Peak Found	n/a	n/a	High	High	n/a	Peak Found	High	Peak Found	n/a	n/a	High	Peak Found	Peak Found	n/a	Peak Found	Peak Found	n/a	Peak Found	Peak Found	Peak Found	High	0.000273491	0.000529318	0.475623	1.64	0.00204789	0.00079565	45.11
FALSE	High	HQKEIKALY		1	1	14	P30622.2	P30622.2 [584-592]		0	1129.64	0.879902	114	109.6			2	202.7	133	2.9	3.3	4	212.2	116.4		6.4	3	241.3	177.5	8.6	5.3	4	203.6	150.9	5.5	7.3	4	182.7	202.8	6.4	7.6	4		High	High	n/a	n/a	High	High	Peak Found	Peak Found	High	High	n/a	Peak Found	High	High	Peak Found	Peak Found	High	High	Peak Found	Peak Found	High	High	Peak Found	Peak Found	High	0.000240159	0.000186484	0.747379	3.83	0.000369141	0.000466563	30.03
FALSE	High	VAAPVVKEL		1	1	4	C9JJ37.1	C9JJ37.1 [215-223]		0	925.572	0.879887	25.8		154.4	140.7	3	18.2	23.3	120.3	111.5	4	15		174.4	164.8	3	21.1		158.9	151.4	3			109.6	134.9	2		27.7	129.6	118.6	3		Peak Found	n/a	Peak Found	High	Peak Found	Peak Found	Peak Found	Peak Found	Peak Found	n/a	Peak Found	High	Peak Found	n/a	Peak Found	High	n/a	n/a	Peak Found	Peak Found	n/a	Peak Found	High	Peak Found	High	0.000400962	0.00105687	0.38139	2.14	0.00473575	0.00127619	49.63
FALSE	High	FAHLRLEVL		1	1	4	Q5SQH8.1	Q5SQH8.1 [208-216]		0	1097.65	0.879886			124.5	80.1	2			71.5		1			116.3	87.2	2	48.3		196.8	92.1	3	32		110.6	97.3	3	51.5		137	154.7	3		n/a	n/a	High	Peak Found	n/a	n/a	Peak Found	n/a	n/a	n/a	Peak Found	Peak Found	Peak Found	n/a	High	Peak Found	Peak Found	n/a	Peak Found	High	Peak Found	n/a	Peak Found	High	High	0.00035709	0.00096417	0.392537	2.68	0.00426728	0.00108178	61.21
FALSE	High	HAAPFSKVL		2	2	3	P34932.4; Q92598.1	P34932.4 [424-432]; Q92598.1 [424-432]		0	969.552	0.879775			75.8		1			103.7		1			107.3	88.1	2			126.1	125.7	2			76.7	73.4	2			131.9	91.4	2	NotUnique	n/a	n/a	High	n/a	n/a	n/a	Peak Found	n/a	n/a	n/a	Peak Found	High	n/a	n/a	Peak Found	High	n/a	n/a	Peak Found	Peak Found	n/a	n/a	Peak Found	Peak Found	High	0.00186613	0.01109	0.150334	1.82	0.0483377	0.00702726	41.08
FALSE	High	TLSLHEDELFTL		1	1	6	P54803.3	P54803.3 [455-466]		0	1417.72	0.879638	151.2	67		2.4	3	182.9				1	113.5				1	184.9	122.7			2	74.5		0.8		2					0		High	High	n/a	Peak Found	High	n/a	n/a	n/a	High	n/a	n/a	n/a	High	High	n/a	n/a	Peak Found	n/a	Peak Found	n/a	n/a	n/a	n/a	n/a	High	0.000173702	0.000166152	0.789109	3.07	0.000296941	0.000466563	81.23
FALSE	High	FVKSGGEAF		1	1	13	Q96RF0.2	Q96RF0.2 [235-243]		0	941.473	0.879621	114.5	100.9			2	94.4	105.2		14.2	3	125	129.4		6.6	3	169.4	149.2		9.7	3	125.7	135.4			2	98.1	122.5			2		High	High	n/a	n/a	High	High	n/a	Peak Found	High	High	n/a	Peak Found	High	High	n/a	Peak Found	High	High	n/a	n/a	High	High	n/a	n/a	High	0.000268528	0.000487998	0.488955	2.55	0.00183314	0.00069735	39.48
FALSE	High	DIRQERTAW		1	1	11	Q8IYM9.1	Q8IYM9.1 [164-172]		0	1174.6	0.879572		50.8	126.5	127.5	3	57.4	90.1	110.7	126.9	4	31.6		220.3	238.4	3			107.7	132.6	2			61.5	52.2	2			26.3	39.4	2		n/a	Peak Found	High	High	Peak Found	Peak Found	High	High	Peak Found	n/a	High	High	n/a	n/a	High	High	n/a	n/a	High	High	n/a	n/a	Peak Found	High	High	0.000240159	0.000170438	0.780163	1.76	0.000311487	0.000466563	39.99
FALSE	High	SLSGRPLKV		1	1	11	P52272.3	P52272.3 [136-144]		0	956.589	0.879425	140.3	136.2			2	169.1	115.5			2	120.3	92.3			2	92.5	66			2	74.7	53.1			2	74	66.1			2		High	High	n/a	n/a	High	High	n/a	n/a	High	High	n/a	n/a	High	High	n/a	n/a	Peak Found	High	n/a	n/a	High	High	n/a	n/a	High	0.000268528	0.000421817	0.514775	2.04	0.00148666	0.000597372	34.09
FALSE	High	KLQKLLILL		1	1	11	Q92802.1	Q92802.1 [399-407]		0	1081.77	0.879425	150	114.8			2	154.7	129.9			2	105.3	93.4			2	62.3	107.9			2	71.7	89.2			2	58	62.9			2		High	High	n/a	n/a	High	High	n/a	n/a	High	High	n/a	n/a	High	Peak Found	n/a	n/a	High	High	n/a	n/a	High	High	n/a	n/a	High	0.000781845	0.00309832	0.267629	2.28	0.0149354	0.00277895	67.69
FALSE	High	FMVDNEAIY	1xOxidation [M2]	2	7	12	Q6PEY2.2; Q9NY65.1	Q6PEY2.2 [202-210]; Q9NY65.1 [202-210]		0	1117.49	0.879425	88.2	113.7			2	53.3	71			2	97.9	128.8			2	106.8	126.3			2	109.7	121.4			2	93.1	89.9			2	NotUnique	High	High	n/a	n/a	High	High	n/a	n/a	High	High	n/a	n/a	High	Medium	n/a	n/a	High	Peak Found	n/a	n/a	Medium	High	n/a	n/a	High	0.00154468	0.00846123	0.175054	1.2	0.0384117	0.00564972	71.64
FALSE	High	KQDWLILHI		1	1	3	P51398.1	P51398.1 [147-155]		0	1165.67	0.879245	121.5	178			2	41.8				1	170.3	75.4			2	28.2				1	110.1	138.7			2	63.4	72.6			2		High	Peak Found	n/a	n/a	Peak Found	n/a	n/a	n/a	Peak Found	Peak Found	n/a	n/a	Peak Found	n/a	n/a	n/a	High	Peak Found	n/a	n/a	Peak Found	Medium	n/a	n/a	High	0.000240159	0.00025235	0.638974	2.67	0.00064228	0.000466563	73.18
FALSE	High	KADSPRTAL		1	1	8	Q5TIA1.2	Q5TIA1.2 [1000-1008]		0	958.532	0.879173		56.6	139.9	165.1	3		38.1	112.4	93.3	3	82.2	68.6	162.2	157.4	4	72.5	49.6	141.8	134.2	4	50.6		88.1	100.2	3	46.2		121.5	119.6	3		n/a	Peak Found	Peak Found	Peak Found	n/a	Peak Found	High	Peak Found	Peak Found	High	High	Peak Found	Peak Found	High	High	Peak Found	Peak Found	n/a	High	Peak Found	Peak Found	n/a	High	Medium	High	0.000268528	0.000434378	0.509355	2.39	0.00155263	0.000597372	27.32
FALSE	High	TLNSKLLKV		1	1	2	Q9Y6I4.2	Q9Y6I4.2 [141-149]		0	1015.65	0.879104	47.4		146.2	147.2	3			99.9	142.7	2			89.6	52.1	2			88		1					0	86.9				1		Peak Found	n/a	High	Peak Found	n/a	n/a	Peak Found	Peak Found	n/a	n/a	High	Peak Found	n/a	n/a	Peak Found	n/a	n/a	n/a	n/a	n/a	Peak Found	n/a	n/a	n/a	High	0.00125444	0.00621659	0.203105	1.66	0.0293188	0.00464019	42.31
FALSE	High	MPKKPVLGSY		1	1	3	Q8WWK9.1	Q8WWK9.1 [170-179]		0	1119.62	0.879101			111.5	114.1	2			89.8		1			147.2	193.5	2			133.7	74	2				46	1		53.3	58.1	78.7	3		n/a	n/a	Peak Found	Peak Found	n/a	n/a	High	n/a	n/a	n/a	High	High	n/a	n/a	Peak Found	Peak Found	n/a	n/a	n/a	Peak Found	n/a	Peak Found	Peak Found	Peak Found	High	0.000240159	0.000186579	0.747191	1.85	0.000369493	0.000466563	38.01
FALSE	High	HLKWDDPYY		1	1	10	Q07960.1	Q07960.1 [57-65]		0	1236.57	0.879073	55.3		114.2	144.1	3			118.8	134.1	2			80.5	102.5	2			75.8	150.8	2			87.5	90.6	2			73.3	72.5	2		Peak Found	n/a	High	Peak Found	n/a	n/a	High	Peak Found	n/a	n/a	High	High	n/a	n/a	High	High	n/a	n/a	High	High	n/a	n/a	Peak Found	High	High	0.000240159	0.000192455	0.735598	2.28	0.000391771	0.000466563	52.77
FALSE	High	HDNEIKIKY		1	1	2	Q9Y4E5.2	Q9Y4E5.2 [659-667]		0	1159.61	0.878764	136.9	106.7			2	145.8	117.2			2	111.5	102.8			2	96.1	95.4			2	75.8	56.8			2	82.9	71.9			2		High	Peak Found	n/a	n/a	High	Peak Found	n/a	n/a	Peak Found	Peak Found	n/a	n/a	Peak Found	Peak Found	n/a	n/a	Peak Found	Peak Found	n/a	n/a	Peak Found	Peak Found	n/a	n/a	High	0.000240159	0.000321232	0.572268	2.23	0.000966842	0.000466563	34.27
FALSE	High	EMKELQTQY	1xOxidation [M2]	1	1	12	Q92614.3	Q92614.3 [1325-1333]		0	1185.55	0.878739	121.1	126.6			2	56.7	54.2			2	121	130.9	6.1		3	100.9	89.3			2	152.5	147.8		2.9	3	144.7	145.2			2		High	High	n/a	n/a	High	High	n/a	n/a	High	High	Peak Found	n/a	High	High	n/a	n/a	High	High	n/a	Peak Found	High	Peak Found	n/a	n/a	High	0.000240159	0.000268227	0.620311	2.5	0.000713537	0.000466563	36.43
FALSE	High	RGDSVIVVLRNPLIAGK		1	1	10	P62316.1	P62316.1 [102-118]		0	1807.09	0.878712			62.7	113.3	2			114.1	141.4	2		47.4	140.7	147.9	3			130.4	130.3	2			59	71.3	2			60.6	81	2		n/a	n/a	High	High	n/a	n/a	High	High	n/a	Peak Found	High	High	n/a	n/a	High	High	n/a	n/a	High	Peak Found	n/a	n/a	Peak Found	High	High	0.000240159	0.000252998	0.638162	3.08	0.000645148	0.000466563	61.98
FALSE	High	HDKETSIKY		1	1	28	Q8NFG4.1	Q8NFG4.1 [98-106]		0	1120.56	0.878676	43.9	38.5	251	155.2	4	45.9	44.1	236.1	150.2	4	59.1	57.2	267.3	184.6	4	50.5	36.3	170.1	124.9	4	24.7	19.2	102.4	79.1	4	14.6	30.1	118.6	96.4	4		High	Peak Found	High	High	High	Peak Found	High	High	High	High	High	High	High	High	High	High	High	High	High	High	High	High	High	High	High	8.78117e-05	0.000112862	0.911844	3.64	0.000147669	0.000440917	26.6
FALSE	High	QPIAPQTTF		1	1	11	Q8IX12.2	Q8IX12.2 [228-236]		0	1002.53	0.878676			59	87.8	2			79.4	104.2	2			102.5	117.1	2			142.2	146.2	2			63.2	76.9	2			113.8	107.7	2		n/a	n/a	Medium	Peak Found	n/a	n/a	High	High	n/a	n/a	High	High	n/a	n/a	High	High	n/a	n/a	High	High	n/a	n/a	High	High	High	0.000591003	0.00181771	0.320632	2.11	0.00854993	0.0019951	61.99
FALSE	High	LPMGTYQAF		1	1	4	P53990.1	P53990.1 [257-265]		0	1027.49	0.878447	158.5		42.1		2	36.5				1	160.5	177.8	57.1		3	127.3				1	95.2		58.1		2	86.9				1		High	n/a	Peak Found	n/a	Peak Found	High	n/a	n/a	High	Peak Found	Peak Found	n/a	Peak Found	n/a	n/a	n/a	Peak Found	n/a	Peak Found	n/a	High	n/a	n/a	n/a	High	0.000929887	0.00397467	0.244172	1.97	0.0191748	0.00325627	76.47
FALSE	High	SVTEQGAEL		1	1	13	P63104.1	P63104.1 [28-36]		0	933.452	0.878446	15.9		144.9	152.3	3	16.5		109.9	122.2	3	13.8		141.9	147.6	3	16.6	18.1	210.6	203.4	4	15.4	16.3	158.2	158.6	4	23.4	23.5	222.4	168.7	4		Peak Found	n/a	High	High	Peak Found	n/a	High	High	Peak Found	n/a	High	High	Peak Found	Peak Found	High	High	Peak Found	High	High	High	Peak Found	Peak Found	High	High	High	0.000509917	0.00135238	0.352746	2.21	0.00621709	0.00164442	47.92
FALSE	High	KMKINVTEI		1	1	5	Q13287.2	Q13287.2 [156-164]		0	1075.62	0.878424	79.4	183.3	105.3	115	4			131	85.1	2			97.5	76.4	2	77.6	72.4	108.7	116.2	4	40.9		148.2	120.7	3	90.6		95.3	56.3	3		Peak Found	Peak Found	Peak Found	Peak Found	n/a	n/a	High	Peak Found	n/a	n/a	High	Peak Found	Peak Found	Peak Found	Peak Found	High	Peak Found	n/a	High	High	Peak Found	n/a	Peak Found	Peak Found	High	0.00031743	0.00078374	0.418894	2.32	0.00334956	0.00102145	44.45
FALSE	High	GLLENSPHL		1	1	8	Q9Y620.1	Q9Y620.1 [574-582]		0	979.521	0.878387	27	36.3	252.6	172.9	4			144.5	105	2	15.9		181.1	211.7	3	13.4		119.7	134.3	3		21.6	97.7	95.6	3	11.5		88.6	70.6	3		Peak Found	Peak Found	High	High	n/a	n/a	High	Peak Found	Peak Found	n/a	High	Peak Found	Peak Found	n/a	High	High	n/a	Peak Found	High	Peak Found	Peak Found	n/a	High	Peak Found	High	0.000240159	0.000378569	0.535893	2.12	0.00126001	0.000466563	57.63
FALSE	High	GLVPQQIKV		1	1	5	Q00341.2	Q00341.2 [18-26]		0	981.609	0.87836			134.3	134	2			123.8	139.9	2			109.6	103.4	2			61	106	2			63.8	81.7	2			74.9	67.6	2		n/a	n/a	Peak Found	Peak Found	n/a	n/a	High	High	n/a	n/a	Peak Found	High	n/a	n/a	Peak Found	Peak Found	n/a	n/a	Medium	Peak Found	n/a	n/a	Peak Found	Medium	High	0.00035709	0.000954388	0.393794	2.04	0.00421766	0.00108178	57.88
FALSE	High	ALYNALDKV		1	1	9	Q9BVK2.2	Q9BVK2.2 [287-295]		0	1006.56	0.878285	169.9		96.9	73.1	3	157.1	178.1	78.6	91.7	4		133.8	81.7	90.7	3	113.8	156.5	80.8	69.1	4	63.2		104.1	72.9	3	48.1		75.2	64.6	3		Peak Found	n/a	High	Peak Found	Peak Found	Peak Found	High	Peak Found	n/a	Peak Found	High	Peak Found	High	Peak Found	High	Peak Found	Peak Found	n/a	High	High	Peak Found	n/a	High	High	High	0.000591003	0.00193518	0.314118	1.77	0.00913996	0.0019951	57.73
FALSE	High	RLHREVAQV		1	1	21	Q08378.2	Q08378.2 [903-911]		0	1107.64	0.878237			99.9	81.6	2			117.4	103.9	2	3.6		122.3	111.4	3			149.6	109.1	2	4.5		187.5	144.8	3	3.7	4.1	202.1	154.5	4		n/a	n/a	High	High	n/a	n/a	High	High	Peak Found	n/a	High	High	n/a	n/a	High	High	Peak Found	n/a	High	High	Peak Found	Peak Found	High	High	High	0.000240159	0.000254908	0.635795	2.92	0.000653619	0.000466563	26.44
FALSE	High	GMDRYLIYV		1	1	175	P05107.2	P05107.2 [681-689]		0	1129.57	0.878043	64.3	64.2	58.2	68	4	77.4	107.3	110.4	132.1	4	63.1	69.6	84.1	91.7	4	100.5	145.4	172.2	198	4	47.5	53.2	140.7	150.9	4	64	59.2	146.6	131.4	4		High	High	High	High	High	High	High	High	High	High	High	High	High	High	High	High	High	High	High	High	High	High	High	High	High	0.000240159	0.000257498	0.632647	1.87	0.000665151	0.000466563	76.62
FALSE	High	GMQEKLARL		1	1	10	Q8IWP9.1	Q8IWP9.1 [211-219]		0	1045.58	0.878043			96.1	48.7	2			92.5	81.8	2			95.9	74.4	2			177.2	113.4	2			114	95	2			104.6	106.4	2		n/a	n/a	High	Peak Found	n/a	n/a	High	Peak Found	n/a	n/a	High	Peak Found	n/a	n/a	Peak Found	High	n/a	n/a	High	High	n/a	n/a	High	High	High	0.000240159	0.000176348	0.767937	2.62	0.000332169	0.000466563	39.61
FALSE	High	HLDATKLLL		1	1	23	Q96AE7.1	Q96AE7.1 [671-679]		0	1023.62	0.878029	160.2	204.4	14	21.7	4	144.6	168.3	13.1	17.6	4	171.8	253.9	20.3	24.8	4	201.4	239.5	10.5	19	4	122.4	200.7	15.7	26	4	171.7	147.1	11.3	19.7	4		High	High	High	High	High	High	High	High	High	High	High	High	High	High	Peak Found	High	High	High	High	High	High	High	High	High	High	0.000240159	0.00018878	0.742814	2.43	0.000377773	0.000466563	60.64
FALSE	High	HLHSVMVHL		1	1	13	Q8TBY8.1	Q8TBY8.1 [929-937]		0	1072.57	0.877722	143.4	51.5	13.6		3	225.9		60.3	39.4	3	207.2	209.4	39.2	27.8	4	331.4	149.9	48.4	24	4	64.2	45.1	34		3	87.7	196.3	66.6	34.9	4		High	Peak Found	Peak Found	n/a	High	n/a	High	Peak Found	High	High	High	Peak Found	High	Peak Found	Peak Found	Peak Found	High	High	Peak Found	n/a	High	High	High	High	High	8.78117e-05	0.000132279	0.863555	3.11	0.000195733	0.000440917	38.83
FALSE	High	ATDTSQGELVHPKALPLIVG	1xAcetyl [N-Term]	1	1	5	Q5SSJ5.1	Q5SSJ5.1 [2-21]	Q5SSJ5.1 1xAcetyl [N-Term]	0	2088.13	0.877635			100.6		1			209.5		1			46.2		1			121.4	100.6	2			38.6		1			83.2		1		n/a	n/a	Peak Found	n/a	n/a	n/a	High	High	n/a	n/a	Peak Found	n/a	n/a	n/a	High	High	n/a	n/a	Peak Found	n/a	n/a	n/a	Peak Found	High	High	8.78117e-05	6.07141e-05	1.08956	2.91	5.08442e-05	0.000440917	80.39
FALSE	High	SVVESVFKL		1	1	3	P56537.1	P56537.1 [216-224]		0	1007.58	0.877612			153.8	119.6	2			120.1	102.8	2			103.9	82.4	2			80.7	81.4	2			87.3	96.3	2			94.2	77.4	2		n/a	n/a	Peak Found	Peak Found	n/a	n/a	Peak Found	Peak Found	n/a	n/a	Peak Found	Peak Found	n/a	n/a	Peak Found	High	n/a	n/a	High	Peak Found	n/a	n/a	High	Peak Found	High	0.000294995	0.000675466	0.439118	1.8	0.00279747	0.000935782	73.09
FALSE	High	NSFPQKISY		1	1	3	Q86Y07.3	Q86Y07.3 [414-422]		0	1083.55	0.877572			139.1	150.8	2	19.6		93.7	121.1	3			165.5	197.2	2		34	98.7	121.8	3		37	59	81.4	3			80.7	100.3	2		n/a	n/a	High	High	Peak Found	n/a	Peak Found	Peak Found	n/a	n/a	Peak Found	High	n/a	Peak Found	Peak Found	Peak Found	n/a	Peak Found	Peak Found	Peak Found	n/a	n/a	Peak Found	Peak Found	High	8.78117e-05	0.000149428	0.824783	2.66	0.000244049	0.000440917	49.81
FALSE	High	RPITGTHLY		1	1	15	Q9NQZ5.2	Q9NQZ5.2 [155-163]		0	1057.58	0.877538	137.4	133.8		22	3	116.2	98.7			2	122.9	118.8			2	154	176.9	21		3	70	71			2	83.1	74.1			2		High	High	n/a	High	High	High	n/a	n/a	High	High	n/a	n/a	High	High	High	High	High	High	n/a	n/a	High	High	n/a	n/a	High	0.000240159	0.000176562	0.767499	2.2	0.000332927	0.000466563	35.55
FALSE	High	YIYKSPEL		1	1	12	Q8N2K0.2	Q8N2K0.2 [374-381]		0	1012.53	0.877198			88	98.5	2			63.7	91.1	2			106.3	113.1	2			113.9	136.8	2	4.8		90.6	125.2	3			124.5	143.6	2		n/a	n/a	High	High	n/a	n/a	High	High	n/a	n/a	High	High	n/a	n/a	High	High	Peak Found	n/a	High	High	n/a	n/a	High	High	High	0.000240159	0.00032346	0.570611	2.27	0.000977945	0.000466563	51.51
FALSE	High	LSTPFGQAL		1	1	2	Q6ICB0.1	Q6ICB0.1 [136-144]		0	933.504	0.877186	168.5		111.6	116.6	3			97.9	95.4	2		14.4	88.5	94.9	3	11.7	9.6	182.8	156	4	26.9	215.7	134.4	126.5	4	28.4		120.2		2		Peak Found	n/a	Peak Found	Peak Found	n/a	n/a	High	Peak Found	n/a	Peak Found	Peak Found	Peak Found	Peak Found	Peak Found	Peak Found	Peak Found	Peak Found	Peak Found	High	Peak Found	Peak Found	n/a	Peak Found	n/a	High	0.000444698	0.00111422	0.375098	1.47	0.00502433	0.00156071	81.03
FALSE	High	AAISTSRVL		1	1	12	Q9NVU7.3	Q9NVU7.3 [543-551]		0	917.541	0.877158	110.6	129			2	106.5	118.9		12.3	3	168.4	118.3			2	168.7	130.7		5.6	3	125	85.4	3.2		3	117.8	99.6			2		High	High	n/a	n/a	High	High	n/a	Peak Found	High	High	n/a	n/a	High	High	n/a	Peak Found	High	High	Peak Found	n/a	High	High	n/a	n/a	High	0.000240159	0.000243725	0.650225	2.54	0.000604433	0.000466563	43.21
FALSE	High	FVWSGTAEA		1	1	5	Q9UPT9.2	Q9UPT9.2 [45-53]		0	967.452	0.877126	123.5	160			2	127.2	160.8			2	76.3	104.9			2	71.3	111.3	74.8		3	47.2	77.7	75.3		3				89.7	1		Peak Found	High	n/a	n/a	Medium	High	n/a	n/a	Peak Found	Peak Found	n/a	n/a	Peak Found	High	Peak Found	n/a	Peak Found	Medium	Peak Found	n/a	n/a	n/a	n/a	Peak Found	High	0.0027573	0.0177966	0.105358	1.01	0.0732242	0.00956293	68.42
FALSE	High	GPYGGGGQY		2	2	14	Q32P51.2; P09651.5	Q32P51.2 [287-295]; P09651.5 [339-347]		0	855.363	0.877053	26.2	22.6	157.8	154.6	4	28.4		128.5	128.6	3	29.6	27.5	164.4	176.4	4	37.2	30	217.7	223.6	4	23.1	19	120.9	136.4	4	40.8	24.2	201.1	181.3	4	NotUnique	Peak Found	Peak Found	High	High	Peak Found	n/a	High	High	Peak Found	Peak Found	High	High	High	Peak Found	High	High	Peak Found	Peak Found	High	High	Peak Found	Peak Found	High	High	High	0.000294995	0.00071654	0.430932	3.1	0.003007	0.000935782	40.79
FALSE	High	VLTGLSIRL		1	1	31	Q6SPF0.1	Q6SPF0.1 [501-509]		0	971.625	0.876936	17.5	7.6	357.8	176.8	4	9.7	6.5	233.8	158.6	4	4.5	3.4	213.6	117.9	4	8.8	8.8	166.5	127.7	4	3.6	3.7	246.2	121.6	4	4.2	4.2	180	217	4		High	High	High	High	High	Medium	High	High	High	Peak Found	High	High	High	High	High	High	High	Medium	High	High	High	High	High	High	High	0.000525007	0.00153269	0.338868	2.46	0.00712044	0.00164442	71.73
FALSE	High	KAIDFAASL		1	1	16	Q8TCF1.1	Q8TCF1.1 [191-199]		0	935.52	0.876936	129.7	169.3	3	5.3	4	90.6	108	3.8	4.3	4	161	173.9	3.1	4.2	4	274.8	279.8	4.6	5	4	238.5	250.4	3.8	7.3	4	262	208	4.8	4.8	4		High	High	Peak Found	Peak Found	High	High	Peak Found	Medium	High	High	Peak Found	Medium	High	High	High	High	High	High	Peak Found	Peak Found	High	High	Peak Found	Peak Found	High	0.000346976	0.000858922	0.407014	2.75	0.0037325	0.00108178	62.85
FALSE	High	FTKTGRVV		1	1	19	P08648.2	P08648.2 [213-220]		0	907.536	0.876936	17.9	11.6	312.3	241	4			92.2	92.3	2			164.9	143.1	2	3.7	5.8	136.6	123.5	4			52.5	68.4	2			89.3	44.8	2		Peak Found	Peak Found	High	High	n/a	n/a	High	High	n/a	n/a	High	High	Peak Found	Peak Found	High	High	n/a	n/a	High	Peak Found	n/a	n/a	High	High	High	0.00031743	0.000806516	0.415136	1.36	0.00346562	0.00102145	27.9
FALSE	High	PGGSGGSGGYGGRSRY		1	1	21	P22626.2	P22626.2 [338-353]		0	1471.67	0.876764	154.7	98.4	164.8	118.7	4	224.9	145	111.4	95.7	4	89.6	98.1	59.1	50.1	4	132	82.6	67.5	52.8	4	101.3	63.4	53.1	56.3	4	154.3	154.4	36.8	34.7	4		High	High	High	High	High	High	High	High	High	High	High	High	High	High	High	Peak Found	High	High	High	Peak Found	High	High	Peak Found	Low	High	0.000240159	0.000245711	0.64756	2.75	0.000613095	0.000466563	26.16
FALSE	High	GLAGAVSEL		1	1	11	Q9Y490.3	Q9Y490.3 [614-622]		0	816.446	0.876714	6.5		153.2	143.8	3	3.2		106.4	106.4	3			131.4	122.1	2			121.9	117.6	2			96.7	85.4	2			105.6	99.7	2		Peak Found	n/a	High	High	Peak Found	n/a	High	High	n/a	n/a	High	High	n/a	n/a	High	High	n/a	n/a	High	High	n/a	n/a	High	Peak Found	High	0.000628444	0.00220621	0.300775	2.09	0.010501	0.00214765	68.71
FALSE	High	LLDHAPPEI		1	1	30	Q13574.3	Q13574.3 [1031-1039]		0	1004.54	0.876664	13.3	18.8	176.5	192.6	4	11.9	15.5	285.4	188.2	4	8.5	10.2	96.8	113.4	4	32.8	19.4	197.3	220.9	4	15.2	21.8	120.3	134.5	4	11	10.8	308.7	176	4		High	Peak Found	High	High	Peak Found	High	High	High	Peak Found	Peak Found	High	High	High	High	High	High	High	High	High	High	High	High	High	High	High	0.000294995	0.000687405	0.436665	2.18	0.00285839	0.000935782	56.18
FALSE	High	SLLKKPASI		1	1	5	Q9H582.2	Q9H582.2 [1305-1313]		0	956.614	0.876577	103.9	159.5			2	146.3	124.5			2	145.3	113.7			2	86.2	86.3			2	65.6	51.4			2	54.5	62.9			2		Peak Found	Peak Found	n/a	n/a	Peak Found	Peak Found	n/a	n/a	Peak Found	High	n/a	n/a	Peak Found	Peak Found	n/a	n/a	High	High	n/a	n/a	High	High	n/a	n/a	High	0.000400962	0.00106216	0.380793	2.51	0.00476235	0.00127619	37.36
FALSE	High	RPRGELHEQY		1	1	10	Q8NF50.3	Q8NF50.3 [1904-1913]		0	1284.64	0.876462			128.1	104	2			108.5	79.8	2			139.5	79.5	2			124.4	79.4	2			102.7	55.5	2			103.5	95.1	2		n/a	n/a	High	High	n/a	n/a	Peak Found	High	n/a	n/a	High	High	n/a	n/a	High	High	n/a	n/a	High	Peak Found	n/a	n/a	High	High	High	0.000240159	0.00017043	0.780179	2.01	0.00031146	0.000466563	26.08
FALSE	High	SSGLPRNTVVL		1	1	3	Q9UJZ1.1	Q9UJZ1.1 [29-39]		0	1142.65	0.876408	111.4	94.9	28.2	110.2	4	95.7	65.2	56.6	97.3	4			26.3	46.6	2			95.8	207.6	2	14.4				1			196.2	253.7	2		Peak Found	Peak Found	Peak Found	Peak Found	Peak Found	Peak Found	Peak Found	High	n/a	n/a	Peak Found	Peak Found	n/a	n/a	High	High	Peak Found	n/a	n/a	n/a	n/a	n/a	Peak Found	Peak Found	High	0.000591003	0.00183459	0.319664	2.44	0.00863473	0.0019951	53.16
FALSE	High	NLIPILKTV		1	1	12	P29597.3	P29597.3 [1164-1172]		0	1010.66	0.876402	5.8		164.4	118.2	3	5.9		195.9	157.6	3	4.2	3.7	175.5	126.2	4	5		155.3	209.4	3	5.1	9.2	195.2	176.3	4	3.8	8.8	179.1	195.4	4		Peak Found	n/a	High	High	Peak Found	n/a	High	High	Peak Found	Peak Found	High	High	Peak Found	n/a	High	High	Peak Found	Peak Found	High	High	Peak Found	Peak Found	High	High	High	0.000294995	0.000762966	0.422455	2.04	0.00324371	0.000935782	74.72
FALSE	High	IPFPSGTPL		1	1	4	Q12904.2	Q12904.2 [78-86]		0	928.514	0.876393	122.8	148	63.1		3	117.3	100.4	75.9		3	142.4	139.8	81.8		3	201.1	145.6	48.5	33.8	4	122.8	118.9	52.6	45	4	133.1	118.5	46.1	42.6	4		Peak Found	Peak Found	Peak Found	n/a	Peak Found	Peak Found	Medium	n/a	Peak Found	High	Peak Found	n/a	High	Peak Found	Peak Found	Peak Found	Peak Found	Peak Found	Peak Found	Peak Found	High	Peak Found	Peak Found	Peak Found	High	0.000927754	0.00377737	0.248923	2.01	0.0182303	0.00325627	80.51
FALSE	High	KVPANPASV		1	1	10	Q7Z434.2	Q7Z434.2 [311-319]		0	882.504	0.876261			147.1	119	2			120.3	134.1	2			125	90.4	2			85.3	84.6	2			66.1	82.1	2			66.7	79.4	2		n/a	n/a	High	High	n/a	n/a	High	High	n/a	n/a	Peak Found	High	n/a	n/a	Peak Found	High	n/a	n/a	High	High	n/a	n/a	Medium	High	High	0.000628444	0.00220272	0.300934	2.62	0.0104835	0.00214765	34.03
FALSE	High	HDFGHLSVF		1	1	32	O60427.3	O60427.3 [179-187]		0	1058.51	0.876089	17.3	23.1	98.6	158.7	4	9.7	14.8	93.2	139.3	4	26.4	36	184.9	299.5	4	31.1	42.2	214.6	286.4	4	16.6	23.9	118.6	178.5	4	35	30.3	138.8	182.4	4		High	High	High	High	High	High	High	High	High	High	High	High	High	High	High	High	High	Peak Found	High	High	High	High	High	High	High	0.000240159	0.000264504	0.624467	2.2	0.000696638	0.000466563	60.12
FALSE	High	TLSDIMVSL	1xOxidation [M6]	1	1	12	Q9NXF1.2	Q9NXF1.2 [436-444]		0	994.513	0.875946	306.3		96.2		2			148.7		1	25.7		181.6	82.1	3			19.6	14	2				10.6	1	31.5		165.3	118.5	3		Peak Found	n/a	High	n/a	n/a	n/a	High	High	Peak Found	n/a	High	High	n/a	n/a	Peak Found	Peak Found	n/a	n/a	High	High	Peak Found	n/a	High	Peak Found	High	0.00169311	0.00937026	0.165765	1.45	0.0418866	0.00629887	81.02
FALSE	High	EPYNHVSKY		1	1	9	Q8WTS6.1	Q8WTS6.1 [279-287]		0	1136.54	0.875855					0			44.4		1			126.7	99.6	2			116.4	105	2			116.9	105.9	2			82.8	102.4	2		n/a	n/a	n/a	High	n/a	n/a	Peak Found	n/a	n/a	n/a	High	High	n/a	n/a	Peak Found	High	n/a	n/a	High	High	n/a	n/a	High	High	High	0.000240159	0.000213367	0.697044	2.48	0.000475343	0.000466563	29.44
FALSE	High	LDLVQRTLY		1	1	8	Q8WXB4.1	Q8WXB4.1 [79-87]		0	1120.64	0.875765	109.6	143.6			2	39.6	72.3			2	156.3	201.1	5.5		3	76.9	111			2	149.4	190.8	8.4	9.2	4	165.4	153.2		7.7	3		High	Peak Found	n/a	n/a	Peak Found	Peak Found	n/a	n/a	High	High	Peak Found	n/a	Peak Found	High	n/a	n/a	High	High	Peak Found	Peak Found	High	High	n/a	Peak Found	High	0.000240159	0.000302678	0.587053	2.67	0.000875665	0.000466563	65.8
FALSE	High	YLYDLNHTL		1	1	17	Q9H1C4.2	Q9H1C4.2 [246-254]		0	1151.57	0.875674	226.8	244.5	37	34.4	4	189.2	203.5	38.1	40.6	4	208.6	244	29.9	35.9	4	124.4	172.1	14.8	18.3	4	115.2	162	13.8	21	4	101.8	103	9.6	11.5	4		High	High	High	Peak Found	High	High	High	High	High	High	High	High	High	High	Peak Found	Peak Found	High	High	Peak Found	Peak Found	High	High	Peak Found	Peak Found	High	0.000240159	0.000202292	0.71689	2.06	0.000430311	0.000466563	67.91
FALSE	High	HLSDLAPLL		1	1	1	Q6P9B9.1	Q6P9B9.1 [606-614]		0	978.562	0.875606			92	79.2	2		29.6	78.1	94.3	3			118.2	85.6	2			158.7		1			128.6	134.1	2			101.8		1		n/a	n/a	Peak Found	Peak Found	n/a	Peak Found	High	Peak Found	n/a	n/a	Peak Found	Peak Found	n/a	n/a	Peak Found	n/a	n/a	n/a	Peak Found	Peak Found	n/a	n/a	Peak Found	n/a	High	0.00155772	0.00858889	0.173692	1.3	0.0389048	0.00577823	76.78
FALSE	High	SLLDEFYK		1	1	6	Q14444.2	Q14444.2 [184-191]		0	1014.51	0.875424	4.3	7.5	185.4	181	4	9.2	14.4	374.2	495.4	4	2.1		75.3	86.6	3	5.1		161.8	216.5	3	1.8		35.9	40.7	3		1.8	45	55.8	3		Peak Found	Peak Found	High	High	Peak Found	Peak Found	High	High	Peak Found	n/a	Peak Found	Peak Found	Peak Found	n/a	High	High	Peak Found	n/a	Peak Found	Peak Found	n/a	Peak Found	Peak Found	Peak Found	High	0.000345939	0.000846559	0.408869	2.3	0.00366955	0.00102145	75.66
FALSE	High	FIAPPGRVL		1	1	1	Q8NEZ4.3	Q8NEZ4.3 [2957-2965]		0	969.588	0.875396	69.8	93.3			2	84.2	110.9			2	97.4	96.1		15.9	3	114.5	255.9		10	3	110.5	142.9			2	95	103.5			2		Peak Found	Peak Found	n/a	n/a	Peak Found	Peak Found	n/a	n/a	Peak Found	Peak Found	n/a	Peak Found	Peak Found	Peak Found	n/a	Peak Found	Peak Found	Peak Found	n/a	n/a	High	Peak Found	n/a	n/a	High	0.00225657	0.0134435	0.132406	1.83	0.0571647	0.00786415	58.38
FALSE	High	FDYQHGAAF		1	1	12	Q8TF01.2	Q8TF01.2 [164-172]		0	1055.46	0.875382	11.5		132.7	180.6	3	6.9	14	122.2	178.2	4	8.5		136.1	219.8	3		19.7	135.2	174.7	3			97.2	117.2	2	7.5		110.6	127.5	3		Peak Found	n/a	High	High	Peak Found	Peak Found	High	High	Peak Found	n/a	High	High	n/a	Peak Found	High	High	n/a	n/a	High	High	Peak Found	n/a	High	High	High	0.000240159	0.000318789	0.574112	3.11	0.000954705	0.000466563	55.94
FALSE	High	SPRSPSTTY		1	1	21	Q13111.2	Q13111.2 [772-780]		0	995.479	0.875201	81.9	66.5	209.3	191.3	4	57.8	71.4	141.4	184.7	4	82.1	75.4	178.9	172.6	4	57.1	59.8	103.1	103.6	4	48.7	39.1	100.5	81.7	4	51.4	51.1	104.1	86.5	4		Peak Found	High	High	High	Peak Found	High	High	High	Peak Found	High	High	High	High	High	High	High	High	High	High	High	High	High	High	High	High	0.000240159	0.000373088	0.538893	2.23	0.00123149	0.000466563	29.34
FALSE	High	HPYDSGHIAMTY		1	1	3	P53609.2	P53609.2 [115-126]		0	1391.6	0.875198			52.5		1					0			71.2	113	2			99.9	163.3	2					0					0		n/a	n/a	Peak Found	n/a	n/a	n/a	n/a	n/a	n/a	n/a	Peak Found	High	n/a	n/a	High	High	n/a	n/a	n/a	n/a	n/a	n/a	n/a	n/a	High	0.000240159	0.000254627	0.636141	2.12	0.00065237	0.000466563	46.52
FALSE	High	RLMPKVVRV		1	1	4	Q5EBL4.1	Q5EBL4.1 [52-60]		0	1097.7	0.875113					0					0					0			111.1		1			118	91.8	2			110.2	68.9	2		n/a	n/a	n/a	n/a	n/a	n/a	n/a	High	n/a	n/a	n/a	n/a	n/a	n/a	Peak Found	n/a	n/a	n/a	High	High	n/a	n/a	High	Peak Found	High	0.000781845	0.00307838	0.268245	2.48	0.0148375	0.00277895	36.15
FALSE	High	TVLEKVYEL		1	1	10	P78527.3	P78527.3 [169-177]		0	1093.61	0.875068	161.2	168.4			2	43.1	51.2	2.6	3.3	4	163.7	187	8	10.1	4	142	174.5	4.5	6.9	4	248.1	254.1			2	188	165.1	8.2	10	4		High	High	n/a	n/a	High	High	Peak Found	Peak Found	Peak Found	High	Peak Found	Peak Found	Peak Found	High	Peak Found	Peak Found	Peak Found	High	n/a	n/a	High	Peak Found	Peak Found	Peak Found	High	0.000240159	0.000283565	0.604429	2.44	0.000784476	0.000466563	65.38
FALSE	High	KAIRPYHAL		1	1	22	Q12980.1	Q12980.1 [253-261]		0	1068.63	0.875021	128.1	114.9			2	100.2	99.9		2	3	118.4	118.6			2	158.2	143.7		2.1	3	183.7	122.8		1.3	3	135	169.8		1.3	3		High	High	n/a	n/a	High	High	n/a	Peak Found	High	High	n/a	n/a	High	High	n/a	Peak Found	High	High	n/a	Peak Found	High	High	n/a	Peak Found	High	8.78117e-05	0.000147553	0.828891	3.09	0.000238486	0.000440917	28.84
FALSE	High	KMGLIFEV	1xOxidation [M2]	1	1	18	Q15363.1	Q15363.1 [42-49]		0	952.517	0.874986	242.8	271.9	28.2	36.4	4	72.3	89.5	10.3	15.5	4	173.9	216.5	9.9	13.8	4	112.8	163.8	7.6	9.2	4	229.7	304.3	9.1	11.6	4	178.8	170.4	10.6	11	4		High	High	Peak Found	Medium	High	High	Peak Found	Low	Medium	High	Peak Found	Medium	Medium	High	Peak Found	Peak Found	High	High	Peak Found	Low	Medium	High	Medium	Medium	High	0.00227704	0.0136172	0.131194	2.07	0.0578144	0.00792988	66.03
FALSE	High	GLEDEQKMLTESGD		1	2	11	A0A096LP55.1	A0A096LP55.1 [2-15]		0	1551.68	0.8748			82.9	117.6	2			91.7	105.1	2			73.1	107.2	2			116.1	119.9	2			80.3	111	2			87.9	107.4	2		n/a	n/a	High	Peak Found	n/a	n/a	High	High	n/a	n/a	High	High	n/a	n/a	High	High	n/a	n/a	High	High	n/a	n/a	High	High	High	8.78117e-05	9.94989e-06	1.58393	3.92	2.50123e-06	0.000440917	59.59
FALSE	High	SSAKPGPAL		1	1	17	Q9ULH7.3	Q9ULH7.3 [256-264]		0	827.462	0.874685	25	30.2	189	133.8	4	33.4	36.5	140.2	132.8	4	41	38.5	178.6	141.8	4	50.1	39.1	234.2	171.6	4	32.3	33.6	169.7	145.3	4	41.3	47.8	166.2	148.2	4		Peak Found	High	High	High	High	High	High	High	High	High	Peak Found	Medium	High	High	Peak Found	Peak Found	High	Peak Found	High	Peak Found	High	Peak Found	High	High	High	0.000346976	0.000917266	0.398718	2.78	0.00402925	0.00108178	31.6
FALSE	High	VILHHEYFL		1	1	16	O75643.2	O75643.2 [1232-1240]		0	1170.63	0.874465			98.3	129.1	2		9.8	137.3	142.5	3		7.3	95.8	108.3	3			100.8	111.2	2			116.1	124.3	2			94.9	124.3	2		n/a	n/a	High	High	n/a	Peak Found	High	High	n/a	Peak Found	High	High	n/a	n/a	High	High	n/a	n/a	High	High	n/a	n/a	High	High	High	0.000240159	0.000278422	0.609543	2.44	0.000760459	0.000466563	54.82
FALSE	High	GPYPQRKVITF		1	1	13	Q9Y4L1.1	Q9Y4L1.1 [474-484]		0	1305.73	0.874031	137	133.6			2	79.2	95.7			2	119	116.6			2	204	156.6	12.2	5.7	4	93.3	110.9	5.9		3	112.8	117.6			2		High	High	n/a	n/a	High	High	n/a	n/a	High	High	n/a	n/a	High	High	Peak Found	Peak Found	High	High	Peak Found	n/a	High	High	n/a	n/a	High	0.000240159	0.000209525	0.703773	3.08	0.000459543	0.000466563	45.02
FALSE	High	LADETLLKV		1	1	1	P20700.2	P20700.2 [184-192]		0	1001.59	0.873979	96	108.1			2	35.2	48.5			2	105.3	133.4			2	118.5	115.6			2	138.7	155.8			2	116.7	121.2	6.9		3		Peak Found	Peak Found	n/a	n/a	Peak Found	Peak Found	n/a	n/a	Peak Found	Peak Found	n/a	n/a	Peak Found	Peak Found	n/a	n/a	Peak Found	Peak Found	n/a	n/a	High	Peak Found	Peak Found	n/a	High	0.00155772	0.00856962	0.173897	2.56	0.0388303	0.00577823	62.92
FALSE	High	SAFTGQQGY		1	1	5	Q96BY9.1	Q96BY9.1 [248-256]		0	958.426	0.873691	174.2		16.1		2					0	109.3	100.6			2	120	122.5			2	68.3	94			2	87.4	107.6			2		High	n/a	Peak Found	n/a	n/a	n/a	n/a	n/a	High	Peak Found	n/a	n/a	High	Peak Found	n/a	n/a	High	High	n/a	n/a	Peak Found	Peak Found	n/a	n/a	High	0.000565931	0.00166435	0.329963	2.54	0.00778049	0.00187917	48.51
FALSE	High	FAHTNVESL		1	1	22	P30101.4	P30101.4 [184-192]		0	1017.5	0.873626	147.6	148.5	12.5	12.3	4	125.1	129.4	12.9	13.3	4	132	119.4	16.6	12.9	4	262	224.4	33.1	33.2	4	190.2	188.2	28.5	34.6	4	241	236.2	23.5	22.6	4		High	High	Peak Found	Peak Found	High	High	Peak Found	Peak Found	High	High	Peak Found	Peak Found	High	High	High	Peak Found	High	High	High	Peak Found	High	High	Peak Found	Peak Found	High	0.000525007	0.00146003	0.344202	1.81	0.00675628	0.00164442	44.56
FALSE	High	MPIHELLS		1	1	15	Q8N108.2	Q8N108.2 [64-71]		0	939.497	0.873512	16	19.2	147.6	178.9	4	23.7	33.1	358	438.3	4	9.5	8.5	122.8	166.1	4	15.7	16.9	194.7	284.6	4	4	4	77.5	100.7	4	3.1	2.8	78.9	95.2	4		Peak Found	Peak Found	High	High	High	Medium	High	High	Peak Found	Peak Found	High	High	Peak Found	Peak Found	High	High	Peak Found	Peak Found	High	High	Peak Found	Peak Found	High	High	High	0.00131948	0.00633969	0.201319	2.06	0.0298424	0.00485032	57.01
FALSE	High	PKFLRNMRFAKKHNKKGLK		1	1	1	P47914.2	P47914.2 [37-55]		0	2341.39	0.873488				85.1	1					0				172.6	1				134.8	1			49.1	43.2	2			125.2	90.1	2		n/a	n/a	n/a	Peak Found	n/a	n/a	n/a	n/a	n/a	n/a	n/a	Peak Found	n/a	n/a	n/a	High	n/a	n/a	Peak Found	Peak Found	n/a	n/a	Peak Found	Peak Found	High	8.78117e-05	0.000129195	0.870862	3.51	0.000187641	0.000440917	27.75
FALSE	High	FPRSNQPYY		1	1	51	Q14444.2	Q14444.2 [597-605]		0	1171.55	0.873426		11.8	126.1	157.8	3	10.6	12.7	154.2	221.2	4			158.3	206.6	2			112.8	142.9	2	5.4	6	120.9	144.6	4	9.2	6.7	134.3	157.8	4		n/a	Peak Found	High	High	Peak Found	Peak Found	High	High	n/a	n/a	High	High	n/a	n/a	High	High	Peak Found	High	High	High	Peak Found	Peak Found	High	High	High	0.000240159	0.000324475	0.569863	2.39	0.00098302	0.000466563	44.3
FALSE	High	SLDKKVHQL		1	1	15	O94915.2	O94915.2 [1143-1151]		0	1067.62	0.873397			156.3	112.5	2	79.9		138.2	114.8	3			115.9	121.9	2			133	38	2			81.9	96	2		14.9	107.2	89.6	3		n/a	n/a	High	High	Peak Found	n/a	High	High	n/a	n/a	High	High	n/a	n/a	High	High	n/a	n/a	Peak Found	High	n/a	Peak Found	High	Peak Found	High	0.000240159	0.00024834	0.6441	2.78	0.000624614	0.000466563	28.08
FALSE	High	YPFPMSNRDYVY		1	1	1	Q9UKL6.1	Q9UKL6.1 [105-116]		0	1551.69	0.873383					0					0				79.3	1			77.2	139.2	2			84.3	119.9	2					0		n/a	n/a	n/a	n/a	n/a	n/a	n/a	n/a	n/a	n/a	n/a	Peak Found	n/a	n/a	Peak Found	High	n/a	n/a	Peak Found	Peak Found	n/a	n/a	n/a	n/a	High	0.000268528	0.0004948	0.486636	1.67	0.00186858	0.00069735	70.32
FALSE	High	TMAAIHESF		1	1	12	Q05084.2	Q05084.2 [248-256]		0	1006.47	0.873375	3.2		128.7	138.8	3	2.3		57.4	58.1	3			169.2	186.6	2			124.4	151	2	1.6		116.2	119.3	3			122.3	120.9	2		Peak Found	n/a	High	High	Peak Found	n/a	High	High	n/a	n/a	High	High	n/a	n/a	High	High	Peak Found	n/a	High	High	n/a	n/a	High	High	High	0.000240159	0.000193521	0.733525	2.42	0.000395877	0.000466563	49.83
FALSE	High	ALVSSLHLL		1	1	19	Q9Y678.1	Q9Y678.1 [159-167]		0	952.583	0.87329	7.7		209.6	168.9	3	9.6	4.9	239.2	184.9	4	6.2	4.5	140.1	143.1	4	6.1	7.3	185.4	182.7	4	4	4.1	212.3	179.3	4	3.7	6.3	178.3	211.9	4		Peak Found	n/a	High	Peak Found	Peak Found	Peak Found	High	Peak Found	Peak Found	Peak Found	High	Peak Found	Peak Found	Peak Found	High	High	Peak Found	Peak Found	High	Peak Found	Peak Found	Peak Found	High	High	High	0.000591003	0.00186064	0.318193	1.84	0.0087655	0.0019951	72.12
FALSE	High	RLDEARQML		1	1	2	Q9BW27.1	Q9BW27.1 [208-216]		0	1131.59	0.873126	38.8		106.9	98.5	3			88.3	74.3	2			99.7	105.9	2		19.1	192.5	191.1	3			106.7	110.9	2			74.5	92.8	2		Peak Found	n/a	Peak Found	Peak Found	n/a	n/a	Peak Found	Peak Found	n/a	n/a	Peak Found	Peak Found	n/a	Peak Found	High	High	n/a	n/a	Peak Found	Peak Found	n/a	n/a	Peak Found	Peak Found	High	0.000268528	0.000499845	0.484949	1.49	0.00189486	0.00069735	40.88
FALSE	High	DLHRENTVY		1	1	11	P34947.1	P34947.1 [301-309]		0	1146.55	0.873112			118.7	104.4	2			68	71.8	2			87.9	84.9	2			112.9	101	2			103	100.1	2			115.5	131.9	2		n/a	n/a	High	High	n/a	n/a	High	Peak Found	n/a	n/a	High	High	n/a	n/a	High	High	n/a	n/a	High	High	n/a	n/a	High	High	High	0.000240159	0.000218353	0.688565	2.41	0.000496096	0.000466563	33.09
FALSE	High	MLDPLEVHL		1	1	12	Q6P2Q9.2	Q6P2Q9.2 [1868-1876]		0	1066.56	0.872998	140.7	79.2			2	182.4	120.5			2	126.4	71			2	129.7	87.4			2	58.9	41.6			2	87.1	75.1			2		High	High	n/a	n/a	High	High	n/a	n/a	High	High	n/a	n/a	High	High	n/a	n/a	High	High	n/a	n/a	High	High	n/a	n/a	High	0.000240159	0.000242525	0.651859	2.62	0.00059921	0.000466563	80.92
FALSE	High	SLLAQKIEV		1	1	9	Q96CW1.2	Q96CW1.2 [314-322]		0	1000.6	0.87292	107.8	158.3		31.7	3	68.1	79.3	45	65.3	4	91.9	133.1	35.9	61.4	4	120.9	197.2		45.2	3	127.7	210	65.4	85	4	141.5	171.3	51.6	106.4	4		High	High	n/a	Peak Found	Peak Found	Peak Found	Peak Found	Peak Found	High	Peak Found	Peak Found	Peak Found	High	High	n/a	Peak Found	High	High	Peak Found	Peak Found	High	High	Peak Found	Peak Found	High	0.000240159	0.000194088	0.732428	2.71	0.000398065	0.000466563	59.19
FALSE	High	RLQEVTHSV		1	1	13	P26010.1	P26010.1 [181-189]		0	1068.58	0.872798			65.8	51.6	2			29.8	26.1	2			66.7	42.2	2			204.2	115.5	2			156.6	120.8	2			165.2	155.6	2		n/a	n/a	High	High	n/a	n/a	High	High	n/a	n/a	High	High	n/a	n/a	High	High	n/a	n/a	High	High	n/a	n/a	High	High	High	8.78117e-05	0.000138659	0.84879	1.82	0.000213044	0.000440917	30.57
FALSE	High	FIQAVRQTL		1	1	12	Q9BSD7.1	Q9BSD7.1 [125-133]		0	1075.63	0.872769			96.6	109.4	2	14.2	8.3	26	29	4	10		125	139.4	3	9		157	180.8	3	3.7	11.3	221.6	240.4	4	12.8	8.5	261.4	335.8	4		n/a	n/a	High	High	Peak Found	Peak Found	High	High	Peak Found	n/a	High	High	Peak Found	n/a	High	High	Peak Found	Peak Found	High	High	Peak Found	Peak Found	High	High	High	0.000273491	0.000523708	0.477333	2.41	0.00201882	0.00079565	51.16
FALSE	High	KMREWFSETFQKVKEK		1	1	1	P02654.1	P02654.1 [63-78]		0	2101.09	0.872386					0					0					0				111.9	1			59.4	70	2		82.7	145.4	130.6	3		n/a	n/a	n/a	n/a	n/a	n/a	n/a	n/a	n/a	n/a	n/a	n/a	n/a	n/a	n/a	Peak Found	n/a	n/a	Peak Found	Peak Found	n/a	Peak Found	High	Peak Found	High	0.000294995	0.000683422	0.437476	2	0.00283808	0.000935782	45.56
FALSE	High	LPRPRDQAVF		1	1	12	Q14764.4	Q14764.4 [619-628]		0	1198.67	0.87237			52.7	50.3	2			71.5	63.6	2			73.7	69.5	2			156.4	177.8	2			129.2	108.2	2			139.7	107.4	2		n/a	n/a	High	High	n/a	n/a	High	High	n/a	n/a	High	High	n/a	n/a	High	High	n/a	n/a	High	High	n/a	n/a	High	High	High	0.000240159	0.000329157	0.566479	2.9	0.00100647	0.000466563	41.43
FALSE	High	QPMPNPVAY		1	1	8	Q96S06.1	Q96S06.1 [245-253]		0	1016.49	0.872255			58.2	92	2			125.4	170.3	2			66.8	92.3	2			125.2	161.8	2			61.1	67.6	2			89.5	89.7	2		n/a	n/a	Peak Found	High	n/a	n/a	High	High	n/a	n/a	High	Medium	n/a	n/a	High	High	n/a	n/a	Peak Found	Peak Found	n/a	n/a	Medium	Peak Found	High	0.000366671	0.000995175	0.388662	1.89	0.00442425	0.00108178	62.56
FALSE	High	HLNSLDVQL		1	1	19	Q8NF50.3	Q8NF50.3 [71-79]		0	1038.56	0.872056	159	231.4	38.5	52	4	154.6	214.8	53.1	40.8	4	136.9	164.3	30.8	39.6	4	143.9	195.8	22.5	31.5	4	111.8	133.4	25.1	29.6	4	157.4	143.5	46.3	43.4	4		High	High	Peak Found	High	High	High	High	High	High	High	Peak Found	High	High	High	Peak Found	High	High	High	Peak Found	High	High	High	Peak Found	High	High	0.000294995	0.00070283	0.433586	2.14	0.0029371	0.000935782	61.03
FALSE	High	KLFDRPQELKL		1	1	11	Q5VZ89.3	Q5VZ89.3 [717-727]		0	1386.81	0.872017	172.1	130.2	5.8		3	227	168.5	21.3		3	131.7	113	17.5	15	4	147.1	196	9.2		3	138.8	192	14.4	32.8	4	129.1	204.5	10	24.1	4		High	High	Peak Found	n/a	High	High	Peak Found	n/a	Peak Found	High	Peak Found	Peak Found	High	High	Peak Found	n/a	High	High	Peak Found	Peak Found	High	High	Peak Found	Peak Found	High	8.78117e-05	3.91667e-05	1.21084	3.94	2.43307e-05	0.000440917	51.47
FALSE	High	GLKEGIPAL		1	1	69	P13639.4	P13639.4 [843-851]		0	897.54	0.871999	104.6	136.7	59.4	60.4	4	82.9	106.5	101	104.3	4	70.1	103.4	60.1	75.9	4	145.2	189.6	70.7	108	4	129.4	149.7	69.7	92.4	4	115.1	90.4	78.9	95.5	4		High	High	High	High	High	High	High	High	High	High	High	High	High	High	High	High	High	High	High	High	High	High	High	High	High	0.00128728	0.00629713	0.201933	2.17	0.0296616	0.00471125	58.22
FALSE	High	KLIKTSPEL		1	1	7	Q8NG68.2	Q8NG68.2 [79-87]		0	1028.64	0.871904	93.3	73			2	114.5	134.8			2		42.2			1	156.9	112.3			2	100.9	75.9			2	78.7	117.5			2		Peak Found	Peak Found	n/a	n/a	Peak Found	Peak Found	High	n/a	High	Peak Found	n/a	n/a	High	Peak Found	n/a	n/a	High	High	n/a	n/a	High	High	n/a	n/a	High	8.78117e-05	0.000120906	0.891141	3.03	0.000166756	0.000440917	37.47
FALSE	High	MAVGGGLAV	1xOxidation [M1]	1	1	40	P09912.2	P09912.2 [45-53]		0	790.413	0.871642	44.9	60.7	200.8	257	4	36	42.2	139.9	157	4	56	69.2	288.5	342.8	4	26	33.4	111.6	140.5	4	15.9	18.8	50.5	63.8	4	22.1	20.9	93	108.6	4		High	High	High	High	High	High	High	High	High	High	High	High	High	High	High	High	High	High	High	High	High	High	High	High	High	0.000781845	0.00308492	0.268043	2.29	0.0148695	0.00277895	56.51
FALSE	High	LLSDTVQHL		1	1	12	P42226.1	P42226.1 [56-64]		0	1025.56	0.871628			123	123.3	2			100.7	121.6	2			92.5	102.8	2			88	103.1	2			87.6	91.5	2			74.2	91.6	2		n/a	n/a	High	High	n/a	n/a	High	High	n/a	n/a	High	High	n/a	n/a	High	High	n/a	n/a	High	High	n/a	n/a	High	High	High	0.00164975	0.00915495	0.167883	2.7	0.0410705	0.00617733	56.22
FALSE	High	DAFRSIRPLSY		1	1	2	Q15669.1	Q15669.1 [63-73]		0	1324.7	0.871555					0	93.6	113.7			2	133.4	145.1	5.3		3	113.2				1	119.5	158.5	7.5		3	124.6	85.4			2		n/a	n/a	n/a	n/a	Peak Found	Peak Found	n/a	n/a	Peak Found	Peak Found	Peak Found	n/a	Peak Found	n/a	n/a	n/a	High	High	Peak Found	n/a	Peak Found	Peak Found	n/a	n/a	High	0.000240159	0.000215087	0.694085	1.47	0.000482475	0.000466563	58.37
FALSE	High	REDSWLKSLFVRKVD		1	1	5	O75323.1	O75323.1 [41-55]		0	1878.02	0.871525	113	187.3			2	140.8	164.8	6.7		3	111.7	122.3			2	115.3	121.8		9.4	3	82.2	129.7			2	84.3	98.3		12.3	3		High	Peak Found	n/a	n/a	Peak Found	High	Peak Found	n/a	High	Peak Found	n/a	n/a	Peak Found	High	n/a	Peak Found	Peak Found	High	n/a	n/a	Peak Found	Peak Found	n/a	Peak Found	High	8.78117e-05	1.74311e-05	1.43178	3.77	6.32976e-06	0.000440917	61.88
FALSE	High	VPRIRTPSY		1	1	11	Q03164.5	Q03164.5 [2142-2150]		0	1088.62	0.871429			86	72.8	2			94.6	105	2			87.6	93.4	2			144.4	134.3	2			81.4	98.9	2			97.8	103.8	2		n/a	n/a	Medium	Medium	n/a	n/a	High	Peak Found	n/a	n/a	High	High	n/a	n/a	Low	High	n/a	n/a	Peak Found	High	n/a	n/a	Medium	High	High	0.000637433	0.00239633	0.292539	1.32	0.011454	0.00220595	39.14
FALSE	High	SAGPPPTGEEDTAEKDEL		1	1	14	P11021.2	P11021.2 [637-654]		0	1842.82	0.871378	141.8	103.2			2	132	160.7			2	78.4	107.1	11.1		3	79.5	114.6			2	110.5	118			2	96.1	47			2		High	High	n/a	n/a	High	High	n/a	n/a	High	High	High	n/a	High	High	n/a	n/a	High	High	n/a	n/a	High	High	n/a	n/a	High	8.78117e-05	2.32764e-05	1.35311	3.61	1.02269e-05	0.000440917	46.4
FALSE	High	TMVKTLEYI		1	1	1	Q7Z3J2.2	Q7Z3J2.2 [930-938]		0	1097.59	0.871121	158.7	206.3		21.1	3	119.6	171.9		27.8	3		110.7			1	88.9	159.6		13.1	3	125	71.5		20.5	3	105.3				1		Peak Found	Peak Found	n/a	Peak Found	Peak Found	High	n/a	Peak Found	n/a	Peak Found	n/a	n/a	Peak Found	Peak Found	n/a	Peak Found	Peak Found	Peak Found	n/a	Peak Found	Peak Found	n/a	n/a	n/a	High	0.0011185	0.00519051	0.219562	2.13	0.024823	0.0040489	62.56
FALSE	High	LQRATPEQY		1	1	10	P14324.4	P14324.4 [341-349]		0	1105.56	0.871115			117.9	88.2	2			80.3	75.2	2			114.5	112.2	2			127.3	104.2	2			100.7	86.9	2			92.3	100.3	2		n/a	n/a	High	High	n/a	n/a	High	High	n/a	n/a	Peak Found	High	n/a	n/a	High	High	n/a	n/a	High	Peak Found	n/a	n/a	High	High	High	0.000240159	0.000182307	0.755779	2.32	0.000353675	0.000466563	33.55
FALSE	High	VLASLIIRL		1	1	12	Q92878.1	Q92878.1 [1207-1215]		0	997.677	0.870916	118.2	20.6			2	141.8	20			2	127.8	16.6			2	246.2	52.7			2	125.2	20			2	260.9	50.1			2		High	High	n/a	n/a	High	High	n/a	n/a	High	High	n/a	n/a	High	High	n/a	n/a	High	High	n/a	n/a	High	High	n/a	n/a	High	0.000477745	0.00129158	0.357956	2.54	0.00591284	0.0016095	80.81
FALSE	High	SLFPGKLEV		1	1	15	Q13045.2	Q13045.2 [1010-1018]		0	989.567	0.870916	6.9	7.1	218.2	287.8	4	6.4	6.6	256.5	251.1	4	3.6	5.1	182.1	167.9	4	5.1	5.5	158.6	186.2	4	3.1	5.1	160.4	176.1	4	3.6	4.3	134.8	158.1	4		Peak Found	Peak Found	High	High	High	Medium	High	High	Peak Found	Peak Found	High	High	Peak Found	Peak Found	High	High	High	Peak Found	High	High	Peak Found	Peak Found	High	High	High	0.000517117	0.00135973	0.352136	1.84	0.00625388	0.00164442	69.11
FALSE	High	ALLGARVVL		1	1	18	Q8TDZ2.2	Q8TDZ2.2 [104-112]		0	911.604	0.870844	226.9	204.8	23.2	20.3	4	202.1	188.5	32.8	25	4	119.9	131.2	43.5	27.9	4	169.4	208.1	11.9	10.7	4	156.6	163.7	48.5	18.8	4	127.6	176.3	30.8	31.3	4		High	High	High	Peak Found	High	High	High	Peak Found	Peak Found	Peak Found	High	High	High	High	Peak Found	Medium	High	High	High	Peak Found	High	High	High	High	High	0.000594177	0.0020533	0.308041	2.33	0.00973324	0.0019951	64.28
FALSE	High	TLVEQVKRV		1	1	13	Q96IZ7.1	Q96IZ7.1 [221-229]		0	1071.65	0.870614	174.6	126.6	9.7		3	253.3	146	6.7		3	147.7	98.9	12.2		3	154.3	82			2	64.4	51.6			2	57.8	114.2			2		High	High	Peak Found	n/a	High	High	Peak Found	n/a	High	High	Peak Found	n/a	High	High	n/a	n/a	High	High	n/a	n/a	High	High	n/a	n/a	High	8.78117e-05	0.000141303	0.842799	2.62	0.000220444	0.000440917	38.01
FALSE	High	VVAPITTGY		1	1	25	Q9HB71.2	Q9HB71.2 [63-71]		0	920.509	0.870474	13.4	21	136	194.5	4	13	18.2	141.4	198.2	4	14	17.4	149.7	222.1	4	15.6	21.3	208.7	265	4	15.3	13.8	135.8	169.8	4	16.4	12.6	159.8	226.7	4		High	High	High	High	High	High	High	High	High	High	High	High	High	High	High	High	High	High	High	High	High	High	High	High	High	0.000444698	0.00112896	0.373547	1.74	0.00509835	0.00156071	63.48
FALSE	High	YSLDGRLLSTY		1	1	12	Q9P2S5.1	Q9P2S5.1 [207-217]		0	1287.66	0.870407	22.1		139.5	129.2	3			61	78.7	2	32.8		174	147.7	3		53.4	136.7	169.6	3			96.8	96.3	2			79.6	82.4	2		Peak Found	n/a	High	High	n/a	n/a	High	High	Peak Found	n/a	High	High	n/a	Peak Found	High	High	n/a	n/a	High	High	n/a	n/a	High	High	High	8.78117e-05	7.41951e-05	1.03323	2.72	7.14777e-05	0.000440917	70.59
FALSE	High	AQWHEQILV		1	1	2	Q8N5I2.1	Q8N5I2.1 [236-244]		0	1123.59	0.870375	160.3	201.2			2	170.8	243	5.1		3	85.6	118.7			2	80.2	94.3		7.3	3	50				1	33.2	50.2			2		Peak Found	Peak Found	n/a	n/a	High	Peak Found	Peak Found	n/a	Peak Found	Peak Found	n/a	n/a	High	Peak Found	n/a	Peak Found	Peak Found	n/a	n/a	n/a	Peak Found	Peak Found	n/a	n/a	High	0.00249772	0.0153468	0.119788	1.64	0.0642431	0.00869149	59.72
FALSE	High	VPMERELSF		1	1	10	Q9BUM1.2	Q9BUM1.2 [190-198]		0	1107.55	0.870334	194.8	286.3	11.8	29.2	4	72.5		6.5		2	232.1	226.6	10.9	17.7	4	214		15.4	14.7	3	148.5	180	14.9	17.4	4	203.3	177.1	8.3	17.9	4		High	High	Peak Found	Peak Found	Peak Found	n/a	Peak Found	n/a	High	Peak Found	Peak Found	Peak Found	High	High	Peak Found	Peak Found	High	High	Peak Found	Peak Found	High	High	Peak Found	Peak Found	High	0.000346976	0.000859833	0.406879	2.37	0.00373713	0.00108178	61.04
FALSE	High	VAAVNSPAL		1	1	13	P22732.1	P22732.1 [36-44]		0	841.478	0.870217	136	207	18	17.7	4	71				1	133	141.9	13.2	13.3	4	201.3	252.4	14.5	20.7	4	160	161.4	21.3		3	198.4	176.8	19.1	23.1	4		High	High	Medium	Peak Found	Peak Found	n/a	n/a	n/a	High	High	Peak Found	Peak Found	High	High	Peak Found	Peak Found	High	High	Peak Found	n/a	High	High	High	Peak Found	High	0.00104179	0.00466012	0.229451	2.77	0.0224006	0.00365079	54.85
FALSE	High	SAIDRIFTL		1	1	29	Q86TU7.1	Q86TU7.1 [403-411]		0	1035.58	0.870076	225	112.4	12.4	9.2	4	209.6	118.5	15	12.9	4	282.6	130.5	17.6	12	4	352.1	138.6	14.7	11.5	4	219.7	95.3	19	12	4	224.4	133.3	12.4	9.4	4		High	High	High	High	High	High	High	High	High	High	High	High	High	High	High	High	High	High	High	High	High	High	High	High	High	0.000240159	0.000343025	0.557007	2.72	0.00107665	0.000466563	80
FALSE	High	FPVEIKS		1	1	34	O43776.1	O43776.1 [440-446]		0	819.461	0.870062	109.4	115.5	72.9	77.8	4	282.8	286.4	176.7	187.1	4	55.9	61.1	61.1	60.6	4	122.1	120.4	125.3	132.4	4	57	63.3	40.9	44	4	39.3	45.3	30.5	32	4		High	High	High	High	High	High	High	High	High	High	High	High	High	High	High	High	High	High	High	High	High	High	High	High	High	0.000594177	0.00206696	0.307366	1.56	0.00980182	0.0019951	49.14
FALSE	High	FLDPRYKRL		1	1	12	O96006.1	O96006.1 [474-482]		0	1207.69	0.870055	18.3		146.3	146.6	3			112	127.8	2			128.3	127.8	2			89.2	143.1	2			49.9	60.1	2			66.4	84.3	2		Peak Found	n/a	High	High	n/a	n/a	High	High	High	n/a	High	High	n/a	n/a	High	High	n/a	n/a	High	High	n/a	n/a	High	Peak Found	High	0.000240159	0.000324345	0.569959	1.49	0.000982366	0.000466563	39.82
FALSE	High	VLHHNVITL		1	1	3	Q9UIK4.1	Q9UIK4.1 [81-89]		0	1045.62	0.869783	209.3		60.8		2	116.7		88.8	51.7	3		105	153.9	102	3			92.1	80	2			111.4	70.4	2		60.2	119.9	77.7	3		Peak Found	n/a	Peak Found	n/a	Peak Found	n/a	High	Peak Found	n/a	Peak Found	High	Peak Found	n/a	n/a	Peak Found	High	n/a	n/a	Peak Found	Peak Found	n/a	Peak Found	Peak Found	Peak Found	High	0.00116868	0.0055462	0.213505	1.52	0.0264096	0.00429975	41.72
FALSE	High	MLMPKKNRIAIYE		1	1	5	P46783.1	P46783.1 [1-13]		0	1606.88	0.869684	105.1	89.1			2	320.3	306.9		19.3	3	68	72.1			2	107.7	137.8			2	22.3	12			2	20.2	19.3			2		Peak Found	Peak Found	n/a	n/a	High	High	n/a	Peak Found	Peak Found	Peak Found	n/a	n/a	High	High	n/a	n/a	Peak Found	Peak Found	n/a	n/a	Peak Found	Peak Found	n/a	n/a	High	8.78117e-05	0.000103645	0.93707	3.92	0.000127193	0.000440917	43.13
FALSE	High	HDHEHSHGGY		1	1	7	Q92504.2	Q92504.2 [108-117]		0	1175.46	0.869668			129.1		1					0		96.2		87.3	2		92.3		95.1	2					0					0		n/a	Low	Medium	Medium	n/a	n/a	n/a	n/a	n/a	High	n/a	High	n/a	High	n/a	High	n/a	n/a	n/a	n/a	n/a	n/a	n/a	n/a	High	0.000240159	0.000287225	0.60091	2.41	0.000801705	0.000466563	20.42
FALSE	High	DAFKASVY		1	1	25	Q96SB8.2	Q96SB8.2 [129-136]		0	900.446	0.86965	96.7	131.6	63.9	87.1	4	57.6	98.6	31.4	43.1	4	57.3	118	83.5	135.7	4	96.4	121.9	135.2	143.3	4	118.3	132	101.1	133.9	4	128.8	103.4	73.5	107.6	4		High	High	High	High	High	High	High	High	High	High	High	High	High	High	High	High	High	High	High	High	High	High	High	High	High	0.000591003	0.00192826	0.314488	2.42	0.0091052	0.0019951	51.25
FALSE	High	GLDESKAKL		1	1	12	P36776.2	P36776.2 [683-691]		0	960.536	0.869621	24.9		262.5	199.2	3		25.3	146.4	125.6	3			159.2	141.2	2	19.9	17.8	132.6	101.2	4	8		91.8	78.6	3			90.1	75.6	2		Peak Found	n/a	High	High	n/a	Peak Found	High	High	n/a	n/a	High	High	Peak Found	Peak Found	High	High	Peak Found	n/a	High	High	n/a	n/a	High	High	High	0.000240159	0.000249309	0.642846	2.47	0.000628868	0.000466563	32.52
FALSE	High	NLLKQRWEL		1	1	9	Q9BT92.1	Q9BT92.1 [243-251]		0	1199.69	0.869585			79.5	119.3	2					0			65.5	85	2			93.6	141.6	2				146.1	1	76		93.4	100.1	3		n/a	n/a	High	High	n/a	n/a	High	High	n/a	n/a	High	High	n/a	n/a	Peak Found	High	n/a	n/a	n/a	Peak Found	Peak Found	n/a	Peak Found	Peak Found	High	0.000268528	0.000502801	0.483974	1.87	0.00191024	0.00069735	55.23
FALSE	High	FLYAGHIFL		1	1	13	Q66K64.1	Q66K64.1 [73-81]		0	1080.59	0.86955	123	106.1			2	135.9	109.9			2	98.8	66.6			2	116.1	92.9			2	95.4	78.6			2	93	83.7			2		High	High	n/a	n/a	High	High	n/a	n/a	High	High	n/a	n/a	High	High	n/a	n/a	High	High	n/a	n/a	High	High	n/a	n/a	High	0.000240159	0.000196274	0.728222	2.27	0.00040656	0.000466563	79.62
FALSE	High	GQVAILLFKSG		2	2	5	Q96FJ2.1; P63167.1	Q96FJ2.1 [79-89]; P63167.1 [79-89]		0	1132.67	0.86955			132.7	120.3	2			132.2	169.3	2			121.3	100.5	2			88	97.1	2			59.9	33.6	2			68.2	76.9	2	NotUnique	n/a	n/a	High	Peak Found	n/a	n/a	High	High	n/a	n/a	Peak Found	Peak Found	n/a	n/a	High	Peak Found	n/a	n/a	Peak Found	Peak Found	n/a	n/a	Peak Found	Peak Found	High	0.000240159	0.000329253	0.566411	2.91	0.00100695	0.000466563	71.79
FALSE	High	ALKKALAAA		5	5	12	P16402.2; P10412.2; P16403.2; Q02539.3; P22492.4	P16402.2 [62-70]; P10412.2 [61-69]; P16403.2 [61-69]; Q02539.3 [64-72]; P22492.4 [65-73]		0	856.561	0.869505	43.7		261.7	159.9	3	44.3		114.7	99.9	3			77.2	111.8	2	43.6	36.6	119.9	90.1	4			81.6	89.5	2			128.2	97.4	2	NotUnique	Peak Found	High	High	High	Peak Found	n/a	High	High	n/a	n/a	High	High	Peak Found	Peak Found	High	High	n/a	n/a	Peak Found	High	n/a	n/a	High	High	High	0.00204046	0.0122833	0.140868	2.86	0.0528131	0.00715589	27.95
FALSE	High	SLLPQLTGA		1	1	5	P55160.3	P55160.3 [893-901]		0	899.52	0.86939	150.7	117			2	121.6	115.1	51.7		3	122	93.2			2	121.7	92.3		62	3	79.9		79		2	93.8				1		High	Peak Found	n/a	n/a	High	Peak Found	Peak Found	n/a	High	Peak Found	n/a	n/a	Peak Found	Peak Found	n/a	Peak Found	High	n/a	Peak Found	n/a	High	n/a	n/a	n/a	High	0.00220352	0.0129968	0.135588	2.25	0.0554902	0.00768747	81.11
FALSE	High	ALLDQTKTL		1	1	11	Q9Y490.3	Q9Y490.3 [1760-1768]		0	1002.58	0.869238	114.2	138.4			2	136.7	121.9			2	62.6	127.4			2	96	89.6			2	72.2	84.5			2	72.4	84.1			2		High	High	n/a	n/a	High	High	n/a	n/a	High	High	n/a	n/a	High	High	n/a	n/a	High	Peak Found	n/a	n/a	High	High	n/a	n/a	High	0.000240159	0.000224333	0.678796	3.07	0.000521266	0.000466563	54.28
FALSE	High	MRYFYTAMSRPGRG		4	17	3	P30485.1; P18465.1; Q29718.1; P30464.2	P30485.1 [29-42]; P18465.1 [29-42]; Q29718.1 [29-42]; P30464.2 [29-42]		0	1692.81	0.869159					0					0					0	83.6	130.4			2					0	115.8	70.2			2	NotUnique	n/a	n/a	n/a	n/a	n/a	n/a	n/a	n/a	n/a	n/a	n/a	n/a	High	High	n/a	n/a	n/a	High	n/a	n/a	Peak Found	Peak Found	n/a	n/a	High	0.000240159	0.000304756	0.585303	2.93	0.000885756	0.000466563	41.41
FALSE	High	FLLHGTKNV		1	1	13	Q9Y6I7.1	Q9Y6I7.1 [70-78]		0	1028.59	0.869147	11.9		200.1	182.9	3			202.9	205.6	2		23.7	115.7	156.1	3				48.6	1	4.8	5.2	160.4	100.1	4		15.3	100.1	66.5	3		Peak Found	n/a	High	High	n/a	n/a	High	High	n/a	Peak Found	High	High	n/a	n/a	High	Peak Found	Peak Found	Peak Found	High	Peak Found	n/a	Peak Found	High	High	High	8.78117e-05	0.000128291	0.873027	2.31	0.000185303	0.000440917	37.34
FALSE	High	FEGFPDKQPRKK		1	1	30	P26447.1	P26447.1 [90-101]		0	1476.8	0.869098	230.8	205	11.9	8.2	4	336.7	277.7	19.8	11.9	4	84.7	91.5	3.4		3	195.6	197.2	6.5	10.4	4	59.4	50.1			2	42.9	56.3			2		High	High	Peak Found	Peak Found	High	High	High	High	High	High	Peak Found	n/a	High	High	Peak Found	High	High	High	n/a	n/a	High	High	n/a	n/a	High	8.78117e-05	3.21292e-05	1.26513	3.42	1.74818e-05	0.000440917	28.26
FALSE	High	YAIGLVMRL		1	1	12	Q5VWC8.1	Q5VWC8.1 [55-63]		0	1035.6	0.868925	96.5	49.6			2	151.5	74.7			2	139.9	49.9			2	191.6	100.6			2	117.9	40.1			2	111.9	75.8			2		High	High	n/a	n/a	High	High	n/a	n/a	High	High	n/a	n/a	High	High	n/a	n/a	High	High	n/a	n/a	High	High	n/a	n/a	High	0.000273491	0.000532632	0.474626	2.47	0.00206505	0.00079565	78.08
FALSE	High	AGISKKAIKLRPIAVIKG		1	1	2	Q9Y3I0.1	Q9Y3I0.1 [488-505]		0	1863.23	0.868878	134.6	73.8			2	122.6				1	121.3				1	159.2	66.6			2	104.1	44.8			2	61.2	111.9			2		High	Peak Found	n/a	n/a	Peak Found	n/a	n/a	n/a	High	n/a	n/a	n/a	Peak Found	Peak Found	n/a	n/a	Peak Found	Peak Found	n/a	n/a	Peak Found	Peak Found	n/a	n/a	High	0.000240159	0.00029079	0.597574	4.5	0.000818594	0.000466563	38.94
FALSE	High	RLGPAGASL		2	2	17	Q8IXZ3.3; P0CG40.1	Q8IXZ3.3 [342-350]; P0CG40.1 [318-326]		0	841.489	0.868784	203.5	233.8	15.6	15.9	4	190.2	194	15.1	19.7	4	177.4	181.1	22.3	16.7	4	195.2	182.7	15.9	14.2	4	136.6	142.2	11.6	11.5	4	188.1	186.2	12.5	18.3	4	NotUnique	High	Medium	High	High	Medium	High	Peak Found	High	High	High	Peak Found	High	High	Medium	Medium	Peak Found	High	Medium	Peak Found	Peak Found	High	High	Peak Found	Peak Found	High	0.00276929	0.0178499	0.105063	2.83	0.0734182	0.0096225	42.57
FALSE	High	SLWETVARA		1	1	2	Q6PJG6.2	Q6PJG6.2 [278-286]		0	1032.55	0.868678	142.1	183.2	6.2		3	213.8	269.5	11.6	12.7	4			16	12	2	203.2	214.2	6.4	11.9	4	208.7	295.5	15.3	15.4	4	107.1	129.3	13.4	12.6	4		Peak Found	Peak Found	Peak Found	n/a	Peak Found	High	Peak Found	Peak Found	n/a	n/a	Peak Found	Peak Found	Peak Found	Peak Found	Peak Found	Peak Found	Peak Found	High	Peak Found	Peak Found	Peak Found	Peak Found	Peak Found	Peak Found	High	0.000963178	0.00426067	0.237721	1.75	0.0205324	0.00328079	62.91
FALSE	High	VSTPISPQL		1	1	9	Q01826.1	Q01826.1 [308-316]		0	941.53	0.868656		5	89.3	122.1	3		6	112.4	162.6	3	3.9		92.5	142.6	3			150.2	183.1	2			101.6	121.4	2		5.7	137.4	164.4	3		n/a	Peak Found	Peak Found	Peak Found	n/a	Peak Found	High	High	Peak Found	n/a	High	High	n/a	n/a	Peak Found	High	n/a	n/a	High	High	n/a	Peak Found	High	High	High	0.000346976	0.00088901	0.402646	2.22	0.00388559	0.00108178	66.66
FALSE	High	ALADIAQSQL		1	1	10	Q13503.1	Q13503.1 [121-130]		0	1029.56	0.868499			129.9	138.2	2			117.3	101.1	2			88.3	103.1	2			79.5	90.8	2			90.5	91.8	2			89.5	79.9	2		n/a	n/a	High	High	n/a	n/a	High	High	n/a	n/a	High	High	n/a	n/a	Peak Found	Peak Found	n/a	n/a	High	Medium	n/a	n/a	High	High	High	0.000927754	0.00379188	0.248565	2.09	0.0182999	0.00325627	72.65
FALSE	High	KLNKEVTAV		1	1	4	O94986.4	O94986.4 [721-729]		0	1001.6	0.868073			163	134.6	2		109.4	150.9	94.4	3			111.8	153.9	2			76.2	64.7	2			42.4	45.2	2				53.3	1		n/a	n/a	High	Medium	n/a	Peak Found	Peak Found	Peak Found	n/a	n/a	High	High	n/a	n/a	Peak Found	Peak Found	n/a	n/a	Peak Found	Peak Found	n/a	n/a	n/a	Peak Found	High	0.000240159	0.000368763	0.541321	3.06	0.00120904	0.000466563	29.94
FALSE	High	HPQIQKESQY		1	1	6	Q7Z5R6.1	Q7Z5R6.1 [386-395]		0	1257.62	0.868052			142	105.6	2			37.6	46.4	2			110.5	177.2	2			102	78.6	2					0					0		n/a	n/a	High	High	n/a	n/a	Peak Found	Peak Found	n/a	n/a	High	High	n/a	n/a	High	High	n/a	n/a	n/a	n/a	n/a	n/a	n/a	n/a	High	8.78117e-05	5.56802e-05	1.11367	2.87	4.3928e-05	0.000440917	27.91
FALSE	High	TLYDKGLLL		1	1	16	Q9H6W3.2	Q9H6W3.2 [625-633]		0	1035.61	0.867992	4.9	7.2	226.8	286.7	4	4.5	5.9	199.9	212.2	4	3.2	5.5	130.8	156.3	4	4.7	5	159.2	180.9	4	3.6		163.1	219	3	4.5	3.5	131.3	181.4	4		Peak Found	Peak Found	High	High	Peak Found	Peak Found	High	High	Peak Found	Peak Found	High	High	Peak Found	Peak Found	High	High	Peak Found	n/a	High	High	Peak Found	Peak Found	High	High	High	0.000268528	0.000483866	0.490391	2.41	0.00181158	0.00069735	71.12
FALSE	High	ASNPRQAAY		1	1	30	Q9H0D6.1	Q9H0D6.1 [454-462]		0	977.48	0.867833	108.4	101.8	81.1	62.7	4	107.8	98.1	59.8	52.9	4	148.4	136.3	92.7	81.2	4	205.3	143.8	96.7	77.5	4	114.2	84.7	58.2	47.4	4	144.1	156.8	77.7	62.4	4		High	High	High	High	High	High	High	High	High	High	High	High	High	High	High	High	High	High	High	High	High	High	High	High	High	0.000240159	0.000372977	0.538955	2.7	0.00123091	0.000466563	26.95
FALSE	High	KLADMALAL		1	1	4	P16219.1	P16219.1 [313-321]		0	945.544	0.867624	12.9	11.4	215	180.5	4	20.9		131	124.6	3	11.8		130.6	113.1	3	20.2	33	182	211.4	4			119.8	129.8	2	9.6		116.3	126.1	3		Peak Found	Peak Found	Peak Found	Peak Found	Peak Found	n/a	High	Peak Found	Peak Found	n/a	Peak Found	High	Peak Found	Peak Found	Peak Found	High	n/a	n/a	Peak Found	Peak Found	Peak Found	n/a	Peak Found	High	High	0.000963178	0.00425359	0.237875	1.74	0.020499	0.00328079	71.27
FALSE	High	VLGGKAFLEHL		1	1	20	Q8TAP6.1	Q8TAP6.1 [112-122]		0	1183.68	0.867334		28	149.9	203.5	3	9.8		202.4	252.5	3	16.3		85	142.7	3	7.4		106.5	164.6	3	6.1	11.7	116.6	135.5	4		9	106.9	145.6	3		n/a	Peak Found	High	High	Peak Found	n/a	High	Peak Found	Peak Found	n/a	High	High	Peak Found	n/a	High	High	Peak Found	Peak Found	High	High	n/a	Peak Found	High	High	High	8.78117e-05	6.40149e-05	1.07476	2.75	5.56124e-05	0.000440917	58.65
FALSE	High	KLFNRIAYL		1	1	8	Q5HY98.1	Q5HY98.1 [250-258]		0	1137.68	0.86729	12.6	22.7	81.2	152.9	4		15.5	59.1	134.1	3		23.1	62	102.4	3			152.6	236.2	2			143.4	200.4	2	22.2	10.8	147.3	221.4	4		Peak Found	Peak Found	High	High	n/a	Peak Found	Peak Found	High	n/a	Peak Found	Peak Found	High	n/a	n/a	Peak Found	High	n/a	n/a	Peak Found	High	Peak Found	Peak Found	High	High	High	8.78117e-05	0.000146153	0.831978	2.97	0.000234376	0.000440917	56.42
FALSE	High	KLWHHTLQV		1	1	7	Q6P1R4.1	Q6P1R4.1 [276-284]		0	1161.65	0.867065		13.9			1	13.2		148.4	133.5	3	18.4	11.1	86		3			169.4	153.6	2	11.3	6.1	263.9	239.9	4	10.7	19.1	208.8	192.8	4		n/a	Peak Found	n/a	n/a	Peak Found	n/a	High	Peak Found	Peak Found	Peak Found	Peak Found	n/a	n/a	n/a	High	High	Peak Found	Peak Found	High	High	Peak Found	Peak Found	High	Peak Found	High	8.78117e-05	0.000113591	0.909923	3.44	0.00014935	0.000440917	36.39
FALSE	High	FLYFEDHGL		1	1	11	Q9HAD4.3	Q9HAD4.3 [411-419]		0	1140.54	0.866743	114.1	117.1			2	102.6	115.7			2	112.4	126.2			2	96.8	111			2	73.1	82.4			2	74.2	74.4			2		High	Peak Found	n/a	n/a	High	High	n/a	n/a	High	High	n/a	n/a	High	High	n/a	n/a	High	High	n/a	n/a	High	High	n/a	n/a	High	0.00042653	0.00107602	0.379243	2.03	0.00483216	0.00148132	75.87
FALSE	High	ILPEKVARV		1	1	20	Q6PHR2.2	Q6PHR2.2 [108-116]		0	1024.65	0.866601	129.3	119.8			2	147.2	159.5			2	107.7	132.4			2	118.8	72.8			2	74.2	68.5	6.1		3	62.7	101			2		High	High	n/a	n/a	High	High	n/a	n/a	Medium	High	n/a	n/a	Medium	High	n/a	n/a	High	High	Peak Found	n/a	High	Medium	n/a	n/a	High	0.000294995	0.000726919	0.42897	2.31	0.00305994	0.000935782	37.72
FALSE	High	VLHDRIVSV		1	1	25	Q9ULK4.2	Q9ULK4.2 [1163-1171]		0	1037.61	0.866503	77.9	72.3	204.8	151.9	4	103.1	58.5	186.1	132.7	4	18.6	26.5	178.3	151.1	4	35.6	37.1	162.6	136.1	4	37	15.4	164	127.3	4	76.7	52.8	116.6	77.4	4		High	Peak Found	High	High	Medium	High	High	High	Peak Found	Peak Found	Medium	High	Peak Found	Peak Found	High	Medium	Medium	Low	High	High	Peak Found	Medium	Medium	High	High	0.000173702	0.000166608	0.788155	2.48	0.000298468	0.000466563	40.11
FALSE	High	QLLEKNYRI		1	1	19	Q9UNQ2.1	Q9UNQ2.1 [249-257]		0	1176.67	0.866431			95.2	63.7	2			95.8	69.6	2			126.8	102.5	2			162.2	118	2			119.7	65.3	2			120.9	60.3	2		n/a	n/a	High	High	n/a	n/a	High	High	n/a	n/a	High	High	n/a	n/a	High	High	n/a	n/a	High	High	n/a	n/a	High	High	High	8.78117e-05	0.000149887	0.823783	2.48	0.000245419	0.000440917	42.41
FALSE	High	HMHNRFVVY		2	2	39	P35626.2; P25098.2	P35626.2 [307-315]; P25098.2 [307-315]		0	1202.59	0.866374	191.6	166.3	28.7	31.5	4	235.6	215.5	55.4	70.7	4	195.6	194.5	39.7	34.1	4	203.1	171.2	43.8	42	4	66.3	65.9	35.8	30	4	91.1	100.9	53.1	37.5	4	NotUnique	High	High	High	High	High	High	High	High	High	High	High	High	High	High	High	High	High	High	High	High	High	High	High	High	High	8.78117e-05	0.000135598	0.855816	2.07	0.000204643	0.000440917	36.7
FALSE	High	GGYPSIHAAY		2	2	7	Q6ZSZ6.2; Q63HK5.2	Q6ZSZ6.2 [574-583]; Q63HK5.2 [545-554]		0	1035.49	0.86637	51.9	49	128	135.4	4	77.5	78.2	105.7	157.5	4	47.7		142.4	203.1	3	84.7	119.5	156.9	150.9	4	70.9	91	71	85.9	4	52.3	55.6	80.2	104.5	4	NotUnique	Peak Found	Peak Found	High	High	Peak Found	Peak Found	Peak Found	High	Peak Found	n/a	High	High	Peak Found	Peak Found	High	High	Peak Found	Peak Found	Peak Found	Peak Found	Peak Found	Peak Found	Peak Found	Peak Found	High	0.00234582	0.0143246	0.126388	1.31	0.0604538	0.00822619	48.84
FALSE	High	VVATPGQGPDRPQEVSY		1	1	5	P49841.2	P49841.2 [40-56]		0	1799.89	0.866361			72		1					0			84.1	97.4	2			103.4	151.9	2			82.3	75	2			133.8		1		n/a	n/a	Peak Found	n/a	n/a	n/a	n/a	High	n/a	n/a	Peak Found	High	n/a	n/a	Peak Found	High	n/a	n/a	High	Peak Found	n/a	n/a	Peak Found	High	High	0.000240159	0.000170236	0.780584	2	0.000310791	0.000466563	48.59
FALSE	High	KFWESPETV		1	1	3	Q92922.3	Q92922.3 [41-49]		0	1122.55	0.866214	91	172.7	16.8		3	123	193			2	82.2	100.3			2	117	147.4			2	70.7	111.5			2	44.3	30.2			2		Peak Found	High	Peak Found	n/a	Peak Found	High	n/a	n/a	Peak Found	Peak Found	n/a	n/a	High	Peak Found	n/a	n/a	Peak Found	Peak Found	n/a	n/a	Peak Found	Peak Found	n/a	n/a	High	0.000268528	0.000417908	0.516521	3.25	0.00146612	0.000597372	57.22
FALSE	High	APIDWGEEY		1	1	21	Q96TA1.3	Q96TA1.3 [585-593]		0	1079.47	0.866214	96.5	140.6	11.8		3	226.1	308.4	16.7	19.9	4	133.5	178	14.8	15.5	4	206.7	269.2	26.1	20.9	4	134.7	189.8	21.1	21.2	4	122.7	89	20.1	16.6	4		High	High	Peak Found	n/a	High	High	Peak Found	Peak Found	High	High	Medium	Medium	High	High	Medium	High	High	High	Peak Found	Medium	High	High	Peak Found	High	High	0.00031743	0.000811018	0.414411	1.97	0.00348854	0.00102145	76.01
FALSE	High	MAPKPGPYV		1	1	7	Q01518.5	Q01518.5 [146-154]		0	959.502	0.866196	92.3	98.2			2	307.4	270.9	59.3	59.7	4			52.9	34.7	2	217.2	112.7	69.4	69	4	34.7	66.8	57.9	63.2	4	77.2			56.6	2		Peak Found	Peak Found	n/a	n/a	High	High	High	Peak Found	n/a	n/a	High	Peak Found	Peak Found	Peak Found	High	High	Peak Found	High	Peak Found	Peak Found	Peak Found	n/a	n/a	Peak Found	High	0.000240159	0.000357858	0.547694	1.63	0.00115267	0.000466563	40.71
FALSE	High	ELSPVSFQY		1	1	16	Q6NW29.3	Q6NW29.3 [26-34]		0	1069.52	0.866045	78.9		79.2	73.7	3	61.3	51.1	111.5	85	4	63.2	64.1	110.6	96.6	4	152.8	140.2	126.3	120.8	4	103	93.3	105.1	127.2	4	167.8	122.1	75.5	90.6	4		High	n/a	High	High	High	Peak Found	High	High	Peak Found	Peak Found	High	High	High	High	Peak Found	High	High	Peak Found	High	High	High	Peak Found	High	Peak Found	High	0.000240159	0.000241199	0.653683	2.17	0.000593455	0.000466563	80.53
FALSE	High	LMRIERLQF		1	1	23	Q13098.4	Q13098.4 [54-62]		0	1205.68	0.866013	5.1	5.3	184.7	287.7	4	5.3	4.5	162.7	313.2	4	1.6	4.3	93.9	163.2	4	3	3.7	129.4	257.7	4	1.7		163.3	195	3	2.9	2.4	117.7	191.7	4		Peak Found	High	High	High	High	Peak Found	High	High	Peak Found	Peak Found	High	High	Peak Found	Peak Found	High	High	Peak Found	n/a	High	High	Peak Found	Peak Found	High	High	High	0.00031743	0.000805448	0.415309	2.72	0.00346018	0.00102145	59.23
FALSE	High	FMKEVGSHF		1	1	1	P35610.3	P35610.3 [65-73]		0	1081.51	0.865923			116.3	84.8	2			96.2	102.1	2			115.2	88.8	2			123.3	114.9	2			135.1	82.1	2			70.7	70.6	2		n/a	n/a	Peak Found	Peak Found	n/a	n/a	Peak Found	Peak Found	n/a	n/a	Peak Found	Peak Found	n/a	n/a	Peak Found	High	n/a	n/a	Peak Found	Peak Found	n/a	n/a	Peak Found	Peak Found	High	0.000609061	0.00215432	0.303171	1.6	0.0102405	0.00214765	40.85
FALSE	High	ALSEVSLRL		1	1	4	Q9H7X0.1	Q9H7X0.1 [9-17]		0	987.583	0.865747	138.6	214.8	10.6	28	4	159.7	206.6	29.5	24.1	4	177.2	149.1	12.5		3	159.4	204.9		12.4	3	153.3	133.9	10.7		3	138	110.8	13.7	11.9	4		High	High	Peak Found	Peak Found	Peak Found	Peak Found	Peak Found	Peak Found	High	Peak Found	Peak Found	n/a	Peak Found	Peak Found	n/a	Peak Found	Peak Found	Peak Found	Peak Found	n/a	Peak Found	Peak Found	Peak Found	Peak Found	High	0.000268528	0.000420561	0.515333	2.95	0.00148006	0.000597372	63.75
FALSE	High	YLLEKSRAI		3	3	10	P35749.3; P35579.4; Q7Z406.2	P35749.3 [264-272]; P35579.4 [257-265]; Q7Z406.2 [284-292]		0	1092.64	0.865707			125	77.8	2		12	95.1	65.2	3		13.1	188.5	144.2	3			134.6	107.4	2		8.7	166.1	134.7	3		10	172.5	145.1	3	NotUnique	n/a	n/a	Peak Found	High	n/a	Peak Found	Peak Found	Peak Found	n/a	Peak Found	High	High	n/a	n/a	High	High	n/a	Peak Found	High	High	n/a	Peak Found	High	Peak Found	High	0.000240159	0.000200031	0.721104	2.09	0.000421326	0.000466563	40.48
FALSE	High	HLDRTMYLL		1	1	4	P35606.2	P35606.2 [556-564]		0	1161.61	0.865672			110.8	138.1	2			121.3	78.2	2			58.8	112.9	2			59.2	120.7	2					0					0		n/a	n/a	High	High	n/a	n/a	High	Peak Found	n/a	n/a	Peak Found	Peak Found	n/a	n/a	High	Peak Found	n/a	n/a	n/a	n/a	n/a	n/a	n/a	n/a	High	0.000240159	0.000248076	0.644444	1.98	0.000623454	0.000466563	57.52
FALSE	High	ALMEDTLRV	1xOxidation [M3]	1	1	2	O43820.1	O43820.1 [179-187]		0	1063.55	0.865649	194.9	210.7	27.2	21	4	41.2	46.5		34.3	3	133.3	181.8		22.5	3	101.7	99.5			2	99.2	132.2			2	111.5	142.5			2		High	Peak Found	Peak Found	Peak Found	Peak Found	Peak Found	n/a	Peak Found	High	Peak Found	n/a	Peak Found	Peak Found	Peak Found	n/a	n/a	Peak Found	Peak Found	n/a	n/a	Peak Found	Peak Found	n/a	n/a	High	0.000603521	0.00210137	0.305688	2.24	0.00997469	0.00207975	50.81
FALSE	High	GIMKKAY	1xOxidation [M3]	5	5	30	Q06413.1; P11831.1; Q02080.2; Q02078.1; Q14814.1	Q06413.1 [27-33]; P11831.1 [167-173]; Q02080.2 [27-33]; Q02078.1 [27-33]; Q14814.1 [27-33]		0	826.449	0.86561	20.6	14.9	337.7	259	4	22.8	21.5	349.6	331.1	4			26.4	53.8	2	11	6.6	66.7	148	4			46.7	32.8	2			22.2	28.5	2	NotUnique	High	Medium	High	High	High	High	High	High	n/a	n/a	High	High	Peak Found	Peak Found	High	High	n/a	n/a	Peak Found	Peak Found	n/a	n/a	Peak Found	Medium	High	0.0022429	0.0133671	0.132944	1.98	0.0568784	0.00786415	23.62
FALSE	High	KLGLVQKV		1	1	12	Q9Y6I4.2	Q9Y6I4.2 [107-114]		0	884.593	0.865529	150.3	80.1			2	151.8	98.7			2	93.8	88.9			2	130.6	78.5			2	87.1	73.3			2	84.2	83			2		High	High	n/a	n/a	High	High	n/a	n/a	High	High	n/a	n/a	High	High	n/a	n/a	High	High	n/a	n/a	High	High	n/a	n/a	High	0.000346976	0.00085922	0.40697	3.27	0.00373401	0.00108178	35.96
FALSE	High	VTMPAGQDL	1xOxidation [M3]	1	1	6	Q13952.3	Q13952.3 [427-435]		0	947.45	0.865296	183.8		23.3		2					0	156.9	125.3	14.6		3	166.7	144.1		21.8	3	93.8	66.8			2		103			1		High	n/a	Peak Found	n/a	n/a	n/a	n/a	n/a	High	Peak Found	Peak Found	n/a	High	High	n/a	Peak Found	High	Peak Found	n/a	n/a	High	Peak Found	n/a	n/a	High	0.000268528	0.000507215	0.482535	1.9	0.0019332	0.00069735	44.19
FALSE	High	RLLEEHAKL		1	1	9	P51572.3	P51572.3 [225-233]		0	1108.65	0.865276	138.2	207.4	84	66.7	4	167.1	188.1	52.7	37.8	4	136.8		66.7	98.6	3	147.2	92.5	76.4	64.7	4	88.6	68.7	146.2	74.2	4	82.7	74.9	79	60.9	4		Peak Found	High	Peak Found	Peak Found	Peak Found	Peak Found	Peak Found	Peak Found	Peak Found	High	Peak Found	Peak Found	Peak Found	High	High	High	High	Peak Found	High	Peak Found	Peak Found	Peak Found	Low	High	High	0.000240159	0.00021117	0.700871	3.14	0.000466287	0.000466563	33.88
FALSE	High	RAYAKFYTL		1	1	4	Q5VZ89.3	Q5VZ89.3 [610-618]		0	1132.61	0.865228	80.7	101.1			2	52.8	50.8			2	139	115.5			2	155.8	198.8		16.2	3	121.7	183.6	12.9	11.3	4	195	231.5	17.6	15.8	4		Peak Found	Peak Found	n/a	n/a	Peak Found	Peak Found	n/a	n/a	Peak Found	Peak Found	n/a	n/a	Peak Found	Peak Found	n/a	Peak Found	High	High	Peak Found	Peak Found	High	High	Peak Found	Peak Found	High	0.000525007	0.0014317	0.346372	1.45	0.00661435	0.00164442	46.79
FALSE	High	YPRELSNSVSTY		1	1	13	Q5VT52.1	Q5VT52.1 [778-789]		0	1415.68	0.865188			100.1	126.8	2			72.3	85	2			137	135.2	2			111.8	100.8	2			69.9	83.9	2			86.2	91	2		n/a	n/a	High	High	n/a	n/a	High	High	n/a	n/a	High	High	n/a	n/a	High	High	n/a	n/a	High	High	n/a	n/a	High	High	High	8.78117e-05	0.000115438	0.905093	2.98	0.000153656	0.000440917	50.16
FALSE	High	VPKNERLHY		1	1	8	Q08J23.2	Q08J23.2 [690-698]		0	1155.63	0.865188	146.7	122.5	22.3	25	4	160.6	105.4	27.3	18.7	4	171.9	138.6	23.6	21.5	4	305	203.5	31.4	22.6	4	191.3	141.8	31.3	27.7	4	167.8	224.2	45.1	24.2	4		Peak Found	High	Peak Found	Peak Found	High	High	Peak Found	Peak Found	Peak Found	Peak Found	Peak Found	Peak Found	High	High	Peak Found	Peak Found	Peak Found	High	Peak Found	Peak Found	High	High	Peak Found	Peak Found	High	0.000273491	0.000538554	0.47287	2.27	0.00209567	0.00079565	27.57
FALSE	High	FANDDRHVM	1xOxidation [M9]	1	1	6	Q96SI9.1	Q96SI9.1 [7-15]		0	1120.48	0.865084	142.4	143.5	129.1	100.3	4	93.8	77.9	33.6	43.7	4	112.9	108.6	87.8		3	118.8	90.3	38.5		3		162.7	92.5		2		125.5		98.1	2		High	High	Peak Found	Peak Found	Peak Found	High	Peak Found	Peak Found	Peak Found	High	Peak Found	n/a	High	High	Peak Found	n/a	n/a	Peak Found	Peak Found	n/a	n/a	Peak Found	n/a	Peak Found	High	0.000240159	0.000169824	0.781441	1.69	0.000309378	0.000466563	25.19
FALSE	High	MPLEDMNEF	1xOxidation [M]	1	1	22	P15927.1	P15927.1 [147-155]		0	1141.45	0.864877			159.4	160.3	2			36.6	28	2			121.7	139.3	2			58.3	61.6	2			89.9	98.5	2			107.2	139.2	2		n/a	n/a	High	High	n/a	n/a	Peak Found	Peak Found	n/a	n/a	High	Medium	n/a	n/a	Medium	Peak Found	n/a	n/a	Medium	Medium	n/a	n/a	High	High	High	0.00125444	0.00616626	0.203845	1.51	0.0291039	0.00464019	70.22
FALSE	High	RLIDLHTNV		1	1	12	Q8WVM8.4	Q8WVM8.4 [397-405]		0	1080.62	0.864819			132.5	132	2			148.4	116	2			108	89.3	2			88.4	88.4	2			101.6	92.5	2		5.3	104.1	93.5	3		n/a	n/a	High	High	n/a	n/a	High	High	n/a	n/a	High	High	n/a	n/a	High	High	n/a	n/a	High	High	n/a	Peak Found	High	High	High	8.78117e-05	0.000148404	0.827024	2.08	0.000241001	0.000440917	47.72
FALSE	High	TLKREQESY		1	1	24	Q8TBA6.3	Q8TBA6.3 [360-368]		0	1153.58	0.864779	95.2	82.2	146.2	113.4	4	73.1	60.5	99.1	82.7	4	114.9	109.4	135.3	101.7	4	119.9	66.4	146.7	109.3	4	75.9	59.7	112.9	84.3	4	101.7	81.5	121.4	106.7	4		High	High	High	High	High	High	High	High	High	High	High	High	High	High	High	High	High	High	High	High	High	High	High	High	High	8.78117e-05	0.000151044	0.821263	2.82	0.000248901	0.000440917	26.17
FALSE	High	YAIKNIHGV		1	1	4	P50570.2	P50570.2 [390-398]		0	1014.57	0.864696	111.2	183.3	19.7		3	183.7				1		119.5			1	155.7	72.9			2	59.9	58.9			2	86.8	140.1		8.2	3		Peak Found	Peak Found	Peak Found	n/a	High	Peak Found	Peak Found	Peak Found	Peak Found	Peak Found	Peak Found	Peak Found	Peak Found	Peak Found	Peak Found	Peak Found	Peak Found	High	Peak Found	Peak Found	Peak Found	High	Peak Found	Peak Found	High	0.000294995	0.000594169	0.45773	1.6	0.00238188	0.000895141	37.81
FALSE	High	DVTKVEVQKF		1	1	7	Q8IXT5.2	Q8IXT5.2 [410-419]		0	1192.66	0.864696			51.6	93.9	2		132.2	167.3	164.9	3			63.9	44.3	2		64.5	153.3	179.5	3		54.2		30.3	2					0		n/a	n/a	Peak Found	High	High	Peak Found	High	High	n/a	n/a	Peak Found	High	n/a	Peak Found	High	High	n/a	Peak Found	n/a	Peak Found	n/a	n/a	n/a	n/a	High	8.78117e-05	8.17027e-05	1.00585	3.09	8.42947e-05	0.000440917	45.45
FALSE	High	VLLSTIHEL		1	1	18	Q6I9Y2.3	Q6I9Y2.3 [169-177]		0	1024.6	0.86468	182.5	243.1	19.5	23	4	115.9	126.1	8.1	12.6	4	211	204.1	16.3	16.3	4	182.2	204.4	9.5	15.2	4	189.3	249	19.2	16.2	4	168.2	137.8	16.1	14.6	4		High	High	High	Peak Found	High	High	High	Peak Found	High	High	High	Peak Found	High	High	Peak Found	Peak Found	High	High	High	High	High	High	High	Peak Found	High	0.000858464	0.00343172	0.257938	1.99	0.0165619	0.002999	63.91
FALSE	High	YIQEHLLQI		1	1	6	Q9Y6Y0.3	Q9Y6Y0.3 [156-164]		0	1156.64	0.864567			106	171.9	2			86.4	81.5	2			63.8	112.9	2			93.8	68	2			128.2	119.3	2			74.1	94.1	2		n/a	n/a	High	High	n/a	n/a	Peak Found	High	n/a	n/a	Peak Found	Peak Found	n/a	n/a	Peak Found	Peak Found	n/a	n/a	High	High	n/a	n/a	High	Peak Found	High	0.000240159	0.000369295	0.541019	1.86	0.0012118	0.000466563	67.1
FALSE	High	SLAANTFTI		1	1	13	P20290.1	P20290.1 [126-134]		0	937.499	0.864554	219.8	226.3	8.5		3	142.2	169.3	10.1		3	125.4	133.6	5.5		3	149.4	145.9	5.3	5.4	4	91.1	91.8			2	98.1	72.3			2		High	High	High	n/a	High	High	Peak Found	n/a	High	Peak Found	Peak Found	n/a	High	High	Peak Found	Peak Found	High	High	n/a	n/a	High	High	n/a	n/a	High	0.00203438	0.0121737	0.141703	1.75	0.0524015	0.00715589	77.19
FALSE	High	ILIDEVDKI		1	1	10	P36776.2	P36776.2 [587-595]		0	1057.61	0.864459	153.6	149.9			2	139.1	116.5			2	120.2	107.3			2	102.6	125.3	14.1		3	69.7	90.6			2	76	35.1			2		High	High	n/a	n/a	High	High	n/a	n/a	High	High	n/a	n/a	High	Peak Found	Peak Found	n/a	High	High	n/a	n/a	High	Peak Found	n/a	n/a	High	0.000591003	0.00179183	0.322136	2.25	0.0084201	0.00196298	71.03
FALSE	High	RVYWDPPLV		1	1	3	O60687.1	O60687.1 [202-210]		0	1144.61	0.864453	128.3	166.4			2	110.6	171.9			2	74.2	104.3			2	84.1	60.9			2	82.3	101.2			2	67.5	48.2			2		Peak Found	High	n/a	n/a	High	High	n/a	n/a	Peak Found	Peak Found	n/a	n/a	Peak Found	Peak Found	n/a	n/a	Peak Found	Peak Found	n/a	n/a	Peak Found	Peak Found	n/a	n/a	High	0.00031743	0.000826867	0.411899	1.89	0.0035693	0.00102145	72.73
FALSE	High	DYSYEKY		1	1	5	P35790.3	P35790.3 [353-359]		0	967.404	0.864427	209	211.7	12.2	11.2	4	200.8	262.1		9.6	3	57.4	73.2			2	96.4	106.7			2	27.3	22.3			2					0		High	High	Peak Found	Peak Found	High	High	n/a	Peak Found	Peak Found	Peak Found	n/a	n/a	Peak Found	High	n/a	n/a	Peak Found	Peak Found	n/a	n/a	n/a	n/a	n/a	n/a	High	0.00136222	0.00665887	0.196848	1.86	0.0311847	0.00512202	44.58
FALSE	High	KLPEISHRL		1	1	11	Q8NF50.3	Q8NF50.3 [1821-1829]		0	1092.65	0.864421			147.2	86	2		5	173.6	135.3	3			132.3	75	2			124.9	83.3	2			73.2	69.3	2			101.8	93	2		n/a	n/a	High	Peak Found	n/a	Peak Found	High	High	n/a	n/a	High	High	n/a	n/a	High	High	n/a	n/a	High	High	n/a	n/a	High	High	High	8.78117e-05	8.50272e-05	0.994454	3.01	9.02711e-05	0.000440917	35.93
FALSE	High	DFRNKDEKY		1	1	22	Q92598.1	Q92598.1 [732-740]		0	1214.58	0.864343	19.4	19.6	308.7	280.8	4	24.9	20	262.4	199.5	4	13.9	17.4	180	177.3	4	12.4	7.7	119.3	105.4	4	8.1		93.1	79.2	3			75.6	75.2	2		Peak Found	High	High	High	High	High	High	High	Peak Found	Medium	High	High	High	Peak Found	High	High	Peak Found	n/a	High	High	n/a	High	Peak Found	High	High	8.78117e-05	0.000136807	0.85303	4.3	0.000207939	0.000440917	26.8
FALSE	High	FASPTSPPVL		1	1	11	Q9UIF9.4	Q9UIF9.4 [365-374]		0	1015.55	0.864307	116.8	139.3	10		3	100.9	155.9	11.9	15.4	4	112.9	163		12.9	3	201.4	277	11.3	15.6	4	163.2	244.4	13.5	14.5	4	198.6	186.6	18.2	16.8	4		Medium	High	Peak Found	n/a	Peak Found	Peak Found	Peak Found	Peak Found	High	High	n/a	Peak Found	High	High	Peak Found	Peak Found	High	High	Peak Found	Peak Found	High	High	Peak Found	Peak Found	High	0.000509917	0.00133676	0.354056	1.67	0.00613891	0.00164442	73.01
FALSE	High	YAGDERRAL		1	1	22	Q9H3S1.2	Q9H3S1.2 [45-53]		0	1050.53	0.864203			199.4	190.1	2	6.9		114.3	157.9	3		7.6	188.6	170.4	3	7.9	5.5	137.3	117.6	4			97.7	86.1	2	4.6		112.9	95.2	3		n/a	n/a	High	High	Peak Found	n/a	High	High	n/a	Peak Found	High	High	Peak Found	Peak Found	High	High	n/a	n/a	High	High	Peak Found	n/a	High	High	High	0.000240159	0.000208631	0.705363	0.76	0.000455892	0.000466563	29.28
FALSE	High	HLAAHIEEY		1	1	2	P32019.4	P32019.4 [480-488]		0	1082.53	0.864191	73.5	114.9			2	54.2				1	179.4	88.9			2	99	150.4			2	79.4	75.1			2	99.7	85.4			2		Peak Found	Peak Found	n/a	n/a	Peak Found	n/a	n/a	n/a	Peak Found	Peak Found	n/a	n/a	Peak Found	Peak Found	n/a	n/a	Peak Found	High	n/a	n/a	Peak Found	High	n/a	n/a	High	0.000240159	0.000279679	0.608275	2.67	0.000766305	0.000466563	37.14
FALSE	High	TLKAEQEEY		2	2	13	Q12965.2; O00160.3	Q12965.2 [420-428]; O00160.3 [418-426]		0	1110.53	0.864101	18	24.9	187.1	164.9	4	21.1	15	112.3	113.2	4	19.8	21.7	200.9	179.7	4	33.6	26.7	214.9	209.6	4	22.8	18.8	181.2	203.8	4	17	24.1	188.3	180.6	4	NotUnique	Peak Found	Peak Found	High	High	Peak Found	Peak Found	High	High	Peak Found	Peak Found	High	High	Peak Found	High	High	High	Peak Found	Peak Found	High	High	Peak Found	Peak Found	High	High	High	0.000240159	0.000218233	0.688766	3.17	0.000495593	0.000466563	34.72
FALSE	High	KLIPFLEKL		1	1	13	Q05D32.2	Q05D32.2 [434-442]		0	1100.71	0.86406	105.1	105.2			2	152.8	131.6			2	57.9	84.5			2	98.3	131.3			2	68.4	114.7			2	67.9	82.4			2		High	High	n/a	n/a	High	High	n/a	n/a	High	High	n/a	n/a	High	High	n/a	n/a	High	High	n/a	n/a	High	High	n/a	n/a	High	0.000240159	0.000203281	0.715062	2.98	0.000434268	0.000466563	68.88
FALSE	High	EPRPTGMSLY		1	1	6	Q8IWD4.1	Q8IWD4.1 [255-264]		0	1150.56	0.864006	20.4		90	128.5	3			41.6	77.3	2			178.9	115.2	2			155.8	153.2	2			91.6	102.2	2		20.1	90.8	134.4	3		Peak Found	n/a	Peak Found	Peak Found	n/a	n/a	High	Peak Found	n/a	n/a	Peak Found	High	n/a	n/a	High	High	n/a	n/a	Peak Found	Peak Found	n/a	Peak Found	High	Peak Found	High	0.000947136	0.0040144	0.243246	2.11	0.0193643	0.00328079	53.13
FALSE	High	EAHRSLEQY		1	1	10	Q9UBC2.1	Q9UBC2.1 [556-564]		0	1132.54	0.863946			101.3	85.6	2			108.5	64.4	2			111.3	84.5	2			132.7	120.3	2			134.3	57.7	2			84.8	114.6	2		n/a	n/a	High	High	n/a	n/a	Peak Found	High	n/a	n/a	High	High	n/a	n/a	High	High	n/a	n/a	High	Peak Found	n/a	n/a	High	High	High	0.000240159	0.000244856	0.648702	2.67	0.000609361	0.000466563	29.82
FALSE	High	DPTWESLDARQLPA		1	1	7	Q9BTY2.2	Q9BTY2.2 [35-48]		0	1598.78	0.863933					0					0					0	58.7	50.4	151.3	168.8	4			65.6	76.4	2			130.8	98	2		n/a	n/a	n/a	n/a	n/a	n/a	n/a	n/a	n/a	n/a	n/a	n/a	Peak Found	High	High	High	n/a	n/a	High	High	n/a	n/a	High	High	High	8.78117e-05	3.13866e-05	1.27153	3.01	1.68134e-05	0.000440917	75.13
FALSE	High	FPKVGGMPFS		1	1	5	O75179.3	O75179.3 [2525-2534]		0	1066.54	0.863879	11.3	26.2	131	191.2	4	73.9		275	371	3		50.6	65.5	85.8	3	104.4		144.6	157.1	3	26.3		20.8	21.7	3	106.4		23.6	13.5	3		Peak Found	Peak Found	High	Peak Found	Peak Found	n/a	High	High	n/a	Peak Found	Peak Found	High	Peak Found	n/a	Peak Found	High	Peak Found	n/a	Peak Found	Peak Found	Peak Found	n/a	Peak Found	Peak Found	High	0.000268528	0.000462787	0.498045	1.79	0.00170148	0.00069735	68.08
FALSE	High	IAINISRNL		1	1	16	Q6QNY1.1	Q6QNY1.1 [83-91]		0	1013.61	0.863807	109.9	143.5	82.3	89.5	4	67.9	77.4	124.8	137.4	4	64.4	105.2	116.7	127.9	4	92.9	139.6	102.6	119.7	4	58.8	70.1	105.5	99.7	4	64.2	62.6	122.7	115	4		High	High	Peak Found	High	High	High	Peak Found	High	High	High	Peak Found	Peak Found	High	High	Peak Found	High	High	High	Peak Found	Peak Found	High	High	Peak Found	Peak Found	High	0.000609061	0.00211584	0.304993	3.18	0.0100473	0.00214765	59
FALSE	High	KLVHILNMV		1	1	5	O14920.1	O14920.1 [310-318]		0	1066.64	0.863694			148.9	43.5	2		18.4	128.7	179.5	3		10.6	104.1	108.4	3	15.6		130.8	212.9	3			114.5	93	2	14.6		156	120.5	3		n/a	n/a	High	Peak Found	n/a	Peak Found	High	Peak Found	n/a	Peak Found	High	Peak Found	Peak Found	n/a	Peak Found	Peak Found	n/a	n/a	High	Peak Found	Peak Found	n/a	High	Peak Found	High	0.000268528	0.000437312	0.508128	3.04	0.00156802	0.000597372	56.53
FALSE	High	ILDESHERV		1	1	22	O95777.3	O95777.3 [37-45]		0	1097.56	0.863616			198.2	135.7	2	7.3	12.6	142.2	126.9	4			150.6	150.3	2		7.6	111.2	101.9	3	5.3	6.4	149.4	146.9	4	3.4		152.6	191.4	3		n/a	n/a	High	High	Peak Found	Peak Found	High	High	n/a	n/a	High	High	n/a	Peak Found	High	High	Peak Found	Peak Found	High	High	Peak Found	n/a	High	High	High	0.000240159	0.000251555	0.639976	2.81	0.000638769	0.000466563	33.27
FALSE	High	TLLTDPPTA		1	1	24	Q9H270.1	Q9H270.1 [911-919]		0	928.499	0.863425	140.6	195.7	78.7	108.2	4	151.5	204.1	69.5	90.1	4	117.4	141.3	78.6	109.8	4	97	112.1	68	79.8	4	78.7	98.2	52.7	80.8	4	77.7	68	46.4	55	4		High	High	High	High	High	High	High	High	High	High	High	High	High	High	High	High	High	High	High	High	High	High	High	High	High	0.000294995	0.000767163	0.421725	1.8	0.00326509	0.000935782	63.78
FALSE	High	TINGHNAEV		1	1	4	P22626.2	P22626.2 [176-184]		0	954.464	0.86335	230.6	221.9	75.8	69.1	4	114.5	157.8	66.7	61	4	179.5	156.2	79.8	71.3	4		98.1	49.9	28.2	3	98	63.5	24.1	34	4	177.3	173.7	36.9	32.3	4		Peak Found	Peak Found	Peak Found	Peak Found	Peak Found	Peak Found	High	Peak Found	Peak Found	Peak Found	High	High	n/a	Peak Found	Peak Found	Peak Found	Peak Found	Peak Found	High	Peak Found	Peak Found	Peak Found	Peak Found	Peak Found	High	0.000294995	0.000712919	0.431625	1.85	0.00298856	0.000935782	29.57
FALSE	High	RLDEVKEQV		1	1	11	P02649.1	P02649.1 [246-254]		0	1115.61	0.86327	15.1	23.6	237.5	195.5	4	13.1	11.3	121.1	101.1	4	9.9	12.3	185.8	189.2	4	21.7	19.9	209.9	157	4	26.4	20.5	206.5	217.1	4	17.7	18	185.2	184.5	4		Peak Found	Peak Found	High	High	Peak Found	Peak Found	High	High	Peak Found	Peak Found	High	High	Peak Found	Peak Found	Peak Found	High	Peak Found	Peak Found	High	High	Peak Found	Peak Found	High	High	High	8.78117e-05	8.14397e-05	1.00677	2.38	8.38295e-05	0.000440917	34.11
FALSE	High	YAFNMKATV		1	1	8	P11142.1	P11142.1 [545-553]		0	1044.52	0.863164	101	146.2			2	89.9	101.4			2	249.9	258.8	16.6	21	4	90.9				1	99.7	127.3	16.7	16.4	4	173.7	137.7	28.2	24.6	4		Peak Found	High	n/a	n/a	High	Peak Found	n/a	n/a	High	High	Peak Found	Peak Found	High	n/a	n/a	n/a	High	Peak Found	Peak Found	Peak Found	High	High	Peak Found	Peak Found	High	0.000240159	0.0002084	0.705776	1.87	0.000454949	0.000466563	56.53
FALSE	High	YGAQPSATL		1	1	13	Q96PK6.2	Q96PK6.2 [504-512]		0	907.452	0.863118	195.4	231.4	23.3	26	4	97.4	104.1			2	140.3	154.7		12.4	3	198.8	159.6	16.8	17.6	4	138.4	136.8	13.9	14.1	4	129.7	89.4			2		High	High	High	Peak Found	High	Peak Found	n/a	n/a	High	High	n/a	Peak Found	High	High	Medium	Peak Found	High	High	Peak Found	Peak Found	High	High	n/a	n/a	High	0.000388556	0.00103925	0.383411	2.22	0.00464689	0.00117459	51.04
FALSE	High	KLSDVWKEL		1	1	11	Q8NB16.1	Q8NB16.1 [104-112]		0	1117.63	0.863018			117	132.1	2	10.6		141.4	182.6	3	10.2		133.2	102.9	3			98.2	98.5	2			140.6	126	2	13.3	13.1	165.4	114.9	4		n/a	n/a	High	High	Peak Found	n/a	Peak Found	High	Peak Found	n/a	High	High	n/a	n/a	High	High	n/a	n/a	High	High	Peak Found	Peak Found	High	High	High	8.78117e-05	6.56309e-05	1.06777	2.63	5.80155e-05	0.000440917	64.37
FALSE	High	IPFRNPNTY		1	1	3	Q9UHL9.1	Q9UHL9.1 [847-855]		0	1121.57	0.862999	77.5		102.4	126.5	3		184.2	72.9	114.1	3	33	73.8	108.2	113.5	4			117.9	131.9	2	25.3		95.6	112.1	3	146.6	52.8	105.3	106.6	4		Peak Found	n/a	Peak Found	Peak Found	n/a	Peak Found	High	High	Peak Found	Peak Found	Peak Found	Peak Found	n/a	n/a	High	Peak Found	Peak Found	n/a	Peak Found	Peak Found	Peak Found	Peak Found	Peak Found	Peak Found	High	0.00141221	0.00697968	0.192565	1.59	0.0325135	0.00517203	46.49
FALSE	High	DPKKTTMRDVY		1	1	1	P50395.2	P50395.2 [162-172]		0	1353.68	0.86281	80.9	116.9			2		88.3			1					0	122.2	180.5		11.2	3					0					0		Peak Found	Peak Found	n/a	n/a	n/a	Peak Found	n/a	n/a	n/a	n/a	n/a	n/a	Peak Found	High	n/a	Peak Found	n/a	n/a	n/a	n/a	n/a	n/a	n/a	n/a	High	0.000240159	0.000281882	0.606081	3.11	0.000776588	0.000466563	30.38
FALSE	High	YAFNMKA		1	1	1	P11142.1	P11142.1 [545-551]		0	844.402	0.862399					0			50.4	64.7	2			93.5	186.3	2			118.7	103.1	2					0				83.3	1		n/a	n/a	n/a	n/a	n/a	n/a	Peak Found	Peak Found	n/a	n/a	Peak Found	High	n/a	n/a	Peak Found	Peak Found	n/a	n/a	n/a	n/a	n/a	n/a	n/a	Peak Found	High	0.00203438	0.0121449	0.141924	1.37	0.0522931	0.00715589	47.27
FALSE	High	YAISNAEAF		1	1	8	Q9NV70.4	Q9NV70.4 [180-188]		0	985.463	0.862398			82.9	119.1	2			75.3	105.8	2			88.6	110.7	2			96.2	142.2	2			68.7	107.8	2			90.3	112.4	2		n/a	n/a	High	Peak Found	n/a	n/a	Peak Found	High	n/a	n/a	High	High	n/a	n/a	Peak Found	High	n/a	n/a	High	High	n/a	n/a	High	Peak Found	High	0.000734276	0.00285736	0.275385	1.59	0.0137483	0.00256169	66.82
FALSE	High	YAGKNAVAY		1	1	11	Q460N5.3	Q460N5.3 [1701-1709]		0	956.484	0.862138		37	181.4	140	3	49.7	48.9	128.7	127.1	4	31.4		124.1	112.8	3	38.4	31.3	178.6	157.7	4			106.3	96.9	2			94.1	115.6	2		n/a	Peak Found	High	High	Peak Found	Peak Found	High	High	Peak Found	n/a	High	High	Peak Found	Peak Found	High	High	n/a	n/a	High	High	n/a	n/a	High	Peak Found	High	0.000268528	0.000414132	0.518235	2.6	0.00144627	0.000597372	34.13
FALSE	High	DLYPHVVGF		1	1	2	Q07960.1	Q07960.1 [333-341]		0	1046.53	0.862096			119.7	81.7	2			94.5	116.6	2			108.2	89.1	2			125.3	111.7	2			78	66.5	2			108.5		1		n/a	n/a	Peak Found	Peak Found	n/a	n/a	Peak Found	Peak Found	n/a	n/a	Peak Found	Peak Found	n/a	n/a	High	High	n/a	n/a	Peak Found	Peak Found	n/a	n/a	Peak Found	n/a	High	0.00118432	0.00563827	0.212003	1.63	0.0268152	0.00429975	80.71
FALSE	High	IMKIDIEKF		1	1	14	Q7KZ85.2	Q7KZ85.2 [1267-1275]		0	1136.64	0.862047	2.7		142.2	233	3	2	3.1	177.2	225.6	4	3.8	3.6	199.9	192	4	1.7		119.8	164.7	3	1		114.1	159.9	3	1.4		97.1	155.1	3		Peak Found	n/a	High	High	Peak Found	Peak Found	High	High	Peak Found	Peak Found	High	High	Peak Found	n/a	High	High	Peak Found	n/a	Peak Found	Medium	Peak Found	n/a	Peak Found	High	High	0.000240159	0.000274828	0.613241	2.8	0.000743809	0.000466563	60.68
FALSE	High	LASHQGPTL		1	1	5	Q8N1W2.2	Q8N1W2.2 [426-434]		0	923.495	0.862019			107.6	79.4	2		27.9	86.8	91.8	3	18.6	22	139.9	104.2	4	51.7	44.7	205.2	177	4	27.5	28.3	205	176.8	4	40.9	56.5	211.3	196.9	4		n/a	n/a	Peak Found	Peak Found	n/a	Peak Found	High	Peak Found	Peak Found	Peak Found	Peak Found	Peak Found	High	Peak Found	Peak Found	Peak Found	Peak Found	Peak Found	High	Peak Found	Peak Found	Peak Found	High	High	High	0.000917578	0.00364452	0.252277	3.08	0.0175912	0.00322048	35.29
FALSE	High	ELRVAPEEHPVLL		3	3	6	A5A3E0.2; P60709.1; P63261.1	A5A3E0.2 [793-805]; P60709.1 [93-105]; P63261.1 [93-105]		0	1501.84	0.861882					0			169.8	147.5	2			38.8		1		56.8	93.2	183.5	3			54.4	95.6	2		70.1	76.6	113.7	3	NotUnique	n/a	n/a	n/a	n/a	n/a	n/a	High	High	n/a	n/a	Peak Found	n/a	n/a	Peak Found	Peak Found	High	n/a	n/a	High	Peak Found	n/a	Peak Found	High	High	High	0.000240159	0.000276707	0.611294	3.49	0.000752503	0.000466563	59.57
FALSE	High	EPPLFHPNVY		1	1	24	P63279.1	P63279.1 [78-87]		0	1212.6	0.861836	115.9	171.5	77.6	94.9	4	76.1	130.3	105.5	112.8	4	106.5	169.6	111.3	126.9	4	114.6	150.9	79	76.8	4	77.9	107.8	42.6	68.1	4	103	83	37.9	59.6	4		High	High	High	High	High	High	High	High	High	High	High	High	High	High	High	High	High	High	High	High	High	High	High	High	High	0.000240159	0.000294845	0.593884	2.64	0.000837933	0.000466563	63.47
FALSE	High	EPKVRIVEY		1	1	1	O95696.1	O95696.1 [119-127]		0	1132.64	0.861779			72.6	82.4	2			70.8		1			171.4	126.4	2			161.9	123.7	2	36.4	48.4	73.6	128.3	4			104.1		1		n/a	n/a	Peak Found	Peak Found	n/a	n/a	Peak Found	n/a	n/a	n/a	Peak Found	High	n/a	n/a	Peak Found	Peak Found	Peak Found	Peak Found	Peak Found	Peak Found	n/a	n/a	Peak Found	n/a	High	0.000637433	0.00224946	0.298829	1.89	0.010718	0.00220595	42.82
FALSE	High	SLAPEPVQI		1	1	3	Q6BDS2.1	Q6BDS2.1 [273-281]		0	953.53	0.861779			127.1	114.3	2			120.3	150.2	2			75.2	102.2	2			87.6	111.6	2			89.6	83.5	2			75.8	62.6	2		n/a	n/a	Peak Found	Peak Found	n/a	n/a	Peak Found	Peak Found	n/a	n/a	High	High	n/a	n/a	Peak Found	High	n/a	n/a	Peak Found	Peak Found	n/a	n/a	Peak Found	Peak Found	High	0.00162749	0.00906195	0.168813	1.53	0.0407167	0.00603988	71.39
FALSE	High	KLHDINAQL		1	1	48	Q10567.2	Q10567.2 [147-155]		0	1051.59	0.861682	268.3	214.8	9.4	7.2	4	289.6	235	11.8	7.4	4	211	150.9	12.2	9.3	4	210.2	152.3	9.8	9.3	4	146.3	122.2	10.2	8.6	4	151	140.8	6	6.5	4		High	High	High	High	High	High	High	High	High	High	High	High	High	High	High	High	High	High	High	High	High	High	High	High	High	0.000240159	0.000347465	0.554136	2.85	0.00109931	0.000466563	38.16
FALSE	High	HPFLTALKY		2	2	18	P31751.2; P31749.2	P31751.2 [209-217]; P31749.2 [207-215]		0	1089.61	0.861618	70.6	100.4	57.5	108.1	4	26.5		34.1	51.3	3	94.4	157.2	126	163.4	4	145.2	190.7	70.2	136.7	4	66.8	102.5	103.2	98.1	4	127.2	99.5	94.1	76.4	4	NotUnique	High	High	High	Peak Found	Peak Found	n/a	High	Peak Found	High	High	High	High	Peak Found	High	High	Peak Found	High	High	High	High	High	High	High	High	High	8.78117e-05	0.000135271	0.856575	2.91	0.000203754	0.000440917	54.2
FALSE	High	RLAEVELRL		1	1	9	Q9BVG8.4	Q9BVG8.4 [211-219]		0	1098.66	0.861391	212	165	13.7		3	132.3	67.4			2	134.9	132.3	25.5	16.9	4	71.1	90.9			2	158.6	59.2	13.9		3	174.7	131.7			2		High	Medium	Peak Found	n/a	High	Peak Found	n/a	n/a	Medium	High	Peak Found	Peak Found	Peak Found	High	n/a	n/a	Medium	Peak Found	Peak Found	n/a	High	High	n/a	n/a	High	0.000294995	0.000589699	0.458865	2.02	0.00235895	0.000895141	54.63
FALSE	High	HPKIETAAM	1xOxidation [M9]	1	1	18	Q07954.2	Q07954.2 [4023-4031]		0	1013.51	0.861357	138.6	93.1	33.6	28.4	4	58.8	71.7	17.7	15.4	4	147.8	128.6	35.6	24.3	4	311	180.2	66.3	30.2	4	217.7	172.3	62.8	54.5	4	254.2	179.7	39.7	37.6	4		High	High	Peak Found	High	Peak Found	High	Peak Found	High	Peak Found	High	Peak Found	High	High	High	Peak Found	High	High	High	High	High	High	High	High	High	High	8.78117e-05	0.000100738	0.945412	2.69	0.00012104	0.000440917	25.54
FALSE	High	VLYSQRVKL		1	1	1	P49792.2	P49792.2 [2034-2042]		0	1105.67	0.861357			87.9	51.3	2			131.9	46.7	2			139.7	46.5	2			217	84.5	2			153.7	75.9	2			100.9	63.9	2		n/a	n/a	Peak Found	Peak Found	n/a	n/a	Peak Found	Peak Found	n/a	n/a	Peak Found	Peak Found	n/a	n/a	Peak Found	Peak Found	n/a	n/a	High	Peak Found	n/a	n/a	Peak Found	Peak Found	High	0.000594177	0.00206497	0.307464	2.22	0.00979183	0.0019951	41.43
FALSE	High	PGKMDKGEHRQERRDRPY	1xOxidation [M4]	1	1	12	Q01844.1	Q01844.1 [639-656]		0	2271.12	0.861335	92.2	33.9	157.3	298.3	4	112.3	116.1	116.1	162.8	4	40.5	172.8	79.6	46.2	4			48.6	34.2	2		46	66.9	48.3	3		77.1	161.8	89	3		Medium	Medium	High	Peak Found	High	High	High	Peak Found	Peak Found	Low	High	Peak Found	n/a	n/a	Peak Found	Peak Found	n/a	Peak Found	Peak Found	Peak Found	n/a	Peak Found	Peak Found	Peak Found	High	0.000240159	0.000215208	0.693878	1.64	0.000482978	0.000466563	21.22
FALSE	High	FASFPHMVL		1	1	12	Q9ULK4.2	Q9ULK4.2 [346-354]		0	1048.53	0.861162	74.9	85.3			2	109	124.8			2	88.7	110.2			2	126.4	154.2			2	71.5	81.5			2	93.5	80			2		High	High	n/a	n/a	High	High	n/a	n/a	High	High	n/a	n/a	High	High	n/a	n/a	High	High	n/a	n/a	High	High	n/a	n/a	High	0.000240159	0.000176951	0.7667	2.15	0.000334312	0.000466563	75.27
FALSE	High	KLQDQIFNL		1	1	37	O43665.2	O43665.2 [121-129]		0	1118.62	0.861162	4.4	5.7	244.9	189.7	4	4	4.5	211.8	178.7	4	3.5	4.3	170.8	160.9	4	5	6.3	211.4	214.2	4	3.7	5	186.5	196.5	4	5.1	4.6	182.1	196.4	4		High	High	High	High	High	High	High	High	High	High	High	High	High	High	High	High	High	High	High	High	High	High	High	High	High	0.000294995	0.000688383	0.436467	2.83	0.00286338	0.000935782	71.22
FALSE	High	RLYTTAHHL		1	1	11	P36508.2	P36508.2 [174-182]		0	1111.6	0.861012	87.5				1	69.8	66.9			2		96.1			1	132.5	112.3			2	87.9	90.7			2	133.4	122.8			2		High	n/a	n/a	n/a	High	High	n/a	n/a	High	Peak Found	n/a	n/a	High	High	n/a	n/a	High	High	n/a	n/a	High	High	n/a	n/a	High	0.000240159	0.000247848	0.644742	3.06	0.000622452	0.000466563	28.46
FALSE	High	APFHQLRISY		1	1	11	O60264.1	O60264.1 [930-939]		0	1231.66	0.860935	82.6	96.1			2	91.4	108.5			2	102.2	162.2			2	122.8	139.3			2	73.6	68			2	70.1	83			2		High	High	n/a	n/a	Peak Found	High	n/a	n/a	High	High	n/a	n/a	High	High	n/a	n/a	High	High	n/a	n/a	High	High	n/a	n/a	High	0.000240159	0.000225991	0.676169	3.27	0.000528281	0.000466563	50.51
FALSE	High	DEAQSKRGILT		3	6	11	P63267.1; P60709.1; P63261.1	P63267.1 [57-67]; P60709.1 [56-66]; P63261.1 [56-66]		0	1217.65	0.860853			65.6	41.3	2			114.3	102.7	2			45.7	46.8	2			154	180	2			129.1	86.1	2			126.4	108	2	NotUnique	n/a	n/a	High	High	n/a	n/a	High	Peak Found	n/a	n/a	High	High	n/a	n/a	High	High	n/a	n/a	High	High	n/a	n/a	High	High	High	8.78117e-05	6.45504e-05	1.07242	2.4	5.64057e-05	0.000440917	31.83
FALSE	High	YLSDGVERA		1	1	4	Q13363.2	Q13363.2 [206-214]		0	1009.49	0.860804				58.7	1			100.5	83.2	2			78.1	66.3	2			150.6	126.7	2	28.3	17.4	156.9	140.3	4			121.3	171.8	2		n/a	n/a	n/a	Peak Found	n/a	n/a	Peak Found	Peak Found	n/a	n/a	Peak Found	Peak Found	n/a	n/a	High	High	Peak Found	Peak Found	High	High	n/a	n/a	Peak Found	Peak Found	High	0.000294995	0.000564655	0.465476	1.44	0.00223028	0.00079565	38.06
FALSE	High	YQIPRTFTL		1	1	12	Q9UQC2.1	Q9UQC2.1 [324-332]		0	1138.63	0.860774	7.1		133.5	155.1	3	8.2	8.7	161.4	189.3	4	7.9	7.7	145	168.3	4	10.5	11	213	244.8	4	6.4	9.3	147.1	231.4	4	8.5	8.1	191.1	226.4	4		Peak Found	n/a	High	High	Peak Found	Peak Found	High	High	Peak Found	Peak Found	High	High	Peak Found	Peak Found	High	High	Peak Found	Peak Found	High	High	Peak Found	Peak Found	High	High	High	0.000240159	0.000378485	0.535938	2.48	0.00125958	0.000466563	70.79
FALSE	High	SLIHGLWNL		2	2	7	Q8WVP7.1; Q6UX01.2	Q8WVP7.1 [103-111]; Q6UX01.2 [107-115]		0	1052.59	0.860739	164.9	105.5			2	200.6	183.1			2	88	77.7			2	100.8	69.7			2	60.5	57.2			2	53.3	38.6			2	NotUnique	High	High	n/a	n/a	High	High	n/a	n/a	Peak Found	High	n/a	n/a	Peak Found	High	n/a	n/a	Peak Found	High	n/a	n/a	Peak Found	Peak Found	n/a	n/a	High	0.000719151	0.00280843	0.277049	2.41	0.0135062	0.00256169	80.12
FALSE	High	HLRETQAQY		1	1	24	Q96SB3.2	Q96SB3.2 [738-746]		0	1145.57	0.860488	24.1	19.4	210	165.8	4	27.3	18.4	172.7	153	4	33.2	28.4	196.8	186.9	4	32.9	24.3	227	178.5	4	26.3	20.5	154.5	134.1	4	23.7	27.8	176.7	137.6	4		High	High	High	High	High	High	High	High	High	High	High	High	High	High	High	High	High	High	High	High	High	High	High	High	High	8.78117e-05	0.000161734	0.798397	2.16	0.000282378	0.000440917	27.51
FALSE	High	DAKKGEYVF		1	1	12	Q9HCE1.2	Q9HCE1.2 [599-607]		0	1056.54	0.860431			70.9	73.8	2			82.7	76.4	2			103.3	101.8	2			142.3	154	2			94.5	91.9	2			90	118.3	2		n/a	n/a	High	High	n/a	n/a	High	High	n/a	n/a	High	High	n/a	n/a	High	High	n/a	n/a	High	High	n/a	n/a	High	High	High	0.000240159	0.000260534	0.629044	2.2	0.000678741	0.000466563	40.92
FALSE	High	PAGKLKYFDKLN		1	1	11	Q13162.1	Q13162.1 [260-271]		0	1393.78	0.860431			141.3	129.5	2			117.4	86.9	2			84.3	76.4	2			75.9	94.3	2			88.8	107.9	2			102.9	94.3	2		n/a	n/a	High	High	n/a	n/a	High	High	n/a	n/a	High	High	n/a	n/a	High	High	n/a	n/a	High	High	n/a	n/a	High	Peak Found	High	8.78117e-05	5.25211e-05	1.12989	4.95	3.98083e-05	0.000440917	39.65
FALSE	High	AAPAQSPAAPDPEASPLA		1	1	1	P83111.2	P83111.2 [63-80]		0	1660.82	0.860429			73.6		1			59.6		1					0			101.8	150.6	2			67.9	124.4	2			122.1		1		n/a	n/a	Peak Found	n/a	n/a	n/a	Peak Found	n/a	n/a	n/a	n/a	n/a	n/a	n/a	Peak Found	Peak Found	n/a	n/a	Peak Found	Peak Found	n/a	n/a	High	n/a	High	0.000947136	0.00400338	0.243502	2.42	0.0193118	0.00328079	62.87
FALSE	High	RVIDVGSEW		1	1	2	Q00403.1	Q00403.1 [44-52]		0	1060.54	0.860429	92.3	125.3			2	90.2	183.2			2		68.9			1		108.4			1					0	31.7				1		High	Peak Found	n/a	n/a	Peak Found	High	n/a	n/a	n/a	Peak Found	n/a	n/a	n/a	Peak Found	n/a	n/a	n/a	n/a	n/a	n/a	Peak Found	n/a	n/a	n/a	High	0.00156533	0.00860275	0.173546	2.48	0.038958	0.00577823	59.26
FALSE	High	HLQETKLQL		1	1	3	P52732.2	P52732.2 [467-475]		0	1109.63	0.860287			127.7	80.3	2	127.9		113.1	104.9	3	75.5		115.3	108.6	3	170	136.5	34.8		3	60.5	62.5			2		82.3			1		n/a	n/a	High	Peak Found	Peak Found	n/a	High	Peak Found	Peak Found	n/a	High	Peak Found	Peak Found	Peak Found	Peak Found	n/a	Peak Found	Peak Found	n/a	n/a	n/a	Peak Found	n/a	n/a	High	0.000240159	0.000223546	0.680056	1.89	0.00051794	0.000466563	41.29
FALSE	High	KINEAIVAV		1	1	35	Q9Y224.1	Q9Y224.1 [218-226]		0	956.578	0.860277	20.6	23.1	244.9	224.4	4	17.5	24.1	175.9	196.6	4	10.5	12.3	183.3	167.1	4	11.4	16.4	153.1	188.2	4	10.5	12.4	141	174.9	4	16.2	13.3	168.5	193.6	4		High	High	High	High	High	High	High	High	High	High	High	High	High	High	High	High	High	High	High	High	High	High	High	High	High	0.000477745	0.00125002	0.361697	2.74	0.0057049	0.0016095	51.55
FALSE	High	FLDPRPLTV		1	1	49	Q16678.2	Q16678.2 [190-198]		0	1057.6	0.860168	228.3	301.4	17.3		3	267.5	224.9	4	28.2	4	149.8	135.1	3.8	2.9	4	100.5	118.4	4.5	1.6	4	148.6	155.7	4		3	99.7	98.6	5.3		3		High	High	High	High	High	High	High	High	High	High	High	High	High	High	High	High	High	High	High	High	High	High	High	High	High	0.000240159	0.000189243	0.7419	1.94	0.000379522	0.000466563	66.36
FALSE	High	EAKLEIMEF	1xOxidation [M7]	1	1	4	Q9Y4W6.2	Q9Y4W6.2 [315-323]		0	1125.55	0.860075	193.2		75	115	3	23.6		33.2		2			130.7	142.8	2			67.5	98.8	2			101.3	135.8	2		31	101.3	151	3		Peak Found	n/a	Peak Found	High	Peak Found	n/a	Peak Found	n/a	n/a	n/a	Peak Found	Peak Found	n/a	n/a	Peak Found	High	n/a	n/a	High	Peak Found	n/a	Peak Found	High	Peak Found	High	0.00035709	0.000967042	0.392172	1.68	0.00428181	0.00108178	62.31
FALSE	High	FASTILHL		1	1	2	P61803.3	P61803.3 [99-106]		0	901.514	0.860041			94.5	136.1	2			117.9	134.7	2			99	134.9	2			104.5	106.1	2			78.8	76.8	2			53.9	62.9	2		n/a	n/a	Peak Found	Peak Found	n/a	n/a	Peak Found	Peak Found	n/a	n/a	Peak Found	High	n/a	n/a	Peak Found	High	n/a	n/a	Peak Found	Peak Found	n/a	n/a	Peak Found	Peak Found	High	0.000268528	0.000487528	0.489118	1.84	0.00183068	0.00069735	68.14
FALSE	High	GVLDKLRSV		1	1	12	Q6PJT7.1	Q6PJT7.1 [68-76]		0	986.599	0.860025			175.9	168.5	2		6.2	108.1	104	3	4.7		222.2	235.4	3	3.3		88.3	120.2	3	3.3		110.2	144.1	3	5.6	4.5	147.7	147.7	4		n/a	n/a	High	High	n/a	Peak Found	High	High	Peak Found	n/a	High	High	Peak Found	n/a	High	High	Peak Found	n/a	High	High	Peak Found	Peak Found	High	High	High	0.000240159	0.000328479	0.566963	1.98	0.00100307	0.000466563	54.21
FALSE	High	FPTIYFSPANKKLNPK		1	1	3	P30101.4	P30101.4 [450-465]		0	1865.03	0.859927					0					0					0			89.3	131.3	2			113.3	58.8	2			117.3	90	2		n/a	n/a	n/a	n/a	n/a	n/a	n/a	n/a	n/a	n/a	n/a	n/a	n/a	n/a	High	High	n/a	n/a	Peak Found	Peak Found	n/a	n/a	Peak Found	High	High	8.78117e-05	1.45007e-05	1.48176	4.41	4.66615e-06	0.000440917	52.6
FALSE	High	ALKRFVNLV		1	1	15	Q9Y5X2.1	Q9Y5X2.1 [151-159]		0	1059.67	0.859927	121.2	86.9			2	103.3	67.2			2	86.8	88			2	123	110.1			2	90.5	130			2	69	124			2		High	High	n/a	n/a	High	Peak Found	n/a	n/a	High	High	n/a	n/a	High	High	n/a	n/a	High	High	n/a	n/a	High	High	n/a	n/a	High	0.000240159	0.000392403	0.528674	1.93	0.00133226	0.000466563	49.17
FALSE	High	DAKLERLAA		3	6	3	P0DJD1.1; O14715.2; Q7Z3J3.3	P0DJD1.1 [1133-1141]; O14715.2 [1140-1148]; Q7Z3J3.3 [1141-1149]		0	986.563	0.859668	62.8	166			2	122.2				1		76.3			1	102.2				1	91.4	80			2	109.7	89.5			2	NotUnique	High	Peak Found	n/a	n/a	Peak Found	n/a	n/a	n/a	n/a	Peak Found	n/a	n/a	Peak Found	High	n/a	n/a	Peak Found	Peak Found	n/a	n/a	High	Peak Found	n/a	n/a	High	0.00116868	0.00550019	0.214266	1.51	0.0262059	0.00429975	37.05
FALSE	High	KLAKFIEKA		1	1	1	Q9H0N5.4	Q9H0N5.4 [118-126]		0	1047.66	0.859619	138.9	105.2			2	116.8	85.6			2	85.5	75.6			2	129.7	67.5			2	136.2	57.9			2	102.1	99			2		Peak Found	Peak Found	n/a	n/a	Peak Found	Peak Found	n/a	n/a	Peak Found	Peak Found	n/a	n/a	Peak Found	Peak Found	n/a	n/a	Peak Found	Peak Found	n/a	n/a	Peak Found	High	n/a	n/a	High	0.0011185	0.00523823	0.218725	2.38	0.0250376	0.0040489	31.62
FALSE	High	SQYPFPVT		1	1	11	Q5R372.1	Q5R372.1 [162-169]		0	938.462	0.859388	150.7	232.5	26.9	29.8	4	225.5	315.9	54.4	85.2	4	99	125.3	20.6	24.4	4	161.2	210.2	23.3	39.2	4	49.5	62.6			2	33.8	30.2			2		High	High	Peak Found	Peak Found	High	High	High	High	High	High	Peak Found	Peak Found	High	Peak Found	Peak Found	Peak Found	High	Peak Found	n/a	n/a	Peak Found	Peak Found	n/a	n/a	High	0.000781845	0.00313297	0.26657	1.86	0.0151052	0.00277895	71.58
FALSE	High	LLIDDEYKV		1	1	2	Q8N766.1	Q8N766.1 [641-649]		0	1107.59	0.859289	140.4	154.5			2	116	149.7			2	95.5	122.9			2	110.8	131.2	10.5		3	53.8	91.9			2	58	64.8			2		High	Peak Found	n/a	n/a	High	Peak Found	n/a	n/a	Peak Found	Peak Found	n/a	n/a	Peak Found	Peak Found	Peak Found	n/a	Peak Found	Peak Found	n/a	n/a	Peak Found	Peak Found	n/a	n/a	High	0.00200462	0.0117727	0.144814	1.65	0.0508966	0.00706414	65.67
FALSE	High	AAVNHISQL		1	1	11	Q5T2E6.1	Q5T2E6.1 [608-616]		0	952.521	0.859271	164.5	166.4	12.5	9.9	4	227.5	121.2	12.1	9.5	4	177.7	205.5	12.2	10.1	4	321.9	184.6	12.4	10.7	4	149.6	158.9	10.4	9.3	4	212.2	181.5	10.1	9.5	4		High	High	Peak Found	Peak Found	High	High	Peak Found	Peak Found	High	High	Peak Found	Peak Found	Peak Found	High	Peak Found	Peak Found	High	High	Peak Found	Peak Found	High	High	Peak Found	Peak Found	High	0.000366671	0.000969966	0.391801	3.26	0.00429663	0.00108178	40.66
FALSE	High	FLPQKIIYL		1	1	7	Q9UL46.4	Q9UL46.4 [35-43]		0	1134.69	0.859117	130.6	116.2			2	117.2	101.1			2	103	106.5			2	84.2	110.5			2	80.5	98.3			2	77.8	74.2			2		High	Peak Found	n/a	n/a	Peak Found	High	n/a	n/a	Peak Found	High	n/a	n/a	Peak Found	High	n/a	n/a	Peak Found	High	n/a	n/a	High	High	n/a	n/a	High	0.000591003	0.00177874	0.322908	1.83	0.00835435	0.00196298	75.82
FALSE	High	RLKEKVDSL		2	2	8	Q86VS8.2; Q9BZW7.1	Q86VS8.2 [398-406]; Q9BZW7.1 [454-462]		0	1087.65	0.85894	150.7	124.2	17.3		3	140	97.5		11.5	3	95.6	105.3	86.3	52.7	4	157.7	109.2			2	146	123	70.9	35.9	4	161.8	198.8	75	40.4	4	NotUnique	High	High	Peak Found	n/a	High	High	n/a	Peak Found	High	High	Peak Found	Peak Found	High	Peak Found	n/a	n/a	Peak Found	Peak Found	Peak Found	Peak Found	Peak Found	High	Peak Found	Peak Found	High	0.000240159	0.000202775	0.715996	2.81	0.000432242	0.000466563	29.03
FALSE	High	KLADLSLRI		1	1	16	Q9Y3C0.1	Q9Y3C0.1 [51-59]		0	1028.65	0.858752	157	199.2	45.8	65.7	4	118.8	134.5	53.1	63.8	4	101.2	112.2	52.6	62.5	4	137	216.1	30.3	32.1	4	154.6	186.3	74.3	60.1	4	139.4	122.8	34.7	46	4		High	Peak Found	Peak Found	Peak Found	High	High	Peak Found	High	High	High	High	Peak Found	High	High	Peak Found	Peak Found	High	Peak Found	High	High	High	High	High	High	High	0.000240159	0.000329135	0.566495	2.29	0.00100636	0.000466563	58.87
FALSE	High	SLISINNKL		1	1	15	P42345.1	P42345.1 [1415-1423]		0	1001.6	0.858752	208.9	237.9	44.4	48.6	4	208.8	185.2	47.3	59.3	4	245.9	177.3	32.5	37.8	4	139.7	150.1	18.5	35.1	4	103.4	138.3	31.2	29	4	91.5	66.4	24.7	38.3	4		High	High	Peak Found	High	High	High	High	High	High	High	Peak Found	Peak Found	Peak Found	High	Peak Found	High	High	High	Peak Found	Peak Found	Peak Found	High	Peak Found	High	High	0.000294995	0.000574283	0.462882	2.56	0.00227979	0.000895141	58.62
FALSE	High	ASNDYTQQATQ	1xAcetyl [N-Term]	1	1	7	P35637.1	P35637.1 [2-12]	P35637.1 1xAcetyl [N-Term]	0	1268.54	0.858636	226.9	121.9	98.2	49.3	4	210.2	170.1	83.7	53.4	4	108.6		35.2	23.8	3	168.6	89.1	73.5	33.4	4	54.2				1					0		High	Peak Found	High	Peak Found	High	High	High	Peak Found	Peak Found	n/a	Peak Found	Peak Found	Peak Found	Peak Found	High	Peak Found	Peak Found	n/a	n/a	n/a	High	n/a	n/a	n/a	High	0.000637433	0.00238123	0.293165	2.42	0.0113783	0.00220595	55.78
FALSE	High	VLLHHQIGL		1	1	12	P09914.2	P09914.2 [285-293]		0	1029.62	0.858618			168.5	175.4	2		33.9	194.3	157.1	3			142.5	151.7	2			46	53.5	2			50.9	40.9	2			52.9	32.4	2		n/a	n/a	High	High	n/a	Peak Found	Low	High	n/a	n/a	Low	High	n/a	n/a	Peak Found	Low	n/a	n/a	High	Peak Found	n/a	n/a	Peak Found	Peak Found	High	0.000240159	0.000275437	0.612607	2.75	0.000746622	0.000466563	44.14
FALSE	High	SRYSPEFKDPLID		1	1	1	Q9Y2R9.2	Q9Y2R9.2 [35-47]		0	1566.78	0.858604			83.5	155.2	2			155.7	150.2	2			47.6		1			77	118.4	2			64.4		1			48		1		n/a	n/a	Peak Found	Peak Found	n/a	n/a	Peak Found	Peak Found	n/a	n/a	Peak Found	n/a	n/a	n/a	Peak Found	High	n/a	n/a	Peak Found	n/a	n/a	n/a	Peak Found	n/a	High	0.00153435	0.00793841	0.180855	2.25	0.0363697	0.00561507	58.34
FALSE	High	MPFGLHRQF		1	1	25	O95602.2	O95602.2 [881-889]		0	1132.57	0.858542	168	156.7	50.3	88.8	4	57.9	71.8	33.2	47.3	4	172.4	196.6	86.3	100.4	4	140	157.9	56.4	65.2	4	96.7	133.5	74.6	88.8	4	141.1	143.6	38.8	33.7	4		High	High	High	High	High	High	High	High	High	High	High	High	High	High	High	High	High	High	High	High	High	High	High	High	High	8.78117e-05	6.03237e-05	1.09136	2.71	5.02926e-05	0.000440917	51.22
FALSE	High	MDWVMKHNGPNDASD	1xAcetyl [N-Term]	1	1	12	P31942.2	P31942.2 [1-15]	P31942.2 1xAcetyl [N-Term]	0	1758.72	0.858388			109.7	107.7	2			105	153.5	2			57.4	85	2			108.6	115.7	2			114.6	88.7	2			87.5	66.6	2		n/a	n/a	High	High	n/a	n/a	High	High	n/a	n/a	High	High	n/a	n/a	High	High	n/a	n/a	High	High	n/a	n/a	High	High	High	0.000240159	0.000221548	0.68329	2.28	0.000509513	0.000466563	72.84
FALSE	High	HPRLEGQEF		1	1	19	Q9H9L4.3	Q9H9L4.3 [37-45]		0	1112.55	0.858323	134.9	134.8	19.8		3	148.5	149.6	20.9	18.7	4	140.7	155.5	24.4	26.4	4	201	216.7	37.3	32	4	178	157.1	36.6	42	4	178.8	201.6	23.8	20.8	4		High	High	Peak Found	n/a	High	High	High	Peak Found	High	High	High	High	High	High	High	High	High	High	High	High	Peak Found	High	High	Peak Found	High	0.000240159	0.000216387	0.691873	2.32	0.000487883	0.000466563	35.36
FALSE	High	FVKEFSHIAFLTIKGAG		1	1	6	P10619.2	P10619.2 [440-456]		0	1865.03	0.858222	12.7		12.6		2			19.5		1					0	201.8	207.1			2	72.8	89.1			2	161.9	122.5			2		Peak Found	n/a	Peak Found	n/a	n/a	n/a	Peak Found	n/a	n/a	n/a	n/a	n/a	High	High	n/a	n/a	High	Peak Found	n/a	n/a	High	High	n/a	n/a	High	8.78117e-05	1.90556e-05	1.40756	4.57	7.33748e-06	0.000440917	68.78
FALSE	High	GLFHHISKL		1	1	4	O95822.3	O95822.3 [139-147]		0	1051.6	0.858165	170.5	141.1			2	117.6				1	228	104.6			2	144.9	70.1		18.5	3	62.2	37.3			2	42.6	62.6			2		High	Peak Found	n/a	n/a	Peak Found	n/a	n/a	n/a	Peak Found	High	n/a	n/a	Peak Found	High	n/a	Peak Found	Peak Found	Peak Found	n/a	n/a	High	Peak Found	n/a	n/a	High	0.00125444	0.00620234	0.203314	1.79	0.029258	0.00464019	37.9
FALSE	High	HINDSAPEV		1	1	10	Q14008.3	Q14008.3 [447-455]		0	981.464	0.858081			132.7	182.9	2			112.9	138	2			126.5	88.3	2			73.1	53.1	2			67.5	77.4	2			78.1	69.5	2		n/a	n/a	High	High	n/a	n/a	High	High	n/a	n/a	High	High	n/a	n/a	High	High	n/a	n/a	High	Peak Found	n/a	n/a	Peak Found	High	High	0.000388556	0.00102588	0.384973	2.36	0.00457944	0.00117459	36.96
FALSE	High	SLVQGELVTA		1	1	10	P35611.2	P35611.2 [532-541]		0	1016.56	0.85803			115.2	161.3	2	7.4		141.4	177.7	3			112.4	129.3	2			74.2	92.9	2			64.3	69.6	2			77.8	76.5	2		n/a	n/a	High	High	Peak Found	n/a	High	High	n/a	n/a	High	High	n/a	n/a	Peak Found	High	n/a	n/a	High	High	n/a	n/a	High	Peak Found	High	0.00133159	0.00647788	0.199356	1.9	0.0304262	0.00491977	67.43
FALSE	High	LIYQGRVL		1	1	6	P46379.2	P46379.2 [59-66]		0	961.583	0.85784	32.3	42.3	172.2	223.8	4			143.3	119	2	21.4	21.9	177.5	151.2	4	25	30.6	170.2	178.2	4	15.6	12.4	95.6	90.7	4			164.2	112.6	2		Peak Found	Peak Found	High	High	n/a	n/a	Peak Found	Peak Found	Peak Found	Peak Found	Peak Found	Peak Found	Peak Found	Peak Found	High	High	Peak Found	Peak Found	Peak Found	High	n/a	n/a	Peak Found	High	High	0.00186613	0.0110675	0.150521	1.33	0.0482535	0.00702726	53.67
FALSE	High	FPHASNITLY		1	1	12	O14656.1	O14656.1 [138-147]		0	1162.59	0.857807	115.7	148.1	7.7		3	62.5	88.6	7.4		3	121.8	166.3	8.3		3	179.7	198.5	8.7		3	96.5	159.3			2	113.8	116.8			2		High	High	Peak Found	n/a	High	High	Peak Found	n/a	High	High	Peak Found	n/a	High	High	Peak Found	n/a	High	High	n/a	n/a	High	High	n/a	n/a	High	0.000268528	0.000481628	0.491177	2.31	0.0017999	0.00069735	61.39
FALSE	High	IQRTPKIQVYSRHPAENGK		1	1	4	P61769.1	P61769.1 [21-39]		0	2222.22	0.857786	191.2	135.1		6.9	3	245.8	211.3	56.3	41.9	4	72.6	34.8			2					0			4.2		1					0		Peak Found	Peak Found	n/a	Peak Found	High	Peak Found	High	High	Peak Found	Peak Found	n/a	n/a	n/a	n/a	n/a	n/a	n/a	n/a	Peak Found	n/a	n/a	n/a	n/a	n/a	High	8.78117e-05	6.4875e-07	2.32295	5.57	2.74748e-08	0.000440917	29.15
FALSE	High	AKDVKFGAD		1	1	12	P10809.2	P10809.2 [27-35]		0	950.494	0.857726	66.9	68.7	224.6	145	4		46.6	105.8	74.1	3	77.2		106.2	97.1	3	46.7		132.4	82.4	3			132.6	52.6	2		51.5	147.7	142	3		Peak Found	Peak Found	High	High	n/a	High	High	Peak Found	Peak Found	n/a	High	High	Peak Found	High	High	High	n/a	n/a	High	High	n/a	Peak Found	Peak Found	High	High	0.000240159	0.000232211	0.666621	2.83	0.000554755	0.000466563	27.85
FALSE	High	RYFPAGNVVNEGF		1	1	6	Q9H4G4.3	Q9H4G4.3 [132-144]		0	1469.72	0.857579			96.5	125.5	2			158.3	227	2			43.5	55.9	2			99.4	120.6	2			65.1	96.3	2			60	52	2		n/a	n/a	Peak Found	Peak Found	n/a	n/a	Peak Found	Peak Found	n/a	n/a	Peak Found	Peak Found	n/a	n/a	High	High	n/a	n/a	High	High	n/a	n/a	High	Peak Found	High	0.000240159	0.000265531	0.623308	2.41	0.000701287	0.000466563	65.91
FALSE	High	KLGEFAKVLEL		2	2	8	P30154.3; P30153.4	P30154.3 [200-210]; P30153.4 [188-198]		0	1246.74	0.857385	95	120.4			2	121	130.1			2	54.2	86.6			2	99	127.7			2	74.3	105.2			2	97.8	88.9			2	NotUnique	High	High	n/a	n/a	High	High	n/a	n/a	Peak Found	High	n/a	n/a	Peak Found	High	n/a	n/a	High	High	n/a	n/a	Peak Found	Peak Found	n/a	n/a	High	8.78117e-05	0.000125995	0.878576	2.97	0.00017943	0.000440917	68.56
FALSE	High	FPHSSSLRY		1	1	27	Q8IYI8.1	Q8IYI8.1 [377-385]		0	1093.54	0.857348	11.2	7.6	207.4	196.7	4		9.4	214.6	184.9	3	5	5.2	185.8	194	4	6.7	4	245.5	203	4	4.7	3.6	161.2	152.1	4	5.7	4.8	132.9	154.1	4		Peak Found	Peak Found	High	High	n/a	Peak Found	High	High	Peak Found	Peak Found	High	High	Peak Found	Peak Found	High	High	High	Peak Found	High	High	Peak Found	High	High	High	High	0.000240159	0.000190237	0.73994	2.53	0.000383295	0.000466563	37.94
FALSE	High	SIVAPGPSA		1	1	7	P35658.2	P35658.2 [1622-1630]		0	798.436	0.857272			83.2	89	2			61.2	81.8	2			77.6	85.1	2			122.9	147	2			109.9	104.3	2			114.6	123.5	2		n/a	n/a	High	Peak Found	n/a	n/a	Peak Found	Peak Found	n/a	n/a	High	Peak Found	n/a	n/a	Medium	Peak Found	n/a	n/a	High	High	n/a	n/a	High	High	High	0.00247814	0.0152307	0.120519	1.5	0.0638139	0.00864257	48.23
FALSE	High	VAVRKSAIM	1xOxidation [M9]	1	1	14	Q15067.3	Q15067.3 [62-70]		0	990.576	0.857216	160	150.4	75.6	58.7	4	107.9	81.8	41	34.6	4	158	147.9	49.2	43.9	4	208.8	148.6	46.4	35.7	4	166	126.5	46.8	45	4	161.8	207.2	52.9	45.4	4		High	High	Peak Found	Peak Found	High	High	Peak Found	Peak Found	High	High	Peak Found	High	High	High	Peak Found	Peak Found	High	High	Peak Found	Peak Found	High	High	Peak Found	High	High	0.000240159	0.000248549	0.643829	2.31	0.00062553	0.000466563	26.37
FALSE	High	VGYPGRQYY		1	1	48	Q8TEB9.1	Q8TEB9.1 [225-233]		0	1102.53	0.857159			90	109.5	2			88	72.5	2			107.4	59.2	2			137.1	105.5	2			122.2	97.6	2			100.7	110.3	2		High	High	High	High	High	High	High	High	High	High	High	High	High	High	High	High	High	High	High	High	High	High	High	High	High	0.000240159	0.000199893	0.721362	1.88	0.000420781	0.000466563	45.23
FALSE	High	ILSDVTHSA		1	1	7	Q2M2I8.3	Q2M2I8.3 [635-643]		0	942.489	0.857159			108.8	107.8	2			125.4	94.5	2			104.1	83.9	2			127.2	98.3	2			82.4	88	2			83.4	96.2	2		n/a	n/a	Peak Found	High	n/a	n/a	High	High	n/a	n/a	Medium	High	n/a	n/a	Peak Found	High	n/a	n/a	Peak Found	Medium	n/a	n/a	Peak Found	Peak Found	High	0.0027238	0.0175933	0.10649	2.06	0.0724838	0.0095116	39.77
FALSE	High	RLTEKLLEA		1	1	7	Q8TCP9.1	Q8TCP9.1 [223-231]		0	1072.64	0.85715			157.7	101.7	2			139.8	89	2			116.4	74.5	2			102.1	82.4	2			116.3	78.5	2	21.6		116.5	103.5	3		n/a	n/a	High	Peak Found	n/a	n/a	High	Peak Found	n/a	n/a	Medium	Peak Found	n/a	n/a	Medium	Peak Found	n/a	n/a	Medium	Medium	Peak Found	n/a	Peak Found	Medium	High	0.00250946	0.0154765	0.118977	1.71	0.0647222	0.00869149	42.22
FALSE	High	TSKSGEILY		1	1	9	Q04446.3	Q04446.3 [147-155]		0	997.52	0.857123	130.3	139.7			2	114.4	87.7			2	100	117			2	145.7	128.1	4.4		3	65.4	86.1			2	109.3	71.9			2		High	High	n/a	n/a	Peak Found	High	n/a	n/a	High	High	n/a	n/a	High	High	Peak Found	n/a	High	Peak Found	n/a	n/a	High	Peak Found	n/a	n/a	High	0.000268528	0.000500881	0.484607	2.14	0.00190024	0.00069735	41.35
FALSE	High	QSKEGEEVY		1	1	1	Q8N201.2	Q8N201.2 [1133-1141]		0	1068.48	0.857119			70.2	50.6	2	78	66.3	69	67.3	4	142.7	87.9	99.7	91.3	4	212	114.8	122.9	99.2	4	94.9	87.4	51	70.5	4	218.4	123.5	102.6	80.2	4		n/a	n/a	Peak Found	Peak Found	Peak Found	Peak Found	Peak Found	Peak Found	Peak Found	Peak Found	Peak Found	Peak Found	High	Peak Found	Peak Found	Peak Found	Peak Found	Peak Found	Peak Found	Peak Found	Peak Found	Peak Found	Peak Found	Peak Found	High	0.000488558	0.0013021	0.357032	1.42	0.00596552	0.0016095	30.82
FALSE	High	KLLEKAKKV		1	1	6	Q9UNQ2.1	Q9UNQ2.1 [73-81]		0	1056.71	0.856893			193.7	132.2	2			158.4		1		25.2	112.5	100.7	3			72	36.6	2					0			68.6		1		n/a	n/a	High	High	n/a	n/a	High	High	n/a	Peak Found	High	Peak Found	n/a	n/a	High	Peak Found	n/a	n/a	n/a	n/a	n/a	n/a	Peak Found	n/a	High	0.000268528	0.000477978	0.492471	2.61	0.00178086	0.00069735	24.03
FALSE	High	FLHEESILERV		1	1	2	P40692.1	P40692.1 [316-326]		0	1371.73	0.856852			105.8	83.2	2			56.3	80.4	2			43	90.8	2			103.4	149.8	2			115.3	166	2			104.6	101.4	2		n/a	n/a	Peak Found	Peak Found	n/a	n/a	Peak Found	Peak Found	n/a	n/a	Peak Found	Peak Found	n/a	n/a	High	Peak Found	n/a	n/a	High	Peak Found	n/a	n/a	Peak Found	Peak Found	High	0.000294995	0.000649066	0.444776	1.82	0.00266273	0.000935782	60.21
FALSE	High	FAYMPPTSEAASSL		1	1	12	O15533.1	O15533.1 [182-195]		0	1471.68	0.856825			39.8	25.6	2			73.8	94.2	2			60.8	78.6	2	39.4	149.4	171.7	235.4	4		22.8	67.8	193.4	3	88.5	25.4	153	180.5	4		n/a	n/a	Peak Found	Peak Found	n/a	n/a	Medium	High	n/a	n/a	Peak Found	High	Peak Found	High	High	High	n/a	Peak Found	High	High	Peak Found	Peak Found	Medium	High	High	0.000240159	0.000290942	0.597433	2.72	0.00081932	0.000466563	79.43
FALSE	High	GLGEGFQTVRV		1	1	1	O75143.1	O75143.1 [163-173]		0	1162.62	0.856739	64.6	76.3			2	89.3	130.4			2	85.3	95.3			2	123.4	177.9			2	62.5	117.8			2	79.2	97.9			2		Peak Found	Peak Found	n/a	n/a	Peak Found	Peak Found	n/a	n/a	Peak Found	Peak Found	n/a	n/a	High	Peak Found	n/a	n/a	Peak Found	Peak Found	n/a	n/a	Peak Found	Peak Found	n/a	n/a	High	0.000346976	0.000933499	0.396533	2.78	0.0041117	0.00108178	60.11
FALSE	High	EGRLYQVEY		2	2	64	P60900.1; P25789.1	P60900.1 [19-27]; P25789.1 [15-23]		0	1156.56	0.85662			121.1	153.6	2		0.1	156.5	138.2	3			183.1	158.3	2			93.3	79	2	2.8		118.1	80.2	3		0.1	90.2	125.4	3	NotUnique	High	High	High	High	High	High	High	High	High	High	High	High	High	High	High	High	High	High	High	High	High	High	High	High	High	0.000240159	0.000238357	0.657667	2.55	0.000581155	0.000466563	52.36
FALSE	High	MGYFAGKLSY		1	1	10	Q9NX40.1	Q9NX40.1 [85-94]		0	1136.54	0.856532			88.9	208.6	2			82.8	142	2			102.5	175.4	2	33.1		103.8	116.4	3			60.8	86.5	2		84.2	48.9	66.1	3		n/a	n/a	Peak Found	High	n/a	n/a	High	High	n/a	n/a	High	High	Peak Found	n/a	High	High	n/a	n/a	High	High	n/a	Peak Found	Peak Found	High	High	0.000240159	0.000317433	0.575149	2.27	0.00094798	0.000466563	62.97
FALSE	High	KMVESPPSL		1	1	12	Q2TAA5.2	Q2TAA5.2 [329-337]		0	987.518	0.856464			71.9	83.2	2		12.8	73.1	104.3	3			67.2	82.8	2			139.7	149.3	2			129	137.4	2			112.2	137	2		n/a	n/a	High	High	n/a	Peak Found	High	High	n/a	n/a	High	High	n/a	n/a	High	High	n/a	n/a	High	High	n/a	n/a	High	High	High	0.000240159	0.000201579	0.718212	3.29	0.000427472	0.000466563	47.21
FALSE	High	YPQGQGQQY		1	1	26	Q15532.3	Q15532.3 [379-387]		0	1068.47	0.856394			174.7	109.1	2			138.7	124.7	2	122.7		188.1	144	3	39.9		130.2	102.6	3	23.5	16.9	82.2	85.1	4	31.8		101.3	84.8	3		n/a	n/a	High	High	n/a	n/a	High	High	High	n/a	High	High	High	n/a	High	Peak Found	High	High	High	High	Peak Found	n/a	High	High	High	0.000273491	0.00052254	0.477692	2.35	0.00201278	0.00079565	38.02
FALSE	High	RMFDGKFVVA		1	1	10	Q8TAS1.2	Q8TAS1.2 [392-401]		0	1169.61	0.85635	141.7	228.9			2	165	244.6	5.3	13	4	183.3	212.7			2	130.4	153.6	4.7	6.1	4	74.9	119.2		4.6	3	124.6	72.4	7.8	7.2	4		High	High	n/a	n/a	High	Peak Found	Peak Found	Peak Found	High	High	n/a	n/a	High	Peak Found	Peak Found	Peak Found	High	High	n/a	Peak Found	High	High	Peak Found	Peak Found	High	0.000240159	0.000341674	0.557895	1.75	0.00106978	0.000466563	54.13
FALSE	High	HLSDTTVRL		1	1	7	Q6P2D8.2	Q6P2D8.2 [540-548]		0	1041.57	0.856088	206.8	207.8	39.8	25.7	4	199.6	194	52.3	32.9	4	177.4	103.6	53.6	31.9	4	205.2	103.6	58.5	35.5	4	109.6	108.4		33.4	3	127.2	144.6	27.8	20.9	4		High	Peak Found	Peak Found	Peak Found	High	High	Peak Found	Peak Found	High	Peak Found	Peak Found	Peak Found	High	High	Peak Found	Peak Found	High	Peak Found	n/a	Peak Found	Peak Found	Peak Found	Peak Found	Peak Found	High	0.000240159	0.00026266	0.626575	2.17	0.000688305	0.000466563	39.51
FALSE	High	FLLGSSASL		1	1	2	Q9BX59.2	Q9BX59.2 [202-210]		0	894.493	0.85601	84.4	65.5			2	51.9	45.7			2	101.7	60.3	11.6		3	231	142.4	31.6		3	175	141.9		22.1	3	200.6	206.1		28.1	3		Peak Found	Peak Found	n/a	n/a	Peak Found	Peak Found	n/a	n/a	Peak Found	Peak Found	Peak Found	n/a	Peak Found	Peak Found	Peak Found	n/a	Peak Found	Peak Found	Medium	Peak Found	High	Peak Found	n/a	Peak Found	High	0.000477745	0.00127068	0.359818	1.79	0.00580828	0.0016095	80.98
FALSE	High	HVFPTFVAY		1	1	7	Q6UWJ1.1	Q6UWJ1.1 [566-574]		0	1080.55	0.855989	65.5	107.6	83.2	99.8	4	51.9	71.8	91.7	136.6	4	70.6	101.3	120.7	158.5	4	92.9	107.1	152.1	176.8	4	42.6	55	113.8	146.3	4	65.4	55.1	100.1	133.7	4		High	High	Peak Found	Peak Found	High	High	Peak Found	Peak Found	Peak Found	Peak Found	Peak Found	Peak Found	High	High	Peak Found	High	Peak Found	Peak Found	Peak Found	Peak Found	Peak Found	Peak Found	Peak Found	Peak Found	High	0.00118702	0.00572099	0.210675	2.19	0.0271779	0.00429975	72.57
FALSE	High	LPRVQPFQEG		1	1	1	O15533.1	O15533.1 [258-267]		0	1170.63	0.855783			43.5	75.7	2			81.9	97.9	2					0			144.4	156.6	2					0					0		n/a	n/a	Peak Found	Peak Found	n/a	n/a	Peak Found	Peak Found	n/a	n/a	n/a	n/a	n/a	n/a	High	Peak Found	n/a	n/a	n/a	n/a	n/a	n/a	n/a	n/a	High	0.00031743	0.000785019	0.418679	1.37	0.00335608	0.00102145	53
FALSE	High	IPRQIPEQSF		1	1	11	Q99805.1	Q99805.1 [507-516]		0	1214.65	0.855626			89.9	124	2			57.7	76	2			99.5	110.9	2			120	108.7	2			83.7	111.5	2			100.5	117.6	2		n/a	n/a	High	High	n/a	n/a	High	Peak Found	n/a	n/a	High	High	n/a	n/a	High	High	n/a	n/a	High	High	n/a	n/a	High	High	High	8.78117e-05	0.000111822	0.914607	3.15	0.000145282	0.000440917	51.6
FALSE	High	FAKPPLRAL		1	1	4	Q96AY4.4	Q96AY4.4 [1388-1396]		0	1012.63	0.8556			85.3	69.8	2			108	100.6	2	100.6	96	153.6	94.3	4	106	132.4	154.4	113.9	4			89.4	51.5	2		85.9	84.4	73.8	3		n/a	n/a	Peak Found	Peak Found	n/a	n/a	Peak Found	Peak Found	Peak Found	Peak Found	Peak Found	High	Peak Found	Peak Found	Peak Found	Peak Found	n/a	n/a	High	Peak Found	n/a	Peak Found	High	High	High	0.000710378	0.00278583	0.27783	1.59	0.0133941	0.00256169	43.91
FALSE	High	VLLHLLHNV		1	1	14	Q8TDD1.2	Q8TDD1.2 [326-334]		0	1057.65	0.855537	163.4	98.7		94.3	3	65.4	73.1	175.8	105.1	4	38.3	64		108.3	3	82.3	156		74.4	3	66.8	128.4	96.4	129	4	101.9	121.2	60.4	97	4		High	Peak Found	Medium	High	Medium	Medium	Peak Found	High	High	Peak Found	Peak Found	Peak Found	High	High	Peak Found	High	Peak Found	Medium	Peak Found	Peak Found	Peak Found	High	Medium	Medium	High	0.00177655	0.00995464	0.160242	1.24	0.0440881	0.00669161	54.87
FALSE	High	AAEGTLRTL		1	1	5	Q702N8.1	Q702N8.1 [770-778]		0	931.521	0.8554	95.8	67.6			2	98.9	49.3			2	79.9	98.5			2	176.1	103.1			2	85.2	64.7			2	181	99.7			2		Peak Found	Peak Found	n/a	n/a	Peak Found	Peak Found	n/a	n/a	High	High	n/a	n/a	High	High	n/a	n/a	High	Peak Found	n/a	n/a	Peak Found	Peak Found	n/a	n/a	High	0.000294995	0.000767638	0.421642	2.1	0.00326753	0.000935782	41.03
FALSE	High	AGRKLALKTIDWVA	1xAcetyl [N-Term]	1	1	1	O75947.3	O75947.3 [2-15]	O75947.3 1xAcetyl [N-Term]	0	1583.93	0.855349	91.3	172.2			2	261	327		39.2	3	58.4	68.8		11.2	3	109.6	167.5		12.8	3	51.5	60.4			2	30.7	38.5			2		Peak Found	Peak Found	n/a	n/a	High	Peak Found	n/a	Peak Found	Peak Found	Peak Found	n/a	Peak Found	Peak Found	Peak Found	n/a	Peak Found	Peak Found	Peak Found	n/a	n/a	Peak Found	Peak Found	n/a	n/a	High	0.000240159	0.000198373	0.724229	2.98	0.000414781	0.000466563	65.83
FALSE	High	YPNGVVVHY		1	1	19	Q96JC1.2	Q96JC1.2 [867-875]		0	1047.53	0.85532	7	8.4	161.4	209.3	4	3.8	6.5	153.8	179.1	4	3.9	5.7	154	201.4	4	5.3	9.2	211.5	273.3	4	4.1	5	145.7	187.5	4	4.6	4.4	226.9	228.2	4		Peak Found	Peak Found	High	High	Peak Found	Peak Found	High	High	Peak Found	Peak Found	High	High	Peak Found	Peak Found	High	High	Peak Found	High	High	High	Peak Found	High	High	High	High	0.000240159	0.000254599	0.636176	2.35	0.000652244	0.000466563	51.38
FALSE	High	KASDLYITL		1	1	24	Q96G23.1	Q96G23.1 [35-43]		0	1023.57	0.855256	106	113.5			2	89.6	84.7			2	115.9	140.4	11.2		3	93.4	134.6			2	140.7	219	16.4		3	121.3	102.8	10.5		3		High	High	High	High	High	High	High	High	High	High	High	High	High	High	High	High	High	High	High	High	High	High	High	High	High	0.000294995	0.000656073	0.443242	2.78	0.00269849	0.000935782	66.84
FALSE	High	PKGKKAKGKKVAPAPA		1	1	5	P62424.2	P62424.2 [2-17]		0	1576.01	0.854752	194.8	155.4		83.1	3		10.4			1					0		4.8			1		10.4			1	139.6	225.3	91.1	84.9	4		High	Peak Found	n/a	High	n/a	Peak Found	n/a	n/a	n/a	n/a	n/a	n/a	n/a	Peak Found	n/a	n/a	n/a	Peak Found	n/a	n/a	Low	High	Peak Found	Peak Found	High	0.000734276	0.00284276	0.275878	1.54	0.0136761	0.00256169	20.52
FALSE	High	SPYHQPTSY		1	1	8	Q9ULI0.3	Q9ULI0.3 [757-765]		0	1079.48	0.854708	143.9	115	98.1	82.6	4	123.8	131.4	53.2	72.1	4	140.7	183.8	84.5	64.5	4	168	132	81.8	64.4	4	88.3	85.6	66.2	74.6	4	83.2	136.5	61.5	64.3	4		Peak Found	Peak Found	Peak Found	Peak Found	High	High	Peak Found	Peak Found	High	High	Peak Found	Medium	High	High	Peak Found	Peak Found	Peak Found	Peak Found	Peak Found	Peak Found	High	Peak Found	Peak Found	Peak Found	High	0.000240159	0.000187665	0.745026	2.73	0.000373569	0.000466563	34.87
FALSE	High	DMNRHLHEY		2	2	12	Q5TF58.3; Q0D2I5.2	Q5TF58.3 [448-456]; Q0D2I5.2 [490-498]		0	1214.54	0.8547	52.2	110.1	88.1	49.5	4	222.2	143.1	92.9	80.7	4			99.9	66.8	2	204.4	178.8	112.6	74.5	4			61.2	55.5	2			60.1	47.3	2	NotUnique	Peak Found	Peak Found	High	High	Peak Found	Peak Found	Peak Found	Peak Found	n/a	n/a	High	High	High	High	High	Peak Found	n/a	n/a	High	Medium	n/a	n/a	High	High	High	8.78117e-05	0.0001531	0.816812	3.34	0.000255152	0.000440917	28.63
FALSE	High	VGVKPVGSD		1	1	3	O43396.3	O43396.3 [2-10]		0	857.473	0.854681	163.5	74.7	46.8		3	146.9	146.2	28.6	48.8	4	146.7	119.8	48		3	155.3	119.6			2	116.9	122.7		31.7	3	128.8	171.1	37.9	45.8	4		Peak Found	Peak Found	Peak Found	n/a	Peak Found	Peak Found	Peak Found	Peak Found	Peak Found	Peak Found	Peak Found	n/a	High	High	n/a	n/a	High	Peak Found	n/a	Peak Found	Peak Found	Peak Found	Peak Found	Peak Found	High	0.000790408	0.00317501	0.265301	2.74	0.0153112	0.00277895	30.84
FALSE	High	VLADIKKAHL		1	1	6	P46100.5	P46100.5 [398-407]		0	1107.69	0.854672			106.2	80.7	2			177.8	96.7	2			136.5	91.5	2			172	87.4	2	33.7		117.5	89.6	3	28.4		97.6	84.3	3		n/a	n/a	Peak Found	Peak Found	n/a	n/a	Peak Found	Peak Found	n/a	n/a	High	Peak Found	n/a	n/a	High	Peak Found	Peak Found	n/a	High	High	Peak Found	n/a	High	High	High	0.000240159	0.000410407	0.519953	2.53	0.00142671	0.000466563	37.94
FALSE	High	ILDSVLHHL		1	1	17	Q5T447.1	Q5T447.1 [417-425]		0	1046.6	0.854491	148.9	181.8		4.6	3	132.5	130.3	2.6		3	184.1	150.4			2	193.7	232.5	4.7	4.6	4	174.3	150.6	2.5		3	110.8	84.8	3	3.2	4		High	High	n/a	Peak Found	High	High	Peak Found	n/a	High	Peak Found	n/a	n/a	High	High	Peak Found	Peak Found	High	High	Peak Found	n/a	High	High	Peak Found	Peak Found	High	0.000603521	0.00208975	0.306251	2.25	0.00991631	0.00207975	60.26
FALSE	High	YLFGERLL		1	1	9	Q9BYG3.1	Q9BYG3.1 [109-116]		0	1010.57	0.854289	94.4	103.5			2	217.8	224.8			2	63.8	65.8			2	111.9	133.2			2	53.1	59			2	36.7	35.9			2		Peak Found	High	n/a	n/a	High	High	n/a	n/a	High	High	n/a	n/a	High	High	n/a	n/a	Peak Found	High	n/a	n/a	Peak Found	High	n/a	n/a	High	0.000477745	0.00128721	0.358343	1.36	0.00589093	0.0016095	75.23
FALSE	High	RLSQVSDSV		1	1	12	O94906.1	O94906.1 [254-262]		0	990.521	0.854289			139.2	88.1	2			100.8	83.2	2			92.5	73.8	2			127.6	88.1	2			97.5	94.6	2			112.5	102	2		n/a	n/a	High	Peak Found	n/a	n/a	High	High	n/a	n/a	High	High	n/a	n/a	High	High	n/a	n/a	High	High	n/a	n/a	High	High	High	0.000240159	0.000267506	0.621105	2.51	0.000710259	0.000466563	36.36
FALSE	High	AALPRSTSL		1	1	1	Q6ZT07.2	Q6ZT07.2 [1197-1205]		0	915.526	0.854257	105	99.3	8		3	131.4	131.2		6.9	3	118.5	98.2		9.1	3	231.4	207	17.5		3	159	181.3	26.1	16.1	4	231.2	190.8	17.2	14.9	4		Peak Found	Peak Found	Peak Found	n/a	Peak Found	Peak Found	n/a	Peak Found	Peak Found	Peak Found	n/a	Peak Found	Peak Found	Peak Found	Peak Found	n/a	High	Peak Found	Peak Found	Peak Found	Peak Found	Peak Found	Peak Found	Peak Found	High	0.000240159	0.000311859	0.579508	2.14	0.000920478	0.000466563	41.44
FALSE	High	SLAKHGIVAL		1	1	10	Q92526.5	Q92526.5 [304-313]		0	1008.62	0.854035		38	97.8	71.8	3			107.7	65	2			105	116.7	2			178.8	167.5	2			130.9	72.1	2	21.1	20	188.8	118.8	4		n/a	Peak Found	High	High	n/a	n/a	High	Peak Found	n/a	n/a	High	High	n/a	n/a	Peak Found	High	n/a	n/a	High	High	Peak Found	Peak Found	High	High	High	0.000240159	0.000328745	0.566773	2.56	0.0010044	0.000466563	41.51
FALSE	High	LSKTEFLSF		1	1	62	P31949.2	P31949.2 [34-42]		0	1071.57	0.854	5.6	4.9	111.7	146.6	4	6.7	7.4	126.7	143.9	4	7.4	8.1	162.1	208.8	4	8.6	12.6	263.9	332.4	4	7	9.6	153.9	219.7	4	8.2	6.2	193.5	244.6	4		High	High	High	High	High	High	High	High	High	High	High	High	High	High	High	High	High	High	High	High	High	High	High	High	High	0.000268528	0.000486295	0.489544	2.9	0.00182426	0.00069735	69.53
FALSE	High	NPPEFTQTAY		1	1	31	Q14517.2	Q14517.2 [459-468]		0	1167.53	0.853945			121.4	190.7	2			93	119.6	2	10.5	5.1	94.4	157.4	4		7.1	93.1	141.6	3			95.1	152.2	2			91.5	127.2	2		n/a	n/a	High	High	n/a	n/a	High	High	Peak Found	Peak Found	High	High	n/a	Peak Found	High	High	n/a	n/a	High	High	n/a	n/a	High	High	High	0.000240159	0.000318456	0.574366	3.01	0.000953051	0.000466563	61.34
FALSE	High	PPSAKAAIDWFD		2	2	18	P35637.1; Q92804.1	P35637.1 [344-355]; Q92804.1 [293-304]		0	1317.65	0.853936	28	50.5	118.2	138.2	4	35.8	66.1	160.9	173.1	4	17.2		111.6	122.3	3	53.5	54.1	198.1	233.3	4			96.3	106.4	2			66.7	69.7	2	NotUnique	Medium	Peak Found	High	High	Medium	Medium	Medium	High	Peak Found	n/a	High	High	High	Medium	High	High	n/a	n/a	Medium	High	n/a	n/a	High	High	High	0.000459348	0.00121551	0.364923	2.08	0.00553221	0.0016095	73.39
FALSE	High	FTVPFYKQL		1	1	5	Q9HCE7.2	Q9HCE7.2 [510-518]		0	1142.62	0.853924	151.1	153.2	11.7	11.3	4	88.9	112.8	13.3	15.6	4	136.7	137.9	14.5	5	4	238.1	274.8	17.7	26.3	4	162.8	200	17.4	25.2	4	200.2	258.6	26.8		3		High	High	Peak Found	Peak Found	Peak Found	Peak Found	Peak Found	Peak Found	Peak Found	Peak Found	Peak Found	Peak Found	High	High	Peak Found	Peak Found	Peak Found	Peak Found	Peak Found	Peak Found	Peak Found	High	Peak Found	n/a	High	0.00031743	0.000784658	0.418739	2.18	0.00335426	0.00102145	74.6
FALSE	High	VIMDRAPSV	1xOxidation [M3]	1	1	2	Q9H2Y7.1	Q9H2Y7.1 [865-873]		0	1003.52	0.853739					0					0					0	94.4	128.9			2	98	129			2	104.1	121		24.5	3		n/a	n/a	n/a	n/a	n/a	n/a	n/a	n/a	n/a	n/a	n/a	n/a	Peak Found	Peak Found	n/a	n/a	High	Peak Found	n/a	n/a	High	Peak Found	n/a	Peak Found	High	0.000240159	0.000276879	0.611118	2.05	0.000753296	0.000466563	38.12
FALSE	High	KPRGKMSSY	1xOxidation [M6]	3	3	16	P26583.2; P09429.3; B2RPK0.1	P26583.2 [8-16]; P09429.3 [8-16]; B2RPK0.1 [8-16]		0	1069.55	0.853654	67	56.9			2		45.2	19.2		2	85.4	73.9		20.8	3	213.3	210.3	58.7	51.6	4	192.9			33.1	2		327.1		44.7	2	NotUnique	Peak Found	Medium	Peak Found	Peak Found	Peak Found	Peak Found	Peak Found	Peak Found	High	High	Peak Found	Peak Found	High	High	Medium	Peak Found	High	High	Peak Found	Peak Found	High	Medium	Peak Found	Medium	High	0.000240159	0.000260216	0.629416	2.03	0.000677318	0.000466563	21.33
FALSE	High	YAKSSVGETVY		1	1	9	O00267.1	O00267.1 [145-155]		0	1203.59	0.853598	66.8	67.5			2	59.2	99.7			2	116.7	102.6			2	160.7	148.3			2	83.8	83.8			2	112.4	98.6			2		Peak Found	Peak Found	n/a	n/a	Peak Found	High	n/a	n/a	High	High	n/a	n/a	High	High	n/a	n/a	High	High	n/a	n/a	High	High	n/a	n/a	High	0.000240159	0.000211356	0.700544	3.35	0.000467053	0.000466563	39.62
FALSE	High	FPHPNVFTEY		1	1	11	Q8IUS5.2	Q8IUS5.2 [194-203]		0	1250.58	0.853441			88.5	124.2	2			86.4	110.4	2	5.6		77.1	109.2	3			102.1	130.3	2			94.5	121.8	2			122.1	127.6	2		n/a	n/a	High	High	n/a	n/a	High	High	Peak Found	n/a	High	High	n/a	n/a	High	High	n/a	n/a	High	High	n/a	n/a	High	Peak Found	High	0.000240159	0.000341381	0.558089	1.48	0.00106828	0.000466563	66.71
FALSE	High	KALQFLEEV		1	1	10	P40227.3	P40227.3 [129-137]		0	1076.6	0.853156			137.2	162.7	2			49.8	46.1	2			130.3	124.4	2			36		1			95.5	98.6	2			90.3	129.2	2		n/a	n/a	High	High	n/a	n/a	High	High	n/a	n/a	High	High	n/a	n/a	High	n/a	n/a	n/a	Peak Found	High	n/a	n/a	High	High	High	0.000240159	0.000266294	0.622454	2.69	0.000704744	0.000466563	68.46
FALSE	High	DELLASKY		1	1	1	P41220.1	P41220.1 [85-92]		0	938.483	0.853077	105.5	43.8	105.8	117.1	4			70.1	90.1	2	86		91.6	118.9	3	105.1	49.4	168.5	184.8	4	52.8	59.1	75	91.2	4	112.9	132.1	103.5	136.6	4		Peak Found	Peak Found	Peak Found	Peak Found	n/a	n/a	Peak Found	Peak Found	Peak Found	n/a	Peak Found	Peak Found	Peak Found	Peak Found	Peak Found	Peak Found	Peak Found	Peak Found	Peak Found	Peak Found	Peak Found	High	Peak Found	Peak Found	High	0.00269783	0.0174166	0.107483	2.01	0.0718395	0.00938428	52.12
FALSE	High	EVSKIVQ		1	1	4	P12814.2	P12814.2 [574-580]		0	802.467	0.852893	121.7	121.8	112.4	72.4	4	211.8	233.4	143.7	150	4	40.9	42.7		38.2	3	157.4	131.7	70.6	83.2	4		20.7			1	21.9	25.5			2		Peak Found	Peak Found	Peak Found	Peak Found	High	High	High	High	Peak Found	Peak Found	n/a	Peak Found	Peak Found	Peak Found	Peak Found	Peak Found	n/a	Peak Found	n/a	n/a	Peak Found	Peak Found	n/a	n/a	High	0.00178418	0.0099877	0.159939	2.42	0.0442121	0.00676162	31.29
FALSE	High	FAIHKKIVL		1	1	7	Q9Y4A5.3	Q9Y4A5.3 [1894-1902]		0	1068.69	0.852886	75.6	57.8		25	3	139.4		47.3	25.3	3	165.2				1	345.1	167.1	62.1	30.5	4	125.2	154.9			2	93.9	64.2	21.5		3		High	Peak Found	n/a	Peak Found	Peak Found	n/a	Peak Found	Peak Found	High	n/a	n/a	n/a	Peak Found	High	Peak Found	Peak Found	High	Peak Found	n/a	n/a	High	High	Peak Found	n/a	High	0.000240159	0.000354259	0.549883	1.81	0.00113414	0.000466563	39.6
FALSE	High	RLAQEGIYTL		1	1	13	Q08J23.2	Q08J23.2 [602-611]		0	1163.64	0.852875	81.1	151.1	2.5		3	140.8	163.3	3.3		3	112.9	128.4			2	154	167.6			2	111.8	173.3		3.9	3	100.4	101	4.7		3		High	High	Peak Found	n/a	High	High	Peak Found	n/a	High	High	n/a	n/a	High	High	n/a	n/a	High	High	n/a	Peak Found	High	High	Peak Found	n/a	High	0.000240159	0.000385201	0.532371	2.18	0.00129461	0.000466563	58.36
FALSE	High	GLASQLPGQRL		1	1	1	P10074.2	P10074.2 [650-660]		0	1139.65	0.85265	115.4	120.2	84.7	97.1	4		110.7	64.1		2		98.6	90.1	83	3	63.6	227.7	83	85.8	4	141		77.9	101	3	57.4	108.7	104.2	85.6	4		Peak Found	Peak Found	Peak Found	Peak Found	n/a	Peak Found	Peak Found	n/a	n/a	Peak Found	Peak Found	Peak Found	Peak Found	Peak Found	Peak Found	High	Peak Found	n/a	Peak Found	Peak Found	Peak Found	Peak Found	Peak Found	Peak Found	High	0.000294995	0.000671777	0.439889	2.5	0.00277864	0.000935782	52.62
FALSE	High	LEKYPQAIY		1	1	5	O43422.2	O43422.2 [348-356]		0	1124.6	0.852617				100	1				82.8	1					0				123.5	1			101.9	104.3	2			86.7	100.7	2		n/a	n/a	n/a	Peak Found	n/a	n/a	n/a	Peak Found	n/a	n/a	High	n/a	n/a	n/a	n/a	Peak Found	n/a	n/a	High	High	n/a	n/a	High	High	High	0.000240159	0.00024779	0.644818	2.53	0.000622197	0.000466563	51.42
FALSE	High	NLDAAVYQV		1	1	3	P78382.1	P78382.1 [111-119]		0	992.505	0.85257			171.1	146	2			66.4	65.1	2			154.7	121.8	2			64.9	61.6	2			97.9	72.4	2			99	79.1	2		n/a	n/a	High	High	n/a	n/a	Peak Found	Peak Found	n/a	n/a	High	Peak Found	n/a	n/a	Peak Found	Peak Found	n/a	n/a	Peak Found	Peak Found	n/a	n/a	Peak Found	Peak Found	High	0.00143388	0.00707887	0.191281	1.7	0.0329201	0.00517203	69.66
FALSE	High	YLLRSLDYV		1	1	5	Q9NS86.1	Q9NS86.1 [125-133]		0	1141.63	0.852514	168.6	234.7	58.2	76.3	4	320.2	399.3	161.8	205.3	4	43.4	57.9	25.3	36.2	4	116.6	127.4	43.2	62.2	4	29.6	39.2	32.3	53.7	4	23.2	14.8	27.9	42.6	4		Peak Found	Peak Found	High	Peak Found	Peak Found	Peak Found	Medium	Peak Found	Peak Found	Peak Found	Peak Found	High	Peak Found	Peak Found	Peak Found	High	Peak Found	Peak Found	High	Peak Found	Peak Found	Peak Found	Peak Found	Peak Found	High	0.000240159	0.000258757	0.631142	1.58	0.000670776	0.000466563	70.42
FALSE	High	KLADDVDLEQV		1	1	12	P55072.4	P55072.4 [389-399]		0	1244.64	0.852484			132	147.5	2	4.8		177.6	194	3	4.5	5	128.4	176.5	4		7	117.8	157.9	3	5.2	5.8	156.2	187.9	4	5.2	4.3	193.2	189.2	4		n/a	n/a	High	High	Peak Found	n/a	High	High	Peak Found	Peak Found	High	High	n/a	Peak Found	High	High	Peak Found	Peak Found	High	High	Peak Found	Peak Found	High	High	High	0.000240159	0.000209274	0.704219	3.06	0.000458516	0.000466563	61.23
FALSE	High	LPTEPPYTAY		1	1	2	Q15056.5	Q15056.5 [36-45]		0	1151.56	0.852345	138.7	185.7		47.5	3		65.4	119.1	40.2	3	111.9	175.9	158.3	66	4	111.8	121		56.3	3	52.6	83.7			2		65.9			1		Peak Found	Peak Found	n/a	Peak Found	n/a	Peak Found	Peak Found	Peak Found	High	Peak Found	Peak Found	Peak Found	Peak Found	High	n/a	Peak Found	Peak Found	Peak Found	n/a	n/a	n/a	Peak Found	n/a	n/a	High	0.000346976	0.000866942	0.40583	1.45	0.00377332	0.00108178	68.92
FALSE	High	YAKEISTY		1	1	11	O15031.3	O15031.3 [1741-1748]		0	974.483	0.852343	106.9	185.9	21.4	25.8	4	114.1	157.5	30.7	21.7	4	191.8	180.5	27.7	27.3	4	217.6	192.6	29.9		3	115.5	126.9	53.1	40.1	4	126.1	218.6	50.2	38	4		High	High	Peak Found	Peak Found	High	High	Peak Found	Peak Found	High	High	Peak Found	Peak Found	High	High	Peak Found	n/a	Peak Found	High	Peak Found	Peak Found	High	Peak Found	Peak Found	Peak Found	High	0.000294995	0.000634509	0.448046	2.85	0.00258835	0.000935782	37.57
FALSE	High	IEDTFETLRAAVAASG		1	1	6	Q15582.1	Q15582.1 [249-264]		0	1650.83	0.852341			12.9		1			5.2		1			10.4	8.2	2	24.4	16.3	285.2	213.6	4			178	138	2	17.2	22.6	228.8	239.1	4		n/a	n/a	Peak Found	n/a	n/a	n/a	Peak Found	n/a	n/a	n/a	Peak Found	Peak Found	Peak Found	Peak Found	High	High	n/a	n/a	High	High	Peak Found	Peak Found	High	High	High	8.78117e-05	1.62343e-05	1.4511	3.82	5.62601e-06	0.000440917	80.12
FALSE	High	GLSPSIQTL		1	1	12	P60510.1	P60510.1 [166-174]		0	915.515	0.852265			137.4	132.3	2			100.6	119.2	2			102.6	110.1	2			84.8	89.2	2			84.5	79.3	2			78.1	81.9	2		n/a	n/a	High	High	n/a	n/a	High	High	n/a	n/a	High	High	n/a	n/a	High	High	n/a	n/a	High	High	n/a	n/a	High	High	High	0.00105861	0.00492399	0.224391	2.2	0.0236143	0.00377299	70.19
FALSE	High	SLNDDISLY		1	1	6	P27449.1	P27449.1 [79-87]		0	1039.49	0.852146	258.1	165.6	6.6	69.5	4	56.7	107	26.2		3	305.3	196	10.2	39.7	4	115.2	105.7		51.4	3	125.9	81.5			2	105.8	53.1		20.5	3		Medium	Peak Found	Peak Found	Peak Found	Peak Found	Peak Found	Peak Found	n/a	Peak Found	High	Peak Found	Peak Found	High	High	n/a	Peak Found	Peak Found	High	n/a	n/a	High	Peak Found	n/a	Peak Found	High	0.000565931	0.00168536	0.328623	1.27	0.00788586	0.00187917	79.12
FALSE	High	ISRETGEPY		1	1	10	Q04637.4	Q04637.4 [303-311]		0	1051.51	0.85196			115.2	90.1	2			79.9	79.8	2			117.9	118.5	2			135	103.5	2			94.6	88.4	2			88.3	88.8	2		n/a	n/a	High	High	n/a	n/a	High	High	n/a	n/a	High	High	n/a	n/a	High	High	n/a	n/a	High	Peak Found	n/a	n/a	Peak Found	High	High	0.00118432	0.00563758	0.212014	2.29	0.0268122	0.00429975	33.57
FALSE	High	EVISKLYAV		1	1	19	P50990.4	P50990.4 [462-470]		0	1021.59	0.851712	199	245.1	67.2	94.5	4	122.8	205.1	77.8	102	4	129.2	161.1	61.3	77.9	4	89.5	110.2	36.2	46.1	4	111	157.3	35.9	43.7	4	74.7	69.2	36.8	46.5	4		High	High	High	High	High	High	High	High	High	High	High	High	High	High	Peak Found	Peak Found	High	Peak Found	High	High	Peak Found	Peak Found	High	High	High	0.000240159	0.000232318	0.66646	2.19	0.000555216	0.000466563	59.54
FALSE	High	YASNITSVL		2	2	17	Q13085.2; O00763.3	Q13085.2 [925-933]; O00763.3 [1068-1076]		0	967.509	0.851661	109.2	168.4	91.6	102.4	4	57.2		103.1	117.8	3	66.9	115	112.6	110.7	4	90.4		111.9	104.9	3	77	103	92.5	120.1	4	74	45.1	112.4	113.9	4	NotUnique	High	High	Medium	Peak Found	Peak Found	n/a	Medium	Medium	Medium	Peak Found	High	High	High	High	High	High	Medium	Peak Found	High	Medium	Peak Found	Peak Found	High	Medium	High	0.00139331	0.00676418	0.19542	1.57	0.0316231	0.00512202	73.48
FALSE	High	FLDELEDEAKAA		1	1	10	Q9Y2R0.1	Q9Y2R0.1 [84-95]		0	1350.64	0.851603	78.8	125.4			2	87.8	64.3			2	75.4	72.8			2	100.3	141.3			2	162.2	150.8	32.2		3	122.1	86.6			2		High	High	n/a	n/a	High	Peak Found	n/a	n/a	Peak Found	High	n/a	n/a	High	High	n/a	n/a	High	High	Peak Found	n/a	High	High	n/a	n/a	High	8.78117e-05	0.000161256	0.799407	2.77	0.000280828	0.000440917	70.69
FALSE	High	LLHDGIPVV		1	1	24	O14727.2	O14727.2 [86-94]		0	962.567	0.851599	163.4	230.2	5.6	9.6	4	198	245	7.3	8.8	4	164.2	201.1	4.3	6.9	4	210.4	254.1	7	7.5	4	146.1	200.3	4.8	5.9	4	158.2	149.9	5.2	6.1	4		High	High	Peak Found	High	High	High	High	High	High	High	High	High	High	High	High	High	High	High	High	High	High	High	Medium	High	High	0.000927754	0.0036771	0.251443	2.52	0.017748	0.00325627	61.9
FALSE	High	YMVDKALYL	1xOxidation [M2]	1	1	12	Q16206.2	Q16206.2 [173-181]		0	1131.58	0.851577			125.1		1			90.1	72	2			115.8		1			96.9		1					0			100.2		1		Peak Found	Peak Found	High	High	Peak Found	Peak Found	High	High	Peak Found	Peak Found	High	High	Peak Found	Peak Found	High	High	Peak Found	Peak Found	High	Peak Found	Peak Found	Peak Found	High	Peak Found	High	8.78117e-05	0.000160603	0.800788	2.9	0.000278719	0.000440917	62.99
FALSE	High	TLDQHSFSL		1	1	12	O43264.3	O43264.3 [466-474]		0	1047.51	0.851515	147.1	243.3	65.4	86.8	4	125.2	174.3	90.9	116.9	4	133	177.8	72.6	116	4	112	128.3	47.4	55.4	4	73.8	80.4	30.6	47.7	4		71.6	40.3	63	3		High	High	Peak Found	Peak Found	High	High	High	Peak Found	High	High	High	Peak Found	High	Peak Found	High	Peak Found	Peak Found	Peak Found	High	Peak Found	n/a	Peak Found	High	Peak Found	High	0.000240159	0.000236818	0.659864	2.79	0.000574524	0.000466563	60.13
FALSE	High	ILAIERESF		1	1	12	Q9H4A3.2	Q9H4A3.2 [1169-1177]		0	1077.59	0.851447	127.9	178.4	28.2	26.2	4	107.3	150.3	28.7	35.9	4	149.4	180.9	30.9	33.6	4	203.5	252	31.7	40	4	159.8	207.6	22.7	23.5	4	165.7	157.8	28.9	29	4		Peak Found	Peak Found	Peak Found	Peak Found	High	Peak Found	Peak Found	Peak Found	High	High	Peak Found	Peak Found	High	Peak Found	Peak Found	Peak Found	High	High	Peak Found	Peak Found	High	High	Peak Found	Peak Found	High	0.000240159	0.00036663	0.542538	2.22	0.00119799	0.000466563	60.95
FALSE	High	FVRENVPRV		1	1	7	P35610.3	P35610.3 [270-278]		0	1115.63	0.85142			163.9		1			83.8		1			96.8	99	2			112.2	63.6	2	94.4	60.2	171.8	167.9	4	46.1	73.2	81.8	85.5	4		n/a	n/a	Peak Found	n/a	n/a	n/a	Peak Found	High	n/a	n/a	High	High	n/a	n/a	High	Peak Found	Peak Found	Peak Found	Peak Found	High	Peak Found	High	High	Peak Found	High	0.000240159	0.000286317	0.601774	1.93	0.00079742	0.000466563	38.34
FALSE	High	HVQVARNAL		1	1	6	Q9BZZ2.2	Q9BZZ2.2 [1401-1409]		0	1007.57	0.851385			183.1	98	2		112.7	41.2	30.7	3			235.2	215.4	2		53.2	125.6	97	3	39.1		50		2	96.2	141	46.2	35.4	4		Peak Found	Peak Found	High	High	Peak Found	Peak Found	Peak Found	Peak Found	Peak Found	Peak Found	High	High	Peak Found	Peak Found	High	High	Peak Found	Peak Found	Peak Found	Peak Found	Peak Found	Peak Found	Peak Found	Peak Found	High	0.000268528	0.000487057	0.48928	1.94	0.00182823	0.00069735	31.23
FALSE	High	SLLDDLHSA		1	1	16	Q9C0D3.2	Q9C0D3.2 [626-634]		0	970.484	0.851351	12.2	12.5	182.3	268.3	4	11.4	12.9	203.7	249.7	4	7.8	9	169.8	193.3	4	9	11	180.1	212.6	4	9.5	11.1	133.9	155.5	4	7.6	6.2	166.4	164.2	4		Peak Found	Peak Found	High	Peak Found	High	Peak Found	High	High	Peak Found	Peak Found	High	High	High	Peak Found	High	High	High	Peak Found	High	High	High	Peak Found	High	High	High	0.000628444	0.00220564	0.300801	1.86	0.0104981	0.00214765	67.46
FALSE	High	EVRQGLKAY		1	1	26	O76003.2	O76003.2 [186-194]; [288-296]		0	1063.59	0.851312	27.7	21.1	196.6	164.7	4	19	17	149.4	135.9	4	21.2	26.4	204.4	225.6	4	34.1	34.1	217.9	191.9	4	20.2	22.4	196.4	143.9	4	23.5	29.8	140.3	136.7	4		High	High	High	High	High	High	High	High	High	High	High	High	High	High	High	High	High	High	High	High	High	High	High	High	High	0.000240159	0.000170234	0.780588	2.76	0.000310784	0.000466563	30.69
FALSE	High	RLGPVPPGL		1	1	49	Q9C037.2	Q9C037.2 [78-86]		0	905.557	0.851255	130	183.2	81.7	95	4	90	123.4	111.7	142.2	4	90.2	108.7	77.9	80.5	4	93.1	126.9	82.5	95.7	4	91.7	114.1	64.1	81	4	91.5	72.6	80.3	92.1	4		High	High	High	High	High	High	High	High	High	High	High	High	High	High	High	High	High	High	High	High	High	High	High	High	High	0.000874653	0.00351366	0.255714	2.3	0.016959	0.00307156	56.4
FALSE	High	KLQATVQEL		1	1	1	P31146.4	P31146.4 [439-447]		0	1029.59	0.85116	110.3	161.8			2		50			1		101.3		22.7	2	82.2	89.8			2	171.1	45.5			2	178	167.3		20.1	3		Peak Found	Peak Found	n/a	n/a	n/a	Peak Found	n/a	n/a	n/a	Peak Found	n/a	Peak Found	Peak Found	Peak Found	n/a	n/a	Peak Found	Peak Found	n/a	n/a	High	Peak Found	n/a	Peak Found	High	0.00178499	0.0101665	0.158316	2.73	0.0448824	0.00678959	46.13
FALSE	High	AIDPHLLL		1	1	4	Q29RF7.1	Q29RF7.1 [274-281]		0	891.53	0.851028			157.2	153.9	2	34	46.1	384.9	319.7	4			62.5	41.2	2			70.9	65.6	2			17.3	17.1	2			15.4	14.1	2		n/a	n/a	Medium	High	Peak Found	Peak Found	Medium	High	n/a	n/a	Peak Found	Peak Found	n/a	n/a	Peak Found	Peak Found	n/a	n/a	Peak Found	Peak Found	n/a	n/a	Peak Found	Peak Found	High	0.00246653	0.0151042	0.121321	1.66	0.0633457	0.00864257	72.98
FALSE	High	VLIGSNHSL		1	1	8	O15027.3	O15027.3 [1583-1591]		0	939.526	0.850833	142.4	116.1			2	155	135.9	28.8		3	136	98.8			2	100.9	89.7			2	137.6	85.7	33.1	21.2	4	105.3	113.4			2		High	Peak Found	n/a	n/a	High	High	Peak Found	n/a	High	High	n/a	n/a	Peak Found	Peak Found	n/a	n/a	High	Peak Found	Peak Found	Peak Found	High	High	n/a	n/a	High	0.00042653	0.00108177	0.378608	2.04	0.00486108	0.00148132	45.29
FALSE	High	YLQGLEARL		1	1	11	Q99941.2	Q99941.2 [349-357]		0	1062.59	0.850807	221.1	273.4	12	22.8	4	192.9	250	9	11	4	204.5	209.8	9	8	4	149.7	190.6	5.5	8.7	4	93.7	125.6	3.6		3	101.1	93.4		4.3	3		High	High	Peak Found	Peak Found	High	High	Peak Found	Peak Found	High	High	Peak Found	Peak Found	High	High	Peak Found	Peak Found	High	High	Peak Found	n/a	Peak Found	High	n/a	Peak Found	High	0.000240159	0.000292334	0.596156	1.92	0.000825942	0.000466563	61.32
FALSE	High	VTIPSGSTL		1	1	22	P57764.1	P57764.1 [206-214]		0	874.488	0.850799	78.9	100.9	59	61.8	4	73.5	100.3	61.4	68.4	4	76.7	79.2	96.2	84.3	4	115.1	138.2	164.6	169.9	4	92.9	106.5	116.4	118.1	4	118.1	111.4	101.6	106.7	4		High	High	High	High	High	Peak Found	High	High	High	High	High	High	Medium	High	High	High	High	High	High	Peak Found	High	High	High	High	High	0.000268528	0.000461051	0.498702	1.44	0.00169239	0.00069735	63.62
FALSE	High	IAISRTPVL		1	1	27	Q9H3K2.2	Q9H3K2.2 [143-151]		0	969.609	0.850495	40.5	39	179.9	234.3	4	18.9	21.8	133.1	150.2	4	19.6	28.3	155	169.9	4	20.8	28.3	149.3	196.5	4	20.6	27.3	164.2	220	4	20.9	14.6	163.7	183.4	4		Medium	Medium	High	High	High	High	High	High	High	High	High	High	High	High	High	High	High	High	High	High	High	High	High	Medium	High	0.00104179	0.00461739	0.230298	2.28	0.0222027	0.00365079	55.43
FALSE	High	VLIDHDVDL		1	1	12	Q9BPZ7.2	Q9BPZ7.2 [30-38]		0	1038.55	0.850446	43.2	35.1	184.8	217.7	4	28	18.6	171.1	222.8	4	13.7	21.1	147.2	152.2	4	19.8	30.2	163.6	192.1	4	15.1	29.4	138	139.8	4		13.5	144.9	158.2	3		Peak Found	Peak Found	High	High	Peak Found	Peak Found	High	High	Peak Found	Peak Found	High	High	Peak Found	Peak Found	High	High	Peak Found	Peak Found	High	High	n/a	Peak Found	High	High	High	0.000637433	0.00224426	0.299061	2.3	0.0106919	0.00220595	62.54
FALSE	High	KTYEHFNAM		1	1	9	P16435.2	P16435.2 [176-184]		0	1140.51	0.850441			57.2	51.9	2		16.5	66.4	64.5	3			87.7	82.2	2			181.2	155.9	2			136.5	134	2			124.3	141.7	2		n/a	n/a	High	High	n/a	Peak Found	High	High	n/a	n/a	High	Peak Found	n/a	n/a	High	High	n/a	n/a	Peak Found	High	n/a	n/a	Peak Found	High	High	8.78117e-05	0.000116554	0.902205	3.55	0.000156286	0.000440917	34.94
FALSE	High	LLSDTKLEL		1	1	9	Q9UG63.2	Q9UG63.2 [100-108]		0	1031.6	0.85038	124.9	89.1			2	136.2	132.9	3.5		3	104	103.9			2	93.1	140.7			2	123.2	126.4	4.1		3	112.3	105.5			2		High	Peak Found	n/a	n/a	High	High	Peak Found	n/a	Peak Found	Peak Found	n/a	n/a	High	Medium	n/a	n/a	High	High	Peak Found	n/a	Peak Found	High	n/a	n/a	High	0.0026509	0.0167251	0.111451	1.99	0.0693122	0.0092316	65.2
FALSE	High	QLNEQLVTL		1	1	8	Q8NI36.1	Q8NI36.1 [746-754]		0	1057.59	0.850379	92.1				1	122.3	124.2			2	95.1	89.2			2	146.5	98			2	87.2	89.2			2	83.3	72.8			2		Peak Found	n/a	n/a	n/a	High	High	n/a	n/a	High	Peak Found	n/a	n/a	High	Peak Found	n/a	n/a	High	High	n/a	n/a	High	High	n/a	n/a	High	0.000637433	0.00226324	0.298219	1.71	0.0107871	0.00220595	77.26
FALSE	High	FQYESKVFY		1	1	41	Q04917.4	Q04917.4 [115-123]		0	1210.58	0.849927	127	182.9	120.4	114.7	4	81.8	124.9	114.7	123	4	136.4	153.9	119.2	137.6	4	96.7	121.1	54.6	71.5	4	58.6	78.5	56.3	74	4	105.9	77.1	30.6	38.5	4		High	High	High	High	High	High	High	High	High	High	High	High	High	High	High	High	High	High	High	High	High	High	High	High	High	8.78117e-05	0.00010462	0.934316	2.52	0.000129289	0.000440917	60.92
FALSE	High	NLYPGNEGY		1	1	2	Q8NEM7.2	Q8NEM7.2 [79-87]		0	1026.45	0.849863			129.6	133.5	2			67.2	83.5	2			100.1	161.3	2			87.8	85.5	2				51.5	1					0		n/a	n/a	Peak Found	Peak Found	n/a	n/a	Peak Found	High	n/a	n/a	Peak Found	High	n/a	n/a	Peak Found	Peak Found	n/a	n/a	n/a	Peak Found	n/a	n/a	n/a	n/a	High	0.000459348	0.00123436	0.363147	1.55	0.00562655	0.0016095	58.71
FALSE	High	SSKDTGQLY		1	1	15	Q9H6Z4.1	Q9H6Z4.1 [493-501]		0	998.479	0.849721	58.3	57.8	140.5	124.7	4		29.8	100.8	122.2	3	62.6	69	211.4	135.9	4	106.4	77.6	167.6	149.2	4		32	84.7	91.3	3	69.3		93	116	3		Peak Found	Peak Found	High	High	n/a	Peak Found	High	High	High	Peak Found	High	High	High	Medium	High	High	n/a	Peak Found	High	High	Peak Found	n/a	High	High	High	0.000294995	0.000689158	0.43631	2.31	0.00286734	0.000935782	34.06
FALSE	High	SPFYPGKTTY		1	1	12	P49790.2	P49790.2 [257-266]		0	1160.56	0.849464	12	16.8	162.9	212.3	4		11.1	100.2	140.2	3	9.9	14.6	135.2	184.1	4	15.1	11.5	188.9	259.8	4	7.2		98.5	132.5	3			145.2	141.7	2		Peak Found	Peak Found	High	High	n/a	Peak Found	High	High	Peak Found	Peak Found	High	High	Peak Found	Peak Found	High	High	Peak Found	n/a	High	High	n/a	n/a	High	High	High	0.000240159	0.000193192	0.734164	2.89	0.000394607	0.000466563	49.56
FALSE	High	LPYDRNISNY		2	2	15	Q6ZS30.3; Q6ZNJ1.2	Q6ZS30.3 [2362-2371]; Q6ZNJ1.2 [2423-2432]		0	1254.61	0.849074			76.4	87.4	2			72.8	88.6	2			86.2	106.6	2			139.4	145.1	2	2.2	2.3	131.8	145.7	4			150.4	165	2	NotUnique	n/a	n/a	High	High	n/a	n/a	High	High	n/a	n/a	High	High	n/a	n/a	High	High	High	Peak Found	High	High	n/a	n/a	High	High	High	0.000240159	0.000168548	0.784102	2.54	0.00030502	0.000466563	52.31
FALSE	High	MPIHELLSL		1	1	5	Q8N108.2	Q8N108.2 [64-72]		0	1052.58	0.848977	148.8	81.3	65	63.6	4	140.6	85	133.1	67.3	4	161.1	81.1	140.3	80.4	4	147.6	112.4	125	145.9	4	89.9	48.6	106.3	78	4	74.6	59.2	100	65	4		Peak Found	Peak Found	Peak Found	Peak Found	Peak Found	Peak Found	High	Peak Found	Peak Found	Peak Found	High	Peak Found	Peak Found	Peak Found	High	High	Peak Found	Peak Found	Medium	Peak Found	Peak Found	Peak Found	Peak Found	Peak Found	High	0.00031743	0.000800948	0.416041	2.36	0.00343726	0.00102145	77.19
FALSE	High	SLDELKVSI		1	1	10	Q0JRZ9.2	Q0JRZ9.2 [373-381]		0	1003.57	0.848921	132	123			2	134.4	97.5			2	119.6	108.4			2	77.3	112.5			2	74.1	96.2			2	77.4	47.6			2		High	High	n/a	n/a	High	High	n/a	n/a	High	Peak Found	n/a	n/a	High	Peak Found	n/a	n/a	High	High	n/a	n/a	High	High	n/a	n/a	High	0.000240159	0.000239571	0.655953	2.13	0.000586403	0.000466563	68.36
FALSE	High	SLISALKNL		1	1	11	Q9UNA1.1	Q9UNA1.1 [45-53]		0	958.593	0.848921	98.5	52.4	286.7	113	4	88.5	59	385.2	177.7	4	42	38.5	179.1	120	4	59.4	54.3	105	120.3	4	21.3	21.7	96	44.6	4	23.8	38.9	76.5	97.6	4		High	Peak Found	High	High	Peak Found	Peak Found	High	High	Peak Found	Peak Found	High	High	Peak Found	Peak Found	High	High	Peak Found	Peak Found	Peak Found	Peak Found	Peak Found	Peak Found	High	High	High	0.000240159	0.000326174	0.568624	2.31	0.000991512	0.000466563	75.22
FALSE	High	LLAAWTARA		1	1	7	P05067.3	P05067.3 [9-17]		0	972.563	0.848842	177.5	139.3			2	158.4	198.2			2	111.2	119.8			2	57.4	70.7			2	61.9	39.2			2	30.7	35.9			2		High	Peak Found	n/a	n/a	High	High	n/a	n/a	High	High	n/a	n/a	High	Peak Found	n/a	n/a	Peak Found	Peak Found	n/a	n/a	High	Peak Found	n/a	n/a	High	0.000591003	0.00197277	0.312136	2.54	0.00932877	0.0019951	55.35
FALSE	High	AAFFVRKKSSL		1	1	3	Q56NI9.1	Q56NI9.1 [209-219]		0	1253.74	0.848829			148.4	131.4	2					0			163.6	106.8	2			88.4	71.7	2			74.7	51.7	2			88.9	74.4	2		n/a	n/a	High	Peak Found	n/a	n/a	n/a	n/a	n/a	n/a	High	High	n/a	n/a	Peak Found	Peak Found	n/a	n/a	Peak Found	Peak Found	n/a	n/a	Peak Found	Peak Found	High	0.000444698	0.00111948	0.374542	2.69	0.00505073	0.00156071	34.02
FALSE	High	YLGYSVAV		2	2	10	P06756.2; P08648.2	P06756.2 [251-258]; P08648.2 [271-278]		0	871.456	0.84877	152.5	163.9			2	150.2	201.6	14.9	15.4	4	233.7	227.8	15.5	10	4	69.9	68.8			2	177.3	163.1	12.2	9.4	4	154.4	140.5	8.5	10.6	4	NotUnique	High	High	n/a	n/a	Peak Found	High	Peak Found	Peak Found	High	High	Peak Found	Peak Found	Peak Found	Medium	n/a	n/a	High	High	Peak Found	Peak Found	High	High	Peak Found	Peak Found	High	0.000594177	0.00201943	0.309739	1.35	0.00956314	0.0019951	73.11
FALSE	High	GSHSMRYFTTSVSRPGR		2	3	23	P16190.3; P30512.2	P16190.3 [25-41]; P30512.2 [25-41]		0	1925.94	0.848747		14.2	229.1	199.5	3			155.8	153.4	2	7.6		130.6	108	3		4.9	119.6	95.3	3			102.4	94.1	2	4.7		84.2	96.5	3	NotUnique	n/a	Peak Found	High	High	n/a	n/a	High	High	Peak Found	n/a	High	High	n/a	Peak Found	High	High	n/a	n/a	High	High	Peak Found	n/a	High	High	High	8.78117e-05	3.95234e-06	1.83397	2.39	5.43593e-07	0.000440917	34.34
FALSE	High	DGKDYIALNEDLS		4	27	4	P30485.1; P18465.1; Q29718.1; P30464.2	P30485.1 [143-155]; P18465.1 [143-155]; Q29718.1 [143-155]; P30464.2 [143-155]		0	1452.69	0.848539					0					0					0			91.7	130.8	2			52.7	68.2	2			139.2	117.5	2	NotUnique	n/a	n/a	n/a	n/a	n/a	n/a	n/a	n/a	n/a	n/a	n/a	n/a	n/a	n/a	High	High	n/a	n/a	Peak Found	Peak Found	n/a	n/a	Medium	High	High	0.000509917	0.00132928	0.35469	2.12	0.00610149	0.00164442	69.58
FALSE	High	EGFISRMQY		1	1	8	P40121.2	P40121.2 [314-322]		0	1130.53	0.848497	105.5	177.3		4.7	3	63.1	68.2			2	139.5	269.2	4.9	6.7	4	110.7	163.2			2	137.6	147.4	7.1		3	207.6	173	7.9	6.3	4		High	High	n/a	Peak Found	High	Peak Found	n/a	n/a	High	High	Peak Found	Peak Found	Peak Found	High	n/a	n/a	Peak Found	Peak Found	Peak Found	n/a	High	Peak Found	Peak Found	Peak Found	High	8.78117e-05	0.000120915	0.891119	2.87	0.000166777	0.000440917	58.2
FALSE	High	RLVKVKVLL		1	1	12	P29374.3	P29374.3 [34-42]		0	1067.77	0.848427	96.6	65.9			2	135.4	80.7			2	108.6	77.8			2	173.3	109.2			2	88.3	51.8			2	100.3	112.2			2		High	High	n/a	n/a	High	High	n/a	n/a	High	High	n/a	n/a	High	High	n/a	n/a	High	High	n/a	n/a	High	High	n/a	n/a	High	0.000927754	0.00381412	0.248018	3.84	0.0184067	0.00325627	41.74
FALSE	High	KINELELRL		1	1	6	P49454.2	P49454.2 [293-301]		0	1127.68	0.848359	158	236.5	67.9	109	4	119.9	116.8	91.6	99.7	4	75.8	138.2	120.4	147.1	4	70.1	173.5	41.6	31.2	4	78.8	98	55.9	78.8	4	104.7	52.1		34.4	3		Peak Found	Peak Found	High	Peak Found	High	Peak Found	Peak Found	Peak Found	Peak Found	Peak Found	High	High	Peak Found	High	Peak Found	Peak Found	High	Peak Found	Peak Found	Peak Found	Peak Found	Peak Found	n/a	Peak Found	High	0.000240159	0.000203854	0.714008	2.04	0.000436566	0.000466563	55.84
FALSE	High	EPNVSFVSH		1	1	7	Q12789.4	Q12789.4 [561-569]		0	1015.48	0.848328	94.3	125.7			2	49.4	85.7			2	145.4	193.9			2	106.6	122			2	98.5	111.6	11.2		3	123.7	110.9		21.1	3		Peak Found	High	n/a	n/a	Peak Found	Peak Found	n/a	n/a	High	High	n/a	n/a	High	Peak Found	n/a	n/a	High	Peak Found	Peak Found	n/a	High	High	n/a	Peak Found	High	0.000294995	0.000703618	0.433432	1.66	0.0029411	0.000935782	47.9
FALSE	High	RLAPEIVSA		1	1	8	Q86YV5.4	Q86YV5.4 [1238-1246]		0	955.557	0.848158	45.3	67.4	162	192.9	4	70	48.6	127.7	134.1	4	29.7		138.9	142.9	3	43	24.2	151.5	196.7	4		41.8	119	118.8	3	38.9		104.6	102	3		Peak Found	Peak Found	Medium	Peak Found	Peak Found	Medium	High	High	Peak Found	n/a	High	Peak Found	Peak Found	Peak Found	Peak Found	High	n/a	Peak Found	High	Peak Found	Peak Found	n/a	High	Peak Found	High	0.00199834	0.0117257	0.145185	2.08	0.0507201	0.00706414	49.46
FALSE	High	YQAYHMESV		1	1	1	P98171.2	P98171.2 [171-179]		0	1127.48	0.848157				101.2	1			91.1	26.5	2		102.3	115.1		2	52.7		138.1	144.9	3			128.2		1					0		n/a	n/a	n/a	Peak Found	n/a	n/a	Peak Found	Peak Found	n/a	Peak Found	Peak Found	n/a	Peak Found	n/a	Peak Found	High	n/a	n/a	Peak Found	n/a	n/a	n/a	n/a	n/a	High	0.000346976	0.00093424	0.396435	1.64	0.00411544	0.00108178	45.53
FALSE	High	VVMEELLKV		1	1	7	Q7L576.1	Q7L576.1 [928-936]		0	1059.61	0.848108			122.4	144.7	2			52.7	45.7	2	8.2		129	132	3			77.6	105.5	2	13.5	12.4	158	148.6	4			152.6	197.3	2		n/a	n/a	High	High	n/a	n/a	Peak Found	Peak Found	Peak Found	n/a	High	High	n/a	n/a	Peak Found	Peak Found	Peak Found	Peak Found	High	High	n/a	n/a	Peak Found	High	High	0.000294995	0.000596427	0.457162	2.41	0.00239345	0.000895141	75.01
FALSE	High	KLLKKEIAL		1	1	1	O95696.1	O95696.1 [742-750]		0	1055.72	0.848087			131		1			118.8	84.6	2			78.3	93.9	2			124.8	81.4	2			118.6	59.2	2			130.4	78.8	2		n/a	n/a	High	n/a	n/a	n/a	Peak Found	Peak Found	n/a	n/a	Peak Found	Peak Found	n/a	n/a	Peak Found	Peak Found	n/a	n/a	Peak Found	Peak Found	n/a	n/a	Peak Found	Peak Found	High	0.000240159	0.000270126	0.618239	3.27	0.000722205	0.000466563	35.76
FALSE	High	HQITVLHVY		1	1	12	Q9NYP7.1	Q9NYP7.1 [137-145]		0	1109.61	0.848051	208.8	192.6	49.2	53	4	162.2	126.3	78.2	75.7	4	201.2	216	82.6	88.1	4	134.2	149.4	54.8	48.1	4	74.9	76	26.1	31.5	4	80.2	90.4	55.2	45.1	4		High	High	High	Peak Found	High	High	High	High	High	High	Peak Found	Peak Found	High	Peak Found	Peak Found	Peak Found	Peak Found	Peak Found	Peak Found	Peak Found	High	High	Peak Found	Peak Found	High	8.78117e-05	0.000121084	0.890694	2.53	0.000167192	0.000440917	47.14
FALSE	High	RLASVAQEL		1	1	6	Q8TD16.1	Q8TD16.1 [141-149]		0	986.563	0.847991	54.7	36.4	203.4	179.1	4	36.6		199.6	176.8	3	21.9	37	188.4	164.4	4	23.4		133.8	148.1	3	18.8		103.2	105.2	3	20.4	25.6	113.4	109.7	4		Peak Found	Peak Found	High	High	Peak Found	n/a	High	High	Peak Found	Peak Found	High	Peak Found	Peak Found	n/a	Peak Found	Peak Found	Peak Found	n/a	High	Peak Found	Peak Found	Peak Found	Peak Found	Peak Found	High	0.000781845	0.00316083	0.265727	2.07	0.0152417	0.00277895	48.02
FALSE	High	VVSEGVPRI		1	1	14	Q9NUP1.1	Q9NUP1.1 [113-121]		0	955.557	0.847973	35.7	42.3	230.3	204.7	4	31.8	30.7	201.3	213.1	4	17.2	17.7	174.9	173.3	4	21.6	19.9	159.3	176.5	4	15.7	22.9	139.8	135.5	4	22	23.1	138.6	152.3	4		Peak Found	Peak Found	High	High	High	Peak Found	High	High	Medium	Peak Found	High	High	Peak Found	Peak Found	High	High	Peak Found	Peak Found	High	High	Peak Found	Peak Found	High	High	High	0.000294995	0.000658093	0.442804	2.68	0.0027088	0.000935782	48.5
FALSE	High	FATIKSASL		1	1	9	Q9H2K8.2	Q9H2K8.2 [435-443]		0	937.535	0.847934			73.4	65.2	2			67	67.2	2			97.7	95.4	2			152.4	156.1	2			122	107.8	2		2.6	145.7	147.6	3		n/a	n/a	Peak Found	High	n/a	n/a	Peak Found	High	n/a	n/a	Peak Found	High	n/a	n/a	High	High	n/a	n/a	High	High	n/a	Peak Found	High	High	High	0.000294995	0.000583073	0.460571	2.55	0.00232496	0.000895141	49.33
FALSE	High	LPRSLAPAF		1	1	12	Q7Z3D6.2	Q7Z3D6.2 [44-52]		0	971.567	0.847821	65.2	86.5			2	67.7	83.8			2	84.7	92.6			2	127.2	166.3			2	89.2	134.3			2	110	92.6			2		High	High	n/a	n/a	High	High	n/a	n/a	High	High	n/a	n/a	High	High	n/a	n/a	High	High	n/a	n/a	High	High	n/a	n/a	High	0.000240159	0.000303761	0.586138	2.23	0.000880918	0.000466563	60.38
FALSE	High	YVLEHNLHL		1	1	10	Q9NVC6.2	Q9NVC6.2 [369-377]		0	1137.61	0.847789	127.6	116.4			2		36.5			1	57.9	153.7			2	71.6	127.3			2	53.4	165.9			2	41.7	148			2		High	High	n/a	n/a	n/a	High	n/a	n/a	High	High	n/a	n/a	High	High	n/a	n/a	High	Peak Found	n/a	n/a	Peak Found	High	n/a	n/a	High	8.78117e-05	8.70648e-05	0.987664	2.37	9.40267e-05	0.000440917	52.11
FALSE	High	ELIEVSHRL		1	1	2	Q53F39.2	Q53F39.2 [213-221]		0	1095.62	0.847721			166.3	147.5	2	183.8		110.6	88.5	3			101.3	77.4	2		32.8	107.1	98	3			49.2	68.7	2			68.8		1		n/a	n/a	High	Peak Found	Peak Found	n/a	Peak Found	Peak Found	n/a	n/a	Peak Found	Peak Found	n/a	Peak Found	Peak Found	High	n/a	n/a	Peak Found	Peak Found	n/a	n/a	Peak Found	n/a	High	0.000240159	0.000380385	0.534917	2.32	0.00126948	0.000466563	45.48
FALSE	High	VLLEDAHSHTL		1	1	16	Q9BZZ2.2	Q9BZZ2.2 [365-375]		0	1234.64	0.847583			168.2	130.4	2			212.4	151.3	2	27.9		236.1	191.1	3			91.1	59.2	2	10.3		35.6	30.8	3			28	27.7	2		n/a	n/a	High	High	n/a	n/a	High	Peak Found	Peak Found	n/a	High	High	n/a	n/a	High	High	Peak Found	n/a	High	High	n/a	n/a	High	High	High	8.78117e-05	9.20698e-05	0.971567	2.82	0.000103548	0.000440917	43.77
FALSE	High	FLIEGTISRA		1	1	1	Q9NVR7.1	Q9NVR7.1 [214-223]		0	1106.62	0.847406	108.7	110.2			2	104.3	131.7			2	90.7	117.9		16	3	114.4	112			2	96.7	120			2		77.4			1		Peak Found	High	n/a	n/a	Peak Found	Peak Found	n/a	n/a	Peak Found	Peak Found	n/a	Peak Found	Peak Found	Peak Found	n/a	n/a	Peak Found	Peak Found	n/a	n/a	n/a	Peak Found	n/a	n/a	High	0.000891891	0.00355083	0.254724	2.28	0.0171388	0.00315013	60.81
FALSE	High	SAVGHVFSL		1	1	29	Q69YN4.2	Q69YN4.2 [810-818]		0	916.489	0.84735	181.6	235.6	5.9	9.8	4	158.9	215.8	7.5	9.4	4	159.8	191.8	4.9	5.9	4	202.9	241.3	4.9	8.6	4	170.2	218.7	5.3	5.8	4	185.8	161.5	4	4	4		High	High	High	High	High	High	High	High	High	High	High	High	High	High	High	High	High	High	High	High	High	High	High	High	High	0.000240159	0.000216383	0.69188	2.66	0.000487866	0.000466563	59.74
FALSE	High	LKKFRQARSQVVFS		1	1	1	Q02809.2	Q02809.2 [114-127]		0	1693.99	0.847176	96.5	99.4			2					0					0	110			115.5	2	71.1				1		107.4			1		Peak Found	Peak Found	n/a	n/a	n/a	n/a	n/a	n/a	n/a	n/a	n/a	n/a	Peak Found	n/a	n/a	High	Peak Found	n/a	n/a	n/a	n/a	Peak Found	n/a	n/a	High	0.000366671	0.000976289	0.391004	1.82	0.00432865	0.00108178	32.07
FALSE	High	FGEKEIEMY	1xOxidation [M8]	1	1	3	Q12965.2	Q12965.2 [68-76]		0	1161.51	0.847166			27.9		1					0	62.9	54.3			2	154.9	247.1		17.5	3	99	152.5	65.9	82.9	4	164.8	65.4	105.1		3		n/a	n/a	Peak Found	n/a	n/a	n/a	n/a	n/a	High	Peak Found	n/a	n/a	High	High	n/a	Peak Found	Peak Found	Peak Found	Peak Found	Peak Found	Peak Found	Peak Found	Peak Found	n/a	High	0.000240159	0.000198578	0.72384	2.79	0.00041559	0.000466563	51.75
FALSE	High	EGKITGEAF		1	1	7	P52597.3	P52597.3 [148-156]		0	951.478	0.84692	84.7	138.8			2	82.9	82.2			2	73.4	104.7			2	159.2	158.9		10.4	3	81.6	101.4			2	115.2	106.6			2		Peak Found	Peak Found	n/a	n/a	Peak Found	Peak Found	n/a	n/a	Peak Found	High	n/a	n/a	High	High	n/a	Peak Found	High	High	n/a	n/a	High	High	n/a	n/a	High	0.000273491	0.000536268	0.473544	2.25	0.00208386	0.00079565	42.81
FALSE	High	DPFGRPTSF		1	1	2	Q9HAH7.3	Q9HAH7.3 [172-180]		0	1023.49	0.846914	182.9	271.4	17.7	42	4	95	159.2	15.8	25	4	239.2	352.8	37.5	67.7	4	153.7	182.2	16.2	24.9	4	90	146.5	19	21.5	4	102.5	87.7	20.3	29.5	4		Peak Found	High	Peak Found	Peak Found	Peak Found	Peak Found	Peak Found	Peak Found	Peak Found	Peak Found	Peak Found	High	Peak Found	Peak Found	Peak Found	Peak Found	Peak Found	Peak Found	Peak Found	Peak Found	Peak Found	Peak Found	Peak Found	Peak Found	High	0.000268528	0.000442956	0.505808	2.02	0.00159763	0.00069735	60.54
FALSE	High	VLQESIKRV		1	1	19	O75529.1	O75529.1 [241-249]		0	1071.65	0.846762	223.5	234.3	15.4	15.3	4	261.8	151.5	19	9.4	4	176.9	143.1	15.9	10.6	4	214.6	168.6	9	10.4	4	179.6	149.8	14.5	20.8	4	181.8	149	17.3	8.1	4		High	High	Peak Found	High	High	High	Peak Found	High	High	High	Peak Found	High	High	High	Peak Found	Peak Found	High	High	High	High	High	High	Peak Found	Peak Found	High	0.000240159	0.000347633	0.554029	2.58	0.00110017	0.000466563	34.18
FALSE	High	ALNSKILSV		1	1	11	Q96NW4.2	Q96NW4.2 [605-613]		0	944.578	0.846712	5.8		155.2	145.8	3	5.7		193.3	136.8	3	3.2		97.5	129.4	3			113.5	138.6	2			141.1	123	2		6.1	93	112	3		Peak Found	n/a	High	High	Peak Found	n/a	High	High	Peak Found	n/a	High	Peak Found	n/a	n/a	High	High	n/a	n/a	High	High	n/a	Peak Found	High	High	High	0.000240159	0.000249667	0.642385	3	0.000630443	0.000466563	54.82
FALSE	High	QGKPFVSVF		1	1	7	Q96IK5.1	Q96IK5.1 [323-331]		0	1008.55	0.846522		67	95.8	121.6	3			79.8	101.7	2	96.8		110.8	154.5	3	73.4		136.2	166.9	3			57.2	72.6	2			83.5	82.3	2		n/a	Peak Found	High	Peak Found	n/a	n/a	Medium	Peak Found	Peak Found	n/a	High	High	Peak Found	n/a	High	High	n/a	n/a	Peak Found	Peak Found	n/a	n/a	High	Peak Found	High	0.00118432	0.00567831	0.211357	1.5	0.0269912	0.00429975	62.2
FALSE	High	VMAPRTLVL	1xOxidation [M2]	2	9	12	P05534.2; P01892.1	P05534.2 [3-11]; P01892.1 [3-11]		0	1015.6	0.846499	123.5	171.3			2	62.3	66.8			2	72.3	105.7			2	62.4	88.4			2	128.6	152			2	83.9	82.8			2	NotUnique	High	High	n/a	n/a	High	High	n/a	n/a	High	High	n/a	n/a	High	High	n/a	n/a	High	High	n/a	n/a	High	High	n/a	n/a	High	0.000525007	0.00143307	0.346266	2.52	0.00662121	0.00164442	56.32
FALSE	High	KLWKGARSV		1	1	34	Q8IWV8.1	Q8IWV8.1 [361-369]		0	1044.63	0.846292	239.9	266.1	12.6	11.4	4	385.1	396.2	11.3	17	4	161.1	188.3	10.5	8.4	4	185.5	156.9	10.1	8.8	4	108.4	63.2	10.5	9.1	4	63.4	58.8	9.6	7.7	4		High	High	High	High	High	High	High	High	High	High	High	High	High	High	High	High	High	High	High	High	High	High	High	Medium	High	0.000240159	0.000180693	0.759053	1.6	0.000347785	0.000466563	28.81
FALSE	High	HAKDTGEGY		1	1	5	Q4J6C6.1	Q4J6C6.1 [667-675]		0	977.432	0.846171	102.5	80.5	167.2	147.4	4	63.7	32.6	142.2		3	82.8	55.2	128.9	119.7	4		12.7		158.3	2	79	46.9	52.4		3		118.5		209.6	2		Peak Found	Peak Found	Peak Found	High	Peak Found	Peak Found	Peak Found	n/a	High	Peak Found	Peak Found	Peak Found	High	Peak Found	n/a	High	Peak Found	Peak Found	Peak Found	n/a	n/a	Peak Found	n/a	Medium	High	0.00104179	0.00465487	0.229554	2.02	0.0223764	0.00365079	21.7
FALSE	High	DVKKEDGTF		1	1	18	O43776.1	O43776.1 [404-412]		0	1038.51	0.846158	70.2	69.8	93.9	81.5	4	92.8	60.3	58.9	51	4	103.6	92.2	110.2	117.6	4	148	134.4	164.1	129.6	4	78.5	71.9	103.8	85.4	4	98.2	152.5	126.4	105.4	4		Peak Found	Peak Found	High	High	Peak Found	Peak Found	High	High	High	High	High	High	High	High	High	High	High	High	High	High	Peak Found	Peak Found	High	High	High	0.000240159	0.000186329	0.747689	2.91	0.00036856	0.000466563	29.58
FALSE	High	ALMKEIPAL		1	1	19	Q96S66.1	Q96S66.1 [325-333]		0	985.575	0.846064	177.8	178.5	25	27.2	4	207.4	244.1	31	55.7	4	123.1	145.1	25.4	28.5	4	187.4	242.3	20.8	30.2	4	121.6	140.8	35.8		3	101.1	104.3	20.7	26	4		High	High	High	High	High	High	High	High	High	High	Peak Found	Peak Found	High	High	High	High	High	High	Peak Found	n/a	High	High	Peak Found	Peak Found	High	0.000240159	0.000385101	0.532423	2.36	0.00129409	0.000466563	65.34
FALSE	High	IILGKSHYV		1	1	25	Q13200.3	Q13200.3 [809-817]		0	1029.61	0.845863		13.6	106.2	92	3			170.3	99	2			118.4	93.3	2			230.9	116.6	2	3.4	7.6	157.8	127.9	4	6.5		144.8	111.8	3		n/a	Peak Found	High	High	n/a	n/a	High	High	n/a	n/a	High	High	n/a	n/a	High	High	Peak Found	Peak Found	High	High	Peak Found	n/a	High	High	High	0.000273491	0.000511304	0.48122	2.31	0.00195445	0.00079565	39.48
FALSE	High	HPIPSEAKM	1xOxidation [M9]	1	1	3	P17544.2	P17544.2 [261-269]		0	1025.51	0.845859			171.9	140.6	2			113.7	97.8	2	55.5		123.9	102.1	3	40.6	23.9	150.7	130.3	4				50.3	1			121.4	77.4	2		n/a	n/a	Peak Found	High	n/a	n/a	Peak Found	High	Peak Found	n/a	Peak Found	Peak Found	Peak Found	Peak Found	Peak Found	High	n/a	n/a	n/a	Peak Found	n/a	n/a	Peak Found	Peak Found	High	0.000273491	0.000513689	0.480461	2.33	0.00196683	0.00079565	24.42
FALSE	High	FQKLQNIKY		1	1	10	Q8TEQ6.3	Q8TEQ6.3 [1180-1188]		0	1181.67	0.845814			117.4	132.2	2			110.3	97.7	2			87.5	117.9	2	41.8		117.8	143.3	3			77.3	78.4	2			107.4	71.2	2		n/a	n/a	High	Peak Found	n/a	n/a	High	High	n/a	n/a	High	High	Peak Found	n/a	High	High	n/a	n/a	Peak Found	Peak Found	n/a	n/a	High	Peak Found	High	0.000240159	0.000213206	0.697322	2.08	0.000474678	0.000466563	41.3
FALSE	High	FSITEHESF		1	1	7	P11234.1	P11234.1 [93-101]		0	1096.49	0.845705	76.4	91.7			2	74	89			2	73.8	114.3			2	128.8	149			2	84.2	113.9			2	113.8	91.2			2		Peak Found	Peak Found	n/a	n/a	Peak Found	Peak Found	n/a	n/a	Peak Found	High	n/a	n/a	High	High	n/a	n/a	High	High	n/a	n/a	High	High	n/a	n/a	High	0.000240159	0.000343298	0.556828	2.33	0.00107805	0.000466563	59.24
FALSE	High	SLKQEVESF		1	1	12	Q49AG3.2	Q49AG3.2 [44-52]		0	1066.54	0.845632	28.4	37.8	190.8	279.1	4	21.8	31.8	134.9	211.7	4	14.5	24.8	142.4	230.7	4	23.7	15.5	167.7	148.7	4	13.2	17.1	138	158.4	4	22.5	17	159.2	170.1	4		Peak Found	Peak Found	High	High	Peak Found	Peak Found	High	High	Peak Found	Peak Found	High	High	Peak Found	Peak Found	High	High	Peak Found	Peak Found	High	High	Peak Found	Peak Found	High	High	High	0.000240159	0.000253473	0.63757	2.57	0.000647251	0.000466563	53.24
FALSE	High	NIIQASSAL		1	1	7	Q8NF50.3	Q8NF50.3 [1443-1451]		0	916.51	0.845481			78.6	95.8	2			68.4	80.1	2			68.2	86.1	2			119.1	152.4	2			80.8	90.9	2			134.2	145.3	2		n/a	n/a	High	Peak Found	n/a	n/a	Peak Found	Peak Found	n/a	n/a	High	High	n/a	n/a	High	High	n/a	n/a	Peak Found	Peak Found	n/a	n/a	High	High	High	0.00114196	0.00535973	0.216629	1.94	0.0255815	0.00411267	65.78
FALSE	High	VGDPGQRTL		1	1	21	O14497.3	O14497.3 [1736-1744]		0	942.5	0.845442	24.7	22.5	263	221.4	4	23.2	19.5	163	135.9	4	18.9	21.7	151.3	233.7	4	22.5	19.7	160.1	158	4	14.6	16	168.7	149.7	4	20.9	28.6	156.2	186.2	4		High	High	High	High	Peak Found	High	High	High	High	High	High	High	High	High	High	High	Peak Found	High	High	High	High	High	Peak Found	High	High	0.000380852	0.001006	0.387345	1.89	0.004479	0.00117459	33.37
FALSE	High	HLFEDAYLL		1	1	11	P49450.1	P49450.1 [104-112]		0	1120.57	0.845404	173.5	100.8			2	105.7	87.9			2	179.1	148.7			2	92.9	78.8			2	56	52.2			2	69	55.5			2		High	High	n/a	n/a	High	High	n/a	n/a	High	High	n/a	n/a	High	High	n/a	n/a	High	High	n/a	n/a	Medium	Peak Found	n/a	n/a	High	0.000294995	0.000644447	0.445802	1.9	0.00263913	0.000935782	80.84
FALSE	High	ALAEKFKEL		1	1	10	Q96EU6.1	Q96EU6.1 [221-229]		0	1048.6	0.845176			210.1	186	2	27		176.3	162	3	34.3		156.9	140.4	3	36.3	29.5	109.7	95.2	4			81.6	71.6	2	35.6		79.7	67.8	3		n/a	n/a	High	High	Peak Found	n/a	High	High	Peak Found	n/a	High	High	Peak Found	Peak Found	Peak Found	High	n/a	n/a	High	High	Peak Found	n/a	High	Peak Found	High	0.000240159	0.000167522	0.786244	2.52	0.000301545	0.000466563	43.85
FALSE	High	GLALEIRSL		1	1	11	Q6UW68.1	Q6UW68.1 [181-189]		0	971.588	0.845047	26.8		131.6	128.1	3	17.7		144	96.9	3	18.3		176	107	3	26	20.4	217	228.5	4	17.9	17.6	146.9	95.1	4	11.3		223.5	149.4	3		Peak Found	n/a	Peak Found	High	Peak Found	n/a	High	High	Peak Found	n/a	High	High	Peak Found	Peak Found	High	High	Peak Found	Peak Found	High	High	Peak Found	n/a	High	High	High	0.000927754	0.00380485	0.248246	2.26	0.0183621	0.00325627	69.37
FALSE	High	ALDRIHGSV		1	1	8	P42694.2	P42694.2 [1495-1503]		0	967.532	0.845016			156	116.4	2			123.3	100.4	2			85	74.6	2		44.9	131.6	103.9	3			108.6	90.7	2			86.4	78.4	2		n/a	n/a	High	High	n/a	n/a	Peak Found	High	n/a	n/a	High	High	n/a	Peak Found	High	Peak Found	n/a	n/a	Peak Found	High	n/a	n/a	High	Peak Found	High	0.000294995	0.000613716	0.452917	1.61	0.00248201	0.000895141	32.53
FALSE	High	HPIWTNQQF		1	1	7	Q86WG5.1	Q86WG5.1 [660-668]		0	1170.57	0.84495	124.8	123.6			2	149.1	198.4	5.2		3	116.2	160.6			2	74.7	125			2	55	89.7			2	40.3	37.4			2		Peak Found	Peak Found	n/a	n/a	High	High	Peak Found	n/a	High	Peak Found	n/a	n/a	High	High	n/a	n/a	High	High	n/a	n/a	Peak Found	Peak Found	n/a	n/a	High	0.000591003	0.00180275	0.321498	2.25	0.00847489	0.0019951	55.7
FALSE	High	YLTHDSPSV		1	1	22	P09234.1	P09234.1 [12-20]		0	1018.48	0.844934	181.3	191.9	31	24.5	4	182.2	185.7	29.9	16.4	4	170.4	177.8	20.9	18.6	4	228	189.3	23.6	22.6	4	107.9	135.1	35.3	34.2	4	154.6	188.5	24.8	25.4	4		High	Peak Found	High	High	High	High	High	High	High	High	High	High	High	High	High	High	High	High	High	High	High	High	Peak Found	Peak Found	High	8.78117e-05	0.000153663	0.8156	2.39	0.000256876	0.000440917	38.88
FALSE	High	HPRVIRISH		1	1	3	P46379.2	P46379.2 [440-448]		0	1114.66	0.844688			167.4	140.4	2			119.2	82.4	2			212.2	115.1	2			84.5	53.9	2			56.1	54.2	2			73.2	41.4	2		n/a	n/a	Peak Found	Peak Found	n/a	n/a	High	Peak Found	n/a	n/a	High	High	n/a	n/a	Peak Found	Peak Found	n/a	n/a	Peak Found	Peak Found	n/a	n/a	Peak Found	Peak Found	High	0.000594177	0.00200599	0.310422	2.11	0.00949567	0.0019951	25.86
FALSE	High	HPIDGFLQSL		1	1	2	O75845.2	O75845.2 [169-178]		0	1126.59	0.844587			86.4	73.4	2			76.3	56.7	2			163	115.8	2			141.5	136.5	2			50.4		1					0		n/a	n/a	Peak Found	Peak Found	n/a	n/a	Peak Found	Peak Found	n/a	n/a	High	High	n/a	n/a	Peak Found	Peak Found	n/a	n/a	Peak Found	n/a	n/a	n/a	n/a	n/a	High	0.000609061	0.00214112	0.303791	2.41	0.0101743	0.00214765	78.03
FALSE	High	HPHYASQTTVY		1	1	3	Q15058.1	Q15058.1 [414-424]		0	1303.61	0.844584	130.1				1	108.5	107.9			2	149.8	125.6			2		97.4			1	55.1				1	54	71.6			2		Peak Found	n/a	n/a	n/a	Peak Found	Peak Found	n/a	n/a	High	High	n/a	n/a	n/a	Peak Found	n/a	n/a	Peak Found	High	n/a	n/a	Peak Found	Peak Found	n/a	n/a	High	0.000240159	0.000231383	0.667862	2.37	0.000551222	0.000466563	32.09
FALSE	High	LMSRHNIYV		1	1	3	P13196.2	P13196.2 [547-555]		0	1132.59	0.844394			104.6	77.5	2			87.2		1					0			115.2	140.6	2			87.7	100.5	2			96.2	90.6	2		n/a	n/a	Peak Found	Peak Found	n/a	n/a	High	n/a	n/a	n/a	n/a	n/a	n/a	n/a	High	Peak Found	n/a	n/a	High	Peak Found	n/a	n/a	Peak Found	Peak Found	High	0.000240159	0.000373411	0.538714	1.22	0.00123317	0.000466563	37.84
FALSE	High	KMHNVDIVL		1	1	5	Q8IZT6.2	Q8IZT6.2 [1005-1013]		0	1068.59	0.844271	267.7	205.4	26.1	25.6	4	317.4	195.5	40.4	32.7	4	172.5	140.4	31.1	21.1	4	142.2	93.8	15.6		3	26				1	65.5	70.2		10.9	3		High	Peak Found	Peak Found	Peak Found	High	High	Peak Found	Peak Found	High	High	Peak Found	Peak Found	Peak Found	Peak Found	Peak Found	n/a	Peak Found	n/a	n/a	n/a	Peak Found	Peak Found	n/a	Peak Found	High	0.000688727	0.0025939	0.284759	2.13	0.0124405	0.00243521	47.07
FALSE	High	KLSDLQTQL		1	1	27	P19387.2	P19387.2 [255-263]		0	1045.59	0.844198	31.3	42.4	159.8	173.8	4	31.2	34.7	134.5	167.9	4	15.4	23.3	151.1	151.3	4	26.5	32.7	184.2	242.1	4	23.3	37.4	162.7	178.7	4	28.8	31.7	176.6	158.8	4		High	High	High	High	High	High	High	High	High	High	High	High	High	High	High	High	High	High	High	High	Peak Found	High	High	High	High	0.000240159	0.000403707	0.523116	3.13	0.00139152	0.000466563	54.04
FALSE	High	ASSPPAGPPPPPAPALVG		1	1	13	O96008.1	O96008.1 [7-24]		0	1579.85	0.844086			46.7	33.3	2			31.4	34.9	2			33.4	53.4	2			176.8	189.6	2			37	61.6	2			248.8	253.1	2		n/a	n/a	High	High	n/a	n/a	Low	Peak Found	n/a	n/a	Medium	High	n/a	n/a	High	High	n/a	n/a	High	High	n/a	n/a	High	High	High	8.78117e-05	0.000149221	0.825235	2.83	0.000243431	0.000440917	70.41
FALSE	High	HLAKNVVMV	1xOxidation [M8]	1	1	1	P14635.1	P14635.1 [382-390]		0	1026.58	0.843953	131.8	89.4	200.1	142.8	4	118	81.3	117.7	106.4	4	93.3	76.7	130.2	148.1	4	36		64.7		2				37.5	1			25.9		1		Peak Found	Peak Found	Peak Found	High	Peak Found	Peak Found	Peak Found	Peak Found	Peak Found	Peak Found	Peak Found	Peak Found	Peak Found	n/a	Peak Found	n/a	n/a	n/a	n/a	Peak Found	n/a	n/a	Peak Found	n/a	High	0.000917578	0.00363288	0.252578	1.56	0.0175349	0.00322048	34.36
FALSE	High	DVKEERSSY		1	1	22	Q6ZUS6.2	Q6ZUS6.2 [125-133]		0	1112.52	0.843446	83.3	79.9	105.5	73.9	4	76.1	56.9	63.1	49.8	4	106.2	93.8	93.9	83.9	4	188.3	105.8	148.7	107.9	4	105.8	88.8	85.5	73.7	4	167.5	134.3	130.4	97.2	4		High	Peak Found	High	High	High	Peak Found	High	High	High	High	High	High	High	High	High	High	High	High	High	High	High	High	High	High	High	8.78117e-05	0.000140277	0.845114	2.14	0.000217558	0.000440917	26.23
FALSE	High	FSHTGPTF		1	1	9	Q9H4A3.2	Q9H4A3.2 [1326-1333]		0	893.415	0.843071			70	79.9	2			83.5	68.9	2			85.1	84.8	2			152.5	144.3	2			79.6	125.5	2			115.6	110.2	2		n/a	n/a	High	Medium	n/a	n/a	Peak Found	High	n/a	n/a	Medium	High	n/a	n/a	High	High	n/a	n/a	Peak Found	Medium	n/a	n/a	Peak Found	High	High	0.00124815	0.00612689	0.204428	2.37	0.0289355	0.00457596	42.21
FALSE	High	YSSKVLLL		1	1	12	Q8N163.2	Q8N163.2 [306-313]		0	922.561	0.842968	126.6	165.1	14.7		3	88.9	120.7			2	105.3	156.5			2	127.5	213.6	11.6		3	59.2	69.6			2	66.7	73.9			2		High	High	Peak Found	n/a	High	High	n/a	n/a	High	High	n/a	n/a	High	High	Peak Found	n/a	High	High	n/a	n/a	High	High	n/a	n/a	High	0.000781845	0.00311286	0.267183	2.59	0.0150067	0.00277895	60.47
FALSE	High	DAITSSTKY		1	1	3	Q8N568.4	Q8N568.4 [479-487]		0	985.484	0.842561					0					0			87.8	98.3	2				115.6	1			101.8	126.5	2			102.4	67.6	2		n/a	n/a	n/a	n/a	n/a	n/a	n/a	n/a	n/a	n/a	Peak Found	Peak Found	n/a	n/a	High	High	n/a	n/a	High	Peak Found	n/a	n/a	Peak Found	Peak Found	High	0.000594177	0.00205359	0.308027	2.45	0.00973466	0.0019951	39.73
FALSE	High	ALGKIFTA		1	1	6	O14772.2	O14772.2 [126-133]		0	820.493	0.842506			130.4	144.2	2			120.4	151.7	2			107.7	98.2	2			87	85.4	2			64.5	70.8	2			64	75.9	2		n/a	n/a	Peak Found	High	n/a	n/a	Peak Found	Peak Found	n/a	n/a	High	High	n/a	n/a	Peak Found	Peak Found	n/a	n/a	Peak Found	High	n/a	n/a	High	Medium	High	0.0021159	0.0127436	0.137432	1.76	0.0545407	0.00728751	52.2
FALSE	High	TLWNGQKLV		1	1	2	Q01518.5	Q01518.5 [459-467]		0	1058.6	0.84247	222.8	298.1	12.7	15.7	4	277.9	403.1	17	29.1	4	122.7	199.2	6.8	16.5	4	144.7	180.2	6	11.4	4	85.3	115.1	7.2		3	60.3	55.2	5.2	7.8	4		Peak Found	Peak Found	Peak Found	Peak Found	High	High	Peak Found	Peak Found	Peak Found	Peak Found	Peak Found	Peak Found	Peak Found	Peak Found	Peak Found	Peak Found	Peak Found	Peak Found	Peak Found	n/a	Peak Found	Peak Found	Peak Found	Peak Found	High	0.000240159	0.000184058	0.752244	2.86	0.00036012	0.000466563	59.4
FALSE	High	SLITRLLEV		1	1	10	P62140.3	P62140.3 [10-18]		0	1043.65	0.84247	96.4	45			2	126.8	115.7			2	114.1	50.9			2	205.9	99.6			2	93.6	62.2			2	77.1	112.6			2		Peak Found	High	n/a	n/a	High	High	n/a	n/a	High	Peak Found	n/a	n/a	High	High	n/a	n/a	High	High	n/a	n/a	High	High	n/a	n/a	High	0.000477745	0.001288	0.358272	3.01	0.00589494	0.0016095	81.49
FALSE	High	TVLESHLQL		1	1	6	Q9H6R4.2	Q9H6R4.2 [305-313]		0	1039.58	0.842267	164.4	121.6			2	53.8	31.2	13.7		3	305.5	307			2	69	94			2	18.9	20.6			2	41.5	58.7			2		High	High	n/a	n/a	Peak Found	Peak Found	Peak Found	n/a	High	High	n/a	n/a	Peak Found	High	n/a	n/a	Peak Found	Peak Found	n/a	n/a	Peak Found	High	n/a	n/a	High	0.000273491	0.000511631	0.481116	2.28	0.00195614	0.00079565	71.14
FALSE	High	DPNTHILY		1	1	2	Q13105.3	Q13105.3 [710-717]		0	972.479	0.842263		38.7	190.8	180.2	3	43.8	30.2	108.7	117.8	4		26.2	222.4	225.3	3		27.4	102.9	128.2	3			60.4	68.5	2			54.2	74.3	2		n/a	Peak Found	Peak Found	High	Peak Found	Peak Found	Peak Found	Peak Found	n/a	Peak Found	Peak Found	High	n/a	Peak Found	Peak Found	Peak Found	n/a	n/a	Peak Found	Peak Found	n/a	n/a	Peak Found	Peak Found	High	0.000609061	0.00216188	0.302818	2.08	0.0102784	0.00214765	54.4
FALSE	High	FPSEVVGKM		1	1	1	Q5UIP0.2	Q5UIP0.2 [128-136]		0	993.507	0.842255			63.8	119.2	2				56.6	1			121.2		1			115	124.2	2					0					0		n/a	n/a	Peak Found	Peak Found	n/a	n/a	n/a	Peak Found	n/a	n/a	Peak Found	n/a	n/a	n/a	Peak Found	High	n/a	n/a	n/a	n/a	n/a	n/a	n/a	n/a	High	0.000240159	0.00035906	0.546974	2.37	0.00115885	0.000466563	53.64
FALSE	High	RLLPDIRGV		1	1	5	Q6QNY0.1	Q6QNY0.1 [181-189]		0	1038.64	0.84217	144.6	172.3			2	111.5	137.4			2	94.6	141.7			2	54.8	75.3			2	100.9	73.4			2	54.3	39.1			2		High	High	n/a	n/a	Peak Found	High	n/a	n/a	Peak Found	Peak Found	n/a	n/a	Peak Found	Peak Found	n/a	n/a	High	High	n/a	n/a	Peak Found	Peak Found	n/a	n/a	High	0.000444698	0.00110628	0.375945	2.13	0.0049844	0.00156071	55.41
FALSE	High	KLNKKLYEL		1	1	12	P07384.1	P07384.1 [650-658]		0	1148.7	0.842058			163.5	90.9	2			102.8	84.7	2			86.8	83	2			89.1	103.5	2			121.7	101.1	2			73.2	99.5	2		n/a	n/a	High	High	n/a	n/a	High	High	n/a	n/a	High	Peak Found	n/a	n/a	High	Peak Found	n/a	n/a	High	Peak Found	n/a	n/a	High	High	High	0.000240159	0.000173144	0.774548	2.78	0.000320872	0.000466563	35.27
FALSE	High	MLRATGKAY		1	1	7	Q15942.1	Q15942.1 [455-463]		0	1010.55	0.841685					0			85.4	95.9	2			102.4	145.4	2			116.4	109.1	2			45.4		1					0		n/a	n/a	High	n/a	n/a	n/a	High	High	n/a	n/a	Peak Found	High	n/a	n/a	High	High	n/a	n/a	Peak Found	n/a	n/a	n/a	High	n/a	High	0.000240159	0.000329126	0.566501	2.04	0.00100632	0.000466563	29.44
FALSE	High	TPSPATTTF		1	1	2	Q96KR1.2	Q96KR1.2 [217-225]		0	922.452	0.841441	128.5	127.8			2	71.3	106.5			2	104.7	126.9			2	76.7				1		57.6			1					0		Peak Found	Peak Found	n/a	n/a	Peak Found	High	n/a	n/a	High	Peak Found	n/a	n/a	Peak Found	n/a	n/a	n/a	n/a	Peak Found	n/a	n/a	n/a	n/a	n/a	n/a	High	0.000517117	0.00138064	0.350423	2.85	0.00635857	0.00164442	53.9
FALSE	High	FASTMVHAL		1	1	18	Q08AM6.1	Q08AM6.1 [581-589]		0	976.492	0.841364	78.2	91.2	39.9	61.7	4	76.2	73.4	59.5	81.3	4	81.8	101	67.4	104	4	153.4	174.1	118.7	177.3	4	55.7	89	117.8	139.3	4	79.4	65.4	144.4	169.6	4		High	High	High	Peak Found	High	Peak Found	High	High	Peak Found	Peak Found	High	High	High	High	High	High	High	Peak Found	High	High	High	Peak Found	High	High	High	0.000240159	0.000310158	0.58087	2.19	0.000912132	0.000466563	54.46
FALSE	High	TLSDFAVRL		1	1	4	Q6ZNJ1.2	Q6ZNJ1.2 [1031-1039]		0	1021.57	0.841291	12.7		187	172.8	3			116.8	122.7	2	13.9	18.4	105	85.9	4			86.4	100.3	2			122.3	132.8	2			145.8	77.3	2		Peak Found	n/a	High	Peak Found	n/a	n/a	High	Peak Found	Peak Found	Peak Found	High	Peak Found	n/a	n/a	High	Peak Found	n/a	n/a	Peak Found	Peak Found	n/a	n/a	Peak Found	Peak Found	High	0.000294995	0.000667906	0.440704	1.9	0.0027589	0.000935782	71.95
FALSE	High	ALSERAVAV		1	1	14	O00487.1	O00487.1 [135-143]		0	915.526	0.841288	218.1	217	40.4	31.1	4	243.9	163.9	36.9	28.9	4	134.2	158.9	32.9	24.8	4	208	137.3	14.7	28.1	4	131	122.7	38.9	22.2	4	190.3	128	25.7	22.2	4		High	High	High	High	High	High	Peak Found	Peak Found	High	High	Peak Found	Peak Found	High	High	Peak Found	Peak Found	High	High	Peak Found	Peak Found	High	High	Peak Found	Peak Found	High	0.000268528	0.000416331	0.517233	2.78	0.00145783	0.000597372	41
FALSE	High	FNITSSAL		1	1	5	A6NMD0.1	A6NMD0.1 [202-209]		0	852.446	0.841023			51.2	51.1	2			29.6		1			73	73.1	2	36.7	40.7	293	187.3	4	15.6		96.9	133.3	3			152	166.6	2		n/a	n/a	Peak Found	Peak Found	n/a	n/a	Peak Found	n/a	n/a	n/a	High	Peak Found	Peak Found	Peak Found	High	High	Peak Found	n/a	Peak Found	Peak Found	n/a	n/a	High	High	High	0.00146046	0.0073426	0.187953	1.48	0.0339921	0.00537715	72.38
FALSE	High	TIYDRFVHL		1	1	15	Q14966.2	Q14966.2 [1005-1013]		0	1163.62	0.841012			101.3	198.5	2	1.9		109.8	174.5	3			109.9	157.3	2	2.5	4.7	164.4	201.8	4	3.6	5.1	132.7	189.5	4	4.5	3.9	159.5	174.5	4		n/a	n/a	High	High	Peak Found	n/a	High	High	n/a	n/a	High	High	Peak Found	Peak Found	High	High	Peak Found	Peak Found	High	High	Peak Found	Peak Found	High	High	High	8.78117e-05	0.00013896	0.848105	2.76	0.000213879	0.000440917	63.99
FALSE	High	ALQEVLKTA		1	1	5	P25398.3	P25398.3 [17-25]		0	972.572	0.840962	190.1	198.9	9.4		3	125.1	113.6			2	126.1	146.9			2	68.7	92.2			2	98.2	99.5		19.7	3	95.9	103.2		12.5	3		High	High	Peak Found	n/a	High	Peak Found	n/a	n/a	Peak Found	Peak Found	n/a	n/a	Peak Found	Peak Found	n/a	n/a	High	High	n/a	Peak Found	Peak Found	Peak Found	n/a	Peak Found	High	0.000591003	0.00188093	0.317064	2.26	0.00886743	0.0019951	48.35
FALSE	High	SLLGGNIRL		1	1	19	O95573.3	O95573.3 [439-447]		0	942.573	0.840889	160.3	151.8	21.8	128.1	4	121.5	119.7		139.6	3	139.4	107		94.8	3	111	147.1		63	3	92.3	109.4	60.7	83.3	4	83.4	98.2	8.7	59	4		High	High	Peak Found	High	High	High	n/a	High	High	High	n/a	High	High	High	n/a	Medium	High	High	High	High	High	High	Peak Found	High	High	0.000346976	0.000870018	0.40538	1.98	0.00378896	0.00108178	66.33
FALSE	High	KLFDTQHRV		1	1	13	Q53H54.1	Q53H54.1 [41-49]		0	1143.63	0.84086	160.1	140.4	8.1	5.9	4	157.6	106.5			2	141.8	130.5		2.4	3	267.1	190.7		6	3	162.3	130.7	7.3	3.7	4	104.7	167.4		7	3		High	High	Peak Found	Peak Found	High	High	n/a	n/a	High	High	n/a	Peak Found	High	High	n/a	Peak Found	High	High	Peak Found	Peak Found	High	High	n/a	Peak Found	High	8.78117e-05	9.89034e-05	0.950782	3.76	0.000117231	0.000440917	32.03
FALSE	High	HLKDDMEAY		1	1	7	Q9BYX2.3	Q9BYX2.3 [456-464]		0	1121.49	0.840835	77.1	64.3			2	200.5	171.2			2	121.3	129.8			2	158.9	149.2			2	47	50.5		22.2	3	57	50.9			2		Peak Found	Peak Found	n/a	n/a	Peak Found	Peak Found	n/a	n/a	High	High	High	n/a	High	High	n/a	n/a	Peak Found	High	n/a	Peak Found	High	Peak Found	n/a	n/a	High	0.000240159	0.000268134	0.620413	2.46	0.000713115	0.000466563	36.54
FALSE	High	ALIFRRIYL		1	1	11	Q9Y385.2	Q9Y385.2 [300-308]		0	1164.73	0.840782	60.4	110.8			2	73.9	87.6			2	69.4	84.5			2	72.6	203.7			2	114.2	125.3			2	86	111.6			2		High	Medium	n/a	n/a	Medium	Medium	n/a	n/a	Medium	High	n/a	n/a	Medium	High	n/a	n/a	High	Medium	n/a	n/a	Medium	Peak Found	n/a	n/a	High	0.00268854	0.0169917	0.109905	1.69	0.0702879	0.00938428	62.57
FALSE	High	FPAGGKMSQY		1	1	1	P00387.3	P00387.3 [121-130]		0	1085.51	0.840647			55.2		1					0			63.2		1	91.7		179.1	112.9	3			99.4	94.5	2	98.9			105.2	2		n/a	n/a	Peak Found	n/a	n/a	n/a	n/a	n/a	n/a	n/a	Peak Found	n/a	Peak Found	n/a	Peak Found	High	n/a	n/a	Peak Found	Peak Found	Peak Found	n/a	n/a	Peak Found	High	0.0022429	0.0133698	0.132925	1.52	0.0568885	0.00786415	42.5
FALSE	High	EPNNHTEY		1	1	22	P78324.2	P78324.2 [446-453]		0	1003.41	0.840632	122.3	93.1	180.2	117.8	4	85.8	88.4	117.7	75.4	4	119.6	104.8	132.3	115.4	4	94.8	71.7	118.2	97	4	65	49.6	77.2	49.3	4	106.7	94.7	131.1	91.9	4		High	High	High	High	High	High	High	High	High	High	High	High	High	High	High	High	High	Peak Found	High	High	Peak Found	High	High	High	High	0.000591003	0.00179862	0.321739	1.59	0.00845414	0.00196298	26.58
FALSE	High	YQLDAKLQL		1	1	13	O15031.3	O15031.3 [55-63]		0	1091.61	0.840625	199.1	151		9.7	3	239.8	152.2	13.6	11.3	4	186.1	129.6		10	3	146.5	160.6	6.5		3	139.7	111.9	12		3	124.6	83.1		12.6	3		High	High	n/a	Peak Found	High	High	Peak Found	Peak Found	High	High	n/a	Peak Found	High	High	Peak Found	n/a	High	High	Peak Found	n/a	High	High	n/a	Peak Found	High	8.78117e-05	0.000163353	0.794985	2.43	0.000287664	0.000440917	66.13
FALSE	High	VLMQDSRLYL		1	1	11	P06493.3	P06493.3 [69-78]		0	1237.66	0.84031			104.7	165.2	2	6.8		214	255.4	3			109.1	151.7	2			62.2	119.4	2			50.7	68.4	2		10	31.8	50.6	3		n/a	n/a	High	High	Peak Found	n/a	High	High	n/a	n/a	High	High	n/a	n/a	High	High	n/a	n/a	High	High	n/a	Peak Found	High	Peak Found	High	8.78117e-05	0.000143232	0.838468	2.54	0.000225932	0.000440917	68.45
FALSE	High	KLAEAHVNL		1	1	3	Q5W5X9.1	Q5W5X9.1 [85-93]		0	994.568	0.840278	121.9				1	129.5				1	163.4	59.3	74		3	94.4	124.5			2	91	55.9			2	87	95		104	3		High	n/a	n/a	n/a	Peak Found	n/a	n/a	n/a	Peak Found	Peak Found	Peak Found	n/a	High	Peak Found	n/a	n/a	Peak Found	Peak Found	n/a	n/a	Peak Found	Peak Found	n/a	Peak Found	High	0.000240159	0.000193521	0.733525	2.26	0.000395877	0.000466563	37.09
FALSE	High	FPIMKFS		1	1	2	Q04760.4	Q04760.4 [63-69]		0	869.459	0.840062		8.3	87.3	107.9	3	8.8		205.5	231.5	3			59.3	84.8	2			163	190.8	2			54.3	81.6	2			54.1	62.8	2		n/a	Peak Found	Peak Found	Peak Found	Peak Found	n/a	High	Peak Found	n/a	n/a	Peak Found	Peak Found	n/a	n/a	High	Peak Found	n/a	n/a	Peak Found	Peak Found	n/a	n/a	Peak Found	Peak Found	High	0.000917578	0.00363867	0.252428	1.69	0.0175629	0.00322048	65.76
FALSE	High	WDRIFGTDSQY		1	1	12	Q15800.1	Q15800.1 [268-278]		0	1387.63	0.839792			137.4	112.3	2			108.5	89.9	2	17.3		159.5	180	3			87.5	112.7	2			63.7	86.5	2			69.6	75.1	2		n/a	n/a	High	High	n/a	n/a	High	High	Peak Found	n/a	High	High	n/a	n/a	High	High	n/a	n/a	High	High	n/a	n/a	High	High	High	8.78117e-05	7.27954e-05	1.03861	3.42	6.91947e-05	0.000440917	67.86
FALSE	High	NLQDVVERV		1	1	7	P49916.2	P49916.2 [446-454]		0	1071.58	0.839418			107.4	132.9	2		16.9	82.3	83.2	3			71.9	129.5	2			81.3	128.5	2			103	130.6	2			114.1	118.6	2		n/a	n/a	High	High	n/a	Peak Found	Peak Found	High	n/a	n/a	High	High	n/a	n/a	High	High	n/a	n/a	Peak Found	Peak Found	n/a	n/a	Peak Found	Peak Found	High	0.000240159	0.000243359	0.650722	2.11	0.000602838	0.000466563	61.05
FALSE	High	KLLGKVTIA		2	7	17	Q16777.4; P0C0S8.2	Q16777.4 [96-104]; P0C0S8.2 [96-104]		0	942.635	0.839391	28.7	22	273.1	156.4	4	13.9		163.3	91.9	3	21.9	18.5	275.2	182.8	4	32.3	12.4	214.1	154.6	4	11.4	12.5	145.1	103.9	4	20	20	208.6	117.4	4	NotUnique	High	Peak Found	High	High	High	n/a	High	High	High	Peak Found	High	High	High	Peak Found	High	High	Peak Found	Peak Found	High	High	Peak Found	Peak Found	High	High	High	0.000268528	0.000415476	0.517622	2.88	0.00145333	0.000597372	40.64
FALSE	High	AYHSGYGAHGSKHRARAAPD	1xAcetyl [N-Term]	1	1	32	O95070.2	O95070.2 [2-21]	O95070.2 1xAcetyl [N-Term]	0	2151.02	0.839344		15.4	230.4	177.6	3	19.3	26.7	128.1	103.8	4	30.6	10.7	213.9	114.6	4	39.6	30.1	195	93.6	4			125.3	106.8	2		18.7	182.8	137.2	3		High	Peak Found	High	High	High	High	High	High	Peak Found	High	High	High	High	High	High	High	n/a	n/a	High	High	n/a	Peak Found	High	High	High	8.78117e-05	4.38927e-06	1.80559	3.57	6.46416e-07	0.000440917	24.26
FALSE	High	NLVERLERA		1	1	3	Q01518.5	Q01518.5 [6-14]		0	1099.62	0.83928	12		128.5	192.3	3		13.5	120.7	115.5	3			105.3	87	2	9.6		158.1	166.5	3	3.5		166.4	101.6	3			112.6	106.9	2		Peak Found	n/a	High	Peak Found	n/a	Peak Found	High	Peak Found	n/a	n/a	Peak Found	Peak Found	Peak Found	n/a	Peak Found	Peak Found	Peak Found	n/a	High	Peak Found	n/a	n/a	Peak Found	Peak Found	High	0.000240159	0.000319313	0.573714	1.14	0.000957305	0.000466563	45.63
FALSE	High	HLEAAIHEA		1	1	4	Q9P267.3	Q9P267.3 [1453-1461]		0	990.5	0.83925			210.3	129.3	2	82.8		96	124.1	3			51.5	101.9	2	60		71.5	72.6	3					0					0		n/a	n/a	High	High	Peak Found	n/a	Peak Found	High	n/a	n/a	Peak Found	High	Peak Found	n/a	Peak Found	Peak Found	n/a	n/a	n/a	n/a	n/a	n/a	n/a	n/a	High	0.000691784	0.00268394	0.281437	1.73	0.0128886	0.00250151	32.54
FALSE	High	RPGPAAHVY		1	1	10	Q04637.4	Q04637.4 [73-81]		0	967.511	0.839098			91.5	87.5	2			103.8	100.7	2			106.9	121.7	2			156.5	112.6	2			75.7	71.7	2			81.5	90	2		n/a	n/a	Peak Found	Peak Found	n/a	n/a	High	High	n/a	n/a	High	High	n/a	n/a	High	High	n/a	n/a	High	High	n/a	n/a	High	High	High	0.000294995	0.000705656	0.433033	1.46	0.00295151	0.000935782	28.86
FALSE	High	HDIIWTEAY		1	1	12	Q7Z3S7.2	Q7Z3S7.2 [483-491]		0	1147.54	0.83908	7	9.6	288.7	265.7	4	4.3	6.3	166.3	191.8	4	4.4	7.4	191.3	257.5	4	5.4	6.4	150.9	162.4	4	3.4	5.9	130.3	190.2	4	6.1	4	162.2	172.4	4		Peak Found	Peak Found	High	High	Peak Found	Peak Found	High	High	Peak Found	Peak Found	High	High	Peak Found	Peak Found	High	High	Peak Found	Peak Found	High	High	Peak Found	Peak Found	High	High	High	0.000273491	0.00054085	0.472197	2.48	0.00210754	0.00079565	67.89
FALSE	High	RVLDTNIQL		1	1	7	Q96MI6.1	Q96MI6.1 [184-192]		0	1071.62	0.839036	129.2	197.1		46	3		59.1		23.5	2	26.4	205.4		69.3	3	116.3	136.7		46.9	3	18.3	27		90.5	3	201.6	169.7	103.1	134.1	4		Peak Found	Peak Found	n/a	Peak Found	n/a	Peak Found	n/a	Peak Found	High	Peak Found	n/a	Peak Found	High	Peak Found	n/a	Peak Found	High	High	n/a	High	Peak Found	Peak Found	High	High	High	0.000444698	0.00113071	0.373364	2.24	0.00510716	0.00156071	61.2
FALSE	High	RVLDINPQV		1	1	6	Q9C0D2.4	Q9C0D2.4 [2308-2316]		0	1053.61	0.839031	155.4	228.7	114.8	135.6	4	60	49.7	53.1	53	4	43.6		126	160.5	3	96.2	48.7	48	63.9	4	31.1	31.5	156.6	195.5	4		13.9	171.9	162.3	3		Peak Found	Peak Found	High	High	Peak Found	Peak Found	Peak Found	Peak Found	Peak Found	n/a	Peak Found	Peak Found	Peak Found	Peak Found	Peak Found	High	Peak Found	Peak Found	High	Peak Found	n/a	Peak Found	High	High	High	0.000346976	0.000868074	0.405664	1.63	0.00377908	0.00108178	55.76
FALSE	High	YTFPLRINL		1	1	5	Q9NVE5.3	Q9NVE5.3 [265-273]		0	1136.65	0.839016	167.5				1	142.9	109.5			2	133.3	66			2	94.6	76			2	76.5	48.2			2	85.5				1		High	High	n/a	n/a	High	High	n/a	n/a	Peak Found	Peak Found	n/a	n/a	High	Peak Found	n/a	n/a	Peak Found	Peak Found	n/a	n/a	Peak Found	n/a	n/a	n/a	High	0.000346976	0.000872065	0.405081	1.68	0.0037994	0.00108178	80.97
FALSE	High	LPREPSEAPITF		1	1	4	O95905.1	O95905.1 [472-483]		0	1356.72	0.839011	82.8	140.6	24.8		3					0	86.2				1	139.3	126.2			2					0					0		High	High	Peak Found	n/a	n/a	n/a	n/a	n/a	Peak Found	n/a	n/a	n/a	High	Peak Found	n/a	n/a	n/a	Medium	n/a	n/a	n/a	n/a	n/a	n/a	High	0.000637433	0.00238509	0.293004	1.57	0.0113977	0.00220595	64.32
FALSE	High	YPRLEGTD		1	1	8	Q5T447.1	Q5T447.1 [393-400]		0	950.458	0.838987			110.6	102.8	2			102.1	107.2	2			112.8	130.2	2			117.1	117.6	2			77.8	75.3	2			69.4	77.1	2		n/a	n/a	Peak Found	Medium	n/a	n/a	High	High	n/a	n/a	High	High	n/a	n/a	High	High	n/a	n/a	High	Peak Found	n/a	n/a	Peak Found	Peak Found	High	0.000688727	0.00258621	0.285049	1.98	0.0124022	0.00243521	40.62
FALSE	High	KLDLSKNKL		1	1	12	Q96AG4.1	Q96AG4.1 [66-74]		0	1058.66	0.838912	219.3	104.8	13.2		3	164.9	73.8	5.7		3	164.7	92.6		23.1	3	121.6	103.3			2	145.7	79.4		8.4	3	148	131.3			2		High	High	Peak Found	n/a	High	High	Peak Found	n/a	High	High	n/a	Peak Found	High	High	n/a	n/a	High	High	n/a	Peak Found	High	High	n/a	n/a	High	8.78117e-05	0.000104078	0.935844	3.71	0.000128122	0.000440917	33.07
FALSE	High	FPKENHEVF		1	1	32	Q9NRY4.3	Q9NRY4.3 [1364-1372]		0	1146.56	0.838755		15.4	180.8	152.1	3	9.3	19.3	204.3	174.8	4	11.5	15	196.3	172.2	4	5.4		151	173.4	3	5.3	8.1	153.2	157.2	4	6.2		144.9	144.3	3		n/a	Peak Found	High	High	Peak Found	Peak Found	High	High	Peak Found	Peak Found	High	High	Peak Found	n/a	High	High	Peak Found	Peak Found	High	High	Peak Found	n/a	High	High	High	8.78117e-05	0.000130301	0.868228	2.6	0.000190523	0.000440917	39.36
FALSE	High	DAIDHSAF		1	1	7	Q8IUC6.1	Q8IUC6.1 [444-451]		0	875.389	0.838688	98.2	108.2			2	80.5	110.6			2	104.9	134.5			2	114.5	127.3			2	74	88.3			2	68.7	90.3			2		High	Peak Found	n/a	n/a	High	High	n/a	n/a	High	Peak Found	n/a	n/a	High	High	n/a	n/a	Peak Found	High	n/a	n/a	Peak Found	Peak Found	n/a	n/a	High	0.000929887	0.00389491	0.246061	2.11	0.0187937	0.00325627	48.8
FALSE	High	DSFDGRLTF		1	1	2	Q6UWY0.1	Q6UWY0.1 [40-48]		0	1057.49	0.838593	132.7	148.4	47.7		3	57	61.8			2	135.1	107.5			2	76	133.9			2					0					0		High	Peak Found	Peak Found	n/a	Peak Found	Peak Found	n/a	n/a	Peak Found	Peak Found	n/a	n/a	High	Peak Found	n/a	n/a	n/a	n/a	n/a	n/a	n/a	n/a	n/a	n/a	High	0.00178499	0.0100312	0.159541	1.6	0.0443755	0.00678959	72.46
FALSE	High	GLFHGNEML	1xOxidation [M8]	1	1	3	O00329.2	O00329.2 [346-354]		0	1033.48	0.838543	230.4	248.6	33.8	28.5	4	70.8	87.4			2	103.5	108.3			2	141.8	170.3	8	8.8	4	113.4	93.8			2	67.9	84.6			2		High	Peak Found	Peak Found	Peak Found	Peak Found	Peak Found	n/a	n/a	Peak Found	Peak Found	n/a	n/a	High	Peak Found	Peak Found	Peak Found	Peak Found	High	n/a	n/a	Peak Found	Peak Found	n/a	n/a	High	0.000509917	0.00134963	0.352975	2.11	0.00620334	0.00164442	51.25
FALSE	High	DAYRHYMAY		1	1	11	Q5VUA4.2	Q5VUA4.2 [789-797]		0	1189.51	0.838407		51.5	75	114.7	3			58.7	88.4	2	21.2	40	100.3	124.5	4	19.6	32.3	204.5	279.1	4		15.9	132.2	151.8	3			119.6	170.7	2		n/a	Peak Found	High	High	n/a	n/a	High	High	Peak Found	Peak Found	High	High	Peak Found	Peak Found	High	High	n/a	Peak Found	Peak Found	High	n/a	n/a	High	Peak Found	High	0.000240159	0.000292822	0.595712	2.43	0.000828264	0.000466563	44.68
FALSE	High	SLASLALRV		1	1	1	Q68D91.3	Q68D91.3 [264-272]		0	929.578	0.838286	30.8		171.2	140.3	3			190.9	120.5	2			109.6	56.1	2			85.5	127.5	2			108.2	39.1	2			57.4	63	2		Peak Found	n/a	Peak Found	Peak Found	n/a	n/a	Peak Found	Peak Found	n/a	n/a	Peak Found	Peak Found	n/a	n/a	High	Peak Found	n/a	n/a	Peak Found	Peak Found	n/a	n/a	Peak Found	Peak Found	High	0.00116467	0.00546308	0.214884	1.69	0.0260415	0.00425532	67.68
FALSE	High	SLIDGYYRL		1	1	11	O60674.2	O60674.2 [367-375]		0	1099.58	0.838217		7.6	151.6	173.4	3	2.5		129.8	134	3			96	104.3	2	9.3	7.5	203.2	224.2	4	3		128.1	148.4	3	3.4		129.2	144.5	3		n/a	Peak Found	High	High	Peak Found	n/a	High	High	n/a	n/a	High	Peak Found	Peak Found	Peak Found	High	High	Peak Found	n/a	High	High	Peak Found	n/a	High	High	High	0.000273491	0.000542896	0.471601	2.29	0.00211811	0.00079565	72.67
FALSE	High	YPYPYPHTLYL		1	1	19	Q9BZE1.2	Q9BZE1.2 [283-293]		0	1426.7	0.838202	89.3	114.4			2	66.5	96.2			2	90.5	96.3			2	115.5	129.2			2	107.4	114.5			2	98.8	81.5			2		High	High	n/a	n/a	High	High	n/a	n/a	High	High	n/a	n/a	High	High	n/a	n/a	High	High	n/a	n/a	High	High	n/a	n/a	High	8.78117e-05	4.24703e-05	1.18857	3.28	2.78624e-05	0.000440917	74.79
FALSE	High	LPHFDESTF		1	1	20	Q3L8U1.2	Q3L8U1.2 [415-423]		0	1092.5	0.837942	143.1	198.1	29.1	38.1	4	101.2	165.7	41	58.5	4	159.1	194.4	35.5	54.8	4	171.8	245.2	30.4	41.1	4	119.9	157.4	30.6	42.3	4	155.1	134.4	24.4	28.8	4		High	High	Peak Found	High	High	High	High	High	High	High	Peak Found	High	High	High	High	High	High	High	Peak Found	High	High	High	Peak Found	High	High	0.000294995	0.000639614	0.446887	2.16	0.00261443	0.000935782	65.58
FALSE	High	IPKPVHTRF		1	1	2	Q6NZY4.2	Q6NZY4.2 [23-31]		0	1094.65	0.837916	114.4	170.1	106.5	91.1	4	163.8	124.4	101.3	74.7	4	101.7	149.9	136.8	133.1	4	99.7	77.5	121.3	114	4		47.7	73.2	49.9	3	69.6	82.3	48.1	49	4		Peak Found	Peak Found	Peak Found	Peak Found	Peak Found	Peak Found	Peak Found	Peak Found	High	Peak Found	Peak Found	High	Peak Found	Peak Found	Peak Found	Peak Found	n/a	Peak Found	Peak Found	Peak Found	Peak Found	Peak Found	Peak Found	Peak Found	High	0.000240159	0.000351589	0.551535	1.58	0.00112043	0.000466563	31.49
FALSE	High	DIVKGTNSY		1	1	4	P09874.4	P09874.4 [561-569]		0	996.5	0.837908	56.9	30.7	125.2	116.4	4			68.2	91	2			68.2	143.7	2			154.9	177.1	2			65.2	112.5	2			78	111.9	2		Peak Found	Peak Found	High	Peak Found	n/a	n/a	Peak Found	High	n/a	n/a	Peak Found	High	n/a	n/a	Peak Found	High	n/a	n/a	Peak Found	Peak Found	n/a	n/a	Peak Found	Peak Found	High	0.00031743	0.000802229	0.415832	2.03	0.00344379	0.00102145	39.69
FALSE	High	KLWDVRDS		1	1	4	P62879.3	P62879.3 [209-216]		0	1018.53	0.837846		70.3	143.7	108	3		68.7	233.1	249.6	3			68.3	95.9	2	64		163.2	115.6	3			34.3		1		36.3	22.5	26.8	3		n/a	Peak Found	High	High	n/a	Peak Found	High	Peak Found	n/a	n/a	Peak Found	Peak Found	Peak Found	n/a	Peak Found	High	n/a	n/a	Peak Found	n/a	n/a	Peak Found	Peak Found	Peak Found	High	0.00242046	0.014759	0.123536	1.72	0.0620676	0.00854289	41.53
FALSE	High	SSHKTFRIKR		1	1	10	P62891.2	P62891.2 [2-11]		0	1259.73	0.837807	151.3	80.9			2	137.6	81.1			2	122.7	96.6			2	101.6				1					0		28.1			1		High	High	n/a	n/a	High	High	n/a	n/a	High	High	n/a	n/a	High	High	n/a	n/a	n/a	High	n/a	n/a	n/a	High	n/a	n/a	High	8.78117e-05	0.000146706	0.830757	2.04	0.000235994	0.000440917	21.9
FALSE	High	VKLEKTTY		1	1	7	Q9UKK9.1	Q9UKK9.1 [29-36]		0	981.562	0.837761			148.6	121.6	2			94.3	85.1	2	62.3		133	125.1	3		23.6	151.4	113.1	3			109.2	70.5	2			77.2	85.2	2		n/a	n/a	Peak Found	High	n/a	n/a	Peak Found	High	Peak Found	n/a	High	High	n/a	Peak Found	Medium	High	n/a	n/a	Peak Found	High	n/a	n/a	Peak Found	Peak Found	High	0.000637433	0.00229423	0.296862	2.18	0.0109425	0.00220595	30.7
FALSE	High	YIVEAGASL		1	1	19	Q13574.3	Q13574.3 [1065-1073]		0	922.488	0.837606			112.8	116.2	2			108.4	93.5	2			94.7	85.6	2			123	96.6	2			94.1	54.1	2			126.4	94.7	2		High	High	High	High	High	High	High	High	High	n/a	High	High	High	Peak Found	High	High	High	n/a	High	High	Peak Found	n/a	High	High	High	0.000268528	0.00043175	0.510466	2.97	0.00153883	0.000597372	67.66
FALSE	High	FSTVVIHFL		1	1	12	P04035.1	P04035.1 [106-114]		0	1062.6	0.837606	66.8	60.5			2	63.7	57			2	136.6	68			2	190.3	131			2	134.5	62.9			2	145.4	83.4			2		High	High	n/a	n/a	High	High	n/a	n/a	High	High	n/a	n/a	High	High	n/a	n/a	High	High	n/a	n/a	High	High	n/a	n/a	High	0.000240159	0.000218109	0.688973	2.18	0.000495075	0.000466563	80.52
FALSE	High	KLLQDLHEA		1	1	12	Q9H8M2.2	Q9H8M2.2 [529-537]		0	1066.59	0.837491	200.3	158.9	12.6	7.3	4	221.1	150.2	14.2		3	118.7	116.9	7	6.7	4	327	159.9	15	13.8	4	140.1	159.7	17.8	15.8	4	172.9	245.5	9.6	8.9	4		High	High	Peak Found	Peak Found	High	High	Peak Found	n/a	High	High	Peak Found	Peak Found	High	High	Peak Found	Peak Found	High	High	Peak Found	Peak Found	High	High	Peak Found	Peak Found	High	0.000240159	0.000185954	0.748439	2.89	0.00036716	0.000466563	38.95
FALSE	High	VQRKLEQVY		1	1	2	O15553.1	O15553.1 [462-470]		0	1162.66	0.837421	94.2	66.6			2		36			1	118.9	100.6			2	165.3	120.1			2	89.3	80.8			2	104.8	123.5			2		Peak Found	Peak Found	n/a	n/a	n/a	Peak Found	n/a	n/a	High	Peak Found	n/a	n/a	High	Peak Found	n/a	n/a	Peak Found	Peak Found	n/a	n/a	Peak Found	Peak Found	n/a	n/a	High	0.000734276	0.00290835	0.273684	1.94	0.0140002	0.00256169	33.23
FALSE	High	VAVTRAKAL		1	1	13	Q9HCE1.2	Q9HCE1.2 [907-915]		0	928.594	0.837308			112.6	81.8	2			96.1	66.1	2			126.3	105	2			148.8	105.5	2			104	67.9	2			102.2	83.8	2		n/a	n/a	High	High	n/a	n/a	High	High	n/a	n/a	High	High	n/a	n/a	High	High	n/a	n/a	High	High	n/a	n/a	High	High	High	0.000240159	0.000371802	0.539609	2.53	0.00122481	0.000466563	29.7
FALSE	High	ALAKTEVSL		1	1	2	P46940.1	P46940.1 [1355-1363]		0	931.546	0.837166	146.1	116.7			2	107.1	106.3			2	74.6	55.8			2	77.5				1	150.5	58.9			2	122.1	84.4			2		High	Peak Found	n/a	n/a	Peak Found	Peak Found	n/a	n/a	High	Peak Found	n/a	n/a	Peak Found	n/a	n/a	n/a	Peak Found	Peak Found	n/a	n/a	Peak Found	Peak Found	n/a	n/a	High	0.000691784	0.00269259	0.281125	2.29	0.0129316	0.00250151	46.07
FALSE	High	GLDTRPHYI		1	1	12	Q8N1B4.1	Q8N1B4.1 [501-509]		0	1071.56	0.83701			101.1	137.4	2			131.8	147	2			90.9	89.7	2			107	103.3	2			83.2	71.3	2			71.1	66.3	2		n/a	n/a	High	High	n/a	n/a	High	High	n/a	n/a	High	High	n/a	n/a	High	High	n/a	n/a	High	High	n/a	n/a	High	High	High	0.000240159	0.000192248	0.736001	2.58	0.000390978	0.000466563	40.33
FALSE	High	FSFSGNTL		1	1	12	Q14697.3	Q14697.3 [865-872]		0	872.415	0.837007	130.8	169.2	7.3		3	121.1	123.5			2	100.4	104.5			2	119.5	128.9			2	78.8	71.9			2	77.9	66.1			2		High	High	Peak Found	n/a	High	High	n/a	n/a	High	High	n/a	n/a	High	High	n/a	n/a	High	High	n/a	n/a	Medium	High	n/a	n/a	High	0.00055029	0.00164804	0.331018	1.52	0.00769869	0.00181073	74.05
FALSE	High	YANAKIYKL		1	1	20	P41091.3	P41091.3 [83-91]		0	1083.62	0.836953	92.2		105.3	78.5	3			87.1	61.8	2			134.9	122.2	2	86	88.2	180.6	149.6	4	35.6	38.6	130.9	129.2	4	51.7	22.7	147.2	157.8	4		Peak Found	n/a	High	High	n/a	n/a	High	Peak Found	n/a	n/a	High	High	Peak Found	Peak Found	High	High	Peak Found	Peak Found	High	High	Peak Found	Peak Found	High	High	High	8.78117e-05	0.000113839	0.909269	2.66	0.000149926	0.000440917	38.83
FALSE	High	PGVTVKDVNQQEFVR		1	1	7	P39019.2	P39019.2 [2-16]		0	1715.91	0.836858			129.3	137.9	2	13.2		309.8	407.8	3			63.3	76.6	2		13.7	134.7	147.6	3	12.6	12.2	28.6	39.2	4			42	31.6	2		n/a	n/a	High	High	Peak Found	n/a	High	High	n/a	n/a	Peak Found	Peak Found	n/a	Peak Found	High	High	Peak Found	Peak Found	Peak Found	Peak Found	n/a	n/a	Peak Found	Peak Found	High	8.78117e-05	5.77262e-06	1.73143	5.21	1.01653e-06	0.000440917	47.03
FALSE	High	EPALPSTSY		1	1	1	Q9H3P2.3	Q9H3P2.3 [316-324]		0	964.462	0.83685	103.5	164.1	32.9		3	59.9	119.5			2	119.8	199.1	26.7	65.8	4	166.4	210.5	45.3	60.3	4	113.9	152	34.6	46.9	4	126.8	118.7	33.2		3		Peak Found	Peak Found	Peak Found	n/a	Peak Found	Peak Found	n/a	n/a	Peak Found	Peak Found	Peak Found	Peak Found	Peak Found	Peak Found	Peak Found	Peak Found	High	Peak Found	Peak Found	Peak Found	Peak Found	Peak Found	Peak Found	n/a	High	0.000781845	0.00308905	0.267915	1.72	0.0148899	0.00277895	60.3
FALSE	High	YAYLKAIVL		2	2	10	P49116.1; P13056.2	P49116.1 [492-500]; P13056.2 [499-507]		0	1053.63	0.836831	97.6	119.4		40.4	3	103.9	101.4		44.3	3	106.1	78.4		55.5	3	175.6	189.7		54.6	3	124.5	109.9	117.1	39.2	4	141.4	135.7	84.6	80.5	4	NotUnique	High	Peak Found	n/a	Peak Found	High	High	n/a	Peak Found	High	Peak Found	n/a	High	Peak Found	Peak Found	n/a	High	High	Peak Found	Peak Found	High	High	Peak Found	Peak Found	High	High	0.000240159	0.000232267	0.666537	1.88	0.000554995	0.000466563	73.46
FALSE	High	RLFPRLQKL		1	1	3	Q96HE7.2	Q96HE7.2 [60-68]		0	1170.75	0.836758	137	115.9			2	133.4	80.9			2	110.3	81.9			2	88.3	109.8			2	126.8	85.7	19.7		3	76.6	133.8			2		Peak Found	Peak Found	n/a	n/a	Peak Found	Peak Found	n/a	n/a	Peak Found	Peak Found	n/a	n/a	Peak Found	Peak Found	n/a	n/a	Peak Found	Medium	Peak Found	n/a	High	High	n/a	n/a	High	0.000781845	0.00311042	0.267258	2.45	0.0149947	0.00277895	43
FALSE	High	RVTPFILKKLDSI		1	1	5	Q8N4H5.1	Q8N4H5.1 [39-51]		0	1529.94	0.836561	70.9	92.5			2	104.4	163.9	33.9		3	71.4	161.5			2	129.5	158.1			2	89.8	110			2	60	54			2		High	Peak Found	n/a	n/a	Peak Found	High	Peak Found	n/a	Peak Found	High	n/a	n/a	High	High	n/a	n/a	Peak Found	Peak Found	n/a	n/a	Peak Found	Peak Found	n/a	n/a	High	8.78117e-05	2.71116e-05	1.31153	4.52	1.31769e-05	0.000440917	59.26
FALSE	High	AMTKDNNLL		2	5	5	P11142.1; P0DMV8.1	P11142.1 [448-456]; P0DMV8.1 [448-456]		0	1019.52	0.836489	102.3	100.9			2	242.7	215.6			2	72.6	83			2	134	111.7			2	36.7	34.1			2	35.8	30.5			2	NotUnique	High	High	n/a	n/a	High	High	n/a	n/a	Peak Found	Peak Found	n/a	n/a	High	Peak Found	n/a	n/a	Peak Found	Peak Found	n/a	n/a	Peak Found	Peak Found	n/a	n/a	High	0.000294995	0.000742647	0.426072	2.99	0.00314014	0.000935782	42.74
FALSE	High	ILTNVVPKM	1xOxidation [M9]	1	1	10	Q96BW5.1	Q96BW5.1 [316-324]		0	1030.6	0.836376	258.2	265.9	11.9	16.1	4	132.9	154.1	6.1	11.9	4	152.6	183.3	11.3	9.2	4	153.9	169.6	8.3	9	4	161.5	170.5	14.2		3	145.4	144.2		9.7	3		High	High	Peak Found	Peak Found	Peak Found	Peak Found	Peak Found	Peak Found	High	High	Peak Found	Peak Found	High	High	Peak Found	Peak Found	High	High	Peak Found	n/a	High	High	n/a	Peak Found	High	0.000240159	0.000353273	0.55049	2.53	0.00112908	0.000466563	47.42
FALSE	High	GLIEDTVEM	1xOxidation [M9]	1	1	8	Q07890.2	Q07890.2 [259-267]		0	1022.47	0.836303	108.8	148.3			2	71.5	76			2	89.4	135.8			2	82.1	109.8			2	84.1	120.1			2	89.2	84.9			2		High	Peak Found	n/a	n/a	Peak Found	Peak Found	n/a	n/a	High	High	n/a	n/a	High	Peak Found	n/a	n/a	Peak Found	High	n/a	n/a	High	High	n/a	n/a	High	0.000539573	0.00157931	0.335609	1.65	0.00735416	0.00172018	65.21
FALSE	High	FILPHISTA		1	1	15	Q9H6Q4.1	Q9H6Q4.1 [204-212]		0	998.567	0.836247	30.6	40.4	217.2	233.9	4	24	29.4	272.5	197.7	4	19.2	30.3	211.4	135.9	4	30.8	46.3	155.9	142.9	4	24.1	19.5	104.1	123.6	4	31.9	37.6	126.8	113.9	4		Peak Found	Medium	High	High	High	High	High	High	Peak Found	Peak Found	High	High	Peak Found	High	High	Peak Found	Peak Found	Peak Found	High	High	Peak Found	Peak Found	High	High	High	0.000459348	0.00121164	0.365292	1.73	0.00551284	0.0016095	67.78
FALSE	High	RAIESSRDL		1	1	2	P83111.2	P83111.2 [106-114]		0	1046.56	0.83622			117.4	122.2	2		14.9	103.7	123.6	3			152.2	122.3	2			116.9	98.1	2	20.8		138.9	103	3	17		137.4	111.6	3		n/a	n/a	Peak Found	Peak Found	n/a	Peak Found	Peak Found	Peak Found	n/a	n/a	Peak Found	Peak Found	n/a	n/a	Peak Found	Peak Found	Peak Found	n/a	High	High	Peak Found	n/a	Peak Found	Peak Found	High	0.000240159	0.000360018	0.546402	1.93	0.0011638	0.000466563	29.3
FALSE	High	FPIHNLPYGVF		1	1	9	P16930.2	P16930.2 [12-22]		0	1303.68	0.836219	184.5	103.6	6.4		3	83.4	71.6			2	133.6	103.6			2	153.1	108.4			2	100.9	79.2			2	90.9	80.7			2		High	High	Peak Found	n/a	Peak Found	High	n/a	n/a	High	High	n/a	n/a	High	High	n/a	n/a	Peak Found	High	n/a	n/a	Peak Found	High	n/a	n/a	High	8.78117e-05	0.000114346	0.907941	2.8	0.000151103	0.000440917	80.7
FALSE	High	KITELQLKL		1	1	14	P12270.3	P12270.3 [575-583]		0	1085.69	0.836113	290.3	239.8	32.4	42.9	4	252.2	182.1	19.9	30.7	4	124.3	153.9	21.4	31.1	4	89.1	171.4	13.1	16.7	4	224.6	103.8		19.1	3	106.1	112.2	8.7	14.1	4		High	High	Peak Found	Peak Found	High	High	Peak Found	High	High	High	Peak Found	High	High	High	Peak Found	Peak Found	High	High	n/a	Medium	Peak Found	High	Peak Found	Peak Found	High	0.000240159	0.000177166	0.766258	2.89	0.000335081	0.000466563	55.36
FALSE	High	SQYNGNLQDLKV		1	1	10	O75534.2	O75534.2 [54-65]		0	1378.7	0.836005			122.1	129.6	2			90.4	117.9	2			89	165.2	2			80	117.4	2			58.9	70.5	2			70.9	88.1	2		n/a	n/a	High	Peak Found	n/a	n/a	High	High	n/a	n/a	High	High	n/a	n/a	High	High	n/a	n/a	High	High	n/a	n/a	Peak Found	Peak Found	High	0.000240159	0.000231455	0.667754	2.29	0.000551528	0.000466563	56.93
FALSE	High	PAGVPMSTYLKM		1	1	7	Q69YU5.2	Q69YU5.2 [2-13]		0	1294.65	0.835913			152.9	160.4	2	39.7		148.2	190.5	3	72.6		53	46.9	3	61.1		86.3	88.5	3					0					0		n/a	n/a	High	High	Peak Found	n/a	High	High	Peak Found	n/a	Peak Found	Peak Found	Peak Found	n/a	Medium	High	n/a	n/a	n/a	n/a	n/a	n/a	n/a	n/a	High	0.000240159	0.000345477	0.555413	2.43	0.00108915	0.000466563	69.17
FALSE	High	FSHPAGLSY		1	1	8	P20702.3	P20702.3 [821-829]		0	978.468	0.835863			122.8	133.8	2			56.4	91.4	2			112	147.3	2	24.3	35	163.6	182.6	4			71.3	75.6	2			76.6	107.3	2		n/a	n/a	High	High	n/a	n/a	Peak Found	High	n/a	n/a	Peak Found	High	Peak Found	Peak Found	High	High	n/a	n/a	High	Peak Found	n/a	n/a	High	Peak Found	High	0.000366671	0.000979833	0.39056	2.61	0.0043466	0.00108178	48.01
FALSE	High	FKNKVPEKQKLFQ		1	2	10	P14406.1	P14406.1 [24-36]		0	1633.94	0.835808			85.4	73	2		22.2	153.6	161.7	3			159.2	124.5	2			148.9	144	2			65.8	45.7	2			57.6	58.4	2		n/a	n/a	Peak Found	High	n/a	Peak Found	High	High	n/a	n/a	High	High	n/a	n/a	High	High	n/a	n/a	Peak Found	Peak Found	n/a	n/a	Peak Found	Peak Found	High	8.78117e-05	3.03603e-06	1.90535	4.2	3.51591e-07	0.000440917	32.01
FALSE	High	FAEQKFRKL		1	1	8	Q08AD1.3	Q08AD1.3 [700-708]		0	1166.67	0.835708			119.5	60	2			89.7	93	2			95.1	103.3	2			152.9	116.8	2			95.9	99.2	2			90.6	84	2		n/a	n/a	Peak Found	Peak Found	n/a	n/a	Peak Found	Peak Found	n/a	n/a	High	High	n/a	n/a	High	High	n/a	n/a	High	High	n/a	n/a	High	High	High	8.78117e-05	0.000125214	0.880478	2.52	0.000177456	0.000440917	32.75
FALSE	High	DQSAYDGKDYIALNED		3	12	2	P18465.1; P30464.2; P30501.1	P18465.1 [138-153]; P30464.2 [138-153]; P30501.1 [138-153]		0	1816.79	0.835708					0					0					0				112.3	1					0			94.7	93	2	NotUnique	n/a	n/a	n/a	n/a	n/a	n/a	n/a	n/a	n/a	n/a	n/a	n/a	n/a	n/a	n/a	High	n/a	n/a	n/a	n/a	n/a	n/a	Peak Found	Medium	High	0.000268528	0.000507992	0.482284	2.57	0.00193723	0.00069735	65.85
FALSE	High	AGVSRSATI		2	2	18	O95147.1; Q9Y6W6.1	O95147.1 [113-121]; Q9Y6W6.1 [410-418]		0	861.479	0.835687		49.3	137.3	131.1	3			77.5	57.3	2			95.4	99.9	2		67.2	172.1	114.5	3	74.7	42.8	110.9	105.3	4	62.7		146.8	155.5	3	NotUnique	n/a	Peak Found	High	High	n/a	n/a	Peak Found	Peak Found	n/a	n/a	High	Peak Found	n/a	Peak Found	Peak Found	High	High	Peak Found	High	High	Peak Found	n/a	High	High	High	0.000294995	0.000727803	0.428805	2.59	0.00306444	0.000935782	32.12
FALSE	High	HPYKGDRAEY		1	1	35	Q32NB8.1	Q32NB8.1 [290-299]		0	1235.58	0.835504	19.1	16	286.9	219.5	4	18.8	19.1	225.6	168.8	4	38	26.7	268.8	212.2	4	12.1	14.2	208.7	122	4	15.3	8.5	126.4	93.8	4	17	22.9	135.5	104	4		High	High	High	High	High	High	High	High	High	High	High	High	High	High	High	High	High	High	High	High	High	High	High	High	High	8.78117e-05	0.000103784	0.936678	3.15	0.000127489	0.000440917	23.99
FALSE	High	ALSNHLNAV		1	1	4	Q07866.2	Q07866.2 [91-99]		0	938.505	0.835403	110.8	94.1		11	3	119.8	110.8	11.3		3	112.2				1	215.9	132			2	144.7	164.4	34.8	22.7	4	154.9	145.4		15.2	3		Peak Found	High	n/a	Peak Found	Peak Found	Peak Found	Peak Found	n/a	Peak Found	n/a	n/a	n/a	Peak Found	High	n/a	n/a	Peak Found	Peak Found	Peak Found	Medium	Peak Found	Peak Found	n/a	High	High	0.000603521	0.00211001	0.305272	2.64	0.0100181	0.00207975	39.57
FALSE	High	RLTEVSPEL		1	1	2	O60902.4	O60902.4 [112-120]		0	1043.57	0.8351	22.1	131.2	126.4	137.8	4			92.4	88.3	2	77		94.7	99.3	3				148.4	1	18.4	66.8	160	120.9	4		61.1	131.7	123.6	3		Peak Found	Peak Found	Peak Found	Peak Found	n/a	n/a	Peak Found	Peak Found	Peak Found	n/a	Peak Found	Peak Found	n/a	n/a	n/a	Peak Found	Peak Found	Peak Found	High	Peak Found	n/a	Peak Found	High	Peak Found	High	0.000628444	0.00220039	0.30104	2.16	0.0104718	0.00214765	51.82
FALSE	High	KLIEFLLKA		1	1	2	Q5H9R7.2	Q5H9R7.2 [43-51]		0	1074.69	0.834923	189.5	139.6			2	210	205.2	45.6	46	4	125.8	146.9	42.9		3	81.1	151.5	7.6		3	150	133.2	12.1		3	90.3	90.2	19.4	13.3	4		Peak Found	Peak Found	n/a	n/a	Peak Found	Peak Found	Peak Found	Peak Found	High	Peak Found	Peak Found	n/a	Peak Found	Peak Found	Peak Found	n/a	High	Peak Found	Peak Found	n/a	Peak Found	Peak Found	Peak Found	Peak Found	High	0.000240159	0.000270848	0.617459	2.61	0.000725511	0.000466563	67.03
FALSE	High	GLFAPVHKV		1	1	12	P30622.2	P30622.2 [270-278]		0	967.572	0.834901			87.7	85.4	2			131.9	110.1	2			130.2	103.2	2			193.1	88.9	2	10.3		137.5	147.4	3	16.8	16.1	123.4	118	4		n/a	n/a	High	High	n/a	n/a	High	High	n/a	n/a	High	High	n/a	n/a	High	High	Peak Found	n/a	High	High	Peak Found	Peak Found	High	High	High	0.000450968	0.00118287	0.368082	2.58	0.00536875	0.0016095	41.51
FALSE	High	FLGKIYQI		1	1	6	Q9NZJ4.2	Q9NZJ4.2 [4220-4227]		0	981.577	0.834899	54.9	35.5	236	275.7	4	71.1	56	126.6	174	4			141	124.8	2	26.4	15.1	104	146.4	4	80.4	107.4	99.2	69.7	4	79.4	57.2	62.4	57	4		Peak Found	Peak Found	High	High	Peak Found	Peak Found	High	High	n/a	n/a	High	Peak Found	Peak Found	Peak Found	High	Peak Found	Peak Found	Peak Found	Peak Found	Peak Found	Peak Found	Peak Found	Peak Found	Peak Found	High	0.000240159	0.000293256	0.595317	2.51	0.000830339	0.000466563	64.09
FALSE	High	AQFGYYFRV		1	1	11	P43246.1	P43246.1 [517-525]		0	1150.57	0.83483	89	127.3			2	72.3	91.7			2		132.1			1	103.4	127.2			2	85.7	105			2	87.6	78.5			2		High	High	n/a	n/a	High	Peak Found	n/a	n/a	High	High	n/a	n/a	High	High	n/a	n/a	High	High	n/a	n/a	High	High	n/a	n/a	High	0.000509917	0.00133569	0.354146	2.31	0.00613358	0.00164442	71.17
FALSE	High	HSIPSEMEF	1xOxidation [M7]	1	1	3	P62487.1	P62487.1 [111-119]		0	1092.47	0.834366	158.4	188	7.9	7.5	4	60.3	100.1	4.7	5.1	4	126.3	174.7	7.6	6.1	4	254	260.8	9.1	11.3	4	223.6	249.9	5.6		3	217.3	204.1	7.9	10	4		Peak Found	Peak Found	Peak Found	Peak Found	Peak Found	Peak Found	Peak Found	Peak Found	Peak Found	Peak Found	Peak Found	Peak Found	Peak Found	Peak Found	Peak Found	Peak Found	High	High	Peak Found	n/a	Peak Found	High	Peak Found	Peak Found	High	0.00035709	0.000963252	0.392655	2.34	0.00426259	0.00108178	44.44
FALSE	High	RPYQGAVNY		1	1	7	Q3KQV3.2	Q3KQV3.2 [609-617]		0	1067.53	0.834323	92.8				1	105.4	101.2			2	106.3	104.8			2	98.8	149.5			2	86.2	77.6			2	83.2	94.2			2		High	High	n/a	n/a	Peak Found	Peak Found	n/a	n/a	Peak Found	Peak Found	n/a	n/a	High	Peak Found	n/a	n/a	High	High	n/a	n/a	High	High	n/a	n/a	High	0.000525007	0.0014237	0.346995	2.47	0.00657425	0.00164442	37.33
FALSE	High	LAIKPGTSV		1	2	6	Q2QD12.1	Q2QD12.1 [117-125]		0	885.54	0.834223	146.9	113.5			2	110.9	90			2	107.8	94.4			2	104.9	84.4			2	93.2	82.8			2	80.3	90.9			2		High	Peak Found	n/a	n/a	High	High	n/a	n/a	Peak Found	Peak Found	n/a	n/a	High	High	n/a	n/a	Peak Found	High	n/a	n/a	Peak Found	Peak Found	n/a	n/a	High	0.000734276	0.00287712	0.274722	2.52	0.0138459	0.00256169	42.84
FALSE	High	NLSEGVLSV		1	1	1	Q93063.1	Q93063.1 [288-296]		0	917.494	0.834223			124.5	104	2			92.8	113.8	2			79.7	87	2			95.7	125.5	2			93.9	101.4	2			87	94.7	2		n/a	n/a	Peak Found	High	n/a	n/a	Peak Found	Peak Found	n/a	n/a	Peak Found	Peak Found	n/a	n/a	Peak Found	Peak Found	n/a	n/a	Peak Found	Peak Found	n/a	n/a	Peak Found	Peak Found	High	0.00141221	0.00684569	0.19433	1.34	0.0319608	0.00517203	74.96
FALSE	High	ASNDYTQQATQSYG	1xAcetyl [N-Term]	1	1	29	P35637.1	P35637.1 [2-15]	P35637.1 1xAcetyl [N-Term]	0	1575.66	0.834167	184.3	179.3	26.6	35.2	4	238.3	282.3	50.5	44.7	4	187.4	211	29.5	44.1	4	198.2	196.6	38.6	40.6	4	73.6	87.4	21.5	30.8	4	84	64.6	25.7	25.1	4		High	High	High	High	High	High	High	High	High	High	High	High	High	High	High	High	High	High	High	High	Medium	High	High	High	High	8.78117e-05	3.78094e-05	1.22052	4.06	2.29384e-05	0.000440917	68.63
FALSE	High	FGFYRSGQAKETIPL		1	1	2	P50897.1	P50897.1 [244-258]		0	1713.9	0.834108	49.3		13.9		2	59.9		46.2	64.9	3	44.3		24.5		2			165.1	223.6	2			128.1	109.6	2			167.8	202.8	2		Peak Found	n/a	Peak Found	n/a	Peak Found	n/a	Peak Found	Peak Found	Peak Found	n/a	Peak Found	n/a	n/a	n/a	High	High	n/a	n/a	Peak Found	Peak Found	n/a	n/a	Peak Found	Peak Found	High	8.78117e-05	0.000115553	0.904793	3.52	0.000153928	0.000440917	60.93
FALSE	High	VLLELQQHL		1	1	10	Q70SY1.3	Q70SY1.3 [488-496]		0	1092.64	0.834009	130	108.3			2	35.5	32.9			2	105.6	112.5			2	95.3	118.3			2	133.1	147	9.3		3	141.3	130.8			2		High	Peak Found	n/a	n/a	Peak Found	Peak Found	n/a	n/a	High	High	n/a	n/a	High	High	n/a	n/a	High	High	Peak Found	n/a	High	High	n/a	n/a	High	0.000273491	0.00054765	0.47023	2.37	0.00214266	0.00079565	67.04
FALSE	High	LLEKGLPSV		1	1	7	Q5TBA9.1	Q5TBA9.1 [2230-2238]		0	955.582	0.833926			129.2	148.6	2			110.1	177.6	2			68	87	2			77.2	94.8	2			72.8	69.8	2			92.2	72.7	2		n/a	n/a	High	High	n/a	n/a	High	High	n/a	n/a	High	High	n/a	n/a	Peak Found	High	n/a	n/a	Peak Found	Peak Found	n/a	n/a	Peak Found	Peak Found	High	0.000294995	0.000745317	0.425589	2.74	0.00315374	0.000935782	57.33
FALSE	High	RVYEKTHSV		1	1	4	Q96EF0.1	Q96EF0.1 [451-459]		0	1118.6	0.833905	116.6				1		93.6		17.2	2		116			1					0		118.8			1		225.9		11.9	2		Peak Found	High	n/a	n/a	n/a	Peak Found	n/a	Peak Found	n/a	High	n/a	n/a	n/a	n/a	n/a	n/a	n/a	High	n/a	n/a	n/a	Peak Found	n/a	Peak Found	High	0.000594177	0.00206193	0.307614	2.14	0.00977656	0.0019951	22.71
FALSE	High	AIVKPGVPM	1xOxidation [M9]	1	1	4	Q9Y4L1.1	Q9Y4L1.1 [48-56]		0	927.533	0.833871			152.5	132.1	2			95.3	88.4	2			122.3	106.3	2				50.2	1				53	1					0		n/a	n/a	High	High	n/a	n/a	Peak Found	Peak Found	n/a	n/a	Peak Found	High	n/a	n/a	n/a	High	n/a	n/a	n/a	Peak Found	n/a	n/a	n/a	n/a	High	0.000967609	0.00441157	0.234503	1.68	0.0212423	0.00328079	40.21
FALSE	High	YIEQTLVTV		1	1	11	P25490.2	P25490.2 [145-153]		0	1065.58	0.83378	183.8	206.7	14.1		3	156.6	156.7	17.9		3	131.6	160.4			2	77.7	77.6			2	49.8	52.1			2	68.9	46.3			2		High	High	Peak Found	n/a	High	High	Peak Found	n/a	High	High	n/a	n/a	High	High	n/a	n/a	High	Peak Found	n/a	n/a	High	Peak Found	n/a	n/a	High	0.000628444	0.00221442	0.300402	1.55	0.0105422	0.00214765	76
FALSE	High	VLFHQLQEI		1	1	3	Q9Y2Z2.2	Q9Y2Z2.2 [616-624]		0	1126.63	0.833731	28.6	22.7	191	281.3	4	15.9	21.9	208.5	227.8	4	19.7	19.5	129.6	189.7	4	22.3	44.3	135.4	171.7	4	10.6	11.7	124.3	145.7	4	19.9		130.8	127.1	3		Peak Found	Peak Found	High	High	Peak Found	Peak Found	Peak Found	Peak Found	Peak Found	Peak Found	Peak Found	Peak Found	High	Peak Found	Peak Found	Peak Found	Peak Found	Peak Found	Peak Found	Peak Found	Peak Found	Peak Found	Peak Found	Peak Found	High	0.000268528	0.000465809	0.496912	2.51	0.00171728	0.00069735	65.64
FALSE	High	QPKPEVRGY		1	1	2	O95625.2	O95625.2 [758-766]		0	1073.57	0.833727			70.5	67	2			90.1	108.1	2			128.7	135.7	2			157.1	157.4	2			58.1	58.9	2		100.3	92.1	75.9	3		n/a	n/a	Peak Found	Peak Found	n/a	n/a	Peak Found	Peak Found	n/a	n/a	Peak Found	Peak Found	n/a	n/a	High	High	n/a	n/a	Peak Found	Peak Found	n/a	Peak Found	Peak Found	Peak Found	High	0.000240159	0.000277458	0.610525	1.45	0.000755981	0.000466563	29.12
FALSE	High	TVFEGRIYV		1	1	15	O94889.3	O94889.3 [426-434]		0	1083.58	0.833667	215.7	284.7	11.8	9.4	4	162.3	206.1	10.8	9.9	4	210.4	220.1	10	9.8	4	168.1	196.3	7.6	6.1	4	172.5	201.2	11.7	8.4	4	142.2	108.2	9	7.5	4		High	High	Peak Found	Peak Found	High	High	High	Peak Found	High	High	High	Peak Found	High	High	Peak Found	Peak Found	High	High	High	Peak Found	High	High	Peak Found	Peak Found	High	0.000240159	0.000227686	0.673518	2.33	0.000535472	0.000466563	61.77
FALSE	High	ALDKKLLSL		1	1	2	Q16769.1	Q16769.1 [173-181]		0	1000.64	0.833544	135.3	116.7			2	165	143.9			2	90.1	133.7			2		87.6			1	34.7	62.7			2		30.4			1		Peak Found	High	n/a	n/a	High	Peak Found	n/a	n/a	Peak Found	Peak Found	n/a	n/a	n/a	Peak Found	n/a	n/a	Peak Found	Peak Found	n/a	n/a	n/a	Peak Found	n/a	n/a	High	0.000767786	0.00299879	0.270748	1.85	0.0144462	0.00277895	53.95
FALSE	High	DMAKVFVEY		1	1	20	Q14139.2	Q14139.2 [305-313]		0	1101.53	0.833389	203.2	257.4	23.8	36.7	4	197.4	279.3	43.2	54.6	4	186.4	235.7	38.3	49.6	4	159.6	172.5	23	23.8	4	78	82.8	24.1	28.6	4	97.1	69.6	14.9	20.5	4		High	High	High	High	High	High	High	High	High	High	High	High	Peak Found	High	High	Peak Found	High	High	Peak Found	Peak Found	High	High	Peak Found	Peak Found	High	0.000240159	0.000218222	0.688784	2.38	0.000495548	0.000466563	71.64
FALSE	High	HVIANSGQF		1	1	3	P55160.3	P55160.3 [328-336]		0	972.49	0.833361	183.1	216.7	17.3	15	4	89	114.8			2	119	184.7			2	244.7	166.4	10.8	13.4	4	31.8	46.1			2	47.1				1		High	Peak Found	Peak Found	Peak Found	Peak Found	Peak Found	n/a	n/a	Peak Found	Peak Found	n/a	n/a	High	Peak Found	Peak Found	Peak Found	Peak Found	High	n/a	n/a	Peak Found	n/a	n/a	n/a	High	0.00116868	0.00550073	0.214257	2.36	0.0262083	0.00429975	38.96
FALSE	High	LYEKTYLPAVDEKLRD		1	1	2	P02655.1	P02655.1 [58-73]		0	1953.03	0.833333					0					0					0	115.7	109.3			2	76.8	69.9			2	127.1	101.2			2		n/a	n/a	n/a	n/a	n/a	n/a	n/a	n/a	n/a	n/a	n/a	n/a	High	Peak Found	n/a	n/a	Peak Found	Peak Found	n/a	n/a	Peak Found	High	n/a	n/a	High	8.78117e-05	6.60252e-05	1.06609	4.43	5.86082e-05	0.000440917	53.01
FALSE	High	LTTSRTPLL		1	1	5	Q9NR48.2	Q9NR48.2 [1453-1461]		0	1001.6	0.8332			104	79.4	2			78.3		1			88.7	88.7	2			131.5	132.6	2			89.5	82.7	2			108.8	115.8	2		n/a	n/a	Peak Found	Peak Found	n/a	n/a	High	n/a	n/a	n/a	High	High	n/a	n/a	High	High	n/a	n/a	Peak Found	Peak Found	n/a	n/a	Peak Found	Peak Found	High	0.000539573	0.00158999	0.33488	3.03	0.00740765	0.00172018	48.89
FALSE	High	ATVEYPFRVGELEY		1	1	1	O15050.4	O15050.4 [1002-1015]		0	1672.82	0.833188					0	97.3				1		94.4			1	130	98.6			2	88.3	139.9			2	86.4	65.1			2		n/a	n/a	n/a	n/a	Peak Found	n/a	n/a	n/a	n/a	Peak Found	n/a	n/a	High	Peak Found	n/a	n/a	Peak Found	Peak Found	n/a	n/a	Peak Found	Peak Found	n/a	n/a	High	8.78117e-05	1.41978e-05	1.48749	3	4.50582e-06	0.000440917	78.74
FALSE	High	RSHLGRYL		1	1	45	Q16658.3	Q16658.3 [63-70]		0	1001.56	0.833185	109.9	77.3	41.8	38.1	4	129.7	109.7	51.1	42.5	4	117.8	80	71.2	51.6	4	210.4	158.8	153.6	110.2	4	130	86.8	96.5	83.8	4	170	174.6	58.6	46	4		High	High	High	High	High	High	High	High	High	High	High	High	High	High	High	High	High	High	High	High	High	High	High	High	High	0.00031743	0.000780285	0.419477	1.46	0.00333196	0.00102145	31.09
FALSE	High	GLDNETHFL		1	1	4	O94915.2	O94915.2 [1003-1011]		0	1045.49	0.833074	175.6	285.3	24.9	29.6	4	141.1	229.4	33.2	43.6	4	197	231.7	27.7	36.9	4	168.2	181.4	14.1	21	4	159.6	145.9	12.4	17.9	4	108.3	76.7	16.8	21.5	4		High	Peak Found	Peak Found	Peak Found	High	High	Peak Found	Peak Found	High	Peak Found	Peak Found	Peak Found	Peak Found	Peak Found	Peak Found	Peak Found	Peak Found	Peak Found	Peak Found	Peak Found	Peak Found	Peak Found	Peak Found	Peak Found	High	0.000294995	0.000722493	0.429801	2.37	0.00303739	0.000935782	59.93
FALSE	High	LLGPKPFPL		1	1	6	O43913.1	O43913.1 [351-359]		0	981.613	0.833037			83.4	109.8	2			127.9	128	2			67.6	76.9	2			106.9	150	2			83.3	100.9	2			87.5	77.8	2		n/a	n/a	Peak Found	Peak Found	n/a	n/a	Peak Found	High	n/a	n/a	Peak Found	Medium	n/a	n/a	Medium	High	n/a	n/a	Peak Found	High	n/a	n/a	Peak Found	Medium	High	0.00136969	0.00669754	0.196321	2.16	0.031346	0.00512202	69.86
FALSE	High	GLITQVDKL		1	1	7	O43264.3	O43264.3 [58-66]		0	986.588	0.83295	219.5	220.2	39.6	28.8	4	194	206		37.9	3	200.1	170.1	34.2	36	4	163.1	175.8	24.6	23.6	4	108.7	125.7	18.2	18.1	4	95.8		36.6	23.5	3		High	Peak Found	Peak Found	Peak Found	High	High	n/a	Peak Found	High	Peak Found	Peak Found	Peak Found	High	High	Peak Found	Peak Found	High	Peak Found	Peak Found	Peak Found	Peak Found	n/a	Peak Found	Peak Found	High	0.000294995	0.000713744	0.431467	2.3	0.00299276	0.000935782	60.35
FALSE	High	VQYEMRTLY		1	1	11	P82664.2	P82664.2 [132-140]		0	1202.59	0.832852	97.1	155.4			2	47.9	77.1			2	140.3	195.1			2	83.5	114.2			2	65.8	96.2			2	67.2	60.3			2		High	High	n/a	n/a	High	High	n/a	n/a	High	High	n/a	n/a	High	High	n/a	n/a	High	High	n/a	n/a	Peak Found	High	n/a	n/a	High	0.000268528	0.000418918	0.516067	2.91	0.00147143	0.000597372	56.62
FALSE	High	FLVARIEKV		2	2	3	Q5JSL3.2; Q9BZ29.2	Q5JSL3.2 [476-484]; Q9BZ29.2 [474-482]		0	1074.67	0.832784					0	70.4				1	46.8	55.6			2	119	110.9			2	122.2	119.5			2	131.4	124.2			2	NotUnique	n/a	n/a	n/a	n/a	Peak Found	n/a	n/a	n/a	Peak Found	Peak Found	n/a	n/a	Peak Found	Medium	n/a	n/a	High	Peak Found	n/a	n/a	High	Peak Found	n/a	n/a	High	0.000240159	0.000405316	0.522348	2.09	0.00139997	0.000466563	48.79
FALSE	High	YLLPFSKSI		1	1	3	Q2M243.2	Q2M243.2 [186-194]		0	1067.61	0.832704	117.2	135.6			2	74	95.6			2	89.8	111.6			2	82	115.3			2	88.3	98.6			2	91.8	99.9			2		High	Peak Found	n/a	n/a	Peak Found	Peak Found	n/a	n/a	Peak Found	Peak Found	n/a	n/a	Peak Found	Peak Found	n/a	n/a	High	Peak Found	n/a	n/a	High	Peak Found	n/a	n/a	High	0.000967609	0.00430465	0.23677	1.85	0.02074	0.00328079	74.91
FALSE	High	EGFRWLSQY		1	1	22	Q9NR31.1	Q9NR31.1 [188-196]		0	1185.57	0.832685	166.2	203	12	10.5	4	131.7	215.2	11.2	12.5	4	219.6	243.1	15.5	19.6	4	206.4	275.8	12	14.5	4	127.3	187.3	16.1	19.9	4	128.3	123.5	13.4	15.3	4		High	High	High	Peak Found	High	High	High	Peak Found	High	High	High	High	High	High	High	High	High	High	High	High	High	High	High	High	High	8.78117e-05	0.000147289	0.829473	2.73	0.000237706	0.000440917	73.33
FALSE	High	NAIYGEKTY		1	1	15	P48595.1	P48595.1 [112-120]		0	1058.52	0.832612	226.5	220.4	11.5	9	4	198.6	220.3	5.2	5.9	4	199.5	233.8	5.4	8.6	4	234.8	180.8	8.1	9.5	4	119.7	137	9.2	9.5	4	154.7	178.1	3.6	10.6	4		High	High	Peak Found	Peak Found	High	High	Peak Found	Peak Found	High	High	Peak Found	High	High	High	Peak Found	Peak Found	High	High	High	Peak Found	High	High	Peak Found	Peak Found	High	0.000240159	0.000226985	0.674609	1.93	0.000532499	0.000466563	39.61
FALSE	High	VEKAPQETY		1	1	27	P62191.1	P62191.1 [176-184]		0	1064.53	0.832593	49.9	46.4	219.9	174.8	4	37.6	42.6	131.7	126.5	4	49.3	46.8	168.9	176.7	4	70.4	44.5	152.3	142.3	4	58.1	41.1	147	132.5	4	47	44.8	132.6	116.3	4		High	High	High	High	High	High	High	High	High	High	High	High	High	High	High	High	High	High	High	High	High	High	High	High	High	0.000240159	0.000191532	0.7374	3.12	0.000388234	0.000466563	32.13
FALSE	High	SLDLHVPSL		1	1	11	Q9NZ71.2	Q9NZ71.2 [791-799]		0	980.541	0.832546	10.5	19.9	238.3	192.8	4	6.7	13.1	182.6	140.4	4			157.1	133	2	8.6	17.4	168.1	233.8	4		17	118.7	136.4	3		8.5	99.7	97.5	3		Peak Found	Peak Found	High	Peak Found	Peak Found	Peak Found	High	High	n/a	n/a	High	High	Peak Found	Peak Found	High	High	n/a	Peak Found	High	High	n/a	Peak Found	High	High	High	0.000294995	0.000740356	0.426489	2.41	0.00312845	0.000935782	75.09
FALSE	High	SLANETHQL		1	1	23	Q8NFZ5.1	Q8NFZ5.1 [146-154]		0	1012.51	0.832464	167.4	138.5	64.4	51.9	4	206.5	153.7	60.6	46.3	4	142.5	130.1	49.7	36.1	4	218.2	156.3	61.9	42.1	4	94.5	87.8	46.6	44.7	4	122.4	181.9	48.5	47.7	4		High	High	High	High	High	High	High	High	High	Peak Found	High	High	High	High	High	High	High	High	High	High	High	High	High	High	High	0.000240159	0.000354131	0.549961	2.5	0.00113349	0.000466563	38.56
FALSE	High	APATSILEY		1	1	28	Q96PU8.1	Q96PU8.1 [295-303]		0	964.499	0.832445	86.7	107.5	91.7	86.9	4	38	42.4	78.4	81.9	4	83.6	96.5	148.6	136.1	4	109.8	134.4	128.7	154.9	4	65.9	93.2	104.1	114.6	4	62.6	62.4	148.7	142.4	4		High	High	High	High	High	High	High	High	High	High	High	High	High	High	High	High	Medium	High	High	High	Peak Found	High	High	High	High	0.000477745	0.00128292	0.358723	1.9	0.00586951	0.0016095	71.94
FALSE	High	RLWDVHTSA		1	1	3	O75420.2	O75420.2 [644-652]		0	1084.55	0.832367		63.1	145.1	148.8	3	55.2	51.8	128.3	137.2	4		102	130.9	140.1	3	58		107.8	157	3	47.6		104.4	101.9	3	56.2	38.7	120	106	4		n/a	Peak Found	Peak Found	Peak Found	Peak Found	Peak Found	High	High	n/a	Peak Found	Peak Found	High	Peak Found	n/a	Peak Found	Peak Found	Peak Found	n/a	Peak Found	Peak Found	Peak Found	Peak Found	Peak Found	Peak Found	High	0.000294995	0.000608468	0.454186	1.65	0.00245515	0.000895141	41.85
FALSE	High	VPIPDVYQTY		1	1	5	A0AV96.2	A0AV96.2 [584-593]		0	1194.6	0.832297	60.7				1	58				1	86.4	141.4			2	99.1	178			2	64.4	145.9			2	66.2				1		High	n/a	n/a	n/a	Peak Found	n/a	n/a	n/a	High	Peak Found	n/a	n/a	High	Peak Found	n/a	n/a	Peak Found	High	n/a	n/a	Peak Found	High	n/a	n/a	High	0.00179858	0.0103409	0.156758	1.14	0.0455356	0.00678959	79.08
FALSE	High	KILKELQKV		1	1	20	Q8IWZ3.1	Q8IWZ3.1 [833-841]		0	1098.72	0.832271	284.1	128.3	27.3		3	250.1	134.7	21	11.3	4	191.2	100.6	23.7	9.1	4	193.1	129.6	18.3	11.8	4	185.5	104.5	18.5	13.6	4	159.2	264.3	11.8	8.5	4		High	High	Peak Found	n/a	High	High	Peak Found	Peak Found	High	High	High	Peak Found	High	High	High	Peak Found	High	High	Peak Found	Peak Found	High	High	Peak Found	Peak Found	High	0.000240159	0.000227186	0.674295	3.5	0.000533352	0.000466563	33.9
FALSE	High	RPNDTNREY		1	1	13	Q92547.3	Q92547.3 [950-958]		0	1164.54	0.83226	134.3	108	182.8	154.5	4	107.5	95.3	86.7	83.5	4	138.9	122.3	112.1	154.8	4	89.2	75.1	38.7	118.2	4	64	52.2	75	71.2	4	89	94.3	64.5	88.1	4		Peak Found	High	High	High	Peak Found	High	High	High	Peak Found	High	High	High	Peak Found	Peak Found	Peak Found	High	Peak Found	Peak Found	High	Peak Found	Peak Found	Peak Found	High	High	High	0.000240159	0.000223032	0.680884	2.06	0.000515768	0.000466563	23.4
FALSE	High	SLLDRFLAT		1	1	9	Q14094.1	Q14094.1 [71-79]		0	1035.58	0.832242	102.1		124.4		2	95.8		248.5		2	98.6		122.8		2	87.6	60.1	157.2	141.7	4	58		83.5	55.3	3	62.5	107.7	86.6	7.7	4		Peak Found	n/a	Peak Found	High	Peak Found	n/a	High	High	Peak Found	n/a	High	High	Peak Found	Peak Found	High	High	Peak Found	n/a	High	Peak Found	Peak Found	Peak Found	High	Peak Found	High	0.000268528	0.000472786	0.494342	2.18	0.00175375	0.00069735	81.28
FALSE	High	HLSPVHPTSF		1	1	2	P15822.3	P15822.3 [1442-1451]		0	1121.57	0.832203					0			69.4	104.2	2		302.5	88.5	86.6	3		118			1		62.9		37.5	2		120.5	51.3	58.6	3		n/a	n/a	n/a	n/a	n/a	n/a	Peak Found	Peak Found	n/a	Peak Found	Peak Found	High	n/a	Peak Found	n/a	n/a	n/a	Peak Found	n/a	Peak Found	n/a	Peak Found	Peak Found	Peak Found	High	0.000240159	0.000192662	0.735194	1.85	0.000392569	0.000466563	40.44
FALSE	High	SAVSIFHEL		1	5	10	Q5VUR7.1	Q5VUR7.1 [272-280]		0	1002.53	0.832094			141	182.8	2			93.3	139.3	2		6.4	123.2	147.3	3		17.2	107.2	112.3	3			57.9	90.6	2			82.8	98.7	2		n/a	n/a	High	High	n/a	n/a	High	High	n/a	Peak Found	High	High	n/a	Peak Found	High	High	n/a	n/a	Peak Found	High	n/a	n/a	Peak Found	High	High	0.000240159	0.000376302	0.537124	2.16	0.00124821	0.000466563	67.4
FALSE	High	GLAERISVL		1	1	14	Q9BZL6.2	Q9BZL6.2 [870-878]		0	957.573	0.832006	168.3	220.1		11.3	3	180.2	207.5	8.5	14.4	4	178.7	243.8	6.4	10.4	4	165.5	212.2	0.9	14.4	4	139.6	176.4	6.3	11.1	4	172.5	134.2	8.1	9.4	4		High	High	n/a	Peak Found	High	High	Peak Found	Peak Found	High	High	Peak Found	Medium	High	High	Peak Found	Peak Found	High	High	Peak Found	Peak Found	High	High	Peak Found	High	High	0.000273491	0.000531476	0.474973	2.22	0.00205906	0.00079565	61.95
FALSE	High	GSAVISLEGKPL		1	1	5	P23528.3	P23528.3 [155-166]		0	1170.67	0.831765	76.6	118.6	13		3	199	259.1	27.7	51.9	4	54.3	81			2	164.4	190.6			2	45	73.6			2	71.2	74.1			2		Peak Found	Peak Found	Peak Found	n/a	High	High	Peak Found	Peak Found	Peak Found	Peak Found	n/a	n/a	High	High	n/a	n/a	Peak Found	High	n/a	n/a	Peak Found	Peak Found	n/a	n/a	High	0.000240159	0.000276161	0.611857	2.95	0.000749972	0.000466563	60.65
FALSE	High	FPLQPGKVATF		1	1	1	Q96Q05.2	Q96Q05.2 [778-788]		0	1204.67	0.831755			88.9		1					0			167.2	120.1	2			86.9	162.1	2				67.5	1	53.3		60.9	93.1	3		n/a	n/a	High	n/a	n/a	n/a	n/a	n/a	n/a	n/a	Peak Found	Peak Found	n/a	n/a	Peak Found	Peak Found	n/a	n/a	n/a	Peak Found	Peak Found	n/a	Peak Found	Peak Found	High	0.00164975	0.00913324	0.168099	1.5	0.0409881	0.00617733	67.63
FALSE	High	VPKTASTSF		1	1	11	Q7LGA3.1	Q7LGA3.1 [81-89]		0	937.499	0.831577	49.1	56.4	153.4	105.1	4	39.6	48.1	107.5	107.9	4	41.1	38.9	135.6	126.6	4	83.2	72.8	192.4	188.9	4	39.4	36.7	172.3	154.4	4	52.2	61.4	170.7	166.6	4		Peak Found	Peak Found	High	Peak Found	Peak Found	Peak Found	Medium	Medium	Peak Found	Peak Found	High	High	Peak Found	Peak Found	High	High	Peak Found	Peak Found	High	High	Peak Found	Peak Found	High	High	High	0.000459348	0.00122827	0.363717	2.37	0.00559607	0.0016095	35.3
FALSE	High	HPFPASVGKYPTPPSQHSY		1	1	10	Q04721.3	Q04721.3 [2374-2392]		0	2097.02	0.831315					0	54.6	96.9			2	99.6	119.8			2	121.7	109.5			2	91.5	105.2			2	111.1	90.1			2		n/a	n/a	n/a	n/a	High	Peak Found	n/a	n/a	High	High	n/a	n/a	High	High	n/a	n/a	High	High	n/a	n/a	High	High	n/a	n/a	High	8.78117e-05	1.18848e-06	2.15914	5.92	7.46814e-08	0.000440917	45.2
FALSE	High	DQKSSGIEY		1	1	11	Q9Y2F5.5	Q9Y2F5.5 [717-725]		0	1026.47	0.831227	62.3	64.1	293.3	154.5	4	70.7		141.7	120	3	48.2		127.4	172.9	3		43.9	74.8	87.6	3		30.9	54.7	101.5	3			71.1	80.4	2		High	Peak Found	High	High	Peak Found	n/a	High	High	Peak Found	n/a	High	High	n/a	Peak Found	High	High	n/a	Peak Found	High	Peak Found	n/a	n/a	Peak Found	High	High	0.000268528	0.00041701	0.516926	2.35	0.0014614	0.000597372	39.28
FALSE	High	AQIGSYVHV		1	1	8	Q9BTE1.1	Q9BTE1.1 [102-110]		0	973.51	0.831152			144.7	150	2			124.9	181	2			109.8	119.6	2			79	77	2			57	48.3	2			59.8	48.8	2		n/a	n/a	High	High	n/a	n/a	High	High	n/a	n/a	High	High	n/a	n/a	High	Peak Found	n/a	n/a	Peak Found	Peak Found	n/a	n/a	Peak Found	Peak Found	High	0.000641856	0.00247073	0.289525	2.11	0.0118259	0.0022795	52.31
FALSE	High	LLREELQAY		1	1	12	Q14674.3	Q14674.3 [584-592]		0	1134.62	0.831113	27.5	59.8	236.4	302	4	12.1	33.2	182.5	194.6	4	21.2	27.6	219.7	275.2	4	26.5	4.6	117.2	125.1	4	14.1	4.1	102.4	106.4	4		7	88.2	112.8	3		Peak Found	Peak Found	High	High	Peak Found	Peak Found	High	High	Peak Found	Peak Found	High	High	Peak Found	Peak Found	High	High	Peak Found	Peak Found	High	High	n/a	Peak Found	High	High	High	0.000268528	0.000427842	0.51214	2.46	0.00151831	0.000597372	55.53
FALSE	High	VLWDRTF		1	1	13	P42224.2	P42224.2 [300-306]		0	936.494	0.831093			46.5	77.4	2	6.7		176.4	266.7	3			27.2	44.2	2	4.9	8.8	227	306.3	4		12.4	90.3	148.4	3			64.1	92.9	2		n/a	n/a	High	High	Peak Found	n/a	High	High	n/a	n/a	High	Medium	Peak Found	Peak Found	High	Medium	n/a	Peak Found	Medium	High	n/a	n/a	Medium	High	High	0.00276929	0.0179442	0.104543	1.9	0.0737611	0.0096225	66.26
FALSE	High	KVSNSGITRV		1	1	12	P50991.4	P50991.4 [232-241]		0	1060.61	0.830435			138.2	108.9	2				130.2	1			124.4	93	2			111.9	82.6	2		17.4			1				93.4	1		n/a	n/a	High	High	n/a	n/a	High	High	n/a	n/a	High	High	n/a	n/a	High	High	n/a	Peak Found	High	High	n/a	n/a	High	High	High	8.78117e-05	0.00014554	0.833333	2.71	0.000232591	0.000440917	28.31
FALSE	High	IPRETLVLY		1	1	41	Q6UW02.1	Q6UW02.1 [358-366]		0	1103.65	0.830432	44.4	56.8	141.2	237.4	4	36	39.6	144.8	200.3	4	35.1	39.5	143.3	190	4	47.7	59.5	139.4	175.6	4	26.1	35.7	125.6	169.8	4	40.4	34.2	110.8	126.9	4		High	High	High	High	High	High	High	High	High	High	High	High	High	High	High	High	High	High	High	High	High	High	High	High	High	0.000781845	0.00314319	0.26626	2.17	0.0151553	0.00277895	63.9
FALSE	High	MPNSPAPHF		1	1	9	Q9Y4K1.3	Q9Y4K1.3 [722-730]		0	997.456	0.830082			59.3	78.4	2			71.8	106.2	2			82.6	109.6	2			143.7	169.7	2			85	114.4	2			83.5	95.8	2		n/a	n/a	Peak Found	Peak Found	n/a	n/a	High	High	n/a	n/a	High	High	n/a	n/a	Peak Found	High	n/a	n/a	High	High	n/a	n/a	High	High	High	0.000268528	0.000473121	0.494221	2.78	0.00175549	0.00069735	48.05
FALSE	High	VLLKAVAQA		1	1	1	P18858.1	P18858.1 [353-361]		0	912.588	0.830082	126.9	139			2	149.7	116.7			2	114.5	108.1			2	74.6				1	66.9				1	42.5	61.1			2		Peak Found	Peak Found	n/a	n/a	Peak Found	Peak Found	n/a	n/a	High	Peak Found	n/a	n/a	Peak Found	n/a	n/a	n/a	Peak Found	n/a	n/a	n/a	Peak Found	Peak Found	n/a	n/a	High	0.00167339	0.00920222	0.167414	2.34	0.0412499	0.00623008	45.34
FALSE	High	FPSLQRLVY		2	3	4	Q96P11.2; Q63ZY6.2	Q96P11.2 [348-356]; Q63ZY6.2 [164-172]		0	1122.63	0.830019	33.7		104.4	155.5	3	21		153.7	154.9	3	30.2	28.9	161.2	148.9	4	46.9	46.2	188.2	214.6	4	14.8		114	110.3	3	23	20.7	148.3	180.7	4	NotUnique	Peak Found	n/a	Peak Found	Peak Found	Peak Found	n/a	Peak Found	Peak Found	Peak Found	Peak Found	Peak Found	Peak Found	High	Peak Found	High	High	Peak Found	n/a	Peak Found	Peak Found	Peak Found	Peak Found	High	Peak Found	High	0.000240159	0.000282176	0.605791	2.6	0.000777964	0.000466563	72.58
FALSE	High	HPSHVQPAY		1	1	12	Q99700.2	Q99700.2 [1229-1237]		0	1035.5	0.829971			150.6	109.7	2			124.7	113.4	2			130.8	130.6	2			99.3	91.5	2			66.5	41.2	2			89.1	52.5	2		n/a	n/a	High	High	n/a	n/a	High	High	n/a	n/a	High	High	n/a	n/a	High	High	n/a	n/a	High	High	n/a	n/a	High	High	High	0.000240159	0.000281906	0.606057	2.5	0.000776702	0.000466563	26.97
FALSE	High	HALGGSSAL		1	1	20	Q9NXR7.2	Q9NXR7.2 [227-235]		0	812.426	0.829971	28.5	28.4	228.1	183.9	4	19.6	16.5	112.8	106.1	4	32	32.3	235.6	188.7	4	27.5	27.5	216.1	162.2	4	27.1	21.7	152.4	162.7	4	22.9	25.1	162.8	179.3	4		Medium	Peak Found	High	High	Peak Found	Peak Found	High	High	High	Peak Found	High	High	High	Peak Found	High	High	Peak Found	Peak Found	High	High	Peak Found	Peak Found	High	High	High	0.000294995	0.000652007	0.444129	1.87	0.00267774	0.000935782	34.95
FALSE	High	ALGKILSV		1	1	5	O60427.3	O60427.3 [240-247]		0	800.524	0.829872	27.1	30.5	244	345	4	14.9	13.3	172.7	196.1	4	8.5	10.1	204	224.9	4	9	10.8	100.1	124.4	4			47	59.1	2			76.8	81.6	2		Peak Found	Peak Found	High	High	Peak Found	Peak Found	Peak Found	High	Peak Found	Peak Found	High	Peak Found	Peak Found	Peak Found	Peak Found	Peak Found	n/a	n/a	Peak Found	Peak Found	n/a	n/a	High	Peak Found	High	0.0010918	0.00501297	0.222749	2.16	0.0240197	0.00384404	56.43
FALSE	High	HAIKHAKAY		1	1	16	Q5T0B9.1	Q5T0B9.1 [363-371]		0	1038.58	0.829864	141.1		120		2					0	143.3	1.3	83.3		3			81.2		1		100.6		13.8	2	180.2	132	103		3		High	n/a	High	n/a	High	n/a	High	n/a	Medium	Peak Found	High	n/a	High	High	Peak Found	High	High	High	n/a	Peak Found	High	Peak Found	Medium	n/a	High	0.000240159	0.000183712	0.75294	2.99	0.000358843	0.000466563	21.53
FALSE	High	KAEAAHRIL		1	1	20	Q9Y618.2	Q9Y618.2 [237-245]		0	1008.59	0.829787			76.6	62.4	2			48	38.4	2			97	81	2			196.3	115.9	2			116.5	82.4	2			170.5	115	2		n/a	n/a	High	High	n/a	n/a	High	High	n/a	n/a	High	High	n/a	n/a	High	High	n/a	n/a	High	High	n/a	n/a	High	High	High	0.000240159	0.000217733	0.689604	2.91	0.0004935	0.000466563	26.26
FALSE	High	HDFPQFYPL		1	1	4	P35244.1	P35244.1 [107-115]		0	1163.55	0.829676	131.4	67.8			2	72	117.3			2	96.4	99			2	147.5	104.5			2	68.2	44.3			2	194.6	56.9			2		High	High	n/a	n/a	Peak Found	High	n/a	n/a	Peak Found	High	n/a	n/a	Peak Found	Peak Found	n/a	n/a	Peak Found	Peak Found	n/a	n/a	Peak Found	Peak Found	n/a	n/a	High	0.000240159	0.00026602	0.62276	2.07	0.000703502	0.000466563	79.82
FALSE	High	QPRKDLWVY		1	1	19	Q8WVZ9.1	Q8WVZ9.1 [400-408]		0	1204.65	0.82964	100.3	120	32.8	51.3	4	276.3	273.4	81.3	105.9	4	107.3	120.1	56	63.8	4	229.1	237.4	57.5	74.1	4	96.5	77.3	26.6	39.5	4	64.4	53	23.9	32.2	4		High	High	Peak Found	High	High	High	Peak Found	High	High	High	High	Peak Found	High	High	Peak Found	High	High	High	High	High	Peak Found	High	Peak Found	High	High	0.000268528	0.000424404	0.513636	2.1	0.00150025	0.000597372	48.12
FALSE	High	VLSSDGVWRV		1	1	2	Q9BUK6.1	Q9BUK6.1 [124-133]		0	1117.6	0.829624	185.5	280.2	42.2	64.7	4	197.9	281.9	39.5	47.3	4	115.4	171.4	18.9	33	4	115.5	151.2	20	28.2	4		64.4	15.9	26.8	3					0		High	Peak Found	Peak Found	Peak Found	High	Peak Found	Peak Found	Peak Found	Peak Found	Peak Found	Peak Found	Peak Found	Peak Found	Peak Found	Peak Found	Peak Found	n/a	Peak Found	Peak Found	Peak Found	n/a	n/a	n/a	n/a	High	0.00116467	0.00549444	0.214361	2.19	0.0261806	0.00425532	61.93
FALSE	High	DAHVGQHVF		1	1	3	O95255.2	O95255.2 [784-792]		0	1009.49	0.829584	34.4	58.1	263.2	237.7	4	49	52.1	120.7	162.9	4	57.9	67.1	148.9	202.3	4	61.1	68.7	104.4	74.9	4	50.4	48	137	70.6	4	42.2	48	152.6	87.7	4		Peak Found	High	Peak Found	Peak Found	Peak Found	Peak Found	Peak Found	Peak Found	Peak Found	Peak Found	Peak Found	Peak Found	High	High	Peak Found	Peak Found	Peak Found	Peak Found	Peak Found	Peak Found	Peak Found	Peak Found	Peak Found	Peak Found	High	0.000294995	0.000711345	0.431929	2.22	0.00298052	0.000935782	36.71
FALSE	High	LPREQAARF		2	2	29	P49903.2; Q99611.3	P49903.2 [328-336]; Q99611.3 [378-386]		0	1087.6	0.829437	175.3	171.6	9.8	5.8	4	123.9	127.5	9	4.7	4	168.4	155.4	10.9	11.7	4	270.3	238.4	16.7	14.7	4	210.6	214.2	16.7	15.4	4	201	206	10.4	11.5	4	NotUnique	High	High	Peak Found	Peak Found	High	High	Peak Found	Peak Found	High	High	High	High	High	High	High	High	High	High	Peak Found	Medium	High	High	Peak Found	Peak Found	High	0.000240159	0.000283557	0.604437	1.79	0.000784438	0.000466563	33.77
FALSE	High	GLFQGKTPL		1	1	22	Q9ULW0.2	Q9ULW0.2 [53-61]		0	960.551	0.829437	290.6	289.6	18.9	20.3	4	275.1	360.9	17.8	24.3	4	195.2	305.2	17.3	21.8	4	123.4	143.2	6.7	9.9	4	63.6	88.2	4.1	6.2	4	58.2	49.6	5.2	4.6	4		High	High	High	High	High	High	High	High	High	High	High	High	High	High	High	High	High	High	Peak Found	Peak Found	High	High	High	Peak Found	High	0.000240159	0.000286255	0.601833	2.27	0.000797129	0.000466563	56.91
FALSE	High	TPFVEGLSY		1	1	25	Q14106.2	Q14106.2 [317-325]		0	1012.5	0.829401	275.5	225.4	26.8	21.5	4	60.4	69.1	10.6	9.9	4	220.2	160.8	21.5	19.4	4	204.3	122.6	14.5	12.1	4	169.9	172.4	15.5	16.1	4	312.8	198	20.6	20.2	4		High	High	High	High	High	High	High	High	High	High	High	High	High	High	High	High	High	High	High	High	High	High	High	High	High	0.000294995	0.000614616	0.452701	2.48	0.00248662	0.000895141	79.79
FALSE	High	HLHVHFTAL		1	1	1	Q96C86.2	Q96C86.2 [275-283]		0	1074.58	0.82938	78.8				1	124.2	63.6			2	102.6	55.9			2	173.3	90.4			2	101.9	36.4			2	129.2	143.7			2		Peak Found	n/a	n/a	n/a	Peak Found	Peak Found	n/a	n/a	High	Peak Found	n/a	n/a	Peak Found	Peak Found	n/a	n/a	Peak Found	Peak Found	n/a	n/a	Peak Found	Peak Found	n/a	n/a	High	0.00097617	0.00442098	0.234306	2.12	0.0212865	0.00335731	42.4
FALSE	High	SLTSEIHFL		1	1	21	Q96SN8.5	Q96SN8.5 [1447-1455]		0	1046.55	0.829345	101.8	108.7	201.6	140.6	4	96.6	82.2	165.6	155.9	4	87.6	69.8	198.1	165.7	4	56.3	50	109.9	133.8	4	33.6	38	73.8	79.4	4	33.7	38.1	83.6	95.6	4		High	High	High	High	Peak Found	Peak Found	High	High	High	Peak Found	High	High	High	High	High	High	High	Peak Found	High	High	High	High	High	High	High	0.000240159	0.000349995	0.552533	2.41	0.00111226	0.000466563	74.19
FALSE	High	FPAKTITY		1	1	19	Q9BY44.3	Q9BY44.3 [421-428]		0	940.514	0.829288	16.9	14	118.4	164.7	4	14.1	10.4	87.7	116.6	4	9.3	11.5	100.7	142.9	4	13.3	15.9	249.2	305.1	4	8.7		179.9	198.4	3	16.6		201.4	204.3	3		Peak Found	Peak Found	High	High	Peak Found	Peak Found	High	High	Peak Found	Peak Found	High	High	Peak Found	Peak Found	High	High	Peak Found	n/a	High	High	Peak Found	n/a	High	High	High	0.000294995	0.000727777	0.428809	2.29	0.00306433	0.000935782	47.23
FALSE	High	IQRTPKIQVYSRHPAENG		1	1	23	P61769.1	P61769.1 [21-38]		0	2094.12	0.829175	285.7	284.8	56	41.8	4	240.7	278.3	79.4	58.5	4	102.5	115.7	22.6	25.5	4	89.1	94.4	22.1	26.4	4	139.9	116.9	38.9	22.9	4	54.5	99.1	4.3		3		High	High	High	High	High	High	High	High	High	High	Peak Found	Peak Found	High	High	Peak Found	Peak Found	High	High	Peak Found	High	High	Peak Found	Peak Found	n/a	High	8.78117e-05	1.01999e-06	2.20051	5.21	5.80145e-08	0.000440917	31.85
FALSE	High	QGFLKVERY		1	1	1	Q9NVF7.1	Q9NVF7.1 [104-112]		0	1139.62	0.829157	114.3	145.6			2	110.3	116		49.9	3					0		127.9	64.2	94.7	3	81.4				1		95.7			1		Peak Found	Peak Found	n/a	n/a	Peak Found	Peak Found	n/a	Peak Found	n/a	n/a	n/a	n/a	n/a	Peak Found	High	Peak Found	Peak Found	n/a	n/a	n/a	n/a	Peak Found	n/a	n/a	High	0.000450968	0.00116796	0.369562	2.12	0.00529401	0.0016095	43.36
FALSE	High	FERKNITEY		1	1	2	P46063.3	P46063.3 [484-492]		0	1199.61	0.828997	106.9	105.3			2					0	101.9	79.3			2		123.7			1	73.3	90.2			2		119.4			1		Peak Found	Peak Found	n/a	n/a	n/a	n/a	n/a	n/a	Peak Found	Medium	n/a	n/a	n/a	Peak Found	n/a	n/a	High	Peak Found	n/a	n/a	n/a	Peak Found	n/a	n/a	High	0.00227704	0.0136165	0.131199	0.98	0.0578117	0.00792988	35.29
FALSE	High	HASQLSPVL		1	1	8	Q8IXZ2.3	Q8IXZ2.3 [403-411]		0	951.526	0.828853			124.7	84.1	2		9.9	86	72.5	3			96.5	130.4	2			125.7	119.3	2			93	105.3	2			120.1	132.6	2		n/a	n/a	High	Peak Found	n/a	Peak Found	High	Peak Found	n/a	n/a	High	Peak Found	n/a	n/a	High	High	n/a	n/a	High	Peak Found	n/a	n/a	High	Peak Found	High	0.000273491	0.00052682	0.47638	2.24	0.00203496	0.00079565	48.93
FALSE	High	TQYESKVFY		1	1	12	P61981.2	P61981.2 [115-123]		0	1164.56	0.828756	6.3		128.1	165.1	3	4.5	7.1	137	159.8	4		10.5	194.7	226.3	3			118.3	154.4	2	4.9	7.6	135	145.8	4	5.5		141.7	147.4	3		Peak Found	n/a	High	High	Peak Found	Peak Found	High	High	n/a	Peak Found	High	High	n/a	n/a	High	High	Peak Found	Peak Found	High	High	Peak Found	n/a	High	High	High	0.000240159	0.000182441	0.755507	2.74	0.000354168	0.000466563	49.85
FALSE	High	LPAAQHSVY		1	1	4	Q8NDA8.3	Q8NDA8.3 [1112-1120]		0	985.51	0.828609	142.2				1		148.7			1		119.3			1	92.1	104.4			2	82.4	55.4			2	56.4	99.1			2		Peak Found	n/a	n/a	n/a	n/a	High	n/a	n/a	n/a	Peak Found	n/a	n/a	Peak Found	Peak Found	n/a	n/a	High	High	n/a	n/a	High	Peak Found	n/a	n/a	High	0.00152369	0.00773426	0.183225	2.21	0.0355615	0.00555803	37.45
FALSE	High	HLAEALHQA		1	1	12	Q9BWS9.1	Q9BWS9.1 [211-219]		0	989.516	0.828377			200.9	163	2			137.7	125.2	2			115.6	103.7	2		7.1	107.5	80.5	3			72.2	61.6	2			63.5	61.4	2		n/a	n/a	High	High	n/a	n/a	High	High	n/a	n/a	High	High	n/a	Peak Found	High	High	n/a	n/a	High	High	n/a	n/a	High	High	High	0.000240159	0.000277429	0.610555	2.16	0.000755844	0.000466563	30.85
FALSE	High	VASFPKKQE		1	1	19	P14406.1	P14406.1 [75-83]		0	1033.57	0.828297	77.2		164.8	144.7	3	78.7	81.9	213.4	182.9	4	100.9	46.8	158.6	125.5	4	84.4	57.7	146	113.1	4	18.1		50.5	48.6	3			47.9	58.2	2		Peak Found	n/a	High	High	Peak Found	Peak Found	High	High	Peak Found	Peak Found	High	High	High	Peak Found	High	High	Peak Found	n/a	High	High	n/a	n/a	Peak Found	Peak Found	High	0.000240159	0.000206413	0.709347	2.47	0.000446878	0.000466563	26.14
FALSE	High	VLAHTILGV		1	1	12	Q9NUQ7.3	Q9NUQ7.3 [403-411]		0	922.572	0.828243	77.3	110.9			2	82.6	119.6			2	78.9	83.4			2	108.5	155.1			2	86.7	153.8			2	68.9	74.5			2		High	High	n/a	n/a	High	High	n/a	n/a	High	High	n/a	n/a	High	High	n/a	n/a	High	High	n/a	n/a	Medium	High	n/a	n/a	High	0.00147372	0.00740154	0.187225	2.63	0.0342301	0.0054364	61.82
FALSE	High	HDKLAHPY		1	1	3	Q8NDA8.3	Q8NDA8.3 [54-61]		0	980.495	0.828196			174.1	121.8	2			137.3	110.1	2			113	107.4	2			81.3	71.9	2				54.3	1			98.5	30.3	2		n/a	n/a	Peak Found	Peak Found	n/a	n/a	Peak Found	Peak Found	n/a	n/a	Peak Found	High	n/a	n/a	Peak Found	Peak Found	n/a	n/a	n/a	High	n/a	n/a	High	Peak Found	High	0.000956716	0.00413992	0.240386	1.61	0.019961	0.00328079	26.02
FALSE	High	VLAVLKNEKL		1	1	12	O75643.2	O75643.2 [139-148]		0	1126.72	0.828117	186.1	180	81.4	92.5	4	250.2	85.2	113.1	100.5	4	83.6	58.6	190	91	4	123.4	104.1	63	70.5	4	65.6	31.5	26.5		3	64	125	54.7	59.5	4		High	High	Peak Found	Peak Found	High	Peak Found	High	Peak Found	High	High	High	Peak Found	High	High	Peak Found	Peak Found	High	Peak Found	Peak Found	n/a	Peak Found	High	Peak Found	Peak Found	High	0.000294995	0.000702749	0.433602	3.13	0.00293668	0.000935782	47.33
FALSE	High	GLHEKALQV		1	1	10	Q96JC1.2	Q96JC1.2 [513-521]		0	994.568	0.828096	124.8	100.4			2	144.1	90.1			2	107.5	101.1			2	129.3	99.5			2	105.4	83.2	10.3		3	87	117.2			2		High	High	n/a	n/a	High	High	n/a	n/a	High	Peak Found	n/a	n/a	High	High	n/a	n/a	High	High	Peak Found	n/a	High	Peak Found	n/a	n/a	High	0.000294995	0.000662151	0.44193	2.7	0.00272952	0.000935782	34.9
FALSE	High	SAMKAVTEL		1	1	36	Q04917.4	Q04917.4 [25-33]		0	949.502	0.828009	26.3	19.4	141.2	115.1	4	32.9	28.6	100.3	98.8	4	19.1	16	134.5	126.3	4	52.3	43.3	262.6	231.9	4			137.8	129.4	2			158	126.3	2		High	High	High	High	High	High	High	High	High	High	High	High	High	High	High	High	High	High	High	High	High	High	High	High	High	0.000240159	0.00018484	0.75067	3.47	0.000363019	0.000466563	46.82
FALSE	High	GLAAQPPAA		1	1	12	Q9NPB0.1	Q9NPB0.1 [16-24]		0	795.436	0.8278			113.5	116.2	2			98.3	105	2			78.3	83.8	2			113.8	108.3	2			95.9	95.3	2			100	91.4	2		n/a	n/a	Medium	High	n/a	n/a	High	Medium	n/a	n/a	Medium	Medium	n/a	n/a	Medium	Medium	n/a	n/a	Medium	High	n/a	n/a	Medium	Medium	High	0.00258309	0.0159923	0.115808	1.96	0.0666229	0.00887069	44.19
FALSE	High	SLLDLHTKV		1	1	22	O75691.3	O75691.3 [299-307]		0	1025.6	0.827617	152.4	148	162	170.6	4	54.1	55.5	237.9	198.2	4	40.8	76.5	296.4	150.5	4	73.8	43.9	69.8	83.3	4	40.6	23.2	56.9	58	4	29.4	31.1	66.7	80.2	4		High	High	High	Peak Found	High	Peak Found	High	Peak Found	High	High	High	High	High	High	Low	Peak Found	High	Peak Found	High	High	High	High	Peak Found	Peak Found	High	0.000240159	0.000168598	0.783996	2	0.000305193	0.000466563	53.08
FALSE	High	VAPEEHPVLLT		3	3	4	A5A3E0.2; P60709.1; P63261.1	A5A3E0.2 [796-806]; P60709.1 [96-106]; P63261.1 [96-106]		0	1204.66	0.827438			39.2	63.1	2			54.8	90.2	2		15	22.9	62.1	3			185.6	166.3	2			114.8	125.3	2			175	185.5	2	NotUnique	n/a	n/a	Peak Found	Peak Found	n/a	n/a	Peak Found	Peak Found	n/a	Peak Found	Peak Found	Peak Found	n/a	n/a	Peak Found	High	n/a	n/a	Peak Found	High	n/a	n/a	High	High	High	0.000240159	0.000315719	0.576472	2.41	0.000939503	0.000466563	53.15
FALSE	High	IPYPLEKGHLF		2	2	27	Q8TDW4.1; Q9NRC1.1	Q8TDW4.1 [470-480]; Q9NRC1.1 [473-483]		0	1313.73	0.827378	18.7	17	124.8	195	4	15	17.4	169	180.2	4	24.5	20.5	147.3	192.2	4	27.3	31.6	231.8	257.8	4	26.8	13.5	139.5	180.3	4	22.6	20.1	129.9	197.1	4	NotUnique	High	High	High	High	High	Peak Found	High	High	High	Peak Found	High	High	High	High	High	High	High	Peak Found	High	High	High	High	High	High	High	0.000240159	0.000180257	0.759941	3.02	0.000346201	0.000466563	62.81
FALSE	High	FLYDKALTF		1	1	12	Q6P158.2	Q6P158.2 [392-400]		0	1117.59	0.827132	136.2	174.2		3.6	3	122.9	159.4	6.1		3	154	228.6	5.8	3.7	4	165.5	198.3	4.8		3	125.9	219.7	3.5	5.9	4	122.1	155.4	4.4		3		High	High	n/a	Peak Found	High	High	Peak Found	n/a	High	High	Peak Found	Peak Found	High	High	Peak Found	n/a	High	High	Peak Found	Peak Found	High	High	Peak Found	n/a	High	0.000240159	0.000192008	0.736469	2.45	0.000390058	0.000466563	77.63
FALSE	High	FNAVGSVL		1	1	12	Q96AX1.1	Q96AX1.1 [304-311]		0	806.441	0.826993	33.8	41.2	181.1	168.4	4	16.7	18.9	125.9	150.6	4	20.5	22.6	147.7	169.9	4	32.1	36.4	177.2	234.1	4	21.6	24.7	165.2	168.1	4	22	21.3	193.4	206.6	4		Peak Found	Peak Found	High	High	Peak Found	Peak Found	High	High	Peak Found	Peak Found	High	Medium	Peak Found	Peak Found	High	High	Peak Found	Peak Found	High	High	Peak Found	Peak Found	High	High	High	0.00241369	0.0147202	0.123789	1.47	0.061923	0.00848217	72.06
FALSE	High	TLQEHLRQA		1	1	1	Q6P2H3.1	Q6P2H3.1 [648-656]		0	1095.59	0.826951			182.8	131	2			102.8	101.8	2			155.3	147.4	2			72	63.7	2			44.9	37.2	2		61.1			1		n/a	n/a	High	Peak Found	n/a	n/a	Peak Found	Peak Found	n/a	n/a	Peak Found	Peak Found	n/a	n/a	Peak Found	Peak Found	n/a	n/a	Peak Found	Peak Found	n/a	Peak Found	n/a	n/a	High	0.000240159	0.000252784	0.63843	2.42	0.000644199	0.000466563	30.81
FALSE	High	HPSQPQGTY		1	1	1	Q9P2D1.3	Q9P2D1.3 [382-390]		0	1014.46	0.826947	87.4				1		97.5			1	134.9				1	193.9	130.5		34.5	3			47.2	30	2	135.4	108.6			2		Peak Found	n/a	n/a	n/a	n/a	Peak Found	n/a	n/a	High	n/a	n/a	n/a	Peak Found	Peak Found	n/a	Peak Found	n/a	n/a	Peak Found	Peak Found	Peak Found	Peak Found	n/a	n/a	High	0.00254179	0.0157759	0.117127	1.86	0.0658262	0.00874616	27.67
FALSE	High	RIVATLPYI		1	1	9	P30876.1	P30876.1 [255-263]		0	1045.64	0.826906			101.5	135.3	2			111.5	124.7	2			72.6	87.8	2			95.7	123.9	2	6.4	6.9	116.8	149.5	4			116.4	150.9	2		n/a	n/a	Peak Found	High	n/a	n/a	Peak Found	High	n/a	n/a	Peak Found	High	n/a	n/a	High	High	Peak Found	Peak Found	High	High	n/a	n/a	High	High	High	0.000752107	0.00293548	0.272792	2.15	0.0141342	0.00272387	71.13
FALSE	High	SVLMSLKQTPLSR		1	1	1	P09497.1	P09497.1 [217-229]		0	1459.83	0.826762	74.5	112.1			2	158.6	115.4			2	88.7				1	149	110.8			2		87.1			1	67.8	36			2		Peak Found	Peak Found	n/a	n/a	High	Peak Found	n/a	n/a	Peak Found	n/a	n/a	n/a	Peak Found	Peak Found	n/a	n/a	n/a	Peak Found	n/a	n/a	Peak Found	Peak Found	n/a	n/a	High	8.78117e-05	9.83711e-05	0.952355	3.71	0.000116137	0.000440917	54.43
FALSE	High	VIEYARLRGIRVLPE		1	1	12	P07686.3	P07686.3 [274-288]		0	1784.05	0.82664			1.8	14.5	2			4.3	6.2	2				3	1			147.2	286.1	2			141.2	112.9	2			153.2	229.6	2		n/a	n/a	Peak Found	Peak Found	n/a	n/a	Peak Found	Peak Found	n/a	n/a	n/a	Peak Found	n/a	n/a	High	High	n/a	n/a	High	High	n/a	n/a	High	High	High	0.000240159	0.000293376	0.595208	2.8	0.000830913	0.000466563	58.87
FALSE	High	ASHQGPTL		1	1	15	Q8N1W2.2	Q8N1W2.2 [427-434]		0	810.41	0.826633	79.3		144.3	115.3	3	73.8	98.7	107.5	95.7	4	75.5	111.5	145.8	113.2	4	106.8	77.7	164.6	108	4	58.3	63.1	108.1	73.4	4	91.1	91.2	101.7	95.4	4		Peak Found	n/a	High	High	Peak Found	Peak Found	High	High	Peak Found	Peak Found	High	High	Peak Found	Peak Found	High	High	High	Peak Found	High	Medium	High	Peak Found	Medium	High	High	0.00155772	0.00855718	0.174029	2.48	0.0387823	0.00577823	30.6
FALSE	High	KLQDAEIARL		1	1	14	P06703.1	P06703.1 [47-56]		0	1156.67	0.826612			112.4	88.5	2		3.5	113.1	88	3			114.3	80.2	2			146.3	107.4	2			136.8	106.8	2			107	95.8	2		n/a	n/a	High	High	n/a	Peak Found	High	High	n/a	n/a	High	High	n/a	n/a	High	High	n/a	n/a	High	High	n/a	n/a	High	High	High	8.78117e-05	9.29016e-05	0.968967	2.94	0.000105171	0.000440917	45.07
FALSE	High	DQRKLWVGY		1	1	12	P98153.1	P98153.1 [180-188]		0	1164.62	0.826543	178.8	283.9	10.4	24.7	4	193.4	286.3	7.8		3	116.4	148.3	8.5	10.8	4	149.4	217.8	10	14.4	4	52.3	103.4			2	37.3	46.3			2		High	High	Peak Found	Peak Found	High	High	Peak Found	n/a	High	High	Peak Found	Peak Found	High	High	Peak Found	Peak Found	High	High	n/a	n/a	High	High	n/a	n/a	High	0.000240159	0.000213551	0.696725	2.57	0.000476106	0.000466563	52.76
FALSE	High	KLKNVNFEV		1	1	5	Q9UBT6.1	Q9UBT6.1 [459-467]		0	1090.63	0.826472		49.8	174.4	130.3	3			138.2	112.3	2			138.5	98.2	2			98.7	109.5	2			84.4	58.8	2	61.4		82	63.3	3		n/a	Peak Found	High	High	n/a	n/a	High	High	n/a	n/a	Peak Found	High	n/a	n/a	Peak Found	Peak Found	n/a	n/a	Peak Found	Peak Found	Peak Found	n/a	Peak Found	Peak Found	High	0.000240159	0.000223174	0.680656	2.4	0.000516365	0.000466563	41.74
FALSE	High	SVASSVKGV		1	1	9	Q9BUT1.2	Q9BUT1.2 [133-141]		0	833.473	0.82626			197.9	115.1	2			119.9	89.5	2		83.5	121.4	128.7	3			71.8	67.6	2				62.5	1			72.7	69.4	2		n/a	n/a	High	High	n/a	n/a	High	High	n/a	Peak Found	Medium	High	n/a	n/a	Peak Found	High	n/a	n/a	Medium	Peak Found	n/a	n/a	High	Peak Found	High	0.000953289	0.00405113	0.242399	1.64	0.0195393	0.00328079	33.66
FALSE	High	KTIDYIQFL		1	1	12	Q9UH92.2	Q9UH92.2 [179-187]		0	1140.63	0.826235	131.2	75.9			2	115.4	68			2	113.6	61.3		1.3	3	161	86.6			2	183.4	99.9			2	121.7	80.7			2		High	High	n/a	n/a	High	High	n/a	n/a	High	High	n/a	Peak Found	High	High	n/a	n/a	High	High	n/a	n/a	High	High	n/a	n/a	High	0.000268528	0.000447757	0.503874	2.23	0.0016228	0.00069735	79.91
FALSE	High	ALLKRLEAV		1	1	2	Q9P2B7.2	Q9P2B7.2 [441-449]		0	1012.65	0.826223				163.3	1			23.5	112.7	2				108.2	1	48.5			131.6	2	22.4		134.4	143.5	3			106.7	105.2	2		n/a	n/a	n/a	High	n/a	n/a	Peak Found	Peak Found	n/a	n/a	n/a	Peak Found	Peak Found	n/a	n/a	Peak Found	Peak Found	n/a	Peak Found	High	n/a	n/a	Peak Found	Peak Found	High	0.000525007	0.00145583	0.34452	1.51	0.00673526	0.00164442	45.5
FALSE	High	HPKPVPGFQVAY		1	1	37	Q9Y3A4.2	Q9Y3A4.2 [109-120]		0	1339.72	0.826169	170.2	193.8	4.3	5.6	4	136	181	3.6	6.7	4	132.3	180.5	3.9	8.3	4	241.7	273.5	8.6	7.2	4	180.5	250.8	6.1	5.8	4	183.6	205.8	3.7	6.6	4		High	High	High	High	High	High	High	High	High	High	High	High	High	High	High	High	High	High	High	High	High	High	Medium	High	High	8.78117e-05	0.000117579	0.899571	3.4	0.000158722	0.000440917	49.04
FALSE	High	SLVPVYVKV		1	1	2	Q6IQ32.1	Q6IQ32.1 [851-859]		0	1003.62	0.826156	180.3	199.1	45.8	67.3	4	161.4	178.5	45.9	67.3	4	122	173.1	30.9	45.1	4	142.3	138.8		18.2	3	116.1	131.5	28.8	23.4	4	99.5	84.8			2		High	Peak Found	Peak Found	Peak Found	High	Peak Found	Peak Found	Peak Found	Peak Found	Peak Found	Peak Found	Peak Found	Peak Found	Peak Found	n/a	Peak Found	Peak Found	Peak Found	Peak Found	Peak Found	Peak Found	Peak Found	n/a	n/a	High	0.000688727	0.00261461	0.283984	2.25	0.0125436	0.00243521	67.14
FALSE	High	IAQNDSPTL		1	1	10	Q9H2K8.2	Q9H2K8.2 [233-241]		0	958.484	0.826149			75	69.1	2			61	54.3	2			93.7	73.7	2			175.9	132.4	2			113.4	93.3	2			135.4	122.7	2		n/a	n/a	High	Peak Found	n/a	n/a	Peak Found	High	n/a	n/a	High	High	n/a	n/a	High	High	n/a	n/a	High	High	n/a	n/a	High	High	High	0.000641856	0.00242622	0.291315	2.5	0.0116035	0.0022795	49.02
FALSE	High	FTDREIDLY		1	1	7	O00160.3	O00160.3 [66-74]		0	1171.56	0.826103	51.2	118.8	4.9		3	85	93.4			2	78.1	116.6			2	206.6	279.2		5.5	3	56.4	102.7			2	69.7	131.9			2		High	Peak Found	Peak Found	n/a	Peak Found	Peak Found	n/a	n/a	Peak Found	High	n/a	n/a	High	High	n/a	Peak Found	High	High	n/a	n/a	Peak Found	High	n/a	n/a	High	0.000240159	0.000383284	0.533377	2.36	0.0012846	0.000466563	62.22
FALSE	High	VLPSYEEALSLPSKTPE		1	1	7	Q13571.1	Q13571.1 [235-251]		0	1859.96	0.826039					0					0					0			125.6	100.6	2			87	69.4	2			89.3	128	2		n/a	n/a	n/a	n/a	n/a	n/a	n/a	High	n/a	n/a	n/a	n/a	n/a	n/a	High	High	n/a	n/a	High	High	n/a	n/a	High	High	High	8.78117e-05	1.87867e-05	1.41142	3.85	7.16675e-06	0.000440917	72.39
FALSE	High	TGDPNSKAL		1	1	4	Q6UWW8.1	Q6UWW8.1 [506-514]		0	902.458	0.826038	102.5	90.7	198	123.9	4	42.7				1	61	62.5	60.9	116.3	4	88.6	73.4	128	76	4		19.7	109.9	139.2	3			206.6		1		Peak Found	Peak Found	High	High	Peak Found	n/a	n/a	n/a	Peak Found	Peak Found	Peak Found	Peak Found	High	High	Peak Found	Peak Found	n/a	Peak Found	Peak Found	Peak Found	n/a	n/a	Peak Found	n/a	High	0.000700377	0.00276108	0.278692	2.04	0.0132715	0.00256169	27.87
FALSE	High	HSHYHDEGY		1	1	8	P14866.2	P14866.2 [325-333]		0	1144.44	0.826029		75.8	148.3	146.9	3	46.9		97.5	46.9	3	115.6	107.8	77.7	120.3	4	92.8	146.1	24	157.9	4	32.1		104.6	119.7	3	154	92	134.7	58.3	4		n/a	Peak Found	Peak Found	Peak Found	Peak Found	n/a	Medium	Peak Found	Peak Found	Peak Found	Medium	Medium	Peak Found	Peak Found	Peak Found	High	Peak Found	n/a	High	High	Peak Found	Peak Found	Peak Found	Peak Found	High	0.000240159	0.000304185	0.585782	2.24	0.000882976	0.000466563	23.27
FALSE	High	FSSDVTHEM	1xOxidation [M9]	1	1	2	Q9H8X2.1	Q9H8X2.1 [146-154]		0	1068.43	0.825972	170.3	133.4	29.7	41.3	4	87.2	77.2	34.6	34.6	4	114.2	130.6	17.2		3	164.6	141.8			2	160.1	165	25.3	23.3	4	165.3	184.3			2		Peak Found	Peak Found	Peak Found	Peak Found	Peak Found	Peak Found	Peak Found	Peak Found	Peak Found	Peak Found	Peak Found	n/a	High	High	n/a	n/a	Peak Found	Peak Found	Peak Found	Peak Found	Peak Found	Peak Found	n/a	n/a	High	0.000346976	0.00090889	0.399866	1.29	0.00398667	0.00108178	34.73
FALSE	High	KLFRHPHIIKL		1	2	11	Q13131.4	Q13131.4 [80-90]		0	1401.88	0.825895	116.4	63.9			2	140.3	81.4			2	88.2	55.5			2	138.4	133.9			2	83.8	70.8			2	78	149.6			2		High	High	n/a	n/a	High	High	n/a	n/a	High	High	n/a	n/a	High	High	n/a	n/a	High	High	n/a	n/a	Peak Found	High	n/a	n/a	High	8.78117e-05	1.58293e-05	1.45796	4.59	5.39541e-06	0.000440917	36.2
FALSE	High	GLDGNSADLRL		2	2	6	Q49AJ0.2; Q9P2D6.2	Q49AJ0.2 [1147-1157]; Q9P2D6.2 [1256-1266]		0	1130.58	0.825871			158.7	132.3	2			98.2	156.4	2			74.8	122.3	2			60.1	103.8	2			67.8	102.7	2	41.4		79.1	102.6	3	NotUnique	n/a	n/a	High	Peak Found	n/a	n/a	Peak Found	High	n/a	n/a	Peak Found	High	n/a	n/a	Peak Found	High	n/a	n/a	High	High	Peak Found	n/a	Peak Found	Peak Found	High	0.000268528	0.000484142	0.490294	2.13	0.00181302	0.00069735	58.62
FALSE	High	VTPFILKKLDSI		1	1	6	Q8N4H5.1	Q8N4H5.1 [40-51]		0	1373.84	0.825856	114.6	64.2			2	122.6	67.7			2	125.2	111.9			2	153.8	119.9			2	58.9	85.1			2	81.9	94.1			2		Peak Found	Peak Found	n/a	n/a	High	Peak Found	n/a	n/a	High	Peak Found	n/a	n/a	High	High	n/a	n/a	Peak Found	Medium	n/a	n/a	Peak Found	Medium	n/a	n/a	High	0.000576196	0.00174302	0.325049	2.33	0.00817513	0.00187917	69.58
FALSE	High	GLDIEGVKTV		1	1	11	Q96GQ7.2	Q96GQ7.2 [526-535]		0	1030.58	0.825774			131.1	187.7	2			94.2	116.2	2	6.1		132.2	169.5	3			63.2	72.9	2			79.7	95.3	2			76.9	75.1	2		n/a	n/a	Peak Found	High	n/a	n/a	High	High	Peak Found	n/a	High	High	n/a	n/a	High	High	n/a	n/a	High	High	n/a	n/a	High	High	High	0.000240159	0.000219323	0.68695	2.72	0.000500162	0.000466563	59.47
FALSE	High	SDWRFLRGYHQYA		1	2	9	P01892.1	P01892.1 [129-141]		0	1698.81	0.825713				16.9	1		7.3	3.2	13.5	3		3.7		8.4	2	7.6	7.8	236.6	303.1	4	4.2	6	241.4	248.3	4	6.7	6.9	233.1	445.3	4		n/a	n/a	n/a	Peak Found	n/a	Peak Found	Peak Found	Peak Found	n/a	Peak Found	n/a	Peak Found	Peak Found	Peak Found	High	High	Peak Found	Peak Found	High	High	Peak Found	Peak Found	High	High	High	0.000450968	0.00118887	0.367493	1.99	0.00539882	0.0016095	53.57
FALSE	High	ALFNGAQKL		1	2	13	P61619.2	P61619.2 [110-118]		0	961.547	0.825687	10.7		175.6	194	3			120.5	129.4	2	6.1		121.5	133.8	3			85.1	97.7	2			74	79.9	2			69.9	101.8	2		Peak Found	n/a	High	High	n/a	n/a	High	High	Peak Found	n/a	High	High	n/a	n/a	High	High	n/a	n/a	High	High	n/a	n/a	High	High	High	0.000273491	0.000529862	0.475458	2.76	0.00205072	0.00079565	51.27
FALSE	High	TSAIAFTVY		1	1	5	Q6IC98.1	Q6IC98.1 [233-241]		0	972.504	0.825641	77.4		118.9	93.8	3	65.3		65.4	82.8	3		62.8	150.6	135.5	3	94.6	133.4	133.3	128.6	4			91.7	87.9	2			86.2	91.8	2		Peak Found	n/a	High	Peak Found	Peak Found	n/a	Peak Found	Peak Found	n/a	Peak Found	High	High	Peak Found	Peak Found	Peak Found	High	n/a	n/a	Peak Found	Peak Found	n/a	n/a	Peak Found	Peak Found	High	0.000858464	0.00342791	0.258043	1.39	0.0165434	0.002999	80.28
FALSE	High	MLRNEEVQF		1	1	8	Q9H6W3.2	Q9H6W3.2 [250-258]		0	1165.57	0.825589			137.8	155.3	2			125.7	146.9	2			103.3	108.2	2	8.8		129.5	131.7	3			87.3	92.3	2	7.9		77	88.2	3		n/a	n/a	High	High	n/a	n/a	High	High	n/a	n/a	High	High	Peak Found	n/a	High	High	n/a	n/a	Peak Found	Peak Found	Peak Found	n/a	Peak Found	Peak Found	High	0.000240159	0.000241322	0.653513	2.41	0.000593988	0.000466563	52.32
FALSE	High	YPVEIHEY		1	1	32	Q13901.1	Q13901.1 [10-17]		0	1049.49	0.825527	6.3	8.9	209.3	265.1	4	5.5	6.6	156.1	189.6	4	5.4	5.8	187	223.1	4	6.2	7.8	179.3	222.4	4	4.8	5.3	162.8	169.8	4	4.5	4.1	151.5	212.8	4		High	High	High	High	High	High	High	High	High	High	High	High	High	High	High	High	High	High	High	High	High	High	High	High	High	0.000240159	0.000206147	0.709827	2.53	0.000445804	0.000466563	52.42
FALSE	High	VPHEWTAGFEGY		1	1	11	Q8IUI8.2	Q8IUI8.2 [273-284]		0	1392.62	0.825491			78	110.6	2			100.9	123.8	2			65.6	105	2			110.8	153.3	2			84.8	105.6	2			84.7	77	2		n/a	n/a	High	High	n/a	n/a	High	High	n/a	n/a	High	High	n/a	n/a	High	High	n/a	n/a	Medium	High	n/a	n/a	Peak Found	High	High	0.000240159	0.000225709	0.676613	3.04	0.000527087	0.000466563	66.82
FALSE	High	ALLRDLNKA		1	1	7	Q9Y6X3.2	Q9Y6X3.2 [543-551]		0	1013.61	0.825491	129.9	146.1			2	185.4	136			2	119.6	97.1			2	98.2	78.5			2	46.3	47.5			2	46.5	69			2		High	Peak Found	n/a	n/a	High	High	n/a	n/a	High	High	n/a	n/a	Peak Found	Peak Found	n/a	n/a	High	High	n/a	n/a	Peak Found	Peak Found	n/a	n/a	High	0.000294995	0.000661321	0.442108	2.61	0.00272529	0.000935782	37.83
FALSE	High	YPAPYLDEY		1	1	5	Q8IWV7.1	Q8IWV7.1 [1687-1695]		0	1130.5	0.825491	104.4	101.5			2	79.3	105.3			2	109.6	148.3			2	100.7	146.1			2	52.8	108.5			2	81.7	61.9			2		High	Peak Found	n/a	n/a	Peak Found	High	n/a	n/a	High	High	n/a	n/a	High	Peak Found	n/a	n/a	Peak Found	Peak Found	n/a	n/a	Peak Found	Peak Found	n/a	n/a	High	0.000268528	0.000424443	0.513619	1.33	0.00150045	0.000597372	76.02
FALSE	High	NAAKVFNLY		1	1	18	Q16555.1	Q16555.1 [387-395]		0	1039.56	0.825479	141.4	192		7.8	3	105.9	156.7			2	193.7	250.2			2	142.2	188.2		7.4	3	88.1	104.3	8.6	6.7	4	103	91.7	5.4	6.7	4		High	High	High	Peak Found	High	High	High	Peak Found	High	High	High	High	High	High	High	Peak Found	High	High	Medium	Peak Found	High	High	Peak Found	Peak Found	High	0.000240159	0.000269659	0.618745	4.04	0.000720073	0.000466563	58.99
FALSE	High	YAHYFDLSL		1	1	10	Q00013.2	Q00013.2 [426-434]		0	1128.54	0.825442	130.9	85		4.7	3	69	48.7			2	142.4	117.9	4.2		3	209.8	132.8			2	115.8	92			2	166.8	80			2		High	High	n/a	Peak Found	Peak Found	Peak Found	n/a	n/a	High	High	Peak Found	n/a	High	High	n/a	n/a	High	High	n/a	n/a	High	High	n/a	n/a	High	0.000240159	0.000335881	0.561787	2.41	0.00104038	0.000466563	77.47
FALSE	High	NAKEERVLF		1	1	22	Q8N122.1	Q8N122.1 [140-148]		0	1105.6	0.825423	7.7		134.8	152.1	3	7.3		110.6	104.6	3	12.8	14.2	193.3	167.9	4	18.8	6.1	282.6	187.5	4	6.6		162.8	146.7	3	6.7		141.8	135.1	3		Peak Found	n/a	High	High	Peak Found	n/a	High	High	Peak Found	Peak Found	High	High	Peak Found	Peak Found	High	High	Peak Found	n/a	High	High	Peak Found	n/a	High	High	High	8.78117e-05	0.000107534	0.926212	2.25	0.000135651	0.000440917	39.51
FALSE	High	KVVPEMTEILKKK		1	1	8	P13804.1	P13804.1 [321-333]		0	1542.93	0.825348	170.9	84.1	111.2	111.8	4		141	210.6	176.8	3			40.4	37.8	2	154.2	59.3	117.9	67.2	4			19.9		1			50.8	46.2	2		Peak Found	Peak Found	High	High	n/a	Peak Found	High	High	n/a	n/a	High	High	Peak Found	Peak Found	High	High	n/a	n/a	Peak Found	n/a	n/a	n/a	Peak Found	Peak Found	High	8.78117e-05	2.98287e-06	1.91013	5.8	3.4148e-07	0.000440917	39.69
FALSE	High	YADPTKRLEL		1	1	27	Q9Y5Q8.2	Q9Y5Q8.2 [53-62]		0	1205.65	0.82525	3		194.8	192.6	3	1.6		122.3	124.8	3	1.8		145.9	138.7	3	3.5	3.3	188.3	194.7	4			86.8	89.9	2			104	104	2		Peak Found	n/a	High	High	Peak Found	n/a	High	High	Peak Found	n/a	High	High	High	High	High	High	n/a	n/a	High	High	n/a	n/a	High	High	High	8.78117e-05	0.000125642	0.879435	2.47	0.000178536	0.000440917	49.99
FALSE	High	LSKAAGPEL		1	1	10	Q460N5.3	Q460N5.3 [837-845]		0	885.504	0.825234	77.4	130.3			2	135.2	150.7			2	147.3	73			2	153.9	156.8	47.5		3	81.7	75.4	33.3		3	115.7	88.3		33.4	3		High	High	n/a	n/a	High	High	n/a	n/a	Peak Found	High	n/a	n/a	High	High	Peak Found	n/a	High	High	Peak Found	n/a	Peak Found	High	n/a	Peak Found	High	0.000331356	0.00084252	0.409483	3.37	0.00364898	0.00102145	37.05
FALSE	High	IPQGQQQSY		1	1	11	Q2TAL8.1	Q2TAL8.1 [271-279]		0	1048.51	0.825215	119.6	107.8			2	86.7	94.5		26.1	3	211.9	121			2	142	85.7			2	74.4	57.1			2	91	82.3			2		Peak Found	High	n/a	n/a	High	High	n/a	Peak Found	High	High	n/a	n/a	High	High	n/a	n/a	High	High	n/a	n/a	High	High	n/a	n/a	High	0.000294995	0.000659662	0.442465	2.04	0.00271682	0.000935782	36.91
FALSE	High	VSGTLVLLQGARGFA		1	1	5	P08571.2	P08571.2 [361-375]		0	1488.85	0.825197					0					0	10.6				1	110	118.6			2	122.7	105.3			2	129.2	103.8			2		n/a	n/a	n/a	n/a	n/a	n/a	n/a	n/a	Peak Found	n/a	n/a	n/a	High	Peak Found	n/a	n/a	High	High	n/a	n/a	High	High	n/a	n/a	High	8.78117e-05	2.38862e-05	1.34607	4.12	1.06754e-05	0.000440917	77.87
FALSE	High	LATISTLEAVRGRPF		1	1	8	O75629.1	O75629.1 [71-85]		0	1630.93	0.825197			13.6		1			23.2	33.5	2	12.7		20	14.2	3	8.2	11.8	255.7	274	4			159	116.1	2			232.3	225.7	2		n/a	n/a	Peak Found	n/a	n/a	n/a	Peak Found	Peak Found	Peak Found	n/a	Peak Found	Peak Found	Peak Found	Peak Found	High	High	n/a	n/a	High	High	n/a	n/a	High	High	High	0.000240159	0.000241003	0.653955	3.1	0.000592604	0.000466563	64.59
FALSE	High	KMMKDLEGL		1	1	9	Q13586.3	Q13586.3 [243-251]		0	1064.55	0.825098			161.5	69.5	2			109.5	82.8	2			102.6	72.6	2		41.7	164.9	125.7	3		23.4	139.6	116.6	3			102.3	87.2	2		n/a	n/a	Peak Found	Peak Found	n/a	n/a	High	High	n/a	n/a	High	Peak Found	n/a	Peak Found	High	High	n/a	Peak Found	High	High	n/a	n/a	High	High	High	8.78117e-05	0.00016082	0.800328	2.9	0.00027942	0.000440917	45.22
FALSE	High	AAYYHPSYL		1	1	1	Q14687.3	Q14687.3 [247-255]		0	1084.51	0.825091	101.1	121.5			2	53.7				1	85.7				1	94	130.3			2	101.9	113.3			2	101.4	97.1			2		Peak Found	Peak Found	n/a	n/a	Peak Found	n/a	n/a	n/a	Peak Found	n/a	n/a	n/a	Peak Found	Peak Found	n/a	n/a	Peak Found	High	n/a	n/a	Peak Found	Peak Found	n/a	n/a	High	0.00228891	0.0137355	0.130376	1.36	0.0582565	0.00804048	52.58
FALSE	High	ETVDSVKL		1	1	3	O94903.1	O94903.1 [115-122]		0	890.483	0.825088	89.6	77.1			2	127.7	153.9			2	103.7	81.9			2	150.3	135.8			2	94.5	67.4			2	66.8	51.3			2		Peak Found	Peak Found	n/a	n/a	High	Peak Found	n/a	n/a	Peak Found	Peak Found	n/a	n/a	High	Peak Found	n/a	n/a	High	Peak Found	n/a	n/a	Peak Found	Peak Found	n/a	n/a	High	0.000628444	0.00219885	0.301111	1.36	0.010464	0.00214765	46.84
FALSE	High	AMAKTLQQV	1xOxidation [M2]	1	1	4	Q63HK5.2	Q63HK5.2 [171-179]		0	1005.54	0.825017	140.9	123.6	58.2	59.6	4	122	145.4		46.7	3	136.7	84.2	56.3	34.6	4	252	181.6	33.5	44.4	4	90.9	123		25.7	3	106	134.6			2		High	Peak Found	Peak Found	Peak Found	Peak Found	Peak Found	n/a	Peak Found	Peak Found	Peak Found	Peak Found	Peak Found	High	High	Peak Found	Peak Found	Peak Found	High	n/a	Peak Found	Peak Found	Peak Found	n/a	n/a	High	0.000294995	0.000717823	0.430687	2.3	0.00301355	0.000935782	31.96
FALSE	High	GLIPIHADPRL		1	1	20	O15160.1	O15160.1 [111-121]		0	1201.71	0.824961	184.1	226.4	41.1	45.3	4	198.1	237.3	46.4	66.5	4	113.7	181.7	31	47.7	4	157.7	196.9	21.8	32.5	4	103.5	146.7	30.1	34.2	4	127.8	94.3	15.7	19.8	4		High	High	High	High	High	High	Peak Found	High	High	High	Peak Found	Peak Found	High	High	Peak Found	Peak Found	High	High	Peak Found	Peak Found	High	High	Peak Found	Peak Found	High	8.78117e-05	0.000160848	0.800269	2.06	0.00027951	0.000440917	59.35
FALSE	High	TAMPKLLSY		1	1	22	Q16533.1	Q16533.1 [138-146]		0	1023.55	0.824796	185.7	235.7	34.8	48	4	156.3	229.9	45.9	70.4	4	186.8	255.6	55.5	71.4	4	131.4	195.7	29.6	44.9	4	58.9	84.8	31.3	52.8	4	79.8	71	19.6	24.2	4		High	High	High	High	High	High	High	High	High	High	High	High	High	High	High	High	Peak Found	Peak Found	High	High	High	High	High	High	High	0.000240159	0.000257769	0.632322	2.63	0.000666359	0.000466563	63.63
FALSE	High	ILHSVTTNL		1	1	23	Q8NHV4.1	Q8NHV4.1 [144-152]		0	997.568	0.824705	175.4	132.7	84.3	65.5	4	161	109	58.2	46.5	4	85.5	94.7	86.4	74.5	4	131.5	129.9	84.6	102	4	119.5	96	73.8	82.6	4	116.5	137.2	72.5	80.3	4		High	High	Peak Found	High	High	High	High	High	High	High	High	High	High	High	High	High	High	High	High	High	High	High	High	High	High	0.000929887	0.00398768	0.243868	2.21	0.0192368	0.00325627	47.4
FALSE	High	YASGSSASL		1	1	24	Q15149.3	Q15149.3 [4668-4676]		0	842.389	0.824594	107.8	118.2	76.9	56.9	4	103.7	79.8	37.1	34	4	120.5	135	40.5	36.9	4	234.3	165.1	76.4	70.3	4	129.9	124.8	61.4	57.8	4	224.6	164.2	79	64.8	4		High	High	High	High	High	Peak Found	High	High	High	High	High	High	High	High	High	Peak Found	High	High	High	High	High	High	High	High	High	0.000294995	0.00073001	0.428393	1.77	0.00307571	0.000935782	40.49
FALSE	High	FPFHEVIQEF		1	1	12	Q17RS7.2	Q17RS7.2 [326-335]		0	1292.63	0.824211	129.9	90.3			2	90.8	86.7			2	158.5	114.8			2	125.1	107.8			2	69.5	69.2			2	85.7	71.7			2		High	High	n/a	n/a	High	High	n/a	n/a	High	High	n/a	n/a	High	High	n/a	n/a	High	High	n/a	n/a	High	High	n/a	n/a	High	0.000240159	0.000241741	0.652935	1.92	0.000595806	0.000466563	80.36
FALSE	High	RLYHELVGL		1	1	29	Q92619.2	Q92619.2 [848-856]		0	1099.63	0.824211	180.6	182.2	30.5	24.4	4	137.9	182.8	37.6	29.9	4	147.1	158	20.1	27.8	4	203.8	232.1	25.9	26.7	4	141.1	152.8	23	6.3	4	206.6	195.6	22.2	5	4		High	High	Peak Found	Peak Found	High	High	High	Peak Found	High	High	High	Peak Found	High	High	Peak Found	High	High	High	High	Peak Found	High	High	High	Peak Found	High	0.000240159	0.000230725	0.668856	2.41	0.000548412	0.000466563	51.44
FALSE	High	ISHLHRTEL		1	1	2	Q14151.1	Q14151.1 [465-473]		0	1105.61	0.824173	190.5	90.2			2					0	80.2	96.5			2	93.8	64			2				33.6	1	151.1				1		Peak Found	Peak Found	n/a	n/a	High	n/a	n/a	n/a	Peak Found	Peak Found	n/a	n/a	Peak Found	High	n/a	n/a	n/a	Peak Found	n/a	Peak Found	Peak Found	n/a	n/a	n/a	High	0.00243347	0.0148528	0.12293	1.58	0.0624151	0.00854289	27.86
FALSE	High	KLPDLKDAEA		1	1	8	Q15388.1	Q15388.1 [56-65]		0	1099.6	0.823862	144.1	157.1			2	131.5	117.1			2	103.9	104.5			2	138	108.1		19.3	3	98.5	110.8		18.4	3	117.3	117.4		14.2	3		Peak Found	High	n/a	n/a	Peak Found	Peak Found	n/a	n/a	High	Peak Found	n/a	n/a	High	High	n/a	Peak Found	High	High	n/a	Peak Found	High	High	n/a	Peak Found	High	0.000388556	0.0010124	0.386575	2.33	0.00451134	0.00117459	42.35
FALSE	High	VLYPSLKEI		1	1	14	P40855.1	P40855.1 [187-195]		0	1061.62	0.823612	44.4	73.2	153.8	188	4	26		141.6	176.1	3			99	127.8	2	47.1		125.5	155.8	3	29.9		76.7	132.7	3	42.1	30.4	108.1	121.9	4		Peak Found	Peak Found	High	High	Peak Found	High	High	High	n/a	n/a	High	High	High	n/a	High	High	Peak Found	n/a	High	High	Peak Found	Peak Found	High	High	High	0.00031743	0.00081358	0.414	1.58	0.00350161	0.00102145	65.48
FALSE	High	DVDTKKQKTDEDD		1	1	16	P06454.2	P06454.2 [99-111]		0	1536.7	0.823516					0			65.3	70.6	2		9	103.9	98.6	3	54.9	37.4	201.1	159.9	4			102.7	116.6	2			179.9		1		n/a	n/a	n/a	n/a	n/a	n/a	Peak Found	High	n/a	Peak Found	High	High	Peak Found	Peak Found	High	High	n/a	n/a	High	High	High	n/a	High	High	High	8.78117e-05	3.68822e-05	1.22734	2.28	2.20055e-05	0.000440917	20.42
FALSE	High	SAAFPGASL		1	1	70	Q15038.1	Q15038.1 [62-70]		0	820.42	0.823244	13.7	16.4	202.7	270.9	4	10.3	14.2	162.6	218.2	4	9.7	12.9	164.1	237.3	4	9.3	11.5	176.5	205.9	4	7.5	10.5	155	164.7	4	7.1	5.9	140.8	172.4	4		High	High	High	High	High	High	High	High	High	High	High	High	High	High	High	High	High	High	High	High	High	High	High	High	High	0.000294995	0.000756876	0.423525	2.4	0.00321266	0.000935782	68.2
FALSE	High	AGVLKKTTGLVG	1xAcetyl [N-Term]	1	1	9	Q16718.3	Q16718.3 [2-13]	Q16718.3 1xAcetyl [N-Term]	0	1185.72	0.823149	76.9	86.8	101.2	146.7	4	66.5	107.3	237.6	243.9	4			66.9	67.1	2	57.8	97.6	165	159.3	4			30.8	41.9	2	32.3		49.9	64.6	3		Peak Found	Peak Found	Medium	High	Medium	Peak Found	High	High	n/a	n/a	Medium	High	Peak Found	Peak Found	Medium	High	n/a	n/a	Peak Found	Peak Found	Peak Found	n/a	Peak Found	Peak Found	High	0.00162159	0.00894417	0.170004	2.08	0.0402677	0.00597406	61.3
FALSE	High	HPFPGPGLAI		1	1	13	P49915.1	P49915.1 [436-445]		0	1005.55	0.823035			95.8	140.2	2			144.4	211.4	2	55	63.5	147.6	186.2	4	59.4	74.3	137.7	177.4	4	45.4	37	63	96.3	4	45	32	79.5	108.8	4		n/a	n/a	High	High	n/a	n/a	High	High	Peak Found	High	High	High	Peak Found	Peak Found	High	High	Peak Found	Peak Found	High	High	Peak Found	Peak Found	High	High	High	0.000576196	0.00175768	0.324164	2.85	0.00824866	0.00187917	66.2
FALSE	High	SLADLQNDEV		1	1	21	P61247.2	P61247.2 [70-79]		0	1103.52	0.822988	85.7	98.5	173	155.5	4	54.9	63.8	98.5	102.8	4	43.9	32.1	77.9	110.7	4	41.4	54.4	146.7	151.8	4	70.9	82.4	167.8	201	4	69.5	60.8	113	142.9	4		High	High	Medium	High	Medium	High	High	Peak Found	Medium	Peak Found	High	Medium	Peak Found	High	High	High	High	High	High	High	Medium	High	High	High	High	0.00186613	0.0111205	0.150081	1.67	0.0484518	0.00702726	68.04
FALSE	High	FAATHSLEF		1	1	5	P49641.3	P49641.3 [322-330]		0	1022.49	0.822974	78.7	113.1			2	72.2	142.9			2	59.1				1	103.5	155.4			2	82.5	113.3			2	94.5	84.6			2		Peak Found	Peak Found	n/a	n/a	Peak Found	Peak Found	n/a	n/a	Peak Found	n/a	n/a	n/a	High	High	n/a	n/a	High	High	n/a	n/a	High	Peak Found	n/a	n/a	High	0.000240159	0.00031407	0.577759	1.8	0.000931366	0.000466563	57.68
FALSE	High	IEDTFETLRAAVAA		1	1	6	Q15582.1	Q15582.1 [249-262]		0	1506.78	0.822972					0					0					0			120.9	105.9	2			63.6	63.8	2			134.1	111.8	2		n/a	n/a	n/a	n/a	n/a	n/a	n/a	n/a	n/a	n/a	n/a	n/a	n/a	n/a	High	High	n/a	n/a	High	High	n/a	n/a	High	High	High	8.78117e-05	5.81251e-05	1.10171	3.35	4.72338e-05	0.000440917	77.2
FALSE	High	DLKETNISY		1	1	16	O00116.1	O00116.1 [167-175]		0	1082.54	0.82294	10.1		128.5	194.2	3		42	112.9	153.9	3	13.4		99.7	118.8	3			114.1	122.4	2			148	172.2	2	11.6		75.9	82.3	3		High	High	High	Peak Found	High	High	High	Peak Found	High	High	Peak Found	Peak Found	High	High	High	Peak Found	High	High	Peak Found	High	High	High	Peak Found	Peak Found	High	0.000240159	0.000220111	0.685647	2.75	0.000503469	0.000466563	52.3
FALSE	High	ALISNSHQL		1	1	36	O75444.2	O75444.2 [116-124]		0	982.532	0.822897	211.8	164.1	8.4	6.2	4	227	181.4	9.8	7.7	4	175.1	154.9	6.9	5.3	4	291.4	206.9	10.1	8.2	4	175.5	168.1	12.8	8.4	4	171.4	177.3	6.4	4.9	4		High	High	High	Peak Found	High	High	Peak Found	High	High	High	High	Peak Found	High	High	Peak Found	Peak Found	High	High	Peak Found	High	High	High	High	High	High	0.000273491	0.000535943	0.47364	2.64	0.00208218	0.00079565	41.9
FALSE	High	HSLSGRPL		1	1	2	P52272.3	P52272.3 [135-142]		0	866.484	0.822751			93.3	97.9	2			85.6	59.3	2			70.5	108	2			147.9	114.5	2			115	94.1	2			100.4	113.5	2		n/a	n/a	Peak Found	Peak Found	n/a	n/a	Peak Found	Peak Found	n/a	n/a	High	Peak Found	n/a	n/a	High	Peak Found	n/a	n/a	Peak Found	Peak Found	n/a	n/a	Peak Found	Peak Found	High	0.00276448	0.0178203	0.105226	1.83	0.0733109	0.00956293	28.96
FALSE	High	FPYPMYSRDY	1xOxidation [M5]	1	1	35	Q9NQZ5.2	Q9NQZ5.2 [219-228]		0	1354.58	0.822696	31	39.6	145.4	280.6	4	10.2	16.2	89.1	185.8	4	13.3	22.2	143.6	258	4	16.6	20.1	163.9	210	4	18.1	24.9	145.7	193.7	4	16.3	14.4	112.8	228.4	4		High	High	High	High	Peak Found	Peak Found	High	High	High	High	High	High	High	High	High	High	High	High	High	High	High	High	High	High	High	8.78117e-05	0.000115862	0.903994	1.91	0.000154652	0.000440917	59.27
FALSE	High	YAAGAKLVL		1	1	12	Q6IAN0.2	Q6IAN0.2 [73-81]		0	905.545	0.822665	15.3	15.4	146.2	205.7	4	6.5		135.9	117.8	3			182.8	152.7	2	20.8		187	200.8	3	11.5	7.7	132	143.7	4	10.2	7.1	148.4	152.5	4		Peak Found	Peak Found	High	High	Peak Found	n/a	High	High	n/a	n/a	High	High	Peak Found	n/a	High	High	Peak Found	Peak Found	High	High	Peak Found	Peak Found	High	High	High	0.000240159	0.000261855	0.627504	2.15	0.000684682	0.000466563	53.06
FALSE	High	IPRNSDISQSY		1	1	3	O43312.2	O43312.2 [548-558]		0	1279.63	0.822609	139.9	107.7			2	119.1	69			2	140.3	166.1			2	102.9	100.4			2	45.3	57.6			2		51.7			1		High	High	n/a	n/a	Peak Found	Peak Found	n/a	n/a	Peak Found	Peak Found	n/a	n/a	High	Peak Found	n/a	n/a	Peak Found	Peak Found	n/a	n/a	n/a	Peak Found	n/a	n/a	High	0.000565931	0.00173725	0.3254	2.64	0.00814618	0.00187917	40.31
FALSE	High	HPNGNITEL		1	1	17	Q7KZF4.1	Q7KZF4.1 [279-287]		0	994.495	0.822608	223.9	188.9	11	9.2	4	180.4	137	7.3	6.6	4	244.3	272	9.1	7.5	4	262.6	193.5	7.5	8.1	4	114.1	120.6	5	5.1	4	168	113.8		4.6	3		High	High	High	Peak Found	High	High	Peak Found	Peak Found	High	High	Peak Found	High	High	High	Peak Found	High	High	High	Peak Found	Peak Found	High	High	n/a	Peak Found	High	0.000591003	0.00186257	0.318084	1.7	0.00877528	0.0019951	41.08
FALSE	High	TLQKEGVIGV		1	1	1	Q9UH99.3	Q9UH99.3 [514-523]		0	1043.61	0.822606	186.7	149.5	51.2	51	4	161.9	176	42.1	44.9	4	114.2	110	66.9	51.3	4	151.4	181.5	71.4	64.6	4	106.9	132.9	56.1	58.5	4	149.4	140.3	46.9	34.4	4		Peak Found	Peak Found	Peak Found	Peak Found	High	Peak Found	Peak Found	Peak Found	Peak Found	Peak Found	Peak Found	Peak Found	Peak Found	Peak Found	Peak Found	Peak Found	Peak Found	Peak Found	Peak Found	Peak Found	Peak Found	Peak Found	Peak Found	Peak Found	High	0.000240159	0.000371371	0.53985	3.04	0.00122258	0.000466563	47.51
FALSE	High	YPTGNHTY		1	1	3	P49023.3	P49023.3 [33-40]		0	952.416	0.822588		33.4	175.7	158.1	3			100.2	115	2			150.3	168.7	2	68.6	15.7	147.3	178.8	4			98.3	46	2		27.8	63.2	52.9	3		n/a	Peak Found	High	High	n/a	n/a	Peak Found	Peak Found	n/a	n/a	Peak Found	Peak Found	Peak Found	Peak Found	Peak Found	High	n/a	n/a	Peak Found	Peak Found	n/a	Peak Found	Peak Found	Peak Found	High	0.000366671	0.000988671	0.389462	1.65	0.00439134	0.00108178	31.87
FALSE	High	FPYTTKGSGLGSPTSSF		1	1	5	O43524.1	O43524.1 [414-430]		0	1733.84	0.822555			44.8	101	2			68.1	95	2			104.3	162.3	2	115.7	116.5	134.2	162.6	4	50.6		59	126.2	3	83.2		99.7	76.7	3		n/a	n/a	Peak Found	Peak Found	n/a	n/a	Peak Found	Peak Found	n/a	n/a	High	Peak Found	High	Peak Found	High	High	High	n/a	Peak Found	Peak Found	Peak Found	n/a	Peak Found	Peak Found	High	8.78117e-05	4.63458e-05	1.1645	4.13	3.22563e-05	0.000440917	64
FALSE	High	KLFDDDDSGKISL		1	1	39	O15182.2	O15182.2 [108-120]		0	1452.72	0.822369	172.6	274.7	6	6.4	4	192.2	235.6	6.2	7	4	168.2	204.1	4	5.3	4	190.3	246.6	5.5	5.4	4	173.3	197.3	4.6	5.2	4	159.3	121.7	4.6	4	4		High	High	High	High	High	High	High	High	High	High	High	High	High	High	High	High	High	High	High	High	High	High	High	High	High	8.78117e-05	1.81907e-06	2.04396	3.96	1.50858e-07	0.000440917	61.74
FALSE	High	KPIPKSDKF		1	1	12	Q9BYW2.3	Q9BYW2.3 [561-569]		0	1059.62	0.8223			119.6	105	2			123.1	74.4	2			128.5	115.6	2			131.7	94.7	2				61.3	1			81.8	64.3	2		n/a	n/a	High	High	n/a	n/a	High	High	n/a	n/a	High	High	n/a	n/a	High	High	n/a	n/a	High	High	n/a	n/a	High	High	High	0.000273491	0.000516501	0.479573	2.23	0.00198144	0.00079565	26.11
FALSE	High	GLSESSVKV		1	1	19	Q8IUR7.2	Q8IUR7.2 [392-400]		0	905.494	0.822223	210.3	148.6	141.4	96	4	234.2	138.4	107.8	86.2	4	97.3	94.9	90.8	82.3	4	127.9	90.9	52.5	40	4	69	52.7	95.7	65.5	4	87.8	67.9	63.5	58.5	4		High	High	High	High	High	High	High	High	High	High	High	High	High	High	High	Peak Found	High	Peak Found	Peak Found	Peak Found	High	High	High	Peak Found	High	0.000268528	0.000447634	0.503924	2.16	0.00162214	0.00069735	40.88
FALSE	High	MERLIEFAY		1	1	24	Q14145.2	Q14145.2 [133-141]		0	1171.58	0.822204	69.1	74	92.2	109.5	4	42.1	53.4	78.5	79.6	4	75.5	77.7	153.4	162.4	4	109.1	101.8	182.4	169.4	4	37	47.1	130.9	169.2	4	53.8	45.2	145.7	140.8	4		High	High	High	High	High	High	High	High	High	High	High	High	High	High	High	High	High	High	High	High	High	High	High	High	High	8.78117e-05	0.000148469	0.826881	2.33	0.000241194	0.000440917	72.72
FALSE	High	EFVSTVMEQLKK		1	1	6	P11215.2	P11215.2 [171-182]		0	1438.76	0.822168					0					0					0			96.6	130.3	2			67.1	83.9	2			91.3	130.8	2		n/a	n/a	n/a	n/a	n/a	n/a	n/a	n/a	n/a	n/a	n/a	n/a	n/a	n/a	High	High	n/a	n/a	High	High	n/a	n/a	High	High	High	0.000240159	0.000208108	0.706297	2.01	0.000453762	0.000466563	62.97
FALSE	High	KAFSQSSTL		9	10	2	Q7Z398.2; Q9H8G1.3; A8MXY4.3; A6NN14.4; A6NNF4.4; Q05481.2; O75437.3; P17097.1; Q9P255.2	Q7Z398.2 [238-246]; Q9H8G1.3 [520-528]; A8MXY4.3 [348-356]; [628-636]; [712-720]; A6NN14.4 [355-363]; [523-531]; A6NNF4.4 [264-272]; [488-496]; Q05481.2 [945-953]; [1001-1009]; [1085-1093]; O75437.3 [357-365]; P17097.1 [369-377]; Q9P255.2 [288-296]		0	968.505	0.822052	76.3		257.6		2					0		55.9		119.6	2	44.2	60.6		128.6	3	18.6	41.2	139.9	107.1	4	81.9	50.7	185.3	132.5	4	NotUnique	Peak Found	n/a	Peak Found	n/a	n/a	n/a	n/a	n/a	n/a	Peak Found	n/a	Peak Found	Peak Found	Peak Found	n/a	Peak Found	Peak Found	Peak Found	Peak Found	High	Peak Found	Peak Found	Peak Found	High	High	0.00042653	0.00108129	0.37866	2.24	0.00485871	0.00148132	35.68
FALSE	High	YAVGEVEAL		1	1	5	Q9BU02.3	Q9BU02.3 [153-161]		0	950.483	0.822002			55.1		1			34.4		1			49.5	46.4	2			113	174.6	2			124.2	119.9	2			151.9	131	2		n/a	n/a	Peak Found	n/a	n/a	n/a	Peak Found	n/a	n/a	n/a	Peak Found	Peak Found	n/a	n/a	Peak Found	High	n/a	n/a	High	High	n/a	n/a	High	High	High	0.00141928	0.00701643	0.192088	1.43	0.0326641	0.00517203	70.95
FALSE	High	AAMPVAQHL	1xOxidation [M3]	1	1	12	A1L0T0.2	A1L0T0.2 [437-445]		0	953.487	0.821994	185.5	157.3	11.5	13	4	91.1	71.7			2	126.2	116.1			2	163.5	140.9			2	108.9	91.1			2	105.1	106.6		11.4	3		High	High	Peak Found	Peak Found	High	High	n/a	n/a	High	High	n/a	n/a	High	High	n/a	n/a	High	High	n/a	n/a	High	High	n/a	Peak Found	High	0.000294995	0.000573274	0.463151	2.16	0.0022746	0.000895141	34.4
FALSE	High	MPRGSGSGF	1xOxidation [M1]	1	1	23	Q9NWH9.2	Q9NWH9.2 [1015-1023]		0	911.404	0.821731	79.5	53.9	127.5	113.1	4	73.4	51.5	114.6	101.1	4	106.5	63.4	131.3	121.2	4	160.2	80.9	158	134.8	4	79.2	75.8	100.3	85.8	4	77.3	89.2	121.4	100.1	4		High	High	High	High	High	High	High	High	High	High	High	High	High	High	High	Peak Found	High	High	High	High	High	High	High	High	High	0.000501366	0.00131933	0.35554	2.09	0.00605173	0.00164442	27.5
FALSE	High	SSGAHGEEGSARMWKTLTF		1	1	19	P12074.4	P12074.4 [25-43]		0	2051.96	0.821696	132.9	164.3	30.8	72.4	4	271.3	363.5	130	171.1	4	30.2	47	31.5	30.2	4	139.5	160.4	74.7	133	4	17.4	69.8	46.4	71.4	4	39.3	33	63	77.1	4		High	High	High	High	High	High	High	High	Peak Found	Peak Found	High	High	High	High	High	Peak Found	Peak Found	High	Peak Found	High	Peak Found	High	High	High	High	8.78117e-05	1.28005e-05	1.51561	3.68	3.79533e-06	0.000440917	54.05
FALSE	High	FIIDSSRSV		2	2	6	O00339.4; O15232.2	O00339.4 [60-68]; O15232.2 [86-94]		0	1023.55	0.821545	10.9	19.7	188.6	246.7	4			125.2	129.7	2	11.6		114.5	159	3	5.8		138.1	172.3	3			73.6	109.5	2		7.6	86.3	100.9	3	NotUnique	Peak Found	Peak Found	High	High	n/a	n/a	High	High	Peak Found	n/a	High	Peak Found	Peak Found	n/a	High	Peak Found	n/a	n/a	Peak Found	Peak Found	n/a	Peak Found	Peak Found	Peak Found	High	0.000268528	0.000498277	0.485471	1.74	0.00188668	0.00069735	54.89
FALSE	High	GAYPGQPPVTY		1	1	1	P50995.1	P50995.1 [142-152]		0	1149.56	0.821538			93.8	133.5	2					0			83.2	91.5	2			78.8	119.2	2					0					0		n/a	n/a	Peak Found	Peak Found	n/a	n/a	n/a	n/a	n/a	n/a	Peak Found	High	n/a	n/a	Peak Found	Peak Found	n/a	n/a	n/a	n/a	n/a	n/a	n/a	n/a	High	0.00108263	0.00495827	0.223755	1.19	0.0237706	0.00384404	62.45
FALSE	High	FLADNHHQV		1	1	15	Q13315.4	Q13315.4 [1077-1085]		0	1080.52	0.821405	42.9		178.7	134	3	32	22.7	154.7	162.5	4		21.1	112.4	123.3	3	69.2		132.8	130.1	3	33.9	25.7	207.9	173.3	4	24.9	32.5	133.2	152.1	4		Peak Found	n/a	High	High	Peak Found	Peak Found	High	High	n/a	Peak Found	Peak Found	High	Peak Found	n/a	Peak Found	High	Peak Found	Peak Found	High	High	Peak Found	Peak Found	High	High	High	8.78117e-05	9.37582e-05	0.96631	1.61	0.000106855	0.000440917	32.18
FALSE	High	RVNIPKVLR		2	2	4	Q00610.5; P53675.2	Q00610.5 [1342-1350]; P53675.2 [1342-1350]		0	1094.72	0.821229			131.3	101	2			167.4	75.8	2			125.3		1					0			88.4	71.6	2			99.9	39.3	2	NotUnique	n/a	n/a	High	Peak Found	n/a	n/a	Peak Found	High	n/a	n/a	High	n/a	n/a	n/a	n/a	n/a	n/a	n/a	Peak Found	Peak Found	n/a	n/a	High	Peak Found	High	0.000609061	0.0021439	0.30366	2.53	0.0101883	0.00214765	37.13
FALSE	High	DLHRERIVY		1	1	42	P43250.2	P43250.2 [301-309]		0	1200.65	0.821204	151.5	181.1	116.5	95	4	134.1	130.8	89.3	81.2	4	99.9	102.8	123.1	120	4	78.8	89.3	101.7	94.4	4	66	58.4	102.6	103.1	4	78	90.4	51.4	60.7	4		High	High	High	High	High	High	High	High	High	High	High	High	High	High	High	High	High	High	High	High	High	High	High	High	High	0.000240159	0.00020551	0.710983	2.85	0.00044323	0.000466563	35.4
FALSE	High	KLKQFEERL		1	1	9	Q14152.1	Q14152.1 [775-783]		0	1190.69	0.821075			165.2	124.5	2			135.2	97.2	2			140.6	78.5	2			94.3	70.1	2			113.1	62.7	2			57.6	60.8	2		n/a	n/a	High	Peak Found	n/a	n/a	High	High	n/a	n/a	High	High	n/a	n/a	Peak Found	High	n/a	n/a	High	High	n/a	n/a	Peak Found	High	High	0.000240159	0.000205654	0.710721	2.57	0.000443812	0.000466563	34.57
FALSE	High	FPYGDASKF		2	5	40	P37235.3; Q9UM19.3	P37235.3 [56-64]; Q9UM19.3 [56-64]		0	1031.48	0.821059	159.5	229.8	15.9	29.7	4	107.8	180.4	18.6	32.7	4	167.6	211.4	19.3	38.4	4	175.9	242.3	21.1	34.2	4	114.8	202.7	19.9	25.6	4	147	142.5	30.9	32.1	4	NotUnique	High	High	High	High	High	High	High	High	High	High	High	High	High	High	High	High	High	High	High	High	High	High	High	High	High	0.000240159	0.000185014	0.750322	2.47	0.000363662	0.000466563	57.46
FALSE	High	AAKVFESIGKFG	1xAcetyl [N-Term]	1	1	8	P35232.1	P35232.1 [2-13]	P35232.1 1xAcetyl [N-Term]	0	1295.7	0.821004	106.8	71.4			2	77.6	74.1			2	166.1	158.8			2	167.1	108.9			2	62.6	49.2			2	71.9	85.5			2		High	Peak Found	n/a	n/a	High	Peak Found	n/a	n/a	High	High	n/a	n/a	Peak Found	High	n/a	n/a	High	High	n/a	n/a	Peak Found	High	n/a	n/a	High	8.78117e-05	7.27142e-05	1.03893	3.37	6.90612e-05	0.000440917	80.73
FALSE	High	RLLEVPVML	1xOxidation [M8]	1	1	15	Q96AB3.1	Q96AB3.1 [49-57]		0	1085.64	0.820949	225.1	208.6	27.2	23.4	4	37.2	35.8	4	3.9	4	198.3	222.1	8.7	10.2	4	228.2	183.4	4.7	7.8	4	217.5	266.8	12.6	11.4	4	176.6	262.5	11.4	12.5	4		High	High	High	High	High	High	Peak Found	Peak Found	High	High	High	Peak Found	High	High	Peak Found	Peak Found	High	High	Peak Found	Peak Found	High	High	Peak Found	Peak Found	High	0.000268528	0.000423707	0.513942	2.4	0.00149658	0.000597372	74.41
FALSE	High	SNFGGGGSY		2	2	6	Q32P51.2; P09651.5	Q32P51.2 [252-260]; P09651.5 [304-312]		0	845.342	0.820933			108.5	98.7	2			97.6	89.3	2			116.4	107.2	2			141.1	106	2			97.2	72.7	2			91.3	74.2	2	NotUnique	n/a	n/a	High	Peak Found	n/a	n/a	High	Peak Found	n/a	n/a	High	Peak Found	n/a	n/a	High	Peak Found	n/a	n/a	High	Peak Found	n/a	n/a	High	Peak Found	High	0.000781845	0.00308418	0.268065	1.81	0.014866	0.00277895	44.09
FALSE	High	FPKSMEISL		1	1	25	Q9H0R1.2	Q9H0R1.2 [395-403]		0	1051.55	0.820914	3.6	6.2	147.5	198.9	4	4.1	5.4	164	215.2	4	3.2	4.3	134.7	180.2	4	8.5	12.4	264.5	266.9	4	3.3	5.7	136.3	194.6	4	5.9	3.8	196.2	234.7	4		Peak Found	Peak Found	High	High	Peak Found	Peak Found	High	High	Peak Found	Peak Found	High	High	High	High	High	High	Peak Found	Peak Found	High	High	Peak Found	Peak Found	High	High	High	0.000240159	0.000310274	0.580777	2.92	0.000912699	0.000466563	67.34
FALSE	High	VANGKLMIL	1xOxidation [M7]	1	1	3	Q9H3L0.2	Q9H3L0.2 [168-176]		0	974.57	0.82063	117.4	155.2			2		44.1			1	87.5	123.9			2	100.2	78.7			2	87.6	120.8			2	63.8	120.7			2		High	Peak Found	n/a	n/a	n/a	Peak Found	n/a	n/a	High	Peak Found	n/a	n/a	Peak Found	Peak Found	n/a	n/a	High	Peak Found	n/a	n/a	Peak Found	Peak Found	n/a	n/a	High	0.00035709	0.000956805	0.393482	2.82	0.00422992	0.00108178	52.12
FALSE	High	LDVEHTTLY		1	1	8	Q7Z3B3.2	Q7Z3B3.2 [215-223]		0	1090.54	0.820618			126.6	172.8	2			76.4	114.3	2			109.1	143.2	2	12		114.2	136.4	3			65.1	72.7	2			81	76.1	2		n/a	n/a	High	High	n/a	n/a	High	High	n/a	n/a	High	High	Peak Found	n/a	Peak Found	High	n/a	n/a	Peak Found	Peak Found	n/a	n/a	Peak Found	High	High	0.000294995	0.000566642	0.464935	2.71	0.00224051	0.00079565	59.81
FALSE	High	ALFSDTPANA		1	1	8	Q2QGD7.2	Q2QGD7.2 [513-522]		0	1006.48	0.820603			120.8	124.5	2			89.1	95	2			78.1	93.2	2			100.9	108.1	2			85.9	99	2			88.6	116.7	2		n/a	n/a	High	High	n/a	n/a	Peak Found	Peak Found	n/a	n/a	High	High	n/a	n/a	High	High	n/a	n/a	Peak Found	High	n/a	n/a	High	Peak Found	High	0.00118702	0.00582444	0.209041	1.78	0.0276294	0.00429975	63.27
FALSE	High	EGISKSY		2	2	8	Q15437.2; Q15436.2	Q15437.2 [181-187]; Q15436.2 [181-187]		0	783.388	0.820584	152	129.6	94.3	62.9	4		252.2	74.9	78.3	3	71.7		28	28.3	3	221	99.2	50.7	57	4					0					0	NotUnique	High	Peak Found	Peak Found	High	Medium	Medium	High	High	Peak Found	n/a	Peak Found	Peak Found	Medium	Peak Found	Peak Found	Medium	n/a	n/a	n/a	n/a	n/a	n/a	n/a	n/a	High	0.00204046	0.0122054	0.141461	1.53	0.0525205	0.00715589	30.15
FALSE	High	AAVKVIQSL		1	1	5	Q5T8D3.1	Q5T8D3.1 [47-55]		0	928.583	0.820312			79.4	73.4	2			108.2	65.4	2			120.4	52.2	2			151.5	150.1	2			94.2	95.3	2			113.7	96.1	2		n/a	n/a	Peak Found	Peak Found	n/a	n/a	High	Medium	n/a	n/a	Peak Found	Peak Found	n/a	n/a	High	High	n/a	n/a	Peak Found	Peak Found	n/a	n/a	High	Peak Found	High	0.000603521	0.00209708	0.305895	3.33	0.00995318	0.00207975	50.96
FALSE	High	YIYTGRATL		1	1	4	Q96Q07.2	Q96Q07.2 [94-102]		0	1057.57	0.820215			99.4	110.9	2			59.6	65	2			80.1	89.6	2	5.7		158.5	187.7	3			104.5	102.4	2			115.1	121.5	2		n/a	n/a	Peak Found	Peak Found	n/a	n/a	High	Peak Found	n/a	n/a	High	Peak Found	Peak Found	n/a	High	High	n/a	n/a	Peak Found	Peak Found	n/a	n/a	Peak Found	Peak Found	High	0.000331356	0.000833196	0.410915	2.03	0.00360151	0.00102145	50.09
FALSE	High	NPYSHLAY		1	1	19	Q969G3.2	Q969G3.2 [29-36]		0	964.452	0.820187	5	8.9	161.4	206.1	4	4.7	5.1	121	157.6	4	7.8	6.4	200	289.2	4	5.7	5.7	243.9	272.3	4	3.4	4.3	150.5	153.5	4	9.3	7.4	154.7	216.2	4		Peak Found	Peak Found	High	High	Peak Found	Peak Found	High	High	Peak Found	Peak Found	High	High	Peak Found	Peak Found	High	High	Peak Found	Peak Found	High	High	Peak Found	Peak Found	High	High	High	0.000294995	0.000649922	0.444588	2.37	0.00266708	0.000935782	45.37
FALSE	High	SLHHLINAL		1	1	4	Q7Z3U7.3	Q7Z3U7.3 [764-772]		0	1017.58	0.819998	196.7	172.6		20.4	3	298.8	196.8	29.8	32.2	4	130.8	164.8		22.4	3	130.8	155		11	3	80.5	83.8	16.2	15.2	4	82.6	139.3	20.3		3		High	Peak Found	n/a	Peak Found	High	Peak Found	Peak Found	Peak Found	Medium	Peak Found	n/a	Peak Found	Peak Found	Peak Found	n/a	Peak Found	Peak Found	Peak Found	Peak Found	Peak Found	Peak Found	High	Peak Found	n/a	High	0.000400962	0.00105116	0.38204	2.47	0.00470698	0.00127619	46.95
FALSE	High	RLYSGVLITL		1	1	12	Q96S94.1	Q96S94.1 [40-49]		0	1134.69	0.819865	127	83.2			2	135.3	108.9	8.6		3	173	96.4	3.2		3	101.3	147.6			2	103	104.2			2	85.1	123.3			2		High	High	n/a	n/a	Medium	High	Peak Found	n/a	High	High	Peak Found	n/a	High	Peak Found	n/a	n/a	High	High	n/a	n/a	High	High	n/a	n/a	High	0.00092612	0.00365431	0.252026	1.77	0.0176383	0.00325627	76.71
FALSE	High	YLYGQTTTY		1	1	16	P11388.3	P11388.3 [684-692]		0	1109.51	0.819816	7.6	8.4	215.6	273.7	4	5	7.1	147.8	203.1	4	7.2	7.2	261.2	351.3	4			79.6	99.4	2	1.4		57.2	60.5	3			47.4	59.1	2		Peak Found	Peak Found	High	High	Peak Found	Peak Found	High	High	Peak Found	Peak Found	High	High	n/a	n/a	High	Peak Found	Peak Found	n/a	High	High	n/a	n/a	High	High	High	0.000268528	0.000417594	0.516663	1.9	0.00146446	0.000597372	60.43
FALSE	High	YMKEVGVGF		1	1	4	P15090.3	P15090.3 [20-28]		0	1029.51	0.819641	165.1	249.9	30.3	37.2	4	179.4	254.3	36.2	50.6	4	165.4	234	32	52.4	4	170.1	185.6	28	43.1	4	72.5	118.2	22.9	34.2	4	107.7	63.6	28.7	38.5	4		Peak Found	High	Peak Found	Peak Found	High	High	Peak Found	Peak Found	Peak Found	Peak Found	Peak Found	Peak Found	High	Peak Found	Peak Found	Peak Found	Peak Found	Peak Found	Peak Found	Peak Found	Peak Found	Peak Found	Peak Found	Peak Found	High	0.000240159	0.000280235	0.607718	3.24	0.000768895	0.000466563	56.38
FALSE	High	TPYPAILHEY		1	1	32	Q9P2H3.3	Q9P2H3.3 [586-595]		0	1203.6	0.819586	110.9	131.2	73.4	97.4	4	66.6	110.4	81.1	102.5	4	72.8	100.8	92.2	126.6	4	129	170.8	91.7	104.9	4	81.8	119.4	80.9	112.3	4	107.4	105.2	55.2	75.3	4		High	High	High	High	High	High	High	High	High	High	High	High	High	High	High	High	High	High	High	High	High	High	High	High	High	8.78117e-05	6.78597e-05	1.05839	2.6	6.14019e-05	0.000440917	64.26
FALSE	High	YLHSIKIVY		1	1	12	Q96BR1.1	Q96BR1.1 [276-284]		0	1135.65	0.819551	114	121.4			2	92.4	83.5			2	112.3	162.9			2	123.6	95.7			2	70	60.5			2	83.6	80.1			2		High	High	n/a	n/a	High	Peak Found	n/a	n/a	Peak Found	High	n/a	n/a	High	Peak Found	n/a	n/a	High	Peak Found	n/a	n/a	Peak Found	High	n/a	n/a	High	0.000240159	0.000250063	0.641876	2.53	0.000632188	0.000466563	51.23
FALSE	High	YAYDGKDYIA		4	17	6	P05534.2; P01892.1; P30499.1; P04222.2	P05534.2 [140-149]; P01892.1 [140-149]; P30499.1 [140-149]; P04222.2 [140-149]		0	1178.54	0.819551			60.5	79.1	2			62	96.7	2			53.3	77.3	2			141	174.1	2			92.7	105.8	2			115.4	142.1	2	NotUnique	n/a	n/a	High	Peak Found	n/a	n/a	Peak Found	Peak Found	n/a	n/a	Peak Found	Peak Found	n/a	n/a	High	High	n/a	n/a	Peak Found	Peak Found	n/a	n/a	Peak Found	Peak Found	High	0.000240159	0.00030948	0.581417	2.24	0.000908813	0.000466563	52.28
FALSE	High	HGVPTSVAF		1	1	2	Q9NRL3.2	Q9NRL3.2 [590-598]		0	914.473	0.819551			70.3	116.4	2			65.1	68.8	2			158.1	122.2	2			134.7	133.3	2			72.1	90.4	2			92.1	76.5	2		n/a	n/a	Peak Found	Peak Found	n/a	n/a	Peak Found	Peak Found	n/a	n/a	Peak Found	High	n/a	n/a	Peak Found	High	n/a	n/a	Peak Found	Peak Found	n/a	n/a	Peak Found	Peak Found	High	0.00239274	0.0146362	0.124335	2.16	0.0616118	0.00841786	51
FALSE	High	GKSYSMIVNNLLKP		1	1	1	Q9HB71.2	Q9HB71.2 [122-135]		0	1563.86	0.819533					0					0					0	35.5		169.8	124.4	3					0	82.7		61.9	125.6	3		n/a	n/a	n/a	n/a	n/a	n/a	n/a	n/a	n/a	n/a	n/a	n/a	Peak Found	n/a	High	Peak Found	n/a	n/a	n/a	n/a	Peak Found	n/a	Peak Found	Peak Found	High	0.000637433	0.00225049	0.298784	2.57	0.0107231	0.00220595	64.66
FALSE	High	TLYPGRVIL		1	1	23	O94759.2	O94759.2 [891-899]		0	1031.62	0.819441	61.6	82.5	99.1	193.7	4	41.6	64.5	135.1	195.1	4	30.3	45.4	93.4	108.6	4	71.4	108.3	107.7	185.1	4	48.1	70.5	124.1	185.3	4	54.8	53.2	92.5	147.9	4		High	High	High	High	High	High	High	High	High	Peak Found	High	High	High	High	High	High	High	High	High	High	High	High	High	High	High	0.000268528	0.000421472	0.514928	1.9	0.00148485	0.000597372	63.57
FALSE	High	AGHLSTAQY		1	1	46	Q04637.4	Q04637.4 [1307-1315]		0	947.458	0.819389			187.4	110.5	2	18.3		151.5	120.1	3	35.3		182.1	155.5	3	30.9	21	201.3	133.5	4		11.6	122.3	81.8	3	20.1	24.7	177.5	114.6	4		High	Peak Found	High	High	High	Peak Found	High	High	High	High	High	High	High	High	High	High	High	High	High	High	High	High	High	High	High	0.000459348	0.00121635	0.364844	2.43	0.00553637	0.0016095	32.68
FALSE	High	ILDEVDVHI		1	1	10	Q8N1B4.1	Q8N1B4.1 [53-61]		0	1052.56	0.819261	93.6	99.1			2	77.4	64.4			2	69.9	66			2	92.3	169.8			2	111.3	135.9			2	114.1	106.2			2		High	High	n/a	n/a	High	Peak Found	n/a	n/a	High	Peak Found	n/a	n/a	High	High	n/a	n/a	High	High	n/a	n/a	High	High	n/a	n/a	High	0.00035709	0.000959602	0.393122	2.69	0.00424411	0.00108178	70
FALSE	High	YAIGNAPEL		1	1	19	Q92560.2	Q92560.2 [129-137]		0	947.483	0.819261	19	23	146.6	207.2	4	10.2	15.2	125.8	182	4	10.6	12.3	115	188.7	4	18.8	22.8	191.9	280.3	4	13.2	25.9	150.2	196.6	4	15.1	13.6	171.3	244.7	4		High	Peak Found	High	High	High	High	High	High	Peak Found	Peak Found	High	High	High	High	High	High	Peak Found	Peak Found	High	High	High	Medium	High	High	High	0.000346976	0.000885999	0.403074	1.85	0.00387028	0.00108178	69.37
FALSE	High	HPHKIIVMY	1xOxidation [M8]	2	2	47	Q96S94.1; Q9UK58.1	Q96S94.1 [195-203]; Q9UK58.1 [200-208]		0	1153.62	0.819261	203.5	163.7	49.8	46.8	4	75.3	73.5	39.5	32.9	4	227.7	196.8	57.6	41.9	4	208	161.6	43.7	32.5	4	166.3	134.3	32.2	27.1	4	138.5	170.1	36.6	40.1	4	NotUnique	High	High	High	High	High	High	High	High	High	High	High	High	High	High	High	High	High	High	High	High	High	High	High	High	High	8.78117e-05	8.32859e-05	1.00037	2.73	8.71186e-05	0.000440917	32.55
FALSE	High	VLSHNLYTV		1	1	1	Q9H4E7.1	Q9H4E7.1 [33-41]		0	1045.57	0.818931			109.3	103.5	2			79	61.8	2			47.5	78.7	2		28.2	156.9	164.8	3			81.5	122.7	2			158.8	107.3	2		n/a	n/a	Peak Found	Peak Found	n/a	n/a	Peak Found	Peak Found	n/a	n/a	Peak Found	Peak Found	n/a	Peak Found	High	Peak Found	n/a	n/a	Peak Found	Peak Found	n/a	n/a	Peak Found	Peak Found	High	0.00184284	0.0108136	0.152656	2.27	0.0473038	0.00697658	50.33
FALSE	High	LPREGEQNF		1	1	84	P55160.3	P55160.3 [818-826]		0	1089.53	0.818916	198.9	233.6	6.7	9.1	4	164.5	191.3	8.3	7.3	4	154.1	170.5	8	7.6	4	217.5	227.1	7.2	9.7	4	194.9	193.4	10.7	9	4	176.5	181.4	6.7	5.9	4		High	High	High	High	High	High	High	High	High	High	High	High	High	High	High	High	High	High	High	High	High	High	High	High	High	0.000294995	0.000614987	0.452612	1.93	0.00248852	0.000895141	39.38
FALSE	High	KSFPGGKEY		2	2	6	Q9Y6Q5.4; Q9BXS5.3	Q9Y6Q5.4 [346-354]; Q9BXS5.3 [346-354]		0	1012.51	0.818864	267.5		110.8	83.9	3				25	1	318.1	85	31.1	34.5	4		103.3	62.6	51.6	3	31.2		14.9	16.4	3	429.4		19.7	15.1	3	NotUnique	Peak Found	n/a	High	High	n/a	n/a	n/a	High	Peak Found	Peak Found	Peak Found	High	n/a	Peak Found	High	High	Peak Found	n/a	Peak Found	Peak Found	Peak Found	n/a	Peak Found	Peak Found	High	0.000240159	0.000215633	0.693154	2.54	0.000484743	0.000466563	29.16
FALSE	High	KLQDGVHII		1	1	13	Q9Y3A2.2	Q9Y3A2.2 [74-82]		0	1022.6	0.818841	4	3.8	217	222.1	4			154.6	131	2	2.6		131.4	145.9	3	3.4		139.7	193.4	3		2.9	90.1	76.1	3			102	79.8	2		Peak Found	Peak Found	High	High	n/a	n/a	High	High	Peak Found	n/a	High	High	Peak Found	n/a	High	High	n/a	Peak Found	High	High	n/a	n/a	High	High	High	0.000240159	0.000186883	0.746584	2.85	0.000370632	0.000466563	45.26
FALSE	High	RPIIATNTY		1	1	7	Q9BTD8.1	Q9BTD8.1 [84-92]		0	1048.58	0.81876	177.8	169.4	19.5	22	4	122	117.9	9.9		3	184.6	173.6	22.7	19.6	4	259.5	195.5	29.6	27.8	4	111.3	117.3		15.9	3	145.2	146.7	12.2		3		Peak Found	High	Peak Found	Peak Found	Peak Found	Peak Found	Peak Found	n/a	High	Peak Found	Medium	Peak Found	High	High	Peak Found	High	Peak Found	Peak Found	n/a	Peak Found	Peak Found	High	Peak Found	n/a	High	0.000840591	0.00339619	0.25892	2.66	0.0163895	0.002999	44.15
FALSE	High	FYILTSKEL		1	1	5	O94768.1	O94768.1 [31-39]		0	1113.62	0.818703	7.6		120.9	179.8	3	5.1		136.8	130.3	3			138.6	148.1	2		7.6	166.8	197	3	5.7		102.5	114.2	3	6.8		96.4	135.7	3		Peak Found	n/a	High	Peak Found	Peak Found	n/a	High	Peak Found	n/a	n/a	Peak Found	Peak Found	n/a	Peak Found	High	High	Peak Found	n/a	Peak Found	Peak Found	Peak Found	n/a	Peak Found	High	High	0.000240159	0.000305499	0.584684	1.98	0.000889368	0.000466563	68.56
FALSE	High	YPNSHTHYF		1	1	38	A5YKK6.2	A5YKK6.2 [2276-2284]		0	1165.51	0.818681	6.9	2.8	189.7	218.8	4	3.1	2.1	160.4	189.1	4	6.9	6	206.6	189.2	4	6.4	6.4	240.6	238.4	4	4.6	4.2	162.2	167.9	4	4.5	5.2	189.7	188.3	4		High	High	High	High	Peak Found	High	High	High	High	High	High	High	High	High	High	High	High	High	High	High	High	High	High	High	High	8.78117e-05	0.000121637	0.889311	2.66	0.000168549	0.000440917	36.87
FALSE	High	QGNPASPAQEY		1	1	15	O43586.1	O43586.1 [354-364]		0	1161.52	0.818555			34.5	27.6	2			93	86.9	2			115.7	90.1	2			240.1	155.3	2			112.8	56.3	2		33.5	124.7	129.6	3		n/a	n/a	High	High	n/a	n/a	High	Peak Found	n/a	n/a	High	High	n/a	n/a	High	High	n/a	n/a	High	High	n/a	Peak Found	High	High	High	0.000240159	0.000325852	0.568858	2.48	0.0009899	0.000466563	42.78
FALSE	High	KLDKNPNQV		1	1	2	Q9UKL3.1	Q9UKL3.1 [1957-1965]		0	1055.58	0.818535	189.8	120.5		81.3	3	137.9	120.4	58.2	71.1	4	127.6	104.2			2	90.3	77.2			2				21.3	1					0		Peak Found	Peak Found	n/a	Peak Found	Peak Found	Peak Found	Peak Found	Peak Found	Peak Found	Peak Found	n/a	n/a	High	High	n/a	n/a	n/a	n/a	n/a	Peak Found	n/a	n/a	n/a	n/a	High	0.00153435	0.00796318	0.180572	2.32	0.0364672	0.00561507	25.01
FALSE	High	NQKEAVAY		1	1	1	Q03518.2	Q03518.2 [461-468]		0	922.463	0.818457	102.2		46.5		2	59.7		43.6		2			44.4		1	233.3	155.1	69.5	62.8	4		140.7		45.1	2	173.9	153.1	70		3		Peak Found	n/a	Peak Found	n/a	Peak Found	n/a	Peak Found	n/a	n/a	n/a	Peak Found	n/a	Peak Found	High	Peak Found	Peak Found	n/a	Peak Found	n/a	Peak Found	Peak Found	Peak Found	Peak Found	n/a	High	0.00269212	0.0172606	0.108366	1.84	0.0712706	0.00938428	30.86
FALSE	High	ALLQSDVRL		1	1	23	Q15149.3	Q15149.3 [554-562]		0	1014.59	0.818337	181.2	244.4	28	35.2	4	145.4	183.8	36	48	4	150.8	162.9	28.6	53.9	4	153.2	204.3	28.9	35	4	117	145.3	33.7	38.7	4	136.5	126.4	38.4	44.3	4		High	High	High	High	High	High	High	High	High	High	High	High	High	High	High	High	High	High	High	Peak Found	High	High	High	High	High	0.000240159	0.000335378	0.562131	2.05	0.00103784	0.000466563	60.13
FALSE	High	DGKSKGIAY		1	1	21	P19338.3	P19338.3 [425-433]		0	938.494	0.818322	136.2	114.2	125.4	107.9	4	103.4	103.2	87.1	99.8	4	181.4	150.5	90.7	137.5	4	138.3	111.3	80.9	96.2	4	70.1	54	54	47.9	4	82.8	113.2	56.8	57.6	4		High	High	High	High	High	High	High	High	High	High	High	High	High	Peak Found	High	High	High	Peak Found	High	High	Peak Found	High	High	High	High	0.000240159	0.000227937	0.673128	2.53	0.00053654	0.000466563	28.84
FALSE	High	GLSDARLKL		1	1	2	Q9BY77.2	Q9BY77.2 [61-69]		0	972.584	0.818238			153.9		1			124.9	78.6	2			124.7	90.3	2			78.6	111.2	2				67.4	1			91.6	78.7	2		n/a	n/a	Peak Found	n/a	n/a	n/a	High	Peak Found	n/a	n/a	Medium	Peak Found	n/a	n/a	Peak Found	Peak Found	n/a	n/a	n/a	Peak Found	n/a	n/a	Peak Found	Peak Found	High	0.00227704	0.0136344	0.131075	1.39	0.0578785	0.00792988	46.24
FALSE	High	GLLLHVANL		1	1	2	O75907.2	O75907.2 [164-172]		0	949.583	0.818102			112	124.4	2			94.7	83.9	2			128.1	94.6	2			106.3	112.5	2			69.5	84.5	2			81.9	107.6	2		n/a	n/a	Peak Found	Peak Found	n/a	n/a	Peak Found	Peak Found	n/a	n/a	High	High	n/a	n/a	Peak Found	Peak Found	n/a	n/a	Peak Found	Peak Found	n/a	n/a	Peak Found	Peak Found	High	0.000388556	0.00103803	0.383553	2.49	0.00464071	0.00117459	71.25
FALSE	High	EGRYATALY		1	1	11	P48047.1	P48047.1 [38-46]		0	1043.52	0.818039	16.3	20.6	137.4	159.3	4			61.8	81.4	2		9.5	102	141.6	3	9	10	246	295.6	4			103.6	142.9	2	9	10.3	153.3	190.4	4		Peak Found	Peak Found	High	High	n/a	n/a	High	Peak Found	n/a	Peak Found	High	High	Peak Found	Peak Found	High	High	n/a	n/a	High	High	Peak Found	Peak Found	High	High	High	0.00120395	0.00587461	0.208259	2.36	0.0278475	0.00437184	47.2
FALSE	High	RLQHTLVSV		1	1	12	Q9NVX7.3	Q9NVX7.3 [318-326]		0	1052.62	0.817579	31		147.9	135.5	3	61.1	57.9	146.5	129.8	4		37	152.9	99.2	3			149.4	110.1	2		13.3	120.9	98.9	3			115.1	93.5	2		Peak Found	n/a	High	High	Peak Found	Peak Found	High	High	n/a	Peak Found	High	High	n/a	n/a	High	High	n/a	Peak Found	High	High	n/a	n/a	High	High	High	0.000459348	0.00120786	0.365654	2.28	0.0054939	0.0016095	38.08
FALSE	High	HPRQDSMDF	1xOxidation [M7]	1	1	14	O95835.1	O95835.1 [867-875]		0	1148.48	0.817463	207.2	201.3	31.8	24.3	4	127.5	123.3	13.1	12.9	4	262.7	199.9	23.3	16.4	4	242.8	164.9	17.9	14.9	4	128.5	73.9			2	134.2	156.4	12.9	9.8	4		High	High	High	High	High	High	Peak Found	Peak Found	High	High	Peak Found	High	High	High	Peak Found	Peak Found	High	Peak Found	n/a	n/a	High	High	Peak Found	Peak Found	High	0.000240159	0.000241517	0.653244	2.36	0.000594833	0.000466563	26.22
FALSE	High	TLVDEVFRI		1	1	12	P15927.1	P15927.1 [58-66]		0	1091.61	0.817452	144.4	152.8			2	183.2	53			2	90.7	49.1			2	94.5	66.2			2	113.1	67.1		0.1	3	207.3	78.6			2		High	High	n/a	n/a	High	High	n/a	n/a	High	High	n/a	n/a	High	High	n/a	n/a	High	High	n/a	Peak Found	High	High	n/a	n/a	High	0.000294995	0.000768401	0.42151	2.54	0.00327142	0.000935782	81.46
FALSE	High	SPTIKPSPAASKEYFQKVNQ		1	1	10	P30048.3	P30048.3 [237-256]		0	2220.17	0.81743			98.2	154.5	2			61.5		1			116.5		1			83.9	108.6	2			80.1	90.2	2				106.6	1		n/a	n/a	High	High	n/a	n/a	Peak Found	n/a	n/a	n/a	High	High	n/a	n/a	High	High	n/a	n/a	High	High	n/a	n/a	High	High	High	8.78117e-05	1.8862e-06	2.03415	5.88	1.60168e-07	0.000440917	42.16
FALSE	High	VLWDVRSAQA		1	1	4	Q9Y4B6.3	Q9Y4B6.3 [1242-1251]		0	1144.61	0.817003	88.4	194.4	58.2	54	4	108.9	162.3	64.2	90.5	4	146.6		38.2	71.6	3	171.1	179.6	93.1	66.6	4	136.2		47.3	104.2	3	65	66.6	78.9	114	4		Peak Found	Peak Found	Peak Found	Peak Found	Peak Found	Peak Found	High	High	Peak Found	n/a	Peak Found	Peak Found	Peak Found	Peak Found	Peak Found	High	Peak Found	n/a	Peak Found	High	Peak Found	Peak Found	Peak Found	Peak Found	High	0.000603521	0.00210453	0.305536	2	0.00999052	0.00207975	58.75
FALSE	High	RAAHPLLHL		1	1	9	Q8NHJ6.3	Q8NHJ6.3 [159-167]		0	1027.62	0.816914			164.6	91.9	2			115.8	92.5	2			138.2	95.6	2				87.6	1				46.1	1			99.5	68.2	2		n/a	n/a	High	Peak Found	n/a	n/a	Peak Found	High	Medium	n/a	High	High	n/a	n/a	n/a	High	n/a	n/a	High	Peak Found	n/a	n/a	High	High	High	0.000240159	0.000191215	0.73802	2.82	0.000387023	0.000466563	35.27
FALSE	High	FGKLIDL		1	1	21	Q96SY0.2	Q96SY0.2 [201-207]		0	805.482	0.816531	166.8	192.6	25.1	42.5	4	190.2	197.5	48.8	69.4	4	169.7	212	16.1	28.3	4	189.4	231.2	27.5	36.5	4	123.9	155	9.8	14.1	4	135.3	101.5	6.5	10.6	4		High	High	High	High	High	High	High	High	High	High	High	High	High	High	High	High	Peak Found	High	Medium	Medium	Peak Found	High	Peak Found	High	High	0.00104938	0.0047976	0.226778	2.33	0.023035	0.00369933	66.82
FALSE	High	LIKKDTATY		1	1	7	Q8N806.2	Q8N806.2 [296-304]		0	1052.6	0.816528			124.6	104.1	2				103.9	1			124.6	148.7	2			130.5	99	2	17.2	8.1	103.6	93.8	4			110	131.9	2		n/a	n/a	High	High	n/a	n/a	n/a	Peak Found	n/a	n/a	High	High	n/a	n/a	High	High	Peak Found	Peak Found	Peak Found	Peak Found	n/a	n/a	High	Peak Found	High	0.000576196	0.00174858	0.324712	1.78	0.00820304	0.00187917	28.43
FALSE	High	RLDDSLLYL		1	1	27	P49406.2	P49406.2 [182-190]		0	1107.6	0.816456	220.5	143.7	75.6	52.3	4	103.8	95.6	56	44	4	129.9	112.7	63.9	63.6	4	169.6	118.9	77	53.9	4	136.3	116	76.6	96	4	131.3	123.3	76.9	62.5	4		High	High	High	High	High	High	High	High	High	High	High	High	High	High	High	High	High	High	High	High	High	High	High	High	High	0.000388556	0.0010463	0.382597	2.43	0.00468247	0.00117459	80.81
FALSE	High	HLGDFPLAV		1	1	3	O60346.3	O60346.3 [702-710]		0	968.52	0.816257			154.8	151.5	2			131.6	134.7	2			126.8	153.4	2			66.9	82.6	2			58.6	43.6	2			41	54.4	2		n/a	n/a	High	Peak Found	n/a	n/a	High	Peak Found	n/a	n/a	Peak Found	Peak Found	n/a	n/a	Peak Found	High	n/a	n/a	Peak Found	Peak Found	n/a	n/a	Peak Found	Peak Found	High	0.00155102	0.00852463	0.174375	1.55	0.0386569	0.00571764	76.11
FALSE	High	KLDGKFYAV		1	1	6	Q96BR1.1	Q96BR1.1 [182-190]		0	1040.58	0.81625			105.5	139.8	2			116.7	129.3	2		31.2	148.8	125.6	3				106.4	1	21.1	29.2	123.1	132.1	4	26.8		130.3	134.1	3		n/a	n/a	Peak Found	Peak Found	n/a	n/a	High	Peak Found	n/a	Peak Found	High	High	n/a	n/a	n/a	Peak Found	Peak Found	Peak Found	High	High	Peak Found	n/a	High	Peak Found	High	0.000240159	0.000233525	0.664667	2.75	0.000560378	0.000466563	44.92
FALSE	High	MPYKVFHY	1xOxidation [M1]	1	1	19	P06858.1	P06858.1 [336-343]		0	1100.52	0.816159	198.7	230.3	9.7	9.4	4	69.5	49.9	2.9		3	177.1	233.4	10.1	8.7	4	184.8	153.1	9		3	114.8	191.4	6.6	9.2	4	175.8	155.6			2		High	High	Peak Found	Peak Found	High	High	Peak Found	n/a	High	High	Peak Found	Peak Found	High	High	Peak Found	n/a	High	High	Peak Found	Peak Found	High	High	n/a	n/a	High	0.000346976	0.000853638	0.407802	1.98	0.00370561	0.00108178	41.12
FALSE	High	LLVSHLYLV		1	1	4	Q96GR4.2	Q96GR4.2 [197-205]		0	1056.65	0.816078	96.8	79.5			2	91.1	45.8			2	75.3	63.9			2	124.1	155.5			2	115	104.5			2	122.8	125.7			2		Peak Found	Peak Found	n/a	n/a	Peak Found	Peak Found	n/a	n/a	Peak Found	Peak Found	n/a	n/a	Medium	High	n/a	n/a	Peak Found	Peak Found	n/a	n/a	Medium	High	n/a	n/a	High	0.000700377	0.00277656	0.278151	2.72	0.0133483	0.00256169	75.92
FALSE	High	STLNRFSAL		1	1	6	Q04637.4	Q04637.4 [1118-1126]		0	1008.55	0.816045	115	81.7	80.4	161.4	4	31.3		99.8	85.2	3	76.2	105.2	124.5	185.3	4	102.2	109.3	104	155.1	4	50.2	52.7	99.7	98.2	4	65.2	50.2	130.5	136.8	4		Peak Found	Peak Found	Peak Found	Peak Found	Peak Found	n/a	Peak Found	High	Peak Found	Peak Found	High	High	Peak Found	Peak Found	Peak Found	High	Peak Found	Peak Found	Peak Found	Peak Found	Peak Found	Peak Found	High	High	High	0.000240159	0.000255797	0.634707	2.63	0.000657569	0.000466563	53.34
FALSE	High	ALLGRIPSA		1	1	12	P06576.3	P06576.3 [320-328]		0	897.552	0.81602		4.5	142.5	145.9	3	3.3		78.2	98.7	3			104.3	101.8	2			130.8	146.2	2	3.4		118.2	125.2	3			147.9	149.1	2		n/a	Peak Found	High	High	Peak Found	n/a	High	High	n/a	n/a	High	High	n/a	n/a	High	High	Peak Found	n/a	High	High	n/a	n/a	High	High	High	0.00104729	0.00467851	0.229088	2.02	0.0224859	0.00369933	54.27
FALSE	High	AAIRAMAVL		1	1	3	Q13459.3	Q13459.3 [690-698]		0	915.544	0.815968	62.3	68.7			2	81.2	104.2			2	56.6	114.9			2	156.7	168.2			2	77.8	130.3			2	89.6	89.4			2		Peak Found	Peak Found	n/a	n/a	High	Peak Found	n/a	n/a	Peak Found	Peak Found	n/a	n/a	Peak Found	Peak Found	n/a	n/a	High	High	n/a	n/a	Peak Found	Peak Found	n/a	n/a	High	0.000509917	0.00132978	0.354648	1.66	0.00610396	0.00164442	57.3
FALSE	High	YLITHPLAV		1	1	5	Q96N67.4	Q96N67.4 [63-71]		0	1026.6	0.815933	87.6	134.3		22.3	3	112.1	150.7		16.3	3	105.3	121.5			2	173.4	157.1			2	117.1	161.1	8.3	14.5	4	175.1	135.8	7.6		3		Peak Found	Peak Found	n/a	Peak Found	High	High	n/a	Peak Found	High	Peak Found	n/a	n/a	Peak Found	Peak Found	n/a	n/a	Peak Found	High	Peak Found	Peak Found	High	Peak Found	Peak Found	n/a	High	0.000273491	0.000514499	0.480204	1.87	0.00197105	0.00079565	62.76
FALSE	High	FLGPRIIGL		1	1	10	Q8N292.1	Q8N292.1 [61-69]		0	985.619	0.815789	132.9	104.3			2	132.5	98.7			2	130.3	92.8			2	133.5	85.3			2	112.1	55			2	78.3	44.3			2		High	Peak Found	n/a	n/a	High	Peak Found	n/a	n/a	High	High	n/a	n/a	High	High	n/a	n/a	Peak Found	High	n/a	n/a	High	High	n/a	n/a	High	0.000240159	0.000256792	0.633499	2	0.000661999	0.000466563	77.15
FALSE	High	DMKKAITY	1xOxidation [M2]	1	1	18	P53609.2	P53609.2 [192-199]		0	985.502	0.8157	189.2	184.5	127.7	105.8	4	103.3	124.3	70.7	63.9	4	168	190.6	106.5	75.2	4	112	102.4	46.4	44.1	4	113.3	79.3	57	40.6	4	96.5	119.5	43.4	35.9	4		High	High	High	High	High	High	High	High	Peak Found	High	High	High	Peak Found	Peak Found	High	High	Peak Found	Peak Found	High	High	Peak Found	High	High	High	High	0.000539573	0.00161336	0.333304	2.58	0.00752484	0.00172018	30.01
FALSE	High	ILIRELEPL		1	1	1	P56937.1	P56937.1 [148-156]		0	1095.68	0.81568			98.5	86.3	2			86.2	90.8	2			49.3	68.6	2			159.9	111.3	2			126.4	122.7	2			95.4	104.5	2		n/a	n/a	Peak Found	Peak Found	n/a	n/a	Peak Found	Peak Found	n/a	n/a	Peak Found	Peak Found	n/a	n/a	Peak Found	Peak Found	n/a	n/a	High	Peak Found	n/a	n/a	Peak Found	Peak Found	High	0.00260377	0.016077	0.115296	1.28	0.0669344	0.00900102	72.14
FALSE	High	KVFGRKLYL		1	1	5	Q8N9Z0.2	Q8N9Z0.2 [407-415]		0	1123.7	0.815519	93.2				1					0					0	137.1	105.1			2	83.8	69.5			2	80.1	131.3			2		High	n/a	n/a	n/a	n/a	n/a	n/a	n/a	n/a	n/a	n/a	n/a	Peak Found	High	n/a	n/a	High	High	n/a	n/a	High	Peak Found	n/a	n/a	High	0.000273491	0.00053183	0.474867	2.5	0.00206089	0.00079565	38.56
FALSE	High	TLQEFLK		1	1	5	Q9H299.1	Q9H299.1 [85-91]		0	878.498	0.815512			132.6	118.5	2			115	186.9	2			83.3		1				88	1			36.5	39.2	2					0		n/a	n/a	High	High	n/a	n/a	High	High	n/a	n/a	Peak Found	n/a	n/a	n/a	n/a	High	n/a	n/a	Peak Found	Peak Found	n/a	n/a	n/a	n/a	High	0.000525007	0.00148762	0.342138	1.4	0.00689457	0.00164442	54.11
FALSE	High	EAFRGVHRY		1	1	33	O00299.4	O00299.4 [201-209]		0	1134.58	0.815461	160.1	151.5	4.6	4.3	4	113.5	94.2			2	179.1	157.3		2.3	3	302.1	258.9	7.6	6.5	4	113.2	101.2	7	2.8	4	107	126.6			2		High	High	Peak Found	Peak Found	High	High	n/a	n/a	High	High	n/a	High	High	High	High	High	High	High	High	High	High	High	n/a	High	High	0.000240159	0.000188402	0.743563	2.07	0.000376345	0.000466563	28.24
FALSE	High	ASNVTNKTD	1xAcetyl [N-Term]	1	1	3	P07910.4	P07910.4 [2-10]	P07910.4 1xAcetyl [N-Term]	0	991.469	0.815413			147.2	107.4	2			95.5	83.9	2			76.7	59.8	2			110.9	93	2	80.2		76.4		2	112.8		152.1	103.8	3		n/a	n/a	Peak Found	Peak Found	n/a	n/a	Peak Found	Peak Found	n/a	n/a	Peak Found	Peak Found	n/a	n/a	Peak Found	Peak Found	Peak Found	n/a	Peak Found	n/a	Peak Found	High	High	High	High	0.000525007	0.00147074	0.343395	1.62	0.00680996	0.00164442	32.4
FALSE	High	DPRKGSKMY	1xOxidation [M8]	1	1	22	Q9Y5X1.1	Q9Y5X1.1 [256-264]		0	1097.54	0.815396	159.9	148.4	147	118.3	4	89	73.6	99.7	54.7	4	216.3	154.9	99.8	40.8	4			64.9	52.6	2		97.8	35.9	26.2	3	129.2	214.6	55.6	20.7	4		High	High	Low	High	Low	Low	Low	High	Medium	Low	Medium	Peak Found	n/a	Low	Low	High	Low	High	Peak Found	Peak Found	High	Peak Found	Peak Found	Peak Found	High	0.000734276	0.00284192	0.275906	0.87	0.013672	0.00256169	21.45
FALSE	High	AAAGSPLSL		1	1	26	Q96PM9.2	Q96PM9.2 [340-348]		0	786.436	0.815322	38.3	42.6	177	176.6	4	28.4	34.3	127.8	128.7	4	28.4	35.5	252.7	177.3	4	33.3	34.1	208.8	201.7	4	18.5	21.5	140.2	119.5	4	31.1	31.3	167.2	145.4	4		High	High	High	High	Peak Found	High	High	High	High	High	High	High	High	High	High	High	High	High	High	High	High	High	High	High	High	0.00031743	0.000786218	0.418478	2.41	0.00336219	0.00102145	64.93
FALSE	High	RPIFIITEY		1	1	14	Q06187.3	Q06187.3 [468-476]		0	1151.65	0.815294	97.8	100.8			2	38	52			2	108.9	118.8			2	112.7	151.4			2	140.2	176.2		8.2	3	215.1	163.4	8.2	8.4	4		High	High	n/a	n/a	Peak Found	High	n/a	n/a	High	High	n/a	n/a	High	High	n/a	n/a	High	High	n/a	High	High	High	High	High	High	0.000444698	0.00109442	0.377224	2.42	0.00492476	0.00156071	73.64
FALSE	High	YVDPVNKVL		1	1	31	O15530.1	O15530.1 [486-494]		0	1046.59	0.815267	13.5	17.5	174.8	225.9	4	10.2	9.1	158.2	198.7	4	10.6	13.9	165.8	234	4	10.4	14.2	194.4	261.7	4	8.1	11.9	132.7	167.6	4	9.4	6.6	156.3	194.6	4		High	High	High	High	High	High	High	High	High	High	High	High	High	High	High	High	High	High	High	High	High	High	High	High	High	0.000240159	0.000195757	0.729212	2.67	0.000404545	0.000466563	57.07
FALSE	High	KPSLLTLQGPVLAPG		2	2	6	O75022.3; Q6PI73.2	O75022.3 [224-238]; Q6PI73.2 [224-238]		0	1490.89	0.815213					0					0					0			108.3	119.8	2			70.3	64.4	2			106.1	131.1	2	NotUnique	n/a	n/a	n/a	n/a	n/a	n/a	n/a	n/a	n/a	n/a	n/a	n/a	n/a	n/a	High	High	n/a	n/a	High	Medium	n/a	n/a	High	High	High	0.00124815	0.00610531	0.20475	2.31	0.0288428	0.00457596	75.15
FALSE	High	TVKDGVTLY		1	1	4	A6NHR9.2	A6NHR9.2 [90-98]		0	995.541	0.815183			96.6	134.7	2			51	109.5	2	57	119.3	131	159.5	4	58.1	67.7	158.6	162.7	4			46	93.4	2			69.7	85.3	2		n/a	n/a	Peak Found	Peak Found	n/a	n/a	Peak Found	Peak Found	Peak Found	Peak Found	High	High	Peak Found	Peak Found	High	High	n/a	n/a	Peak Found	Peak Found	n/a	n/a	Peak Found	Peak Found	High	0.000525007	0.00141293	0.34784	2.28	0.00652031	0.00164442	47.73
FALSE	High	ALLAGSEYL		1	1	10	O15371.1	O15371.1 [439-447]		0	936.504	0.814962	165.8	168.8	9.4		3	89.8	108	5.5		3	226.6	216.9	11.9	10.4	4	107	129.6			2	176.1	193	6.9	4.9	4	157.8	200.9	5.8	5	4		High	High	Peak Found	n/a	High	High	Peak Found	n/a	Peak Found	High	Peak Found	Peak Found	High	Peak Found	n/a	n/a	High	High	Peak Found	Peak Found	High	High	Peak Found	Peak Found	High	0.000591003	0.00187127	0.317599	2.34	0.00881895	0.0019951	79.1
FALSE	High	YDWEQKYYY		1	1	14	Q6P2E9.1	Q6P2E9.1 [126-134]		0	1357.57	0.814924			76.4	89.7	2			59.5	89.9	2			76.5	101.4	2			119.8	170.4	2			131.1	108.5	2			83.6	93.2	2		n/a	n/a	High	High	n/a	n/a	High	High	n/a	n/a	High	High	n/a	n/a	High	High	n/a	n/a	High	High	n/a	n/a	High	High	High	8.78117e-05	5.9977e-05	1.09297	3.11	4.98042e-05	0.000440917	64.88
FALSE	High	IILDEAHNV		1	1	7	Q9UNY4.2	Q9UNY4.2 [734-742]		0	1023.55	0.81489	237.4	292.9	56.2	70.1	4	220.3	192	38.5	50.5	4	177.4	202.5	49.2	56.7	4	90.2	103.7	29.3	30	4	71.3	110.2	23.2	31.3	4	75.5	65.6	25.9		3		High	High	Peak Found	Peak Found	High	High	Peak Found	Peak Found	High	High	Peak Found	Peak Found	High	Peak Found	Peak Found	Peak Found	Peak Found	Peak Found	Peak Found	Peak Found	Peak Found	Peak Found	Peak Found	n/a	High	0.000591003	0.00186312	0.318054	2.32	0.00877797	0.0019951	51.88
FALSE	High	LIDTSRHYL		2	2	48	P06865.2; P07686.3	P06865.2 [173-181]; P07686.3 [206-214]		0	1117.6	0.814783			100.1	105.3	2			96.5	94.7	2			110.2	76.3	2			134	119.4	2		5.1	118.3	99.1	3			123	117.9	2	NotUnique	n/a	n/a	High	High	n/a	n/a	High	High	n/a	n/a	High	High	n/a	n/a	High	High	n/a	Peak Found	High	High	n/a	n/a	High	High	High	0.000240159	0.000214855	0.694482	2.37	0.000481511	0.000466563	44.74
FALSE	High	KLHEKGVLL		1	1	11	Q13576.4	Q13576.4 [1485-1493]		0	1036.65	0.814746			167.9	79.6	2			137.2	78.7	2			117.3	56.2	2			145.3	63.6	2			127.4	86.6	2			71.9	68.4	2		n/a	n/a	Peak Found	High	n/a	n/a	Medium	Peak Found	n/a	n/a	Medium	Medium	n/a	n/a	Medium	High	n/a	n/a	High	Medium	n/a	n/a	High	High	High	0.00119594	0.0058462	0.208701	2.57	0.0277241	0.00437184	32.48
FALSE	High	NPYPGDVTKF		1	1	8	Q5T6F2.1	Q5T6F2.1 [860-869]		0	1137.56	0.814616	14	24.1	193.7	268.5	4	9.2	11.5	207.8	191.2	4	10.8	14.1	161.2	261	4	7.9	12.9	159.6	226.3	4		7.7	94.8	97.8	3	7.8		105.2	112.9	3		Peak Found	High	High	High	Peak Found	Peak Found	High	High	Peak Found	Peak Found	High	High	Peak Found	Peak Found	High	Peak Found	n/a	Peak Found	Peak Found	Peak Found	Peak Found	n/a	Peak Found	Peak Found	High	0.000240159	0.000226446	0.675453	2.91	0.000530212	0.000466563	54.71
FALSE	High	KLYEQHHVV		1	1	48	Q15392.2	Q15392.2 [376-384]		0	1152.62	0.814582	51.5	56.5	175.3	93.5	4	81	47.4	132.4	109.8	4	26.1	40.6	61.4	67.8	4	141.1	118.5	148	128.4	4	94.1	73.7	163	174.1	4	62.7	59.4	147.7	145.9	4		High	High	High	High	High	High	High	High	High	High	High	High	High	High	High	High	High	High	High	High	High	High	High	High	High	8.78117e-05	0.000139214	0.847527	2.94	0.000214586	0.000440917	27.89
FALSE	High	LISDLEHRL		1	1	12	Q9C035.1	Q9C035.1 [231-239]		0	1095.62	0.814527			159	128.6	2			142	117.9	2			126.4	92.1	2			68	100.8	2			74.5	79	2			58.9	52.7	2		n/a	n/a	High	High	n/a	n/a	High	High	n/a	n/a	High	High	n/a	n/a	High	High	n/a	n/a	High	High	n/a	n/a	High	High	High	0.000240159	0.000203796	0.714115	2.74	0.000436332	0.000466563	52.37
FALSE	High	ELHPDVVSY		1	1	12	O00268.2	O00268.2 [893-901]		0	1058.52	0.814508			103.5	162.6	2	4.1		110	125.2	3			143.7	149.5	2			98.8	94	2			72.2	81	2			68.7	86.6	2		n/a	n/a	High	High	Peak Found	n/a	High	High	n/a	n/a	High	High	n/a	n/a	High	High	n/a	n/a	High	High	n/a	n/a	High	High	High	0.000525007	0.00147804	0.342849	2.43	0.00684656	0.00164442	53.08
FALSE	High	GLWGPVHEL		1	1	5	Q9Y4C2.3	Q9Y4C2.3 [751-759]		0	1007.53	0.814458			98.1	139.2	2			106.3	146.3	2			85.5	96.2	2			90.4	128.8	2			72.3	84.7	2			73.7	78.6	2		n/a	n/a	Peak Found	High	n/a	n/a	Peak Found	High	n/a	n/a	Peak Found	High	n/a	n/a	Peak Found	High	n/a	n/a	Peak Found	High	n/a	n/a	Peak Found	Peak Found	High	0.000591003	0.00185989	0.318235	1.95	0.00876173	0.0019951	67.19
FALSE	High	RPYSKQVSY		1	1	12	Q13443.1	Q13443.1 [60-68]		0	1127.58	0.814331			122.5	97.2	2		4.9	76.1	73	3			152.8	129.8	2			128.3	111	2			131.3	81.9	2			99.2	92	2		n/a	n/a	High	High	n/a	Peak Found	High	High	n/a	n/a	High	High	n/a	n/a	High	High	n/a	n/a	High	High	n/a	n/a	High	High	High	8.78117e-05	0.000104775	0.933883	2.28	0.000129622	0.000440917	29.12
FALSE	High	HAIATVASL		1	1	28	Q66K14.3	Q66K14.3 [1049-1057]		0	882.504	0.814294	126.4	100	103.5	96.3	4	85.5	75.7	80.3	70.4	4	65.4	70.3	141	136.2	4	89	85.6	151.4	160.8	4	86.1	89.5	138	117.4	4	76.8	85	84.3	85	4		High	High	High	High	High	High	High	High	High	High	High	High	High	High	High	High	High	High	High	High	High	High	High	High	High	0.000734276	0.00290838	0.273683	2.43	0.0140004	0.00256169	49.05
FALSE	High	VPNQYNPLRGSVAPGPL		1	1	3	P46531.4	P46531.4 [2319-2335]		0	1778.95	0.814279					0					0					0			86.1	142.2	2			63.3	98.9	2			99	110.6	2		n/a	n/a	n/a	n/a	n/a	n/a	n/a	n/a	n/a	n/a	n/a	n/a	n/a	n/a	Peak Found	Peak Found	n/a	n/a	High	High	n/a	n/a	Medium	Peak Found	High	0.000240159	0.000213635	0.69658	2.44	0.000476453	0.000466563	67.29
FALSE	High	TRLLGYVDPLD		1	1	1	Q9UBM1.4	Q9UBM1.4 [2-12]		0	1261.68	0.81417			134.3	107.8	2			154.8	78.6	2			129.3	63.2	2			84.8	129.7	2			84.2	75.5	2			93.1	64.8	2		n/a	n/a	Peak Found	High	n/a	n/a	Peak Found	Peak Found	n/a	n/a	Peak Found	Peak Found	n/a	n/a	Peak Found	Peak Found	n/a	n/a	Peak Found	Peak Found	n/a	n/a	Peak Found	Peak Found	High	0.000691784	0.00264022	0.283034	2.1	0.0126711	0.00250151	76.07
FALSE	High	KLHDVEHVL		1	1	52	Q99471.2	Q99471.2 [75-83]		0	1089.61	0.814095	208.4	150.1	30.9	26.9	4	170.2	128.4	18.3	13.4	4	126.8	121.7	17.2	12.6	4	239.4	195.5	36.8	25.1	4	198.8	175.7	30.2	19.3	4	177.6	242.5	20.1	13.9	4		High	High	High	High	High	High	High	High	High	High	High	High	High	High	High	High	High	High	High	High	High	High	High	High	High	8.78117e-05	6.87212e-05	1.05485	2.81	6.273e-05	0.000440917	35.63
FALSE	High	YAVKKHFAL		1	1	3	Q16706.2	Q16706.2 [316-324]		0	1076.63	0.813944	88.4	81.8	98.8	71.3	4	46.8	45.6	70.6	83.3	4		46	115.1	83.6	3			189.5	152.4	2			101.1	86.6	2			184.1	155.2	2		Peak Found	Peak Found	Peak Found	High	Peak Found	Peak Found	Peak Found	Peak Found	n/a	Peak Found	Peak Found	Peak Found	n/a	n/a	Peak Found	Peak Found	n/a	n/a	Peak Found	Peak Found	n/a	n/a	High	High	High	0.000240159	0.000315502	0.57664	2.11	0.000938435	0.000466563	34.47
FALSE	High	YLSEKVLAA		1	1	12	P35606.2	P35606.2 [490-498]		0	993.562	0.813933	27.6		129.2	164.9	3		28	124.6	163.7	3		21.2	129.2	133.2	3			114.5	139.4	2	33.1		108.9	122.8	3		6.9	128.3	124.5	3		Peak Found	n/a	High	High	n/a	Peak Found	High	High	n/a	Peak Found	High	High	n/a	n/a	High	High	Peak Found	n/a	High	High	n/a	Peak Found	High	High	High	0.000240159	0.000335601	0.561978	2.1	0.00103897	0.000466563	50.08
FALSE	High	KPFGSKMYY		1	1	13	A5YKK6.2	A5YKK6.2 [944-952]		0	1120.55	0.813861	23.8		90.6	96.3	3		55.7	51.6	58.3	3			168.9	152.3	2			191.6	173.3	2		6.5	140.4	143.7	3	6.9	10.9	156.8	172.3	4		Peak Found	n/a	High	High	n/a	Peak Found	High	High	n/a	n/a	High	High	n/a	n/a	High	High	n/a	Peak Found	High	High	Peak Found	Peak Found	High	High	High	8.78117e-05	0.000139829	0.84613	3.21	0.000216302	0.000440917	38.52
FALSE	High	KLVRFLMKL		1	1	6	P62314.1	P62314.1 [2-10]		0	1147.74	0.813763	99.7				1	118.7				1					0	132.8				1	72.8	86.5			2	108	126.4		55.2	3		High	n/a	n/a	n/a	High	n/a	n/a	n/a	High	n/a	n/a	n/a	High	High	n/a	n/a	Peak Found	Peak Found	n/a	n/a	Peak Found	High	n/a	Peak Found	High	0.000240159	0.000297792	0.591269	3.39	0.000852073	0.000466563	51.58
FALSE	High	RLADLEALKV		1	1	1	O75792.2	O75792.2 [56-65]		0	1127.68	0.813659	172.7	201.3	9	48.1	4	132.6	106.3		74.8	3	148.8	128.7		52.4	3	176.9	135.1		46.9	3	73.1	88.5		54	3	19.9			131	2		Peak Found	Peak Found	Peak Found	Peak Found	Peak Found	Peak Found	n/a	Peak Found	Peak Found	Peak Found	n/a	Peak Found	Peak Found	High	n/a	Peak Found	Peak Found	Peak Found	n/a	Peak Found	Peak Found	n/a	n/a	Peak Found	High	0.00080494	0.00323746	0.263451	2.26	0.0156164	0.00293403	58.65
FALSE	High	NPNSPSITY		1	1	51	P84090.1	P84090.1 [44-52]		0	992.468	0.813595	139.9	199.3	5.7	8.5	4	125.3	154	6	8.3	4	116.9	143.7	5.5	7.1	4	251.1	286.2	10.1	12.8	4	182.4	239.4	15.2	16	4	227.1	215.6	11.5	12.6	4		High	High	High	High	High	High	High	High	High	High	High	High	High	High	High	High	High	High	High	High	High	High	High	High	High	0.000273491	0.000533804	0.474276	2.65	0.00207112	0.00079565	53.04
FALSE	High	LLFEHHHHL		1	1	12	Q9BVN2.3	Q9BVN2.3 [663-671]		0	1182.62	0.813513			128.9	99.1	2	38.3		155.7	118.7	3			116.6	97.1	2			105.5	129.9	2	51	45.7	78.2	67.7	4			145.8	121.9	2		n/a	n/a	High	High	Peak Found	n/a	High	High	n/a	n/a	High	High	n/a	n/a	Peak Found	High	Peak Found	Peak Found	High	High	n/a	n/a	High	High	High	0.000240159	0.000264196	0.624817	2.59	0.000695243	0.000466563	32.94
FALSE	High	FGINHGIEL		1	1	1	Q96MG8.2	Q96MG8.2 [105-113]		0	999.526	0.813395	176.5	137.3	19.2	35.6	4	95.6	100.6	17.5	25	4	130.2	154.5		34.9	3	221.3	265.9	23.2	28.8	4	125.6	214.7		31.7	3	147.3	182	18.6	14	4		Peak Found	Peak Found	Peak Found	Peak Found	Peak Found	Peak Found	Peak Found	Peak Found	Peak Found	Peak Found	n/a	Peak Found	High	Peak Found	Peak Found	Peak Found	Peak Found	Peak Found	n/a	Peak Found	Peak Found	Peak Found	Peak Found	Peak Found	High	0.000874653	0.00349921	0.256102	1.88	0.0168891	0.00307156	64.24
FALSE	High	HPYIYRVTF		1	1	10	Q7Z7A4.1	Q7Z7A4.1 [206-214]		0	1195.63	0.813386			108.6	206.5	2			28.5	62.8	2	6.5		156.1	156.6	3	7.9	10.4	130.8	218.2	4			106.8	141.6	2	13	19.3	144.7	181.7	4		n/a	n/a	High	High	n/a	n/a	Peak Found	Peak Found	Peak Found	n/a	High	High	Peak Found	Peak Found	High	High	n/a	n/a	High	High	Peak Found	Peak Found	High	High	High	0.000240159	0.00033643	0.561412	1.43	0.00104316	0.000466563	53.89
FALSE	High	SEVILHHEY		1	1	38	O75643.2	O75643.2 [1230-1238]		0	1126.55	0.813362	220	225.6	10.9	8.6	4	211.6	188.3	8.7	9.1	4	222.7	256	10.5	8.3	4	217.5	214.6	9.2	7.4	4	135.8	134.5	6.1	7.5	4	138.9	136.8	5.5	6.2	4		High	High	High	Peak Found	High	High	High	High	High	High	High	High	High	High	High	High	High	High	High	High	High	High	High	High	High	8.78117e-05	0.000130203	0.868459	2.89	0.000190268	0.000440917	36.23
FALSE	High	KLKDVLLQV		1	1	13	P35579.4	P35579.4 [1843-1851]		0	1055.68	0.813289	189.5	172.8		6.6	3	244	215.8	7.3	7.7	4	95.9	174.1		5	3	118.3	199.3		5.8	3	122.1	174.6	4.5	6.7	4	151.5	189.2	4.3	4.9	4		High	High	n/a	Peak Found	High	High	Peak Found	Peak Found	High	High	n/a	Peak Found	High	High	n/a	Peak Found	High	High	Peak Found	Peak Found	High	High	Peak Found	Peak Found	High	0.000240159	0.000295711	0.59311	2.87	0.00084208	0.000466563	54.95
FALSE	High	AAVDRTTEL		1	1	13	Q8TD16.1	Q8TD16.1 [643-651]		0	975.511	0.813252	10.6	11.7	188.7	156.3	4	16.9	10.7	146.7	106.2	4	11.6	11.3	137.8	148.3	4	22	22.5	253.4	248.6	4	14.6	15.1	234.9	164	4	27	25.8	193	222.4	4		Peak Found	Peak Found	High	High	Peak Found	Peak Found	High	High	Peak Found	Peak Found	High	High	Peak Found	Peak Found	High	High	Peak Found	Peak Found	High	High	Peak Found	Peak Found	High	High	High	0.000273491	0.000552047	0.468979	2.9	0.00216534	0.00079565	36.78
FALSE	High	NAKKGPSTPY		1	1	14	Q8TAQ2.1	Q8TAQ2.1 [315-324]		0	1062.56	0.812833				129.2	1		42.5		107.3	2	71.4	61.2		147	3	73.4	49.3	177.6	127.4	4					0				113.8	1		n/a	n/a	High	High	n/a	Peak Found	High	High	Peak Found	Peak Found	High	High	High	High	High	High	n/a	n/a	High	High	n/a	n/a	High	High	High	8.78117e-05	0.000102452	0.940469	2.7	0.00012465	0.000440917	25.03
FALSE	High	NPFPHSHTF		1	1	28	Q9UKA4.1	Q9UKA4.1 [1064-1072]		0	1083.5	0.812732			95.4	116.8	2			80.4	94.1	2			93.3	84.2	2			129.5	115.4	2			81.8	97.7	2			104.4	107.1	2		Peak Found	High	High	High	Peak Found	Peak Found	High	High	Peak Found	Peak Found	High	High	Peak Found	High	High	High	Peak Found	High	High	High	High	Peak Found	High	High	High	0.000240159	0.000227174	0.674315	3.25	0.000533298	0.000466563	36.95
FALSE	High	SGIINHEAY		1	1	1	Q8TD19.2	Q8TD19.2 [571-579]		0	1003.48	0.812691	108	136.8			2	112.7	127.9			2	120.6	117.3			2	123.9	88.3			2	60.2	58.8			2	82	63.3			2		Peak Found	Peak Found	n/a	n/a	Peak Found	Peak Found	n/a	n/a	Peak Found	Peak Found	n/a	n/a	Peak Found	High	n/a	n/a	Peak Found	Peak Found	n/a	n/a	Peak Found	Peak Found	n/a	n/a	High	0.000240159	0.000341104	0.558272	1.94	0.00106688	0.000466563	39.62
FALSE	High	TLYEAVREV		1	1	37	P62906.2	P62906.2 [9-17]		0	1079.57	0.812514	12.4	12.2	264.7	329	4	6.2	6.8	143.1	152.9	4	4.7	7.1	201.5	199.9	4	4.3	5.6	137.7	148.3	4	8.8	6.3	182	227.9	4	4.6	3.4	164.2	166.2	4		Peak Found	High	High	High	High	Peak Found	High	High	High	High	High	High	High	Peak Found	High	High	High	High	High	High	Peak Found	High	High	High	High	0.000240159	0.000218407	0.688475	2.32	0.000496322	0.000466563	55.32
FALSE	High	LPHGNALVRY		1	1	8	Q8NDV7.2	Q8NDV7.2 [1814-1823]		0	1139.63	0.812514			139.9	84.7	2			100.6	79.1	2			110.3	131.3	2			146.8	85.7	2			71.5	66	2			112.7	71.3	2		n/a	n/a	Peak Found	Peak Found	n/a	n/a	High	Medium	n/a	n/a	High	Peak Found	n/a	n/a	High	High	n/a	n/a	High	Peak Found	n/a	n/a	High	High	High	0.000240159	0.00038041	0.534904	2.67	0.00126961	0.000466563	40.7
FALSE	High	YLLKKLLQL		1	1	5	Q3YBR2.1	Q3YBR2.1 [75-83]		0	1131.75	0.812514	76.3	94.2			2	97.2	96			2	66.1	68.4			2	97.6	189			2	76.7	137.1			2	95.9	105.4			2		Peak Found	Peak Found	n/a	n/a	High	Peak Found	n/a	n/a	Medium	Peak Found	n/a	n/a	High	High	n/a	n/a	Peak Found	Peak Found	n/a	n/a	High	Peak Found	n/a	n/a	High	0.000539573	0.00160089	0.334141	1.83	0.00746234	0.00172018	67.84
FALSE	High	ATDDSLHQL		1	1	6	Q14534.3	Q14534.3 [479-487]		0	999.474	0.812138	67.9	68.3	188.1	156.8	4	44.5	37.9	110.5	89.5	4	44.6	37.8	142.2	101	4	78.4	57.6	162.2	135.2	4	50.9	53.4	178.5	149.3	4	70.8	61.6	164.3	148.6	4		Peak Found	Peak Found	High	Peak Found	Peak Found	Peak Found	Peak Found	Peak Found	Peak Found	Peak Found	Peak Found	Peak Found	Peak Found	Peak Found	High	Peak Found	High	High	Peak Found	High	High	Peak Found	Peak Found	Peak Found	High	0.000294995	0.000730597	0.428284	2.89	0.00307871	0.000935782	42.24
FALSE	High	FDPTWESLDARQLPA		1	1	7	Q9BTY2.2	Q9BTY2.2 [34-48]		0	1745.85	0.812117					0					0					0			132.5	96.1	2			78.6	90.4	2			108	94.3	2		n/a	n/a	n/a	n/a	n/a	n/a	n/a	n/a	n/a	n/a	n/a	n/a	n/a	n/a	High	High	n/a	n/a	High	High	n/a	n/a	High	High	High	8.78117e-05	4.63071e-05	1.16473	2.97	3.22112e-05	0.000440917	78.82
FALSE	High	QDKKIHVY		1	1	14	Q9NRX4.1	Q9NRX4.1 [84-91]		0	1030.57	0.812104	19.2	17.5	211.9	150.5	4	35.9	27.3	260.7	227.9	4	18.8	12.1	206.6	205.8	4	35.9	27.9	247.2	204.5	4	17.5	14.8	103.1	99.2	4	14.7	14.1	127.6	99.4	4		Peak Found	Peak Found	High	High	High	Peak Found	High	High	Peak Found	Peak Found	High	High	Peak Found	Peak Found	High	High	Peak Found	Peak Found	High	High	Peak Found	Peak Found	High	High	High	0.000240159	0.000254241	0.636618	2.61	0.000650654	0.000466563	26.69
FALSE	High	ILDEVIFKL		1	1	2	Q15051.1	Q15051.1 [210-218]		0	1089.66	0.812102	197.4	58.1			2	90.8				1	165.7	44.3			2		89.9			1	47.7	66.8			2	109.4	129.8			2		Peak Found	Peak Found	n/a	n/a	Peak Found	n/a	n/a	n/a	Peak Found	Peak Found	n/a	n/a	High	Peak Found	n/a	n/a	High	Peak Found	n/a	n/a	Peak Found	Peak Found	n/a	n/a	High	0.000858464	0.00344303	0.257628	2.57	0.0166167	0.002999	81.47
FALSE	High	FLDEKTHEL		1	1	28	Q9H0K6.1	Q9H0K6.1 [128-136]		0	1131.57	0.811778	66	40	196.4	178.8	4	47.6	14.6	166.3	159.7	4	17.7	25.9	198.5	168.5	4	34.3		156	134	3	29.1	29.8	205.2	153.9	4	29.6	35.1	120.2	92.9	4		High	Peak Found	High	High	Peak Found	High	High	High	Peak Found	Peak Found	High	High	Peak Found	n/a	High	High	High	High	High	High	High	Peak Found	High	High	High	8.78117e-05	9.01553e-05	0.977631	2.05	9.9856e-05	0.000440917	41.9
FALSE	High	EGKKYIVAY		1	1	13	Q96PZ0.2	Q96PZ0.2 [226-234]		0	1070.59	0.811653	98.6	125.9	144.2	174.3	4	101.8	84.6	119.8	109.1	4	88.5	77.9	149.7	153.3	4	48.7	54.3	131	137.8	4	43.2	43.9	116.6	105.2	4	48.8	56.2	90.6	95.8	4		Peak Found	High	High	High	Peak Found	Peak Found	High	High	Peak Found	Peak Found	High	High	Peak Found	Peak Found	High	High	Peak Found	Peak Found	High	High	Peak Found	Peak Found	High	High	High	0.000240159	0.000403257	0.523332	2.46	0.00138916	0.000466563	38.26
FALSE	High	LRVTPFILKKLDSI		1	1	13	Q8N4H5.1	Q8N4H5.1 [38-51]		0	1643.03	0.811585	74.1	69.7			2	129.7	180.2			2	70.1	73			2	116.9	196.8			2	68.1	110.6			2	55.3	55.6			2		High	High	n/a	n/a	High	High	n/a	n/a	High	High	n/a	n/a	High	High	n/a	n/a	High	High	n/a	n/a	High	High	n/a	n/a	High	8.78117e-05	3.72126e-06	1.85028	5.31	4.92078e-07	0.000440917	67.9
FALSE	High	FPNRSGSRF		1	1	7	Q8N344.2	Q8N344.2 [159-167]		0	1067.54	0.811498	254.5	132.8	26.4	14.9	4	126.6	175	17.3	13.2	4	175.2	115	14.4	16.3	4	303.7	121.4	34	17.9	4	112.7	81.9			2	199	130.7	16.9		3		Peak Found	High	Peak Found	Peak Found	High	High	Peak Found	Peak Found	High	Peak Found	Peak Found	Peak Found	Peak Found	High	Peak Found	Peak Found	Peak Found	High	n/a	n/a	High	Peak Found	Peak Found	n/a	High	0.000273491	0.000521933	0.47788	1.38	0.00200962	0.00079565	31.44
FALSE	High	FLDNERHEV		1	1	14	Q16512.2	Q16512.2 [452-460]		0	1158.55	0.811475	124.3	186			2	148	154.4			2	185.7	78.8			2	57.3	89.9			2	43.4	41.2			2	47.2	43.8			2		High	High	n/a	n/a	High	High	n/a	n/a	High	High	n/a	n/a	High	High	n/a	n/a	High	High	n/a	n/a	High	High	n/a	n/a	High	0.000240159	0.000196698	0.727412	2.58	0.000408215	0.000466563	37.14
FALSE	High	ALEEADKMFL		1	1	7	Q9Y6B2.1	Q9Y6B2.1 [127-136]		0	1166.58	0.811418			122.7	141.3	2	10.5		108.8	113.5	3			106.9	104.2	2			82.1	114	2			86.8	107.3	2			98.7	103.3	2		n/a	n/a	High	Peak Found	Peak Found	n/a	High	High	n/a	n/a	High	Peak Found	n/a	n/a	High	High	n/a	n/a	High	Peak Found	n/a	n/a	Peak Found	Peak Found	High	0.000240159	0.000174495	0.771755	1.58	0.000325612	0.000466563	70.44
FALSE	High	FPRERLDYY		1	1	16	Q8IV38.1	Q8IV38.1 [136-144]		0	1258.62	0.81136	134.6	185.9	3.2	5.4	4	114.1	122.6	4.4	4.6	4	175.7	181.8	3.9	4.8	4	207.2	262.1		7.3	3	175.8	223.1	5.1	9.1	4	247.7	206.8	7.4	7.3	4		High	Peak Found	Peak Found	Peak Found	High	High	Peak Found	Peak Found	High	High	Peak Found	Peak Found	Medium	High	n/a	Peak Found	High	High	Peak Found	Peak Found	High	Peak Found	High	Peak Found	High	0.000240159	0.000374944	0.537868	1.61	0.00124114	0.000466563	47.84
FALSE	High	HLNEHLYNM	1xOxidation [M9]	1	1	1	P04632.1	P04632.1 [204-212]		0	1186.53	0.81128			188.4	119	2			43.3	57.5	2			107.4	129.7	2			72.9	66.5	2					0				115.2	1		n/a	n/a	High	Peak Found	n/a	n/a	Peak Found	Peak Found	n/a	n/a	Peak Found	Peak Found	n/a	n/a	Peak Found	Peak Found	n/a	n/a	n/a	n/a	n/a	n/a	n/a	Peak Found	High	0.000240159	0.000244598	0.649048	2.32	0.000608236	0.000466563	33.38
FALSE	High	YQDERERSL		1	1	10	Q01826.1	Q01826.1 [444-452]		0	1195.57	0.811275			92	96.7	2					0			94.4	90.3	2			161	85.5	2					0				80.1	1		n/a	n/a	High	High	n/a	n/a	High	n/a	n/a	n/a	High	High	n/a	n/a	High	High	n/a	n/a	High	n/a	n/a	n/a	n/a	Peak Found	High	8.78117e-05	0.000160607	0.800779	1.7	0.000278732	0.000440917	28.82
FALSE	High	PFLVVRHQLLKT		1	1	9	P15954.1	P15954.1 [52-63]		0	1450.89	0.81108			41.9	225.2	2			123.6	284.2	2			41.1	80.6	2			39.5	151	2			33.3	58	2			62.7	58.8	2		n/a	n/a	High	High	n/a	n/a	High	High	n/a	n/a	Peak Found	Peak Found	n/a	n/a	Peak Found	Peak Found	n/a	n/a	High	Peak Found	n/a	n/a	High	Peak Found	High	8.78117e-05	0.000133407	0.860909	3.8	0.000198739	0.000440917	54.41
FALSE	High	FPYEEHLEM		1	1	8	Q96G04.2	Q96G04.2 [315-323]		0	1194.51	0.810911	33.6		134.3	152.1	3	17	28.2	83.8	135	4	21.3		118	155.8	3	44.7	55.7	172.2	198.9	4			124.5	130.6	2			99.4	95	2		Peak Found	n/a	High	High	Peak Found	Peak Found	Peak Found	High	Peak Found	n/a	High	Peak Found	Peak Found	Peak Found	High	Peak Found	n/a	n/a	Peak Found	High	n/a	n/a	Peak Found	Peak Found	High	0.000240159	0.000212022	0.69938	2.61	0.000469793	0.000466563	65.26
FALSE	High	AIAERIKPV		1	1	1	P13639.4	P13639.4 [146-154]		0	996.62	0.810902	101.4	93.4			2	73.4	83.4			2	53.9	81.4			2	133.9	129			2	168.1	122.1			2	77.8	82.2			2		Peak Found	Peak Found	n/a	n/a	Peak Found	Peak Found	n/a	n/a	Peak Found	Peak Found	n/a	n/a	Peak Found	High	n/a	n/a	Peak Found	Peak Found	n/a	n/a	Peak Found	Peak Found	n/a	n/a	High	0.00200462	0.0117388	0.145081	1.75	0.0507695	0.00706414	35
FALSE	High	HPFENMVAF		1	1	22	Q8N157.1	Q8N157.1 [896-904]		0	1091.5	0.8109			96.9	122.4	2			56	65.2	2	2.7	3.2	123.5	143.5	4			107.8	135.3	2			115.8	151.6	2			136.3	139.6	2		n/a	n/a	High	High	n/a	n/a	High	High	Peak Found	Peak Found	High	High	n/a	n/a	High	High	n/a	n/a	High	High	n/a	n/a	High	High	High	0.000294995	0.000751012	0.424566	2.79	0.00318279	0.000935782	70.33
FALSE	High	ALSPHNILL		1	1	24	Q8TEA7.4	Q8TEA7.4 [116-124]		0	977.578	0.810561	172.4	272.7	10.2	13.9	4	182.4	295.1	16.7	20.3	4	145.9	180.6	9.3	9.5	4	191	236.4	7.2	11.8	4	156.8	194.1	6.6	10.9	4	128.7	112.5	7.1	7.8	4		High	High	High	High	High	High	High	High	High	High	High	High	High	High	High	High	High	High	High	High	High	High	High	High	High	0.000240159	0.000406627	0.521726	2.81	0.00140685	0.000466563	61.44
FALSE	High	FAVDNVGNRTL		1	1	2	Q9NW75.1	Q9NW75.1 [148-158]		0	1205.63	0.810501			127.4		1				77.2	1					0			77.9	126.1	2					0	114.1		77.3		2		n/a	n/a	High	n/a	n/a	n/a	n/a	Peak Found	n/a	n/a	n/a	n/a	n/a	n/a	Peak Found	High	n/a	n/a	n/a	n/a	Peak Found	n/a	Peak Found	n/a	High	0.000240159	0.000298296	0.590828	2.64	0.000854494	0.000466563	54.23
FALSE	High	ILDEHVQRV		1	1	34	O15169.2	O15169.2 [470-478]		0	1108.61	0.810473	273	243.3	15	6.6	4	196.7	159.5	6.9	5.7	4	138.7	142.3	5	3.2	4	198.2	163.4	8.5	7.7	4	244.7	189.5	8.6	8.7	4	174	191.3	5.9	3.6	4		High	High	High	High	High	High	High	High	High	High	High	High	High	High	High	High	High	High	High	High	High	High	Peak Found	High	High	0.000240159	0.000331156	0.565063	2.87	0.00101653	0.000466563	36.35
FALSE	High	AASGFHQQL		1	1	3	Q92794.2	Q92794.2 [139-147]		0	958.474	0.810425					0	93	91.8			2	85.1	107.4			2	142.1	147.3	54		3					0	99.6	79.7			2		n/a	n/a	n/a	n/a	Peak Found	Peak Found	n/a	n/a	Peak Found	High	n/a	n/a	Peak Found	High	Peak Found	n/a	n/a	n/a	n/a	n/a	High	Peak Found	n/a	n/a	High	0.00031743	0.00080541	0.415315	2.57	0.00345999	0.00102145	36.3
FALSE	High	IPITETEAY		1	1	8	Q2M2Z5.2	Q2M2Z5.2 [556-564]		0	1036.52	0.810409	31.4	68.5	155.8	166.7	4			91	109.1	2	30.3	44.6	127.6	159.3	4	28.4		165.4	185	3	27.6	36.9	128.2	158.1	4	45.1	32.9	144.9	163	4		High	Peak Found	High	High	n/a	n/a	Peak Found	Peak Found	Peak Found	Peak Found	High	Peak Found	Peak Found	n/a	High	High	Peak Found	Peak Found	High	Peak Found	High	Peak Found	Peak Found	Peak Found	High	0.000294995	0.000601705	0.455846	2.22	0.00242051	0.000895141	62.12
FALSE	High	YLFGSDVVA		1	1	4	P60510.1	P60510.1 [215-223]		0	970.488	0.810364	147.6	125.5	136.4	133.8	4	89.5	89.2	136.9	178.6	4	92.6	97.2	112.8	157.7	4	80.6	115.7	68.6	107.5	4	52.5	67.5	58.2	69.8	4	86.3	85.8	61.6	47.9	4		Peak Found	Peak Found	Peak Found	High	Peak Found	Peak Found	Peak Found	Peak Found	Peak Found	Peak Found	High	Peak Found	Peak Found	Peak Found	Peak Found	Peak Found	Peak Found	Peak Found	High	High	Peak Found	Peak Found	Peak Found	Peak Found	High	0.00104729	0.00466306	0.229393	1.47	0.0224142	0.00369933	80.87
FALSE	High	EGISKSYVF		2	2	24	Q15437.2; Q15436.2	Q15437.2 [181-189]; Q15436.2 [181-189]		0	1029.53	0.810241	195.5	205.8	17.7	22.1	4	115	153.8	14.5	17.7	4	190.8	242.1	25.9	34.5	4	180	243.7	22.4	28.7	4	137.2	173.7	18	23.7	4	141.3	140.7	24.7	30.6	4	NotUnique	High	High	High	High	High	High	High	High	High	High	High	High	High	High	High	High	High	High	High	High	High	High	High	High	High	0.000240159	0.000220079	0.685701	2.71	0.000503331	0.000466563	55.23
FALSE	High	YPAPAGNTHLY		1	1	2	Q9H799.4	Q9H799.4 [2188-2198]		0	1203.58	0.810199			115.9	86.7	2				69	1			129.2	106.9	2			117.5	127	2			92.6		1			55.1		1		n/a	n/a	Peak Found	Peak Found	n/a	n/a	n/a	Peak Found	n/a	n/a	Peak Found	High	n/a	n/a	Peak Found	High	n/a	n/a	Peak Found	n/a	n/a	n/a	Peak Found	n/a	High	0.000240159	0.000271089	0.617199	2.79	0.000726618	0.000466563	48.83
FALSE	High	MLIGSDVKL		1	1	1	Q96AY4.4	Q96AY4.4 [1709-1717]		0	975.554	0.810074	117.1				1	112.3	143.9			2	80.6	111.1			2	111	117.9			2	78.8	61.7			2	65.6				1		Peak Found	n/a	n/a	n/a	High	Peak Found	n/a	n/a	Peak Found	Peak Found	n/a	n/a	Peak Found	Peak Found	n/a	n/a	Peak Found	Peak Found	n/a	n/a	Peak Found	n/a	n/a	n/a	High	0.000366671	0.000990587	0.389225	1.67	0.00440106	0.00108178	65.04
FALSE	High	ATPFLVVRHQLLKT		1	1	68	P15954.1	P15954.1 [50-63]		0	1622.97	0.809901	5.5	4.6	81.5	446.8	4	10	7.9	273.8	519.6	4	1.9	3.3	93.2	157.7	4	3.8	4.9	85.2	283.8	4	1.3	2.5	71.9	100.7	4	2.1	1.9	122.1	114	4		High	High	High	High	High	High	High	High	Peak Found	High	High	High	High	High	High	High	Peak Found	Peak Found	High	High	Peak Found	High	High	High	High	8.78117e-05	3.98881e-05	1.20582	4.36	2.50857e-05	0.000440917	53.86
FALSE	High	EPPNFFQKY		1	1	11	Q9BWT3.2	Q9BWT3.2 [362-370]		0	1169.56	0.80984	141.3	199.7	83	82.2	4	93	160.4	68.4	88.1	4	150.3	190.8	79	90.4	4	136	145.2	55	70.9	4	68.1	95.6	30.8	41.9	4	91.2	107.9	30.9		3		High	High	Peak Found	High	Peak Found	High	Peak Found	Peak Found	High	High	Peak Found	Peak Found	High	High	Peak Found	High	High	Peak Found	Peak Found	Peak Found	High	Peak Found	Peak Found	n/a	High	0.000240159	0.000355039	0.549405	1.91	0.00113815	0.000466563	60.78
FALSE	High	SLFERLVVL		1	1	10	Q92900.2	Q92900.2 [694-702]		0	1075.65	0.809839	152.6	69.3			2	51.7				1		73.6			1	125.6	99.7			2		0.5			1	199.3	127.6			2		Peak Found	High	n/a	n/a	High	n/a	n/a	n/a	High	High	n/a	n/a	High	High	n/a	n/a	High	High	n/a	n/a	High	High	n/a	n/a	High	0.000450968	0.0011889	0.367491	2.64	0.00539892	0.0016095	81.38
FALSE	High	TADPEKRKL		2	2	3	Q09472.2; Q92793.3	Q09472.2 [329-337]; Q92793.3 [345-353]		0	1057.6	0.809788	185.8				1	90.7	173.4			2		117.6		33.5	2				48.9	1		92.5			1		129.8		27.7	2	NotUnique	High	n/a	n/a	n/a	High	Peak Found	n/a	n/a	n/a	Peak Found	n/a	Peak Found	n/a	High	n/a	Peak Found	n/a	Peak Found	n/a	n/a	n/a	Peak Found	n/a	Peak Found	High	0.000444698	0.00114517	0.37187	2.27	0.00517971	0.00156071	23.13
FALSE	High	FSFLPTRAL		1	1	12	Q6PJ61.3	Q6PJ61.3 [485-493]		0	1051.59	0.809783	115.8	154.2		7.3	3	96.7	115.4			2	106.4	126.6			2	133.1	159.3			2	84	93.3			2	96.6	105.4	6		3		High	High	n/a	Peak Found	High	High	n/a	n/a	High	High	n/a	n/a	High	High	n/a	n/a	High	High	n/a	n/a	High	High	Peak Found	n/a	High	0.000240159	0.000213098	0.697508	2.29	0.000474235	0.000466563	75.09
FALSE	High	ILIHDVPLL		1	1	9	O15111.2	O15111.2 [85-93]		0	1032.65	0.809657	209.6	208.2	17.1		3	214.6	222.3	32.5	28.3	4	189.1	174.8	27.8	16.2	4	201.7	141.1	18.7	10.4	4	135.4	130.2	23.5	16.4	4	139.5	113	16.6	12.9	4		High	Peak Found	Peak Found	n/a	High	High	Peak Found	Peak Found	High	High	Medium	Peak Found	Peak Found	High	Peak Found	Peak Found	Peak Found	High	Medium	Peak Found	Peak Found	Peak Found	Peak Found	Peak Found	High	0.000953289	0.00403818	0.242697	2.11	0.0194775	0.00328079	78.72
FALSE	High	RLSPVSPAL		1	1	12	O60294.3	O60294.3 [436-444]		0	939.562	0.809649			109.9	121.2	2			105.1	99.9	2			89.6	79.3	2			117.3	109.7	2			105.7	89.7	2			88.3	84.2	2		n/a	n/a	Peak Found	High	n/a	n/a	High	High	n/a	n/a	High	High	n/a	n/a	High	High	n/a	n/a	High	High	n/a	n/a	High	High	High	0.00137759	0.00671398	0.196098	2.47	0.0314144	0.00512202	50.97
FALSE	High	ILLKDSIQL		1	1	3	Q5JWR5.1	Q5JWR5.1 [1926-1934]		0	1042.65	0.809589	114.1	81.7			2	88.5	58.4			2	84				1	101.6	163.3			2	119.4	77	106.2		3	89.2	95.2	121.3		3		High	Peak Found	n/a	n/a	Peak Found	Peak Found	n/a	n/a	Peak Found	n/a	n/a	n/a	Peak Found	Peak Found	n/a	n/a	High	Peak Found	Peak Found	n/a	High	Peak Found	Peak Found	n/a	High	0.00151117	0.00764017	0.184339	2.44	0.0351867	0.00549369	68.47
FALSE	High	KLQKAVTKL		1	1	11	O00635.1	O00635.1 [139-147]		0	1028.68	0.809363			140.8	109.1	2			86.4	81.1	2			68.3	103.8	2			107.8	100.5	2			130.1	102.1	2			67	102.9	2		n/a	n/a	Peak Found	Medium	n/a	n/a	High	Peak Found	n/a	n/a	High	High	n/a	n/a	High	High	n/a	n/a	High	High	n/a	n/a	Peak Found	High	High	0.000294995	0.000731312	0.428152	2.54	0.00308233	0.000935782	27.26
FALSE	High	KAFSHSSAL		3	3	6	P52742.3; P17020.3; Q05481.2	P52742.3 [221-229]; P17020.3 [496-504]; Q05481.2 [637-645]		0	947.495	0.809363			89.3	107.8	2			46.9	33.6	2			94.5	108.4	2			140.6	120.5	2			120.4	91.4	2			134.9	111.6	2	NotUnique	n/a	n/a	Peak Found	High	n/a	n/a	Peak Found	Peak Found	n/a	n/a	High	High	n/a	n/a	High	High	n/a	n/a	Peak Found	Medium	n/a	n/a	Peak Found	Peak Found	High	0.000240159	0.000172936	0.77498	3.25	0.000320143	0.000466563	28.39
FALSE	High	EDRIQFLVY		1	1	3	P53778.3	P53778.3 [127-135]		0	1182.62	0.809228	117.7	135.5	74	61.3	4		43.7	71.3		2	181.5		141.3	65.8	3	132.6	133.7	141.2	88.3	4			70.2		1	82.4			59.4	2		Peak Found	Peak Found	High	Peak Found	n/a	Peak Found	Peak Found	n/a	Peak Found	High	Peak Found	Peak Found	Peak Found	Peak Found	Peak Found	High	n/a	n/a	Peak Found	n/a	Peak Found	n/a	n/a	Peak Found	High	0.000734276	0.00290803	0.273695	1.64	0.0139986	0.00256169	77.35
FALSE	High	SSLMNHPVI	1xOxidation [M4]	1	1	20	Q16706.2	Q16706.2 [1010-1018]		0	1013.51	0.809098	129.3	144.2	38.4	45.1	4	106.4	96	18.4	20.1	4	191.5	172.5	58.7	58.9	4	224.1	201.1	63.8	70.7	4	124.3	134.8	34.7	36.7	4	169.7	187.1	36.5	37.1	4		High	High	Medium	Peak Found	High	High	Peak Found	Peak Found	High	High	Medium	Medium	High	High	High	Medium	High	High	Medium	High	High	High	Peak Found	Medium	High	0.00147372	0.00741497	0.18706	2.02	0.0342842	0.0054364	36.48
FALSE	High	HLMPIITPAY		3	3	9	Q9BWT3.2; P51003.4; Q9NRJ5.1	Q9BWT3.2 [310-319]; P51003.4 [311-320]; Q9NRJ5.1 [311-320]		0	1155.62	0.808901			97.8	100.9	2			110.2	119.7	2			70.4	111.4	2			105.3	154.4	2			59.8	102	2			84.5	83.6	2	NotUnique	n/a	n/a	Peak Found	Peak Found	n/a	n/a	High	Peak Found	n/a	n/a	High	High	n/a	n/a	High	High	n/a	n/a	High	High	n/a	n/a	High	High	High	0.000240159	0.000354838	0.549528	1.53	0.00113712	0.000466563	71.18
FALSE	High	KPKAAKPKAAKAKKAAAKKK		1	1	1	P16401.3	P16401.3 [207-226]		0	2062.37	0.808895		105.2	144.4	169.9	3	123.9	81.2	107.6		3		28.7	150.4	101.3	3		43.7			1		29.1	70.8	102.4	3				141.3	1		n/a	Peak Found	Peak Found	High	Peak Found	Peak Found	Peak Found	n/a	n/a	Peak Found	Peak Found	Peak Found	n/a	Peak Found	n/a	n/a	n/a	Peak Found	Peak Found	Peak Found	n/a	n/a	n/a	Peak Found	High	0.000346976	0.000854579	0.407662	3.5	0.00371038	0.00108178	20.14
FALSE	High	IHSLPPEGKLGIMELAVG		1	1	11	P10176.2	P10176.2 [26-43]		0	1861.03	0.808876	31.2				1	251.3	114.4			2	94.7	62			2	140	177.2			2	37.2	16.9			2	111.6	63.4			2		High	n/a	n/a	n/a	High	High	n/a	n/a	Peak Found	Peak Found	n/a	n/a	High	High	n/a	n/a	Peak Found	Peak Found	n/a	n/a	Peak Found	Medium	n/a	n/a	High	8.78117e-05	0.000151214	0.820894	3	0.000249415	0.000440917	72.55
FALSE	High	YQTEIGQTL		1	1	11	P14324.4	P14324.4 [231-239]		0	1052.53	0.808869	49.1		135.2	167.3	3		51.1	114.4	119.7	3			103.8	123.6	2			102.7	115.7	2			70	92.8	2			73.4	81.1	2		Peak Found	n/a	High	High	n/a	Peak Found	High	High	n/a	n/a	High	High	n/a	n/a	High	High	n/a	n/a	High	High	n/a	n/a	High	Peak Found	High	0.000268528	0.000472818	0.494331	2.09	0.0017539	0.00069735	62.05
FALSE	High	YQKIGKAL		1	1	23	Q9Y5X1.1	Q9Y5X1.1 [435-442]		0	920.556	0.808758	156.7	113.9	101	76.2	4	114.7	91.7	60.4	52.4	4	150.5	121.9	77.8	65.3	4	195.8	121.1	79.3	72.9	4	115.7	108.5	71.3	64.7	4	128	121.9	68.4	69.9	4		High	High	High	High	High	High	High	High	Peak Found	High	High	High	High	High	High	High	High	High	High	High	High	High	High	High	High	0.000268528	0.000458763	0.499573	3.11	0.00168043	0.00069735	30.9
FALSE	High	ELYGNTFQ		1	1	14	Q15397.3	Q15397.3 [274-281]		0	971.447	0.808527	135.3	196.6	109.2	137	4	229.4	317.4	166.6	226.3	4	66.3	71	62.8	105.4	4	59.3	75.6	95.9	108.2	4	25.5	35.7	29.7	46.6	4	35.8	22.4	20.8	21.3	4		Peak Found	High	High	High	High	High	High	High	Peak Found	High	High	High	Peak Found	High	High	High	High	Peak Found	Peak Found	Peak Found	Peak Found	Peak Found	Peak Found	Peak Found	High	0.000691784	0.00273032	0.279776	1.84	0.0131189	0.00250151	60.82
FALSE	High	YSFTHIVPY		1	1	11	Q9GZN1.1	Q9GZN1.1 [152-160]		0	1126.56	0.808439			88.6	105.8	2			48.1	66.1	2			81.4	145.3	2			121.8	142.4	2			83.1	98.7	2			86.3	132.5	2		n/a	n/a	High	High	n/a	n/a	High	Peak Found	n/a	n/a	High	High	n/a	n/a	High	High	n/a	n/a	High	High	n/a	n/a	High	High	High	0.000240159	0.000253741	0.637238	2.05	0.000648435	0.000466563	68.69
FALSE	High	YLRYEDTLL		1	1	5	Q9H3M7.1	Q9H3M7.1 [69-77]		0	1185.62	0.80833			95.3	159.5	2				138.4	1			95.1	127.9	2			92	111.8	2		59.1	64	97.5	3			53	106.4	2		n/a	n/a	Peak Found	High	n/a	n/a	n/a	High	n/a	n/a	Peak Found	High	n/a	n/a	Peak Found	High	n/a	Peak Found	Peak Found	High	n/a	n/a	Peak Found	Peak Found	High	0.000651855	0.00251478	0.287789	1.68	0.012046	0.0023651	66.1
FALSE	High	SLIHDVINL		1	1	14	Q5TBA9.1	Q5TBA9.1 [194-202]		0	1023.58	0.80826		5.1	242.4	231.1	3	4.7	3.8	271.5	231.2	4	3		201.4	175	3	1.6		92.2	118.2	3		2.1	62	66.7	3		1	87.5	99.5	3		n/a	Peak Found	High	High	Low	Peak Found	High	High	Peak Found	n/a	High	High	Peak Found	n/a	High	High	n/a	Peak Found	High	High	n/a	Peak Found	High	High	High	0.000858464	0.00344622	0.25754	2.64	0.0166323	0.002999	75.88
FALSE	High	GLKDFKTFL		4	7	12	P49792.2; P0DJD1.1; O14715.2; Q7Z3J3.3	P49792.2 [2176-2184]; P0DJD1.1 [1193-1201]; O14715.2 [1200-1208]; Q7Z3J3.3 [1201-1209]		0	1068.61	0.80823			123.7	155.9	2			78.9	114.9	2		15.6	96.1	133.6	3			89.5	92.1	2			89.4	111.9	2			81	117.3	2	NotUnique	n/a	n/a	High	High	n/a	n/a	High	High	n/a	Peak Found	High	High	n/a	n/a	High	High	n/a	n/a	High	High	n/a	n/a	High	High	High	0.000240159	0.000185826	0.748695	2.67	0.000366683	0.000466563	62.55
FALSE	High	FLEEANRVL		1	1	28	O43159.2	O43159.2 [374-382]		0	1090.59	0.808208	56.2	78	143.7	152.6	4	25.6	32.7	126.1	141.4	4	40	41.8	154.3	167.2	4	48.3	61	173.4	204.2	4	43.9	48.6	128.6	138.5	4	45.7	28	164.5	156	4		High	High	High	High	Peak Found	High	High	High	High	High	High	High	High	High	High	High	High	High	High	High	High	High	High	High	High	0.000240159	0.000210772	0.701571	2.5	0.00046465	0.000466563	60.9
FALSE	High	KLQEKIQEL		1	1	13	Q02224.2	Q02224.2 [1817-1825]		0	1128.66	0.808153	330.3	236.5	36.3	48.7	4	256.8	201.4	35.6	22.2	4	218.4	277.8	51.2	34.2	4	120.1	103.8	25.3	16.4	4	89.2	71.1	19.9	14.4	4	79.2	87.5	11	12.9	4		High	Peak Found	High	Peak Found	Peak Found	Peak Found	High	Peak Found	Peak Found	Peak Found	High	High	High	Peak Found	High	High	High	High	High	High	High	Peak Found	Peak Found	Peak Found	High	8.78117e-05	8.60214e-05	0.991123	3.66	9.20948e-05	0.000440917	38.28
FALSE	High	YAGYIPQAF		1	1	16	A0AV96.2	A0AV96.2 [569-577]		0	1029.5	0.807913			102.2	99.8	2			87.3	79.7	2			111.1	112.3	2	32.9		157.9	177.6	3			88.4	101.9	2	29.8		100	119	3		n/a	n/a	High	High	n/a	n/a	High	High	n/a	n/a	High	High	Peak Found	n/a	High	High	n/a	n/a	High	High	Peak Found	n/a	High	High	High	0.000734276	0.00288919	0.274319	1.59	0.0139056	0.00256169	79.5
FALSE	High	IHSLPPEGKLGIME	1xOxidation [M13]	1	1	1	P10176.2	P10176.2 [26-39]		0	1536.81	0.807755	102.4				1	89.3	118.1			2		77.2			1	155.2	179.1		15.5	3	102.1	88.6			2	72.6				1		Peak Found	n/a	n/a	n/a	Peak Found	Peak Found	n/a	n/a	n/a	Peak Found	n/a	n/a	High	Peak Found	n/a	Peak Found	Peak Found	Peak Found	n/a	n/a	Peak Found	n/a	n/a	n/a	High	0.00151867	0.0076826	0.183835	2.3	0.0353559	0.00549369	48.52
FALSE	High	TLKKYIAKV		1	1	12	Q5TZF3.1	Q5TZF3.1 [186-194]		0	1063.69	0.807752	189.4	211	9.5	8	4	163.4	134.2			2	147.3	137	14.7		3	108.9	147.2			2	31.7				1	58	39.6			2		High	High	Peak Found	Peak Found	High	High	n/a	n/a	High	High	Peak Found	n/a	High	High	n/a	n/a	Peak Found	Medium	n/a	n/a	Medium	High	n/a	n/a	High	0.000594177	0.00198503	0.3115	3.22	0.0093903	0.0019951	32.41
FALSE	High	TLASSLHTL		1	1	12	Q15345.3	Q15345.3 [190-198]		0	942.525	0.807298			162.5	153.4	2			187.6	116.7	2			101.1	91.9	2			63.1	80	2			50.2	59.6	2			62.2	71.8	2		n/a	n/a	High	High	n/a	n/a	High	High	n/a	n/a	High	High	n/a	n/a	High	High	n/a	n/a	High	High	n/a	n/a	High	High	High	0.000268528	0.000459688	0.49922	2.35	0.00168527	0.00069735	52.05
FALSE	High	TLYEAVR		1	1	14	P62906.2	P62906.2 [9-15]		0	851.462	0.807294	202.8	236.6	100.9	77.3	4	325.1	356.9	149.3	149	4	88		35	29	3	145.5	64.5	44	40.3	4	31	41.9	18.9	14.9	4	16.9		18.1	14.3	3		High	High	High	High	High	High	High	High	Peak Found	n/a	High	High	High	Peak Found	High	High	High	Peak Found	Peak Found	Peak Found	Peak Found	n/a	Peak Found	Peak Found	High	0.000812364	0.00333989	0.2605	1.35	0.0161158	0.002999	39.09
FALSE	High	TPFKGGTLF		1	1	27	P42166.2	P42166.2 [671-679]		0	967.525	0.807026	160.6	245	85.7	89.3	4	119.6	175.6	78.5	118.8	4	190.8	237.2	100.8	111.5	4	111.9	141.3	41.4	42.8	4	49.3	66.1	26.2	33.4	4	69.1	65.5	17.7	21.6	4		High	High	High	High	High	High	High	High	High	High	High	High	High	High	High	High	High	High	High	High	High	High	High	High	High	0.000294995	0.000602873	0.455557	2.83	0.0024265	0.000895141	60.76
FALSE	High	TMKQNLEAY	1xOxidation [M2]	1	1	5	P55201.2	P55201.2 [677-685]		0	1113.52	0.806905	98.9	129.7			2	64.1	54.7			2	116.9	118.6			2	126.9	103.6			2	93.4	82.6			2	91.2	119.4			2		High	High	n/a	n/a	Peak Found	Peak Found	n/a	n/a	Peak Found	Peak Found	n/a	n/a	Peak Found	High	n/a	n/a	Peak Found	High	n/a	n/a	Peak Found	High	n/a	n/a	High	0.000240159	0.00024906	0.643168	2.29	0.000627771	0.000466563	34.45
FALSE	High	TLFPGKVHSL		1	1	26	Q9NNW5.1	Q9NNW5.1 [432-441]		0	1098.63	0.80685	227.4	225.3	8.8	8.9	4	274.8	189.1	8.8	12.2	4	153.3	159.9	8.9	7.8	4	219.7	210.9	9.5	7.7	4	147.3	141.3	5.7	6.2	4	167.1	181.7	7.3	10.3	4		High	High	Peak Found	Peak Found	High	High	Peak Found	Peak Found	High	High	High	High	High	High	Peak Found	Peak Found	High	High	High	Peak Found	High	High	High	Peak Found	High	0.000240159	0.000236295	0.660618	2.45	0.000572271	0.000466563	46.64
FALSE	High	SSHKTFRIKRFLAKKQKQ		1	1	16	P62891.2	P62891.2 [2-19]		0	2231.32	0.806698	135.3	136.5			2	175.3	139.7		15.3	3	178.5	130.8			2	108.3	81.7			2	54.8	52			2	27.6	64.2			2		High	High	n/a	n/a	High	High	n/a	Peak Found	High	High	n/a	n/a	High	High	n/a	n/a	Peak Found	High	n/a	n/a	Peak Found	Peak Found	n/a	n/a	High	0.000240159	0.000345553	0.555363	2.45	0.00108955	0.000466563	27
FALSE	High	ILVEINKRV		1	1	6	O15031.3	O15031.3 [432-440]		0	1083.69	0.806627	111.2	90.8	205.3	188.5	4	125.6	96.5	163.5	140.2	4	92.3	58.5	193.2	116.4	4	35.3		108.5	69.2	3	97.7	66.2	91.4	36.6	4	73.6	49.5	55.2	34.8	4		Peak Found	Peak Found	Peak Found	High	Peak Found	Peak Found	Peak Found	High	Peak Found	Peak Found	High	High	Peak Found	n/a	Peak Found	Peak Found	Peak Found	Peak Found	High	Peak Found	Peak Found	Peak Found	High	Peak Found	High	0.000273491	0.000511288	0.481225	2.26	0.00195437	0.00079565	43.01
FALSE	High	YDREFLL		2	2	6	O43432.2; Q04637.4	O43432.2 [624-630]; Q04637.4 [612-618]		0	955.488	0.806577			141.8	204.4	2			238.1	351.6	2			58.7	92.8	2		20.3	85.7	118.8	3			14.3	22.5	2	8.1		18.8	24.1	3	NotUnique	n/a	n/a	High	High	n/a	n/a	Medium	High	n/a	n/a	Peak Found	Peak Found	n/a	Peak Found	High	High	n/a	n/a	Peak Found	Peak Found	Peak Found	n/a	Peak Found	Peak Found	High	0.00202515	0.011886	0.143926	2.12	0.0513215	0.00715589	65.62
FALSE	High	YAANPGQLF		1	1	13	Q9BRJ7.1	Q9BRJ7.1 [33-41]		0	980.484	0.806262	188.3	227.3	7.6	7.3	4	142.9	185.4		6.3	3	156.6	184.9	5.3	6	4	238	228.1	7.2	8.7	4	143.3	169.9		4.4	3	143.2	128.6	3.6	7.1	4		High	High	Peak Found	Peak Found	High	High	n/a	Peak Found	High	High	Peak Found	Peak Found	High	High	Peak Found	High	High	High	n/a	Peak Found	High	High	Peak Found	Peak Found	High	0.000294995	0.000644412	0.44581	1.87	0.00263894	0.000935782	73.99
FALSE	High	FPKELLKAL		1	1	26	Q8NDX1.2	Q8NDX1.2 [721-729]		0	1058.66	0.806247		5.8	149.5	174.8	3			78.3	92.6	2			134.6	125.9	2		6	143.2	195.4	3			51.3	72.4	2			73.6	96.6	2		n/a	Peak Found	High	High	n/a	n/a	High	High	n/a	n/a	High	High	n/a	Peak Found	High	High	n/a	n/a	High	High	n/a	n/a	High	High	High	0.000240159	0.000182641	0.755103	2.67	0.0003549	0.000466563	61.12
FALSE	High	KATPQVPVL		1	1	8	Q9BSJ2.2	Q9BSJ2.2 [879-887]		0	952.583	0.80616			109	97.3	2			29.6	54.1	2			76.5	79.4	2			122	131.1	2			79	129.9	2			137.5	154.7	2		n/a	n/a	Peak Found	High	n/a	n/a	High	High	n/a	n/a	High	High	n/a	n/a	High	High	n/a	n/a	Peak Found	Peak Found	n/a	n/a	Peak Found	Peak Found	High	0.000294995	0.000591195	0.458483	2.5	0.00236664	0.000895141	51.61
FALSE	High	SAATASPQL		1	1	16	P22681.2	P22681.2 [849-857]		0	845.436	0.806033			122	126.5	2			88.4	88.9	2	22.2	27	162.8	156.8	4	27.5	22.1	209.6	186.6	4	20.5	18.7	135.7	138.7	4	33.9	28.9	200.9	182.4	4		n/a	n/a	High	High	n/a	n/a	High	High	High	Peak Found	High	High	High	Peak Found	High	High	Peak Found	High	High	High	Peak Found	High	High	High	High	0.000929887	0.00395965	0.244524	2.1	0.0191032	0.00325627	44.85
FALSE	High	AAAIAGAKL		3	3	4	Q9UI08.2; P50552.3; Q8N8S7.2	Q9UI08.2 [224-232]; P50552.3 [227-235]; Q8N8S7.2 [393-401]		0	785.488	0.805986	93	76			2					0	125.2				1	184.3	103			2	84.3	58.9	49.4		3	175.7	106.5	43.6		3	NotUnique	Peak Found	Peak Found	n/a	n/a	n/a	n/a	n/a	n/a	Peak Found	n/a	n/a	n/a	Peak Found	High	n/a	n/a	High	Peak Found	Peak Found	n/a	High	Peak Found	Peak Found	n/a	High	0.000565931	0.00172598	0.32609	2.41	0.00808962	0.00187917	40.2
FALSE	High	FLLPHLKDI		1	1	11	Q9H8H0.1	Q9H8H0.1 [600-608]		0	1095.66	0.805985	125.9	163.2			2	118	162.1			2	77.9	99.5			2	100.8	69.6			2	88.9	61.8			2	84.6	47.9			2		High	High	n/a	n/a	High	High	n/a	n/a	High	High	n/a	n/a	High	High	n/a	n/a	High	Peak Found	n/a	n/a	High	High	n/a	n/a	High	0.000240159	0.000186787	0.746774	2.3	0.000370275	0.000466563	66.48
FALSE	High	MGFPEAASSF		1	1	8	P22307.2	P22307.2 [405-414]		0	1043.45	0.805876			96.2	71.8	2			86.2	85.1	2			118.8	118.4	2			143	148.5	2			79.3	86.8	2			79.8	86.2	2		n/a	n/a	Peak Found	High	n/a	n/a	Peak Found	High	n/a	n/a	Medium	High	n/a	n/a	Medium	Peak Found	n/a	n/a	High	Peak Found	n/a	n/a	Peak Found	Medium	High	0.000641856	0.00246318	0.289826	1.44	0.0117882	0.0022795	79.49
FALSE	High	LSQIPTKEL		1	1	4	Q9Y6K5.3	Q9Y6K5.3 [408-416]		0	1028.6	0.805793	161.4	141.7			2	111.1	106.5			2	158.8	148.4			2	44.1				1	47		35.3		2	45.7				1		High	High	n/a	n/a	Peak Found	Peak Found	n/a	n/a	High	High	n/a	n/a	Peak Found	n/a	n/a	n/a	Peak Found	n/a	Peak Found	n/a	Peak Found	n/a	n/a	n/a	High	0.000294995	0.000749287	0.424875	2.44	0.00317398	0.000935782	48.18
FALSE	High	FPYSENKEKY		1	1	19	O75475.1	O75475.1 [59-68]		0	1304.62	0.805705	149.2	147.2	90.3		3	120	134.8	97.6	89	4	109.4	115.3	89.6	106.1	4	109.1	82.1	133	98.5	4	70.6	69.3	80.2	88	4	78.2	81.8	93.9	66.8	4		High	Peak Found	Peak Found	n/a	High	Peak Found	Peak Found	High	High	High	High	High	High	High	High	Peak Found	High	High	High	High	High	High	Peak Found	High	High	8.78117e-05	2.78661e-05	1.30403	1.74	1.37931e-05	0.000440917	35.83
FALSE	High	IPAPGSGVSF		1	1	12	Q9BZL6.2	Q9BZL6.2 [38-47]		0	931.488	0.805669	43.9		135.6	174.2	3	24.2		89.8	131.5	3	26.9		109.1	175.2	3	43.9	43.7	147.4	201.6	4			65.3	83.6	2			97.4	106.6	2		Peak Found	n/a	High	High	Peak Found	n/a	Medium	High	Peak Found	n/a	High	High	Peak Found	Peak Found	Medium	High	n/a	n/a	High	High	n/a	n/a	High	Peak Found	High	0.000488558	0.00130644	0.356655	1.97	0.00598717	0.0016095	69.3
FALSE	High	EMYRLAQVY		1	1	6	Q9P2K6.2	Q9P2K6.2 [132-140]		0	1172.58	0.80562	141.6	148.5	9.2		3	84.7	104.2			2	117.9	164.7	10.4		3	121.7	138.3			2					0	58.8				1		High	High	Peak Found	n/a	Peak Found	Peak Found	n/a	n/a	High	High	Peak Found	n/a	High	High	n/a	n/a	n/a	n/a	n/a	n/a	Peak Found	n/a	n/a	n/a	High	0.000240159	0.000263291	0.62585	2.51	0.000691153	0.000466563	60.53
FALSE	High	YLDQQLQKL		1	1	3	Q9NQT8.2	Q9NQT8.2 [1105-1113]		0	1148.63	0.805597			129.1	176.8	2		138.2	95.3	118.3	3			107.1	128.3	2			71.6	87	2			60.2	60.7	2	93.1		77.6	56.7	3		n/a	n/a	Peak Found	High	n/a	Peak Found	High	High	n/a	n/a	Peak Found	Peak Found	n/a	n/a	Peak Found	Peak Found	n/a	n/a	Peak Found	Peak Found	Peak Found	n/a	Peak Found	Peak Found	High	8.78117e-05	0.000107477	0.92637	2.26	0.000135524	0.000440917	56.76
FALSE	High	ESRQITQVY		3	4	26	P62714.1; P60510.1; O00743.1	P62714.1 [119-127]; P60510.1 [116-124]; O00743.1 [115-123]		0	1123.57	0.805516	165.3	185.8	12.9	12.8	4	142.9	134.2	8.4	8.6	4	215.5	225.3	19.1	15.2	4	251.8	249.1	26.6	14.8	4	122.6	169.4	12.9	11.8	4	205.2	163.1	13.1	13.4	4	NotUnique	High	High	High	High	High	High	High	High	High	High	High	High	High	High	High	Peak Found	High	High	High	High	High	High	High	Peak Found	High	0.000240159	0.000353046	0.55063	2.34	0.00112791	0.000466563	41.49
FALSE	High	ILSGVIRSV		1	1	12	Q15833.2	Q15833.2 [14-22]		0	943.593	0.805483	11.2	13.1	231.6	212	4	10.4	10.5	216.2	191.1	4	5.8	9.1	183.8	159	4	10.7	12.5	194.7	233.4	4	7.1	7.8	155.5	147.8	4	7.6	6	181.9	181.2	4		Peak Found	Peak Found	High	High	Peak Found	Peak Found	High	High	Peak Found	Peak Found	High	High	Peak Found	Peak Found	High	High	Peak Found	Peak Found	High	High	Peak Found	Peak Found	High	High	High	0.00186613	0.0111215	0.150072	2.83	0.0484559	0.00702726	56.02
FALSE	High	AAADASPSL		1	1	10	Q3B7T1.1	Q3B7T1.1 [1139-1147]		0	802.394	0.805267			128.5	106.2	2			106.9	99.2	2			114	99.7	2			128.4	99.3	2	34.6		96.2	90.7	3			110.5	86	2		n/a	n/a	High	High	n/a	n/a	High	Peak Found	n/a	n/a	High	High	n/a	n/a	Peak Found	High	Peak Found	n/a	High	High	n/a	n/a	High	High	High	0.00155102	0.00852523	0.174369	1.68	0.038659	0.00571764	45.61
FALSE	High	VLSELAARL		1	1	10	Q8TB03.1	Q8TB03.1 [2-10]		0	971.588	0.805133	95.7	112.1			2	75.7	97.1			2	91.9	80.2			2	109.5	142.5			2	110.1	115.6			2	94.4	75.4			2		High	High	n/a	n/a	High	High	n/a	n/a	High	High	n/a	n/a	High	High	n/a	n/a	High	Peak Found	n/a	n/a	Peak Found	High	n/a	n/a	High	0.000525007	0.00143129	0.346404	2.65	0.00661229	0.00164442	63.21
FALSE	High	DGKVFTTGF		1	1	34	Q9BR76.1	Q9BR76.1 [231-239]		0	971.483	0.805057	73.8	100.2	98.9	133.9	4	24.5	32.7	81.9	113.2	4	68.8	90.7	189	268.9	4	73.5	94	157.5	187.7	4	35.2	54.6	81.4	118.7	4	32.8	24	121.7	142.4	4		High	High	High	High	High	High	High	High	High	High	High	High	High	High	High	High	High	High	High	High	High	High	High	High	High	0.000240159	0.000226311	0.675666	2.76	0.000529636	0.000466563	61.56
FALSE	High	ILDKIVQKV		1	1	30	Q8TCJ0.3	Q8TCJ0.3 [151-159]		0	1055.68	0.805057	70	44.5	207.8	160.1	4	64.8	52.2	277.4	140.3	4	30	29.5	209.1	125.1	4	31.7	28.9	234.1	142.4	4	28.3	22.9	121.8	112.4	4	32.6	46.2	102.2	85.7	4		Medium	High	High	High	High	High	High	High	High	Medium	High	High	High	High	Medium	Medium	High	High	High	High	High	High	High	Medium	High	0.000346976	0.000901708	0.400861	3.29	0.00395016	0.00108178	47.69
FALSE	High	IKAAYLQETGKPLDET		1	1	3	P04083.2	P04083.2 [80-95]		0	1776.94	0.804959					0		114.5			1					0		86.5	120.3	138	3			93.3	59.2	2		95.1	114	79	3		n/a	n/a	n/a	n/a	n/a	Peak Found	n/a	n/a	n/a	n/a	n/a	n/a	n/a	Peak Found	High	High	n/a	n/a	Peak Found	Peak Found	n/a	Peak Found	Peak Found	Medium	High	0.00110496	0.00509109	0.221332	2.44	0.0243742	0.00398251	48.17
FALSE	High	SLRERIEFL		1	1	7	P06213.4	P06213.4 [1064-1072]		0	1162.66	0.804915			91.6	190.4	2			81.4	119.4	2			72.4	121.9	2			83.8	94	2			53.5	72.6	2			123.1	95.9	2		n/a	n/a	High	High	n/a	n/a	High	High	n/a	n/a	Peak Found	High	n/a	n/a	Medium	High	n/a	n/a	Peak Found	Peak Found	n/a	n/a	Peak Found	Peak Found	High	0.000670836	0.00256258	0.285946	1.05	0.0122843	0.00243521	56.49
FALSE	High	YPYLADRHY		1	1	74	Q9Y580.1	Q9Y580.1 [205-213]		0	1197.57	0.804773	5.9	2.2	134.9	216.6	4	4.8	2.8	124.4	147.1	4	6.5	6.5	161.8	151.4	4	5.9	6.8	298.9	248.5	4	6.2	7.8	186.1	276.1	4	7.4	7.7	178.9	204.8	4		High	High	High	High	High	High	High	High	High	High	High	High	High	High	High	High	High	High	High	High	High	High	High	High	High	8.78117e-05	6.79287e-05	1.05811	2.71	6.15059e-05	0.000440917	43.41
FALSE	High	NNRITYISNSDLQR		1	1	2	O60603.1	O60603.1 [61-74]		0	1693.86	0.804726					0	56.3				1					0		78.9	136.2	129.8	3			106.5	60.5	2	76.8		129.1	125.9	3		n/a	n/a	n/a	n/a	Peak Found	n/a	n/a	n/a	n/a	n/a	n/a	n/a	n/a	Peak Found	Peak Found	High	n/a	n/a	Peak Found	Peak Found	Peak Found	n/a	Peak Found	High	High	0.000240159	0.000188012	0.744338	4.24	0.000374873	0.000466563	42.17
FALSE	High	TSKKDLTEY		1	1	19	O14979.3	O14979.3 [159-167]		0	1084.55	0.804689		45.9	184.3	183.7	3		34.8	120.5	139.7	3	61.2	52.6	221.3	184.2	4	56.2	43.4	157.3	136.7	4	33.2	27.1	117.6	99.6	4	20.5	40.4	135.9	103.8	4		n/a	Peak Found	High	High	n/a	High	High	High	Peak Found	High	High	High	High	High	High	High	High	High	High	High	Peak Found	High	High	High	High	0.000240159	0.000203189	0.715232	2.78	0.000433898	0.000466563	29.31
FALSE	High	KLPSNLPQL		1	1	11	Q9NVU7.3	Q9NVU7.3 [8-16]		0	1009.6	0.804526	125.3	177.6			2	125.6	167.4		10	3	100.9	155.8		9.3	3	94.8	178.3		4	3	144.4	184.2	3.8	5.4	4	117.4	95.7			2		High	High	n/a	n/a	High	Peak Found	n/a	Peak Found	High	High	n/a	Peak Found	High	High	n/a	Peak Found	High	High	Peak Found	Peak Found	High	High	n/a	n/a	High	0.000346976	0.000932436	0.396675	2.54	0.00410628	0.00108178	60
FALSE	High	TLGSTVFRV		1	1	10	Q9UKA4.1	Q9UKA4.1 [1555-1563]		0	979.557	0.804523	107	137.5			2	109.1	130.8			2	90.9	87.6			2	102.6	112.8			2	66	96.6			2	95.9	63.1			2		High	High	n/a	n/a	High	High	n/a	n/a	High	Peak Found	n/a	n/a	High	Peak Found	n/a	n/a	High	High	n/a	n/a	High	High	n/a	n/a	High	0.000346976	0.000869747	0.405419	2.42	0.00378761	0.00108178	59.68
FALSE	High	KMMDPRVLHHM		1	1	2	P61011.1	P61011.1 [464-474]		0	1394.69	0.80448					0			148.9		1					0			125.7	104.2	2			76.4	132.9	2	11.7				1		n/a	n/a	n/a	n/a	n/a	n/a	Peak Found	n/a	n/a	n/a	n/a	n/a	n/a	n/a	Peak Found	Peak Found	n/a	n/a	High	High	Peak Found	n/a	n/a	n/a	High	8.78117e-05	7.53608e-05	1.02882	1.85	7.34042e-05	0.000440917	35.83
FALSE	High	HAGPPHNEY		1	1	23	Q9H1B5.2	Q9H1B5.2 [765-773]		0	1021.45	0.804435	47.6	44.4	227.2	148.2	4	56.1	46.9	149.5	122.2	4	64.6	58.6	165.4	108	4	75.3	49.6	192.7	134.9	4	43	54.7	126.8	115.7	4	61	67.2	132.3	108	4		High	High	High	High	High	High	High	High	High	High	High	High	High	High	High	High	Peak Found	High	High	High	Peak Found	Peak Found	High	High	High	8.78117e-05	0.000112724	0.912211	2.4	0.00014735	0.000440917	24.87
FALSE	High	HLFNVAHTL		1	1	2	P27708.3	P27708.3 [1939-1947]		0	1051.57	0.804348	166.5				1	115.6				1	93.7	127.5			2	84.9	93.6			2		85.4			1	54.3	78.5			2		Peak Found	n/a	n/a	n/a	High	n/a	n/a	n/a	Peak Found	Peak Found	n/a	n/a	High	Peak Found	n/a	n/a	n/a	Peak Found	n/a	n/a	Peak Found	Peak Found	n/a	n/a	High	8.78117e-05	0.000164303	0.792988	2.25	0.000290792	0.000440917	48.91
FALSE	High	PKGKAYRVV		1	1	3	Q96GE9.1	Q96GE9.1 [108-116]		0	1017.62	0.804302			138	125	2			109.1	68.5	2			123.8	68	2			119.8	74.1	2			83.7		1			119	71	2		n/a	n/a	High	Peak Found	n/a	n/a	Peak Found	Peak Found	n/a	n/a	Peak Found	Peak Found	n/a	n/a	High	Peak Found	n/a	n/a	High	n/a	n/a	n/a	Peak Found	Peak Found	High	0.00118702	0.00573237	0.210493	2.62	0.0272279	0.00429975	25.14
FALSE	High	LQRLENTQY		1	1	12	Q96D70.3	Q96D70.3 [70-78]		0	1164.6	0.804261	163.3	195	8.5		3	156.4	155			2	137.9	130.6		6.4	3	106	102.2			2	90.3	84			2	76.9	83.7	3.7		3		High	High	Peak Found	n/a	High	High	n/a	n/a	High	High	n/a	Peak Found	High	High	n/a	n/a	High	High	n/a	n/a	High	High	Peak Found	n/a	High	0.000240159	0.000377292	0.536584	2.64	0.00125337	0.000466563	39.5
FALSE	High	GLIDENPGL		1	1	15	P78527.3	P78527.3 [2509-2517]		0	927.478	0.803923	10.1	12.9	297.2	260.5	4	7.7	9.5	264.7	255.2	4	5.6	6.9	170.2	192.7	4	4.9	4.8	173.3	156.6	4	4.1	5.1	151.1	131.5	4	3.5	3	139.9	129	4		Peak Found	High	High	High	Peak Found	High	High	High	Peak Found	Peak Found	High	High	Peak Found	Peak Found	High	High	Peak Found	Peak Found	High	High	Peak Found	Peak Found	High	High	High	0.00133159	0.00652271	0.198729	2.11	0.0306145	0.00491977	75.3
FALSE	High	NMVDIIHSV		1	1	14	P05166.3	P05166.3 [315-323]		0	1027.52	0.803835	259.9	289.4	11.5	9	4	280.4	296.2	13.4	15.2	4	191.1	211.8	8.5	10.9	4	158.3	178.6	6.6	7.1	4	119.9	128.5	5.2	6.6	4	96.1	87.8	4.2	3.9	4		High	High	Peak Found	Peak Found	High	High	Peak Found	Peak Found	High	High	Peak Found	Peak Found	High	High	Peak Found	Peak Found	High	High	Peak Found	Peak Found	High	High	Peak Found	Peak Found	High	0.000240159	0.000313591	0.578136	1.74	0.000929003	0.000466563	71.54
FALSE	High	RPVNVVNVY		1	1	4	O75419.1	O75419.1 [102-110]		0	1059.59	0.803816			184.1	181.8	2			65.1	81.1	2			99.1	106.9	2	22.5		80.6	78.7	3					0					0		n/a	n/a	Peak Found	High	n/a	n/a	High	Peak Found	n/a	n/a	High	Peak Found	Peak Found	n/a	High	Peak Found	n/a	n/a	n/a	n/a	n/a	n/a	n/a	n/a	High	0.000591003	0.00180422	0.321413	2.24	0.00848222	0.0019951	48.06
FALSE	High	AAAPASGAL		1	1	8	P06576.3	P06576.3 [9-17]		0	728.394	0.803661	143.1	154.7	105.8	114.9	4	104.6	75.6	105.1	62.9	4	136.6	138.7	81.5	66.8	4	126.3	99.7	107.4	68.7	4	76.4	80.2	86.3	61.5	4	154.4	114	75.1	60	4		Peak Found	Peak Found	High	Peak Found	Peak Found	Peak Found	High	Peak Found	High	High	Peak Found	High	Peak Found	Peak Found	Peak Found	Peak Found	High	High	Peak Found	Peak Found	Peak Found	Peak Found	High	Peak Found	High	0.000294995	0.000742127	0.426167	1.86	0.00313747	0.000935782	41.47
FALSE	High	YPAGFPMGY		1	1	35	A1KXE4.1	A1KXE4.1 [22-30]		0	1002.44	0.803633	5.3	3.6	201.7	202.6	4	5.9	8.6	183.9	208.6	4	3.3	3.6	157.5	202.4	4	4.4	6.3	220.8	272.8	4	1.3		121	158.5	3	2.7	2.9	150.1	172.2	4		Peak Found	Peak Found	High	High	High	High	High	High	Peak Found	High	High	High	Peak Found	High	High	High	Peak Found	n/a	High	High	Peak Found	Peak Found	High	High	High	0.000240159	0.00040409	0.522932	2.47	0.00139354	0.000466563	80.36
FALSE	High	TLNDIMTRV		1	1	6	Q6P4R8.2	Q6P4R8.2 [283-291]		0	1062.56	0.803509	184.9	189.3	105.4	94.9	4	249.6	104	94.4	84.2	4	82.7	115.2	82.4	46.8	4			55.1	54.4	2			29.7		1			27		1		Peak Found	Peak Found	High	Peak Found	Peak Found	Peak Found	High	Peak Found	Peak Found	Peak Found	High	Peak Found	n/a	n/a	High	High	n/a	n/a	Medium	n/a	n/a	n/a	Peak Found	n/a	High	0.000565931	0.00169362	0.328102	2.28	0.00792727	0.00187917	62.46
FALSE	High	MPHGSSEGVF		1	1	3	O75808.1	O75808.1 [764-773]		0	1047.46	0.803498			63.7	69	2			51.4	57.1	2			75.4	80	2			170.5	157.1	2			113	130.3	2			103.9	128.6	2		n/a	n/a	Peak Found	Peak Found	n/a	n/a	Peak Found	Peak Found	n/a	n/a	Peak Found	Peak Found	n/a	n/a	Peak Found	High	n/a	n/a	Peak Found	Peak Found	n/a	n/a	Medium	High	High	0.00232536	0.0141608	0.127483	1.42	0.0598436	0.00810474	43.79
FALSE	High	QGRLVANLTY		1	1	7	P20701.3	P20701.3 [664-673]		0	1134.63	0.803305			70	75.8	2			87.7	107.2	2			77.9	89.1	2	9.3		182.9	230.9	3			74.1	76.9	2			113.7	104.6	2		n/a	n/a	High	High	n/a	n/a	Peak Found	Peak Found	n/a	n/a	High	High	Peak Found	n/a	High	High	n/a	n/a	Peak Found	Peak Found	n/a	n/a	Peak Found	High	High	0.000240159	0.000298125	0.590977	2.46	0.000853675	0.000466563	53.97
FALSE	High	LPKKEGLSF		1	1	42	Q6WKZ4.3	Q6WKZ4.3 [293-301]		0	1018.59	0.803302	6.4	5.1	203.1	224.2	4	6.8	5.4	169.5	156.3	4	4.4	5.1	152.6	160.8	4	7.9	5.2	234.6	234.2	4	3.3	4.1	148.7	170.8	4	6	5.8	234.2	245.4	4		High	High	High	High	High	High	High	High	High	High	High	High	High	High	High	High	High	High	High	High	High	High	High	High	High	0.000444698	0.00113865	0.372541	2.73	0.00514699	0.00156071	39.7
FALSE	High	EPMPVRGPDVEAY		1	1	16	Q9NQ34.1	Q9NQ34.1 [73-85]		0	1459.69	0.803206	47.1	108	82.3	97	4			91.9	136.7	2	23.6	32.6	85.5	115.2	4	84.4	102	166.2	211.2	4			88.9	106.7	2			106.4	114.3	2		High	High	High	High	n/a	n/a	High	High	Peak Found	Peak Found	High	High	High	High	High	High	n/a	n/a	High	High	n/a	n/a	High	High	High	8.78117e-05	8.53168e-05	0.993481	2.57	9.08001e-05	0.000440917	58.45
FALSE	High	LVFGKPVRV		1	1	1	P43243.2	P43243.2 [460-468]		0	1014.65	0.803075	118.7				1	141.1				1		85.2			1					0	87.6	67.4			2					0		Peak Found	n/a	n/a	n/a	Peak Found	n/a	n/a	n/a	n/a	Peak Found	n/a	n/a	n/a	n/a	n/a	n/a	High	Peak Found	n/a	n/a	n/a	n/a	n/a	n/a	High	0.000929887	0.00390237	0.245883	2.16	0.0188293	0.00325627	44.9
FALSE	High	FQDKNHLYL		1	1	4	O14578.2	O14578.2 [164-172]		0	1177.6	0.802944	67.4		148.7	171.3	3			190.2	158.4	2			151.8	97.9	2			107.9	73.7	2			39.1	53.1	2			23.9	16.6	2		Peak Found	n/a	High	High	n/a	n/a	Peak Found	High	n/a	n/a	Peak Found	High	n/a	n/a	Peak Found	Peak Found	n/a	n/a	Peak Found	Peak Found	n/a	n/a	Peak Found	Peak Found	High	0.000509917	0.00132713	0.354874	2.05	0.00609068	0.00164442	43.67
FALSE	High	LERGVSAF		2	2	1	Q5VWI1.2; O14776.2	Q5VWI1.2 [462-469]; O14776.2 [671-678]		0	878.473	0.802931	133.7	129.2	60	35.4	4	175.1	194.5		48.4	3	142.5	174.6	57.9	49.4	4	189.3	156.4	131	76.2	4	64.6	83.9	31.4		3	76.6	69.9		20.1	3	NotUnique	Peak Found	Peak Found	Peak Found	Peak Found	Peak Found	Peak Found	n/a	Peak Found	Peak Found	Peak Found	Peak Found	Peak Found	Peak Found	Peak Found	Peak Found	High	Peak Found	Peak Found	Peak Found	n/a	Peak Found	Peak Found	n/a	Peak Found	High	0.000641856	0.00249802	0.288445	1.66	0.0119623	0.0022795	42.73
FALSE	High	FPAPGKPGNYQY		1	1	14	Q9UGP8.2	Q9UGP8.2 [683-694]		0	1338.65	0.802723	27.5		121	175.6	3			105.1	125.3	2			103.5	118.3	2		28.9	142.8	184.8	3	13.6		83.4	88.3	3			88.2	93.8	2		Peak Found	n/a	High	High	n/a	n/a	High	High	n/a	n/a	High	High	n/a	Peak Found	High	High	Peak Found	n/a	High	High	n/a	n/a	High	High	High	8.78117e-05	0.000158418	0.805422	2.78	0.000271732	0.000440917	50.88
FALSE	High	TLNDREYQL		1	1	9	P27708.3	P27708.3 [639-647]		0	1151.57	0.802703	154.3	155.5	110.9	100.8	4	126.6	122.6	73.9	69.6	4	95.4	122	67.9	67.3	4	88	91.8	113.8	106.1	4	110.5	115.6	72.5	83.9	4	98	100	77.7	75.4	4		Peak Found	Peak Found	High	Peak Found	Peak Found	Peak Found	High	Peak Found	Peak Found	Peak Found	High	High	Peak Found	Peak Found	High	High	Peak Found	Peak Found	High	High	Peak Found	Peak Found	High	Peak Found	High	0.000240159	0.000206143	0.709835	2.88	0.000445787	0.000466563	48.71
FALSE	High	ALPEMEIHL		1	1	1	Q12931.3	Q12931.3 [137-145]		0	1052.54	0.802614	25.9	68.4	191.6	153.3	4			148.8	112.5	2					0			96.5	130	2	31.9	50.4		128.3	3		62.4			1		Peak Found	Peak Found	High	Peak Found	n/a	n/a	Peak Found	Peak Found	n/a	n/a	n/a	n/a	n/a	n/a	Peak Found	Peak Found	Peak Found	Peak Found	n/a	Peak Found	n/a	Peak Found	n/a	n/a	High	0.00154187	0.00824439	0.177416	1.8	0.037569	0.00564972	74.78
FALSE	High	YLDQTLPRA		2	2	14	A8MPP1.1; Q92771.3	A8MPP1.1 [815-823]; Q92771.3 [833-841]		0	1076.57	0.802573	71.4	50.7	155.8	169.8	4	38.6		102.6	124	3		30.7	112.4	140.2	3	45.4	49.7	179.5	189	4	26.3	39.5	137.3	167.5	4		31.2	111.6	126.6	3	NotUnique	Peak Found	Peak Found	High	High	Peak Found	n/a	High	High	n/a	Peak Found	High	High	Peak Found	Peak Found	High	High	Peak Found	High	High	High	n/a	Peak Found	High	High	High	0.000240159	0.000288996	0.599242	2.18	0.000810081	0.000466563	49.98
FALSE	High	LLYEHQNNL		1	1	10	O95995.1	O95995.1 [105-113]		0	1143.58	0.802456			91.5	91.5	2	39.8	68.5	126.4	93.1	4		74	124.6	100.6	3			146.2	140.4	2			109.9	113.5	2	67.5		119	93.6	3		n/a	n/a	High	High	Peak Found	Peak Found	High	High	n/a	Peak Found	High	High	n/a	n/a	Peak Found	High	n/a	n/a	Peak Found	High	Peak Found	n/a	High	High	High	0.000294995	0.000616673	0.452209	2.09	0.00249715	0.000895141	45.85
FALSE	High	FPKIDPYVF		1	1	8	P47712.2	P47712.2 [604-612]		0	1125.6	0.802402		47.6			1	70.2	62.8	1.5	4	4	89.2	63.2			2	175.7	130.5			2	206.1	161.9			2	159.6	127.8			2		n/a	High	n/a	n/a	Peak Found	High	Peak Found	Peak Found	Peak Found	High	n/a	n/a	High	High	n/a	n/a	High	High	n/a	n/a	Peak Found	High	n/a	n/a	High	0.000240159	0.000337724	0.560534	2.19	0.00104972	0.000466563	79.43
FALSE	High	FAVDSLRQL		2	2	2	Q9Y6D5.3; Q9Y6D6.2	Q9Y6D5.3 [1156-1164]; Q9Y6D6.2 [1209-1217]		0	1048.58	0.802366	102.6	120.2			2	88.2	97.6			2	97.4	126			2	94.4	143.5			2	86.3	97.6			2	73.3	72.9			2	NotUnique	Peak Found	Peak Found	n/a	n/a	Peak Found	Peak Found	n/a	n/a	Peak Found	Peak Found	n/a	n/a	Peak Found	Peak Found	n/a	n/a	High	High	n/a	n/a	Peak Found	Peak Found	n/a	n/a	High	0.000268528	0.000471002	0.494993	2.36	0.00174442	0.00069735	66.13
FALSE	High	TAMPYLTSY		1	1	34	Q9Y5A9.2	Q9Y5A9.2 [81-89]		0	1046.49	0.802105	154.3	157.7	17.7	11.7	4	180.6	195	20.9	17.7	4	195	221.5	21.6	20.8	4	259.5	271.5	26.3	23	4	128.2	111.1	23.4	20.9	4	185.5	95.5	24.2	16.7	4		High	High	High	High	High	High	High	High	High	High	High	High	High	High	High	High	High	High	High	High	High	High	High	High	High	0.000240159	0.000364546	0.543741	1.94	0.0011872	0.000466563	76.75
FALSE	High	AILRYVRRV		1	1	12	P46379.2	P46379.2 [935-943]		0	1145.73	0.802083			157.5	159.3	2			146.8	93.9	2		5	130.7	77.2	3		6.7	154.2	98.3	3	5		136.4	93.1	3			142.3	93.6	2		n/a	n/a	High	High	n/a	n/a	High	High	n/a	Peak Found	High	High	n/a	Peak Found	High	High	Peak Found	n/a	High	High	n/a	n/a	High	High	High	0.00102051	0.00449717	0.232729	1.7	0.0216429	0.00365079	35.59
FALSE	High	MPFRTGTGDIAT		1	1	1	Q9NZN5.1	Q9NZN5.1 [1313-1324]		0	1266.61	0.802043			63.4		1			86.3	131.8	2					0			135.4	134.1	2				48.9	1					0		n/a	n/a	Peak Found	n/a	n/a	n/a	Peak Found	Peak Found	n/a	n/a	n/a	n/a	n/a	n/a	High	Peak Found	n/a	n/a	n/a	Peak Found	n/a	n/a	n/a	n/a	High	0.000525007	0.00153938	0.338393	1.68	0.00715397	0.00164442	51.81
FALSE	High	AASARTLQL		1	1	13	Q53GL0.2	Q53GL0.2 [281-289]		0	930.537	0.80193	196.7	161.2	10.4	8.5	4	147.9	138.2	7.4		3	180.7	165.1	11.6	6.4	4	264.8	236.9	23.8	9.5	4	122.1	118.9			2	138.9	137.3	7.9	5.8	4		High	High	Peak Found	Peak Found	High	High	Peak Found	n/a	High	High	Peak Found	Peak Found	High	High	High	Peak Found	High	High	n/a	n/a	High	High	Peak Found	Peak Found	High	0.000488558	0.0013017	0.357068	3.28	0.00596346	0.0016095	42.75
FALSE	High	FTTHVMNLL		2	3	6	P40426.1; P40424.1	P40426.1 [177-185]; P40424.1 [175-183]		0	1075.56	0.80186			113.1	113.6	2	4.7		135.1	110.2	3			89	105.4	2	23.3	34	184	213	4			65.4	80.4	2			112.4	116.5	2	NotUnique	n/a	n/a	High	High	Peak Found	n/a	High	High	n/a	n/a	Peak Found	Peak Found	Peak Found	Peak Found	High	High	n/a	n/a	Peak Found	Peak Found	n/a	n/a	Peak Found	Peak Found	High	0.000294995	0.000701864	0.433776	2.66	0.00293217	0.000935782	69.77
FALSE	High	YGNPNTLRL		1	1	12	Q15814.2	Q15814.2 [219-227]		0	1047.56	0.801801			97.8	95.1	2			81.1	76.3	2			105.4	101.3	2			134.7	133.3	2			80.6	82.2	2			107.7	104.5	2		n/a	n/a	High	High	n/a	n/a	High	High	n/a	n/a	High	High	n/a	n/a	High	High	n/a	n/a	High	High	n/a	n/a	High	High	High	0.000294995	0.000565074	0.465362	2.34	0.00223243	0.00079565	49.81
FALSE	High	LPMRERSYY		1	1	16	O76094.3	O76094.3 [578-586]		0	1214.6	0.801717			61.4	74.8	2			44.5	82.9	2			90	72	2			188.6	141.2	2		1.6	157.2	163.5	3		5.9	172	144.4	3		n/a	n/a	High	High	n/a	n/a	High	High	n/a	n/a	High	High	n/a	n/a	High	High	n/a	Peak Found	High	High	n/a	Peak Found	High	High	High	0.000294995	0.000641888	0.446375	0.95	0.00262605	0.000935782	36.98
FALSE	High	SAMSNPRAM		2	2	12	Q9UMX0.2; Q9UHD9.2	Q9UMX0.2 [452-460]; Q9UHD9.2 [444-452]		0	964.434	0.801717			67.3	56.4	2	3.8		66.8	65.9	3	3.9		126.5	119.6	3			203	139.3	2			125.3	108.9	2			170.4	142.9	2	NotUnique	n/a	n/a	High	High	Peak Found	n/a	High	High	Peak Found	n/a	High	High	n/a	n/a	High	High	n/a	n/a	High	High	n/a	n/a	High	High	High	0.000240159	0.000301029	0.58846	2.66	0.00086768	0.000466563	31.97
FALSE	High	KMPEINAKV	1xOxidation [M2]	1	1	57	Q15011.1	Q15011.1 [93-101]		0	1045.57	0.801692	247.9	244.1	64.7	54	4	173.8	159.7	34.2	28.7	4	149.2	148.8	56.9	43	4	125.4	107	46.3	32.4	4	155.8	101.1	32.6	26.5	4	179.9	143.2	21.6	23	4		High	High	High	High	High	High	High	High	High	High	High	High	High	High	High	High	High	High	High	High	High	High	High	High	High	8.78117e-05	9.39545e-05	0.965704	2.93	0.000107243	0.000440917	31.7
FALSE	High	SLRKAIETV		1	1	11	P40692.1	P40692.1 [271-279]		0	1016.61	0.801627	131.3	118.7			2	101.8	115.4			2	86	88.8			2	111.6	99.4			2	106.8	70.7			2	79.1	90.5			2		High	High	n/a	n/a	High	High	n/a	n/a	High	Peak Found	n/a	n/a	High	High	n/a	n/a	High	High	n/a	n/a	High	High	n/a	n/a	High	0.000734276	0.00286932	0.274983	2.22	0.0138074	0.00256169	35.81
FALSE	High	SLASLPLRV		1	1	9	O96005.1	O96005.1 [297-305]		0	955.593	0.801293	242.6	215.9	43.9	89.5	4	171.6	167.1	69.8	124.9	4	129.8	207.7	45.5	55.5	4	79.4	113.6		24.8	3	66.4	130.8	31.4	23.6	4	95.4	49.9		20.9	3		High	High	Peak Found	High	High	Peak Found	Peak Found	Peak Found	Peak Found	High	Peak Found	High	High	High	n/a	Peak Found	High	Peak Found	Peak Found	Peak Found	Peak Found	Peak Found	n/a	Peak Found	High	0.000525007	0.00148713	0.342174	2.15	0.00689213	0.00164442	66.86
FALSE	High	RLYPEGLAQL		1	1	24	P61421.1	P61421.1 [246-255]		0	1159.65	0.80129	125.1	145.5	100.8	151	4	93.6	101.3	115.9	164.4	4	82.9	104.2	106.5	129.1	4	98.4	125	80.5	95.9	4	83.8	79.7	61.9	89.5	4	85.3	68.6	47	64.2	4		High	High	High	High	High	High	High	High	High	High	High	High	High	High	High	High	High	High	High	High	High	High	High	High	High	0.000240159	0.000218558	0.688223	2.75	0.000496954	0.000466563	66.19
FALSE	High	DGRVITLSY		1	1	17	Q9NVC6.2	Q9NVC6.2 [508-516]		0	1023.55	0.801269	11	12.5	170.7	301.4	4	12.7	9.4	131.5	163	4	14.1	13.3	195.4	307.7	4	9.3	11.6	180.4	225.2	4	7.5	10.5	138.6	156.8	4	7.9	6.7	131.9	170.7	4		Peak Found	Peak Found	High	High	Peak Found	Peak Found	High	High	Peak Found	Peak Found	High	High	Peak Found	Peak Found	High	High	Peak Found	Peak Found	High	High	Peak Found	Peak Found	High	High	High	0.000734276	0.00288215	0.274554	2.87	0.0138708	0.00256169	62.68
FALSE	High	SLDGKAIKV		2	3	12	P38159.3; O75526.3	P38159.3 [73-81]; O75526.3 [73-81]		0	930.562	0.801248	161	118.6			2	188.2	154	14.2		3	125.2	145.3	9.7		3	98.4	92.1			2	123.5	97.4		8.8	3	132.9	119	11.8		3	NotUnique	High	High	n/a	n/a	High	High	Peak Found	n/a	High	High	Peak Found	n/a	High	High	n/a	n/a	High	High	n/a	Peak Found	High	High	Peak Found	n/a	High	0.000240159	0.000237364	0.659081	2.22	0.000576875	0.000466563	36.29
FALSE	High	SLIARLERL		1	1	11	Q8NI99.1	Q8NI99.1 [176-184]		0	1070.67	0.801151			144.4	196.3	2			114	170.7	2		2.6	74.4	101.4	3	2.3	6.5	177.5	161.6	4		2.7	91.3	119.9	3		19.7	130.9	183.8	3		n/a	n/a	High	High	n/a	n/a	High	High	n/a	Peak Found	High	Peak Found	Peak Found	Peak Found	High	Peak Found	n/a	Peak Found	High	Peak Found	n/a	Peak Found	Peak Found	High	High	0.000525007	0.00142957	0.346537	1.26	0.00660371	0.00164442	59.44
FALSE	High	DEPLETATKEN		1	1	4	O94905.1	O94905.1 [329-339]		0	1246.58	0.800969			84	51.8	2			131.4	130.2	2			31.5	42.4	2			166.9	151.5	2					0	169.5		40.7		2		n/a	n/a	High	Peak Found	n/a	n/a	High	Peak Found	n/a	n/a	Peak Found	Peak Found	n/a	n/a	High	High	n/a	n/a	n/a	n/a	Peak Found	n/a	Peak Found	n/a	High	8.78117e-05	0.000128916	0.87153	2.49	0.000186917	0.000440917	39.05
FALSE	High	MPKELKLSY		1	1	31	Q9Y2G2.1	Q9Y2G2.1 [279-287]		0	1108.61	0.8009	200.2	195.5	43.2	38.8	4	205.7	195.2	71.3	65.5	4	132.9	156.5	53.9	51.8	4	185.3	167.3	45.9	46.2	4	85.6	80.6	42.2	43.1	4	96.6	88	54.6	54	4		High	High	High	High	High	High	High	High	High	High	High	High	High	High	High	High	High	High	High	High	High	High	High	High	High	8.78117e-05	9.689e-05	0.956773	2.58	0.000113117	0.000440917	48.09
FALSE	High	VAVGSGLSW		1	1	5	Q8NFH4.1	Q8NFH4.1 [296-304]		0	875.462	0.80082	152.6	169.6	17		3	98.8	125.4			2	50.7	76.5			2	102.6	106.7			2					0					0		High	High	Peak Found	n/a	Medium	Medium	n/a	n/a	Peak Found	Peak Found	n/a	n/a	Medium	Peak Found	n/a	n/a	n/a	n/a	n/a	n/a	n/a	n/a	n/a	n/a	High	0.00284543	0.0182649	0.10279	2.31	0.0749271	0.00992889	75.12
FALSE	High	AIIESGKTL		1	1	12	Q9NS86.1	Q9NS86.1 [230-238]		0	931.546	0.800424	212	252.4	16.3	12.8	4	170.3	172.8	9.4		3	198.3	162.4	14.6	13.7	4	204.1	196.3	13.9	8.5	4	119.9	97	17.3	10.2	4	137.8	140.5		19.3	3		High	High	Peak Found	Peak Found	High	High	Peak Found	n/a	High	High	Peak Found	Peak Found	High	High	Peak Found	Peak Found	High	High	Peak Found	Peak Found	High	High	n/a	Peak Found	High	0.000273491	0.000547647	0.470231	2.57	0.00214264	0.00079565	43.01
FALSE	High	MAHDGHIQF		1	1	10	Q9HCJ5.2	Q9HCJ5.2 [1181-1189]		0	1055.47	0.80042			119		1			94.6		1					0					0			93.8	93.3	2			99.3		1		n/a	n/a	High	High	n/a	n/a	High	High	n/a	n/a	High	High	n/a	n/a	High	High	n/a	n/a	High	Peak Found	n/a	n/a	High	n/a	High	0.000240159	0.000251362	0.640221	2.03	0.000637914	0.000466563	37.89
FALSE	High	ILIRPLVSV		1	1	12	O75027.2	O75027.2 [26-34]		0	1009.68	0.800329	5.8		226.8	185.4	3	6.5	5.5	174.6	148.6	4		8.9	178.9	100.6	3	6.1	5.9	185.7	188.7	4			158	138.2	2	3.6	6.4	130.6	135.2	4		Peak Found	n/a	High	High	Peak Found	Peak Found	High	High	n/a	Peak Found	High	High	Peak Found	Peak Found	High	High	n/a	n/a	High	High	Peak Found	Peak Found	High	High	High	0.000927754	0.00377842	0.248897	3.13	0.0182354	0.00325627	70.67
FALSE	High	FQAGSGIYHV		1	1	3	Q6V1X1.1	Q6V1X1.1 [180-189]		0	1078.53	0.800253	31.7	34.1	154.4	184.7	4			82.9	101.2	2			156.9	144.4	2			155.2	129	2	21.1	24.5	78.3	86.2	4		14.8	158.3	142.4	3		Peak Found	Peak Found	Peak Found	Peak Found	n/a	n/a	Peak Found	High	n/a	n/a	Peak Found	Peak Found	n/a	n/a	High	Peak Found	Peak Found	Peak Found	High	Peak Found	n/a	Peak Found	Peak Found	Peak Found	High	0.000591003	0.00181285	0.320912	1.86	0.00852558	0.0019951	52.25
FALSE	High	FPLDKAVAY		2	2	31	O43314.3; Q6PFW1.1	O43314.3 [105-113]; Q6PFW1.1 [116-124]		0	1023.55	0.8002	147.9	200.1		9.6	3	101.8	152.3	7.8	7.8	4	198	235.3	9.6	9.7	4	201.1	234.9	9.7	9.7	4	151.5	239.4	6.5	8.4	4	186.3	153.9	9.3	9.4	4	NotUnique	High	High	n/a	High	High	High	Peak Found	Peak Found	High	High	High	High	High	High	High	High	High	High	Peak Found	High	High	High	Peak Found	High	High	0.000240159	0.000348978	0.553175	2.89	0.00110705	0.000466563	61.35
FALSE	High	FAGPHSTL		1	1	15	Q9Y5X2.1	Q9Y5X2.1 [444-451]		0	829.42	0.800146	159.8	192.2		17.9	3	137.4	161.7	12.9	10.4	4	166.8	157.1	7.4	7.5	4	189.4	233	13.8	6.9	4	214.3	197.5	12.8	9.2	4	191	186.3	7.5	7.1	4		High	High	n/a	Peak Found	High	High	Medium	Peak Found	High	High	Peak Found	Peak Found	High	High	Peak Found	Peak Found	High	High	Peak Found	Peak Found	High	High	High	Peak Found	High	0.000294995	0.000610844	0.453609	1.78	0.00246732	0.000895141	38.34
FALSE	High	LADPSAKAV		2	2	30	Q9H2K2.1; O95271.2	Q9H2K2.1 [163-171]; O95271.2 [321-329]		0	871.488	0.8	38	39.5	265.9	202.2	4	34.1	29	160.1	152.2	4	32.8	36.9	184.3	191.9	4	33	29.2	158.1	157.1	4	34.1	23.5	147.4	124.6	4	26.4	26.7	123.1	149.7	4	NotUnique	High	High	High	High	High	High	High	High	High	High	High	High	High	High	High	High	High	High	High	High	High	High	High	High	High	0.000956716	0.00418692	0.239339	2.02	0.0201837	0.00328079	34.35
FALSE	High	MAFDPTSTL	1xOxidation [M1]	1	1	10	Q12788.2	Q12788.2 [115-123]		0	998.45	0.799935	120.8	137.1			2	56.1	74.8			2	109.3	136.2			2	86.7	117			2	91.2	111.7			2	93.3	65.9			2		High	High	n/a	n/a	High	Peak Found	n/a	n/a	Medium	High	n/a	n/a	High	Peak Found	n/a	n/a	High	High	n/a	n/a	Medium	High	n/a	n/a	High	0.00168558	0.00933085	0.166149	1.72	0.0417375	0.00623008	72.32
FALSE	High	ALNHYQIRV		1	1	1	Q8WVV9.1	Q8WVV9.1 [515-523]		0	1113.62	0.799718			104.6	119.9	2			82.4	83.2	2			73.9	69.1	2			120.2	116.9	2			92.8	62.7	2			185	89.2	2		n/a	n/a	Peak Found	Peak Found	n/a	n/a	Peak Found	Peak Found	n/a	n/a	Peak Found	Peak Found	n/a	n/a	Peak Found	Peak Found	n/a	n/a	Peak Found	Peak Found	n/a	n/a	Peak Found	High	High	0.000691784	0.00273082	0.279758	1.62	0.0131214	0.00250151	41.2
FALSE	High	GALGGSRAL		1	1	33	O43524.1	O43524.1 [542-550]		0	801.458	0.799599	10.1	11.9	224.6	190.3	4	17.8	13.9	145.1	120.8	4	15.3	13.4	168.6	164	4	23.4	23.4	249.8	189.9	4	14.5	9.5	195.4	182.1	4	18.8	14.6	204.9	178	4		High	High	High	High	High	High	High	High	High	High	High	High	High	High	High	High	High	Peak Found	High	High	High	High	High	High	High	0.000591003	0.00189944	0.316047	1.87	0.00896043	0.0019951	35.54
FALSE	High	RSYAGKNAVAY		1	1	4	Q460N5.3	Q460N5.3 [1699-1709]		0	1199.62	0.799502			127.6	96.5	2				81.3	1			80.9	135.6	2			97	133.6	2			101.1		1			68.7	77.7	2		n/a	n/a	Peak Found	Peak Found	n/a	n/a	High	Peak Found	n/a	n/a	High	High	n/a	n/a	High	Peak Found	n/a	n/a	Peak Found	n/a	n/a	n/a	Peak Found	Peak Found	High	0.000477745	0.00128674	0.358384	1.14	0.00588862	0.0016095	30.33
FALSE	High	GDKEQRAAF		1	1	9	O60264.1	O60264.1 [262-270]		0	1021.51	0.799464		33.2	167.3	68	3		22.9	125.9	75.8	3	66.2	35.7	196.7	112.5	4	86.7	49.9	233.4	163.1	4		21.4	111.1	99.5	3			133.9	97	2		n/a	Peak Found	Peak Found	Peak Found	n/a	Peak Found	High	Peak Found	Peak Found	Peak Found	High	Peak Found	High	Peak Found	High	High	n/a	Peak Found	High	High	n/a	n/a	High	High	High	8.78117e-05	0.000103404	0.937756	1.84	0.000126676	0.000440917	26.62
FALSE	High	RPLRNLVSY		1	1	13	Q96T37.2	Q96T37.2 [886-894]		0	1117.65	0.799426			84.6	118.1	2			76.7	61	2			120.1	121.9	2			107.2	154.6	2			109.6	92.4	2	31.9		113.4	108.5	3		n/a	n/a	Peak Found	Medium	n/a	n/a	Peak Found	Medium	n/a	n/a	High	High	n/a	n/a	High	High	n/a	n/a	High	High	Peak Found	n/a	High	High	High	0.000240159	0.000303193	0.586618	2.92	0.000878156	0.000466563	41.15
FALSE	High	VPYRIFPY		1	1	88	Q14739.2	Q14739.2 [606-613]		0	1054.57	0.799372	11.9	15.6	119.5	182.6	4	9.2	14.6	110.6	164.2	4	12.4	15.9	125.9	185.6	4	17.6	26.9	224.8	324.7	4	13.7	17.7	169.6	197	4	14.4	12.5	173.7	239.6	4		High	High	High	High	High	High	High	High	High	High	High	High	High	High	High	High	High	High	High	High	High	High	High	High	High	0.000240159	0.000335751	0.561875	1.89	0.00103973	0.000466563	68.52
FALSE	High	IMKANPALY		1	1	12	Q6P2Q9.2	Q6P2Q9.2 [1733-1741]		0	1020.55	0.79933			104.2	118.3	2			109.3	129.2	2			91.2	96.8	2			123.2	118.8	2		12.8	107.1	119.8	3			84.5	84.7	2		n/a	n/a	High	High	n/a	n/a	High	High	n/a	n/a	High	High	n/a	n/a	High	High	n/a	Peak Found	High	High	n/a	n/a	High	High	High	0.00031743	0.000782505	0.419102	2.37	0.00334327	0.00102145	46.78
FALSE	High	FSQGSAIII		2	2	14	Q14207.3; P17028.4	Q14207.3 [926-934]; P17028.4 [260-268]		0	935.52	0.799299	125.6	129.4	4.8		3	73.1	89.5			2	93.5	117			2	161	149.7			2	92.9	97.5			2	81.1	85			2	NotUnique	Medium	Peak Found	Peak Found	n/a	High	Peak Found	n/a	n/a	Peak Found	High	n/a	n/a	High	High	n/a	n/a	Peak Found	Peak Found	n/a	n/a	Medium	High	n/a	n/a	High	0.00178499	0.0101186	0.158748	1.49	0.0447029	0.00678959	78.69
FALSE	High	AGIPSITAY		1	1	9	O43747.5	O43747.5 [702-710]		0	892.477	0.799137	97.5	158.6		29.6	3		130.5	31.8	40.3	3	160.2	199.1		59.6	3	137.6	233.4		41.5	3	99	173.5	36.9	45.2	4	105.7	122.7	41.4	56	4		High	High	n/a	Peak Found	n/a	High	Peak Found	Peak Found	High	High	n/a	Peak Found	Peak Found	High	n/a	Peak Found	High	High	Peak Found	Peak Found	Peak Found	Medium	Peak Found	Peak Found	High	0.00201117	0.0118242	0.144409	1.4	0.0510899	0.00713075	73.52
FALSE	High	VLDDSTAKL		1	1	3	Q9P219.3	Q9P219.3 [854-862]		0	961.52	0.79898	210.5	214.2	38.2	31	4	147.1	121.6			2	132.9	128	39.2	39.6	4	98	94.4			2	43.7	65.6			2	96.2	100			2		High	High	Peak Found	Peak Found	Peak Found	Peak Found	n/a	n/a	High	Peak Found	Peak Found	Peak Found	Peak Found	Peak Found	n/a	n/a	Peak Found	Peak Found	n/a	n/a	Peak Found	Peak Found	n/a	n/a	High	0.00144879	0.00716648	0.190162	1.93	0.0332776	0.00524148	45.18
FALSE	High	SLGEGHLSV		1	1	8	Q09666.2	Q09666.2 [5582-5590]		0	898.463	0.79881	185.7	142.8			2	166.1	123.4			2	122.3	124.5			2	78.6	54.9			2	44.2	51.3			2	44.3	62			2		High	High	n/a	n/a	High	High	n/a	n/a	High	High	n/a	n/a	Peak Found	Peak Found	n/a	n/a	High	High	n/a	n/a	Peak Found	Peak Found	n/a	n/a	High	0.000240159	0.000292134	0.596339	1.71	0.000824988	0.000466563	46.48
FALSE	High	RLFGHLNKV		1	1	12	Q8NDA8.3	Q8NDA8.3 [1471-1479]		0	1083.64	0.798701			121.9	60.5	2			65.7	43	2			143.5	64.6	2			167.7	111.9	2			137.3	78.8	2			115.6	89.5	2		n/a	n/a	High	High	n/a	n/a	High	High	n/a	n/a	High	High	n/a	n/a	High	High	n/a	n/a	High	High	n/a	n/a	High	High	High	8.78117e-05	0.000156092	0.810384	3.3	0.000264405	0.000440917	34.44
FALSE	High	YDITSRETY		1	2	7	P20338.3	P20338.3 [93-101]		0	1147.53	0.798579	161.1	220.2	11.2		3	131.3	184.7	8.3	12.3	4	186.6	239	12.4	13.4	4	190.6	206.3	11.9	10.1	4	104.5	155.3	11.1	12.8	4	151.7	158.1	7		3		High	High	Peak Found	n/a	Peak Found	High	Peak Found	Peak Found	High	High	Peak Found	Peak Found	High	Peak Found	Peak Found	Peak Found	Peak Found	Peak Found	Peak Found	Peak Found	Peak Found	High	Peak Found	n/a	High	0.000240159	0.000351946	0.551312	2.82	0.00112227	0.000466563	47.46
FALSE	High	ALHGMVALV	1xOxidation [M5]	1	1	4	Q5VW36.1	Q5VW36.1 [1276-1284]		0	926.513	0.798556	154.5	139.9			2	62.6				1	91.3	98.2			2	83.7	80.8			2	92.3	107.9			2	114.6	74.4			2		High	Peak Found	n/a	n/a	Peak Found	n/a	n/a	n/a	High	High	n/a	n/a	Peak Found	Peak Found	n/a	n/a	High	Peak Found	n/a	n/a	Peak Found	Peak Found	n/a	n/a	High	0.00234582	0.0143383	0.126298	1.52	0.0605042	0.00822619	47.62
FALSE	High	YPNIGGIIRY		1	1	14	Q8NBW4.2	Q8NBW4.2 [499-508]		0	1165.64	0.798549			106.1	118	2	13		97.5	104.9	3	6.2			126.8	2	9.1		216.4	135.5	3	13.3	13.2	192.3	221.9	4	6.5	5.2	181.3	232.7	4		n/a	n/a	High	High	Peak Found	n/a	High	High	Peak Found	n/a	High	High	Peak Found	n/a	High	High	Peak Found	Peak Found	Peak Found	High	Peak Found	Peak Found	Peak Found	Peak Found	High	0.000240159	0.000249534	0.642555	1.87	0.000629861	0.000466563	69.81
FALSE	High	SPMPQERGF		1	1	12	Q8NFD5.2	Q8NFD5.2 [771-779]		0	1048.49	0.798548		15.4	66.3	78.6	3	33.6	42.1	115	111.1	4	3.2	12.3	131	124.3	4	29.4		291.4	217.4	3			188.9	189.5	2	15.1	13.7	146.2	175.5	4		n/a	Peak Found	High	High	Peak Found	Peak Found	High	High	Peak Found	Peak Found	High	High	Peak Found	n/a	High	High	n/a	n/a	High	High	Peak Found	Peak Found	High	High	High	0.000240159	0.000339396	0.559409	1.52	0.0010582	0.000466563	42.78
FALSE	High	GLDRNAPSV		1	1	12	Q12996.1	Q12996.1 [229-237]		0	928.485	0.798472			181.5	144.6	2	9.7	8.3	161.8	155.1	4		3.6	113	120.8	3		6.8	140.1	116	3	5.8	7.8	237.9	180	4	7.9	7.4	221.7	170.1	4		n/a	n/a	High	High	Peak Found	Peak Found	High	High	n/a	Peak Found	High	High	n/a	High	High	High	Peak Found	Peak Found	High	High	Peak Found	Peak Found	Peak Found	High	High	0.000268528	0.000463497	0.497777	2.66	0.0017052	0.00069735	36.7
FALSE	High	QSAASSLAY		1	1	9	Q96PK6.2	Q96PK6.2 [387-395]		0	897.431	0.79845			83	59.4	2	35.5		95.1	101.4	3	25.2		132.8	140	3	63.1		227	150.4	3		48.4	95.1	118.2	3		33.9	156	135.4	3		n/a	n/a	High	Peak Found	Peak Found	n/a	Peak Found	High	Peak Found	n/a	High	High	Peak Found	n/a	High	Peak Found	n/a	Peak Found	High	High	n/a	Peak Found	High	High	High	0.00153435	0.00789988	0.181298	2.46	0.0362175	0.00561507	49.63
FALSE	High	GMLDTHHKL		1	1	22	P55010.2	P55010.2 [129-137]		0	1051.54	0.79842	166.1	148.7	19.1	15.5	4	388.2	363.7	26.6	25.9	4	190.8	115.5	19.3	17.7	4	303.4	230.5	17.8	23.1	4	65.7	46.2	31.6	23.1	4	73.4	56.5	12.7	18.9	4		High	High	Peak Found	Peak Found	High	High	Peak Found	High	High	High	Peak Found	Peak Found	High	High	High	Peak Found	High	High	High	High	High	High	Peak Found	Peak Found	High	0.000240159	0.000220685	0.684702	2.52	0.000505882	0.000466563	32.66
FALSE	High	RIRLEKLTF		1	1	3	Q9P2D0.3	Q9P2D0.3 [500-508]		0	1175.73	0.798312			133.8	151.3	2			101.2	95.7	2			113.2	164.2	2			68	109	2			52.6	50.7	2			56	104.2	2		n/a	n/a	High	Peak Found	n/a	n/a	High	Peak Found	n/a	n/a	High	Peak Found	n/a	n/a	Peak Found	Peak Found	n/a	n/a	Peak Found	Peak Found	n/a	n/a	Peak Found	Peak Found	High	0.00104938	0.00485494	0.225687	1.81	0.0232983	0.00369933	47.57
FALSE	High	YPQQNSTY		3	3	1	Q9BWT3.2; P51003.4; Q9NRJ5.1	Q9BWT3.2 [319-326]; P51003.4 [320-327]; Q9NRJ5.1 [320-327]		0	1000.44	0.798307			126.3	117.3	2			127	81.2	2			128.5	117.6	2			136.2	79.1	2			58.7		1			69.5	58.6	2	NotUnique	n/a	n/a	Peak Found	Peak Found	n/a	n/a	Peak Found	Peak Found	n/a	n/a	Peak Found	Peak Found	n/a	n/a	Peak Found	Peak Found	n/a	n/a	High	n/a	n/a	n/a	Peak Found	Peak Found	High	0.00240724	0.0146723	0.1241	1.32	0.0617456	0.00848217	39.11
FALSE	High	KLVKNLFQL		1	1	3	O75351.2	O75351.2 [214-222]		0	1102.7	0.798252		28.4	86.6	155.9	3			140.8	171.6	2		30.8	85.8	137.6	3			107.3	199.5	2			55.9	121.4	2	16.1		34.5	127.8	3		n/a	Peak Found	Peak Found	Peak Found	n/a	n/a	Peak Found	High	n/a	Peak Found	Peak Found	Peak Found	n/a	n/a	High	Peak Found	n/a	n/a	Peak Found	Peak Found	Peak Found	n/a	Peak Found	High	High	0.000240159	0.00028052	0.607433	3.29	0.000770226	0.000466563	57.34
FALSE	High	FPSTVSTVY		1	1	37	Q2VPK5.1	Q2VPK5.1 [357-365]		0	1000.5	0.798226	37.5	50.8	173.2	252.6	4	19	25.7	95.9	146.4	4	31.5	41.2	152.1	232.4	4	34.4	38.2	149.5	188.1	4	31.8	39.1	143.2	145.1	4	29.8	26	141	175.4	4		High	High	High	High	Medium	High	High	High	High	High	High	High	High	High	High	High	High	High	High	High	High	High	High	High	High	0.000641856	0.00251064	0.287951	1.84	0.0120253	0.0022795	67.62
FALSE	High	GLTEVTQSL		1	1	12	Q86VP1.2	Q86VP1.2 [205-213]		0	947.504	0.797977	41.9	55.1	182.3	217.4	4	54.8	69.8	117	132.4	4	45	56.1	113.4	139	4	34.6	46.1	158.4	188.6	4	36.1	42.6	138.5	166.2	4	33.7	34	124.8	171.9	4		Peak Found	Peak Found	High	High	Peak Found	Peak Found	High	High	Peak Found	Peak Found	High	High	Peak Found	Peak Found	High	High	Peak Found	Peak Found	High	High	Peak Found	Peak Found	High	High	High	0.000700377	0.00276114	0.27869	1.95	0.0132718	0.00256169	67.89
FALSE	High	HLDVQPAAL		1	1	5	Q96KP4.2	Q96KP4.2 [99-107]		0	963.526	0.797904				132.7	1			49.9	76.5	2			142.9	146.3	2				106.9	1	15.2		106.9	106.5	3			99.5	116.6	2		n/a	n/a	n/a	High	n/a	n/a	Peak Found	Peak Found	n/a	n/a	Peak Found	High	n/a	n/a	n/a	High	Peak Found	n/a	High	Peak Found	n/a	n/a	Medium	Peak Found	High	0.000525007	0.00145054	0.344923	2.1	0.00670874	0.00164442	52.91
FALSE	High	FAHHGRSL		1	1	5	Q15306.1	Q15306.1 [371-378]		0	924.48	0.797884			222.8	181.4	2			153.2	87.4	2			74.6	48.5	2			27.8	27	2			74.1		1			96.8	106.3	2		n/a	n/a	High	High	n/a	n/a	High	High	n/a	n/a	Peak Found	Peak Found	n/a	n/a	Peak Found	Peak Found	n/a	n/a	Peak Found	n/a	n/a	n/a	Peak Found	High	High	0.000591003	0.00193786	0.313975	1.84	0.00915343	0.0019951	23.99
FALSE	High	WLSTSIPEA		1	1	8	P49327.3	P49327.3 [712-720]		0	1003.51	0.797726	95.1	113.2			2	132.9	158.3	8.4		3	68.8	88.3			2	124.5	132.3			2	97.2	115.8			2	97.6	67.5			2		Peak Found	High	n/a	n/a	High	High	Peak Found	n/a	High	High	n/a	n/a	Peak Found	Peak Found	n/a	n/a	High	Peak Found	n/a	n/a	High	High	n/a	n/a	High	0.000444698	0.00112761	0.373688	1.18	0.00509157	0.00156071	74.65
FALSE	High	ILKEEQELY		1	1	12	Q9UM54.4	Q9UM54.4 [488-496]		0	1164.61	0.797578			76.9	100	2			45.8	58	2			101.4	101.4	2			133.9	151.6	2			115.6	109.8	2			96.1	109.5	2		n/a	n/a	High	High	n/a	n/a	High	High	n/a	n/a	High	High	n/a	n/a	High	High	n/a	n/a	High	High	n/a	n/a	High	High	High	0.000294995	0.000579402	0.46153	2.79	0.00230609	0.000895141	50.18
FALSE	High	DFKGEAITF		1	1	1	Q9Y5P4.1	Q9Y5P4.1 [240-248]		0	1027.51	0.797578	114.5	160.8			2	92.8	134.2			2	99.3	160.5			2	92.7	94.4			2	55.1	83			2	54.5	58.2			2		Peak Found	Peak Found	n/a	n/a	Peak Found	High	n/a	n/a	Peak Found	Peak Found	n/a	n/a	Peak Found	Peak Found	n/a	n/a	Peak Found	Peak Found	n/a	n/a	Peak Found	Peak Found	n/a	n/a	High	0.00260377	0.0164084	0.113314	1.68	0.0681514	0.00904639	69.37
FALSE	High	SLHPHVPGV		1	1	2	Q15149.3	Q15149.3 [35-43]		0	942.516	0.797541			128.6		1			81		1			94.9	60.9	2			136.6	86.6	2	44.3		125.5	107.2	3			126.3	108.1	2		n/a	n/a	High	n/a	n/a	n/a	Peak Found	n/a	n/a	n/a	Peak Found	Peak Found	n/a	n/a	Peak Found	Peak Found	Peak Found	n/a	Peak Found	High	n/a	n/a	Peak Found	Peak Found	High	0.00158519	0.00877452	0.171747	1.71	0.0396185	0.00584155	38.18
FALSE	High	HPRLDRQATY		1	1	46	Q8N2S1.2	Q8N2S1.2 [1363-1372]		0	1256.65	0.797524	102.2	98.9	100.7	77.1	4	109.4	103.9	67	60	4	93.5	103.3	58.3	63.7	4	206	176	86.5	77.4	4	127.1	100.3	88.3	73.2	4	129.1	107.1	95.6	95.3	4		High	High	High	High	High	High	High	High	High	High	High	High	High	High	High	High	High	High	High	High	High	High	High	High	High	8.78117e-05	0.000105124	0.932903	2.38	0.000130378	0.000440917	27.91
FALSE	High	PKREHLQYL		1	1	23	Q96SD1.2	Q96SD1.2 [662-670]		0	1183.66	0.79747	205.4	165.4	9.7	6.6	4	133.6	125.6	5.3	3.7	4	146.8	130.1	7	4.2	4	309.5	206.4	11.4	10.4	4	244.6	172	7.3	5.5	4	240.3	240.3	5.2	3.5	4		High	High	High	Medium	Medium	Medium	Medium	Medium	Medium	Medium	Low	Medium	Medium	Medium	Medium	Medium	High	Peak Found	Medium	Low	Medium	Medium	Medium	Medium	High	0.00268854	0.0170056	0.109825	2.86	0.0703387	0.00938428	29.89
FALSE	High	TGAPPLSSL		1	1	7	Q9NR09.2	Q9NR09.2 [2469-2477]		0	842.462	0.797405	70.1	82.9	132.4	161	4	52.9	71.3	95.3	132.8	4	40.8	59	124.1	172.4	4	43.4	70.3	163.4	201.5	4	46.4	55.2	109.5	142.9	4	50.1	42.2	134.9	145.4	4		Peak Found	Peak Found	High	High	Peak Found	Peak Found	Peak Found	Peak Found	Peak Found	Peak Found	High	High	Peak Found	Peak Found	High	High	Peak Found	Peak Found	Peak Found	Peak Found	Peak Found	Peak Found	High	Peak Found	High	0.000273491	0.000527769	0.476092	2.49	0.00203987	0.00079565	66.24
FALSE	High	VLRQETEFF		1	1	1	Q03518.2	Q03518.2 [328-336]		0	1168.6	0.797319					0			25.9		1				20	1		293	22.3	34.3	3	138.3	225.8	24.8	40.7	4	174.9				1		n/a	n/a	n/a	n/a	n/a	n/a	Peak Found	n/a	n/a	n/a	n/a	Peak Found	n/a	Peak Found	Peak Found	Peak Found	Peak Found	Peak Found	Peak Found	High	Peak Found	n/a	n/a	n/a	High	0.00219918	0.0129411	0.135991	1.57	0.0552814	0.00768747	59.88
FALSE	High	KLLDKLLVL		1	1	4	Q8N448.1	Q8N448.1 [105-113]		0	1054.72	0.79726	218.2	130.3	7.8	11.6	4	159.9	96.3	14.2	11	4	172.7	123.7	26.5	8.9	4	204.9	231.9		10.2	3	197.9	173.3	17.2	14.1	4	180.3	260.5	13.2	15.3	4		High	Peak Found	Peak Found	Peak Found	Peak Found	Peak Found	Peak Found	Peak Found	High	Peak Found	Peak Found	Peak Found	Peak Found	Peak Found	n/a	Peak Found	High	Peak Found	Peak Found	Peak Found	High	Peak Found	Peak Found	Peak Found	High	0.000594177	0.00205202	0.308104	2.35	0.00972687	0.0019951	73.6
FALSE	High	ALIKFKSYL		1	1	2	Q9UBL3.1	Q9UBL3.1 [510-518]		0	1082.66	0.797161			117.5	175	2			87.7	95.6	2			73.7	94.5	2			70.8	87.5	2					0				97.7	1		n/a	n/a	Peak Found	Peak Found	n/a	n/a	Peak Found	Peak Found	n/a	n/a	High	Peak Found	n/a	n/a	High	Peak Found	n/a	n/a	n/a	n/a	n/a	n/a	n/a	Peak Found	High	0.000909282	0.00360134	0.253396	1.88	0.0173829	0.00322048	56.75
FALSE	High	SPISIRQMAY	1xOxidation [M8]	1	1	10	Q96BI3.1	Q96BI3.1 [110-119]		0	1181.6	0.797128	144.3	151.1	13.6	14.4	4	34.9	49.9			2	132.4	131	11.3	12	4	265.1	296.9	14.3	15.2	4	160.1	198.6		11.6	3	214.3	197.7	14.2	17.1	4		High	Peak Found	Peak Found	Peak Found	Peak Found	Peak Found	n/a	n/a	High	Peak Found	Peak Found	Peak Found	High	High	Peak Found	High	High	High	n/a	High	Peak Found	High	Peak Found	Peak Found	High	8.78117e-05	0.00014512	0.834264	3.2	0.000231372	0.000440917	45.81
FALSE	High	FVKLIHIPINNIIVGG		1	1	9	P60059.1	P60059.1 [53-68]		0	1747.06	0.797017	88.3	73.7			2	99.5	71.3			2	191.7	66.3			2	222.3	78.3			2	93.9	66.1			2	115.9	32.7			2		High	High	n/a	n/a	Peak Found	High	n/a	n/a	High	High	n/a	n/a	High	High	n/a	n/a	Peak Found	High	n/a	n/a	Peak Found	High	n/a	n/a	High	8.78117e-05	6.99715e-05	1.04977	3.19	6.46854e-05	0.000440917	79.62
FALSE	High	ALVDHTPYL		1	1	3	P13611.3	P13611.3 [2772-2780]		0	1028.54	0.796985	227.3	316.1	37.6	53.9	4	138.2	224.2	27.6	66	4	161	216.5	31.2	54.9	4	102.1	147	15	26.3	4	91.7	144.4	13.1	21.3	4	119.8	104.5	24.2	36.3	4		Peak Found	Peak Found	Peak Found	Peak Found	Peak Found	Peak Found	Peak Found	Peak Found	Peak Found	High	Peak Found	Peak Found	Peak Found	Peak Found	Peak Found	Peak Found	Peak Found	Peak Found	Peak Found	Peak Found	High	High	Peak Found	Peak Found	High	0.000240159	0.000245182	0.648266	2.05	0.000610783	0.000466563	60
FALSE	High	VPFDHAESTY		1	1	8	O95336.2	O95336.2 [83-92]		0	1165.52	0.796975	86.8		87.3	114.3	3				38.5	1			75.6	112.4	2	110.1	82.8	130.5	173.2	4			87.5	137	2	85.3		76.1	102.6	3		Peak Found	n/a	Low	High	n/a	n/a	n/a	Peak Found	n/a	n/a	Peak Found	High	Peak Found	Peak Found	High	High	n/a	n/a	High	Peak Found	Peak Found	n/a	High	High	High	0.000594177	0.00205158	0.308126	2.71	0.00972464	0.0019951	48.17
FALSE	High	YLLPGLKRL		1	1	10	Q969K4.1	Q969K4.1 [359-367]		0	1072.69	0.796845			57.9	136.9	2			81.2	143.9	2			65.7	141.8	2			78.2	189.7	2			48.6	110.8	2			46	99.4	2		n/a	n/a	High	High	n/a	n/a	High	High	n/a	n/a	High	High	n/a	n/a	High	High	n/a	n/a	Peak Found	High	n/a	n/a	Peak Found	High	High	0.000240159	0.000260995	0.628505	2.11	0.000680811	0.000466563	57.86
FALSE	High	STIDKVSVL		1	1	8	P13674.2	P13674.2 [200-208]		0	961.556	0.796845			104	117.2	2			86.1	113	2			109.4	130.6	2			100	141.5	2			68.1	71.5	2			79.9	78.8	2		n/a	n/a	High	High	n/a	n/a	Peak Found	Peak Found	n/a	n/a	Peak Found	Peak Found	n/a	n/a	High	High	n/a	n/a	High	High	n/a	n/a	High	High	High	0.000273491	0.000528973	0.475727	3.15	0.00204611	0.00079565	53.99
FALSE	High	YPSIHIT		1	1	15	Q4J6C6.1	Q4J6C6.1 [634-640]		0	830.441	0.796737			116.6	139	2			237.9	250.6	2			69.3	71.6	2			100.5	106.6	2			27.3	29.9	2			20.7	30	2		n/a	n/a	High	High	n/a	n/a	High	High	n/a	n/a	High	High	n/a	n/a	High	High	n/a	n/a	High	High	n/a	n/a	High	High	High	0.00146046	0.00732632	0.188155	1.74	0.0339262	0.00537715	51.6
FALSE	High	FAAHALLL		1	1	12	Q8TB61.1	Q8TB61.1 [337-344]		0	855.509	0.796591	17.6	18.2	149.7	204.8	4			109.6	117.7	2	4.7		140.9	129.8	3	14.6	24.5	240.5	241.4	4	5.5	10.2	105	154.8	4		6.5	156.4	147.8	3		Peak Found	Peak Found	Medium	High	n/a	n/a	High	High	Peak Found	n/a	Medium	High	Peak Found	Medium	Medium	High	Peak Found	Peak Found	Medium	Medium	n/a	Peak Found	Peak Found	High	High	0.00143388	0.00708027	0.191263	2.13	0.0329258	0.00517203	64.26
FALSE	High	ILDEMSHKLRL		1	1	17	O15228.1	O15228.1 [106-116]		0	1354.75	0.796474	257.8	203.2	7.1		3	234.3	200.4	9.3		3	130.3	145.9			2	80	140.1	2.8		3	40.5	60.4		2	3	64.3	117.3		4.3	3		High	High	Peak Found	n/a	High	High	High	High	High	High	n/a	n/a	High	High	Peak Found	n/a	High	High	n/a	Peak Found	High	High	n/a	Peak Found	High	8.78117e-05	8.80326e-05	0.984489	3.89	9.58347e-05	0.000440917	52.45
FALSE	High	FLVDMTMHL	1xOxidation [M]	1	2	7	Q86UP8.2	Q86UP8.2 [755-763]		0	1122.53	0.796456	72.3	89.8			2	65.6	65.8			2	81.8	75.1			2	161.1	139.6			2	112.8	117.9			2	93.8	124.4			2		High	Peak Found	n/a	n/a	High	Peak Found	n/a	n/a	High	Peak Found	n/a	n/a	High	High	n/a	n/a	High	Peak Found	n/a	n/a	High	Peak Found	n/a	n/a	High	0.000294995	0.000681267	0.437918	2.16	0.00282708	0.000935782	74.37
FALSE	High	FPYADGPHQFWTGY		1	1	3	O00754.3	O00754.3 [378-391]		0	1685.74	0.796329	86.7				1	87.5	93.1			2	97.9	108.5			2	131.3	134.1			2	68.6	109.6			2	103	79.5			2		Peak Found	n/a	n/a	n/a	Peak Found	Peak Found	n/a	n/a	Peak Found	High	n/a	n/a	Peak Found	High	n/a	n/a	Peak Found	Peak Found	n/a	n/a	Peak Found	High	n/a	n/a	High	0.000240159	0.000273621	0.614506	2.5	0.000738245	0.000466563	78.71
FALSE	High	KLQDGLLHI		1	1	11	P01033.1	P01033.1 [111-119]		0	1036.61	0.796284	113.8	121.1			2	92.6	99			2	54.4	85.8			2	86	142			2	73.5	106			2	88.5	137.4			2		High	Peak Found	n/a	n/a	High	High	n/a	n/a	High	High	n/a	n/a	High	High	n/a	n/a	High	High	n/a	n/a	High	High	n/a	n/a	High	8.78117e-05	0.000142298	0.84056	3.13	0.000223267	0.000440917	55.02
FALSE	High	AAVPKSLQL		1	1	12	O75843.1	O75843.1 [715-723]		0	926.567	0.796221			99.1	90.7	2			112.8	100.7	2			98.2	88.2	2			126.2	149.7	2	2		85.7	95.3	3			136.1	115.3	2		n/a	n/a	High	High	n/a	n/a	High	High	n/a	n/a	High	High	n/a	n/a	High	High	Peak Found	n/a	High	High	n/a	n/a	High	High	High	0.000294995	0.000682214	0.437724	3.14	0.0028319	0.000935782	52.17
FALSE	High	ILDKFTEEV		1	1	2	P49189.3	P49189.3 [300-308]		0	1093.58	0.796036	127.3	171.8	117.9	126.7	4	46.2	87.3	78.8	112.7	4	90	108.7	66.4	94.3	4	84.1	106.6	81.8	109.7	4	125.1	122.5	89.5	82.9	4	77.3	66.4	103.9	122.1	4		Peak Found	Peak Found	Peak Found	Peak Found	Peak Found	Peak Found	Peak Found	Peak Found	Peak Found	Peak Found	Peak Found	High	Peak Found	Peak Found	Peak Found	High	Peak Found	Peak Found	Peak Found	Peak Found	Peak Found	Peak Found	Peak Found	Peak Found	High	0.00112547	0.00528832	0.217855	2.21	0.0252622	0.00411267	61.7
FALSE	High	KLDDTYIKA		1	1	1	Q99615.2	Q99615.2 [322-330]		0	1066.58	0.796025	119.5				1	101.1				1	116.7	128.1			2					0					0	34.6				1		High	n/a	n/a	n/a	Peak Found	n/a	n/a	n/a	Peak Found	Peak Found	n/a	n/a	n/a	n/a	n/a	n/a	n/a	n/a	n/a	n/a	Peak Found	n/a	n/a	n/a	High	0.000240159	0.000183367	0.753637	2.92	0.000357569	0.000466563	39.14
FALSE	High	ISLEGKPL		2	2	30	P23528.3; Q6ZNL6.3	P23528.3 [159-166]; Q6ZNL6.3 [524-531]		0	856.514	0.796004			99.1	79.4	2			94	74.9	2			120.4	74	2			147	137.5	2			100.8	76	2			85.5	111.5	2	NotUnique	Peak Found	Peak Found	High	High	Peak Found	Peak Found	High	High	Peak Found	Peak Found	High	High	Peak Found	Peak Found	High	High	Peak Found	Peak Found	High	High	Peak Found	Medium	High	High	High	0.00146046	0.00732827	0.188131	1.85	0.033934	0.00537715	50.58
FALSE	High	GLSEARVQV		1	2	2	O60902.4	O60902.4 [178-186]		0	958.532	0.795985	125.5	132.7			2	156.7	138		9.2	3	119.8	83.9			2	117.7	92.3			2	101.5	87.6			2	109.2	116.3	9.5		3		Peak Found	Peak Found	n/a	n/a	Peak Found	Peak Found	n/a	Peak Found	Peak Found	Peak Found	n/a	n/a	Peak Found	Peak Found	n/a	n/a	Peak Found	High	n/a	n/a	Peak Found	High	Peak Found	n/a	High	0.000240159	0.000390402	0.529688	2.38	0.0013218	0.000466563	43.05
FALSE	High	FSKNEIHSF		1	1	17	Q7L1T6.1	Q7L1T6.1 [511-519]		0	1108.54	0.795842			159.9	115.8	2			84.4	72.4	2			143.4	122.7	2		42.7	138.8	114.6	3			103.5	79.5	2			52.8	69.4	2		n/a	n/a	High	High	n/a	n/a	High	High	n/a	n/a	High	High	n/a	Peak Found	High	High	n/a	n/a	High	High	n/a	n/a	High	High	High	8.78117e-05	0.000112573	0.91261	2.19	0.000147004	0.000440917	38.41
FALSE	High	KAFNHSSSL		1	1	11	Q05481.2	Q05481.2 [581-589]		0	990.5	0.795733		12.5	139.4	123.3	3			58.9	41.8	2			130.2	103.5	2			154.9	141.7	2			101.5	76.4	2			112.3	103.4	2		n/a	Peak Found	High	High	n/a	n/a	High	Medium	n/a	n/a	High	High	n/a	n/a	High	High	n/a	n/a	High	High	n/a	n/a	Peak Found	High	High	8.78117e-05	0.000148033	0.827837	3.12	0.000239903	0.000440917	27.4
FALSE	High	SLVDQKLEL		1	1	1	Q9BTU6.1	Q9BTU6.1 [197-205]		0	1044.59	0.795729	173.6	115.4			2	96.2	108.4	5.2		3	111.7	134.8			2	88.5	90.8			2	121.4	137.3	5.3		3	97.3	114			2		Peak Found	Peak Found	n/a	n/a	High	Peak Found	Peak Found	n/a	Peak Found	Peak Found	n/a	n/a	Peak Found	Peak Found	n/a	n/a	Peak Found	Peak Found	Peak Found	n/a	Peak Found	Peak Found	n/a	n/a	High	0.00153435	0.00787485	0.181586	2.38	0.0361188	0.00561507	65.1
FALSE	High	RVMSRVHSL		1	1	8	Q9UH99.3	Q9UH99.3 [275-283]		0	1084.6	0.795691		60.6			1	62.7				1	175.7	92.2			2	173	116.5			2	117.7	59.6			2	69.6	72.5			2		High	Peak Found	n/a	n/a	Peak Found	n/a	n/a	n/a	High	High	n/a	n/a	High	High	n/a	n/a	High	Peak Found	n/a	n/a	High	High	n/a	n/a	High	0.000240159	0.000206179	0.70977	2.68	0.000445932	0.000466563	27.82
FALSE	High	RLNRHLAEV		1	1	11	Q5VTR2.2	Q5VTR2.2 [287-295]		0	1107.64	0.795642	81.1	89.7			2	78.8	58.5			2	61.4	35.9			2	165.5	119.6			2					0	153.2	156.3			2		High	High	n/a	n/a	High	High	n/a	n/a	High	Peak Found	n/a	n/a	High	High	n/a	n/a	High	High	n/a	n/a	High	High	n/a	n/a	High	0.000812364	0.00336586	0.259768	2.26	0.016242	0.002999	28.77
FALSE	High	YPSSDNSLY		1	1	26	P61244.1	P61244.1 [115-123]		0	1045.45	0.795616	258.3	177.8	19.3	13.6	4	117.3	273.6	16.9	11.9	4	132.6	156.8	21.7	16.6	4	156.9	250.8	30.6	18.9	4	199.7	253.5	14.4	17.2	4	112.2	111.1	8.1	10.2	4		High	High	Peak Found	Peak Found	High	High	Peak Found	Peak Found	High	High	High	High	High	High	Peak Found	Peak Found	High	High	High	Medium	High	High	Peak Found	Peak Found	High	0.000700377	0.00276564	0.278532	2.27	0.0132942	0.00256169	58.07
FALSE	High	RYFPAGNVVNEGFFE		1	1	3	Q9H4G4.3	Q9H4G4.3 [132-146]		0	1745.83	0.795614					0					0					0	78.7	149.3			2	78.3	74.7			2	119.1				1		n/a	n/a	n/a	n/a	n/a	n/a	n/a	n/a	n/a	n/a	n/a	n/a	High	Peak Found	n/a	n/a	High	Peak Found	n/a	n/a	High	n/a	n/a	n/a	High	0.000294995	0.000610362	0.453726	1.95	0.00246485	0.000895141	76.93
FALSE	High	FAFSSQEL		1	1	13	Q07352.1	Q07352.1 [251-258]		0	928.441	0.795583	75.3	105.6			2	43.2	48.5			2	144.6	180.7	6.4		3	143.2	148.3			2	156	198.9		6	3	177.6	153.7	4.9	7	4		High	High	n/a	n/a	High	High	n/a	n/a	High	High	Peak Found	n/a	High	High	n/a	n/a	High	High	n/a	Peak Found	High	High	Peak Found	Peak Found	High	0.000294995	0.00073996	0.426561	1.82	0.00312644	0.000935782	75.26
FALSE	High	FQKILTL		1	1	6	P08240.2	P08240.2 [70-76]		0	862.54	0.795563	158.8	214.4	12.5	12.2	4	411.4	561.3	20.6	21	4	90.3	118.1	4.3	4.1	4	200.6	308.8	8.3	10.6	4	48.1	85	2.6	3.1	4	53.1	44.6	2.7	3.4	4		Peak Found	Peak Found	Peak Found	Peak Found	Medium	Peak Found	Peak Found	Peak Found	High	Peak Found	Peak Found	Peak Found	High	High	Peak Found	Peak Found	High	High	Peak Found	Peak Found	Peak Found	Peak Found	Peak Found	Peak Found	High	0.00133951	0.00656063	0.198201	2.23	0.0307737	0.00498791	60.91
FALSE	High	HASESRVAL		1	1	8	Q92546.1	Q92546.1 [54-62]		0	969.511	0.795409			149.8	127.4	2		10.9	104	75.9	3			125.7	109.3	2	25.8	22	215.5	154.3	4	20.4		166.9	125.1	3	20.4	34.2	177.7	134.8	4		n/a	n/a	High	Peak Found	n/a	Peak Found	High	Peak Found	n/a	n/a	High	High	Peak Found	Peak Found	High	High	Peak Found	n/a	Peak Found	High	Peak Found	Peak Found	Peak Found	High	High	0.000240159	0.000268939	0.61953	2.29	0.000716785	0.000466563	29.23
FALSE	High	TPFYPLIGREAEY		1	1	2	Q5TAX3.3	Q5TAX3.3 [1264-1276]		0	1555.78	0.795332	72.9	121.1			2		107.9			1	90.1				1	130.3	121.3			2	53.8	102.6			2					0		High	High	n/a	n/a	n/a	Peak Found	n/a	n/a	Peak Found	n/a	n/a	n/a	Peak Found	Peak Found	n/a	n/a	Peak Found	Peak Found	n/a	n/a	n/a	n/a	n/a	n/a	High	0.000240159	0.000177919	0.764715	1.99	0.000337773	0.000466563	74.41
FALSE	High	FPYDYSAS		1	1	21	O00767.2	O00767.2 [304-311]		0	949.394	0.79522			66.6	84.3	2	15.2	24.9	163.3	201.6	4			106.3	135.4	2			98.8	218.9	2			53	121.3	2			44.7	65.9	2		n/a	n/a	Medium	Medium	Peak Found	Peak Found	High	High	n/a	n/a	High	High	n/a	n/a	Medium	High	n/a	n/a	Medium	Medium	n/a	n/a	Medium	High	High	0.00247814	0.0151228	0.121202	1.86	0.063415	0.00864257	63.58
FALSE	High	HLDEHVPVV		1	1	7	O14544.2	O14544.2 [204-212]		0	1044.55	0.795201			130.6	112.4	2			117.4	111.7	2		48	103.7	59.6	3		47.8	145.8	145.3	3	44.6	64.2	117.2	99.2	4			133.8	118.6	2		n/a	n/a	High	High	n/a	n/a	Peak Found	Peak Found	n/a	Peak Found	High	High	n/a	Peak Found	Peak Found	High	Peak Found	Peak Found	Peak Found	High	n/a	n/a	High	Peak Found	High	0.000767786	0.00300702	0.270486	1.69	0.0144866	0.00277895	44.26
FALSE	High	KLWDVREG		2	2	11	P62873.3; P16520.1	P62873.3 [209-216]; P16520.1 [209-216]		0	1002.54	0.795176		13.8	231.6	178.7	3	22.7	14.8	279.4	273.9	4		8	87.5	100.9	3	11.1	7.3	170.3	187.4	4			68.2	54.7	2			46.7	43.1	2	NotUnique	n/a	Peak Found	High	High	Peak Found	Peak Found	High	High	n/a	Peak Found	High	High	Peak Found	Peak Found	High	High	n/a	n/a	High	Medium	n/a	n/a	Peak Found	High	High	0.000691784	0.0026481	0.282744	2.21	0.0127103	0.00250151	40.92
FALSE	High	SLLTHIPTA		1	1	12	Q58EX7.1	Q58EX7.1 [305-313]		0	952.546	0.795157	115		127.9	102.1	3	72.6	104.2	135.3	134.3	4	65.5	55.9	77	114.8	4	67.2	136.6	123.6	141.2	4	83.3	78	77.8	102.7	4	42.9		112.3	129.7	3		Peak Found	n/a	High	Peak Found	Peak Found	Peak Found	High	High	Peak Found	Peak Found	High	High	Peak Found	Peak Found	High	High	Medium	Peak Found	High	High	Peak Found	n/a	High	High	High	0.000346976	0.000911895	0.399452	1.9	0.00400197	0.00108178	57.91
FALSE	High	YVEDGKGIRRV		1	1	11	Q9BZ67.1	Q9BZ67.1 [422-432]		0	1291.71	0.794891	70.8		168.1	142.7	3	52.3		102.8	124.2	3			59.6	102.3	2			106.3	88	2			99.5	78.7	2			88	116.6	2		Peak Found	n/a	High	High	Peak Found	n/a	High	High	n/a	n/a	High	High	n/a	n/a	High	Medium	n/a	n/a	Peak Found	Medium	n/a	n/a	High	High	High	0.000366671	0.000981232	0.390385	1.42	0.0043537	0.00108178	28.92
FALSE	High	NPYRETV		1	1	8	A6NFY4.3	A6NFY4.3 [122-128]		0	878.437	0.79476	54.2		258.3	156.1	3	93.3	97.1	347.1	348.4	4	43.3	34.8	67.6	60.8	4	61.9	41.6	116.2	122.7	4	34.5	35.9	36.8	20.4	4		45.5	23.6		2		Peak Found	n/a	High	High	Medium	Peak Found	High	High	Peak Found	Peak Found	Peak Found	Medium	Peak Found	Peak Found	High	High	Peak Found	Peak Found	Peak Found	Peak Found	n/a	Peak Found	Peak Found	n/a	High	0.00116467	0.00544939	0.215113	1.91	0.0259807	0.00425532	31.73
FALSE	High	NVIERLQEA		1	1	12	Q9UBK9.1	Q9UBK9.1 [54-62]		0	1071.58	0.794746	111.1	94.8	159.5	213.2	4	98.6	75.8	119.2	113	4	44.6	62.4	140.7	141	4	40	37.2	121.1	150	4	42.8	44	146.8	143.7	4	67	54.9	101.2	77.6	4		Peak Found	Peak Found	High	High	Peak Found	Peak Found	High	High	Peak Found	Peak Found	High	High	Peak Found	Peak Found	Peak Found	High	Peak Found	Peak Found	High	High	Peak Found	High	High	High	High	0.000240159	0.00030911	0.581718	2.01	0.000906995	0.000466563	49.48
FALSE	High	ATTHLSPEL		1	1	5	Q96T76.2	Q96T76.2 [664-672]		0	968.505	0.794703	144.8	152.5	27.2		3	139.1	114.2			2	103.9	118.1		34.5	3	207.5	161.7	60.1	50.4	4	132.8	110.4	28.4	21.3	4	122	151.6	19.3		3		High	High	Peak Found	n/a	Peak Found	Peak Found	n/a	n/a	Peak Found	Peak Found	n/a	Peak Found	High	High	Peak Found	Peak Found	Peak Found	Peak Found	Peak Found	Peak Found	Peak Found	Peak Found	Peak Found	n/a	High	0.000273491	0.000510588	0.481449	2.3	0.00195073	0.00079565	45.02
FALSE	High	SAIGYIHSL		4	4	160	Q9HBY8.1; Q13042.2; Q96BR1.1; O00141.2	Q9HBY8.1 [205-213]; Q13042.2 [483-491]; Q96BR1.1 [272-280]; O00141.2 [208-216]		0	960.515	0.794692	166.7	194.9	7.6	10.1	4	148.1	152.1	6.6	9.3	4	208.4	218.2	8.5	9.7	4	259.8	268.4	8.5	10.9	4	150.4	213.8	6.3	7.5	4	164.8	153.3	6.2	10	4	NotUnique	High	High	High	High	High	High	High	Peak Found	High	High	High	High	High	High	High	High	High	High	High	High	High	High	High	High	High	0.000240159	0.000266423	0.622309	2.51	0.000705334	0.000466563	58.7
FALSE	High	MPYGSRENSL	1xOxidation [M1]	1	1	6	Q86TI2.3	Q86TI2.3 [77-86]		0	1169.53	0.794606	67.9	81.4			2	107.1	106.3			2	86.3	86.8			2	173.5	140.7			2	106.5	75.5			2	87.7	80.4			2		Peak Found	High	n/a	n/a	Peak Found	High	n/a	n/a	Peak Found	Peak Found	n/a	n/a	High	High	n/a	n/a	Peak Found	High	n/a	n/a	High	Peak Found	n/a	n/a	High	0.000294995	0.000577409	0.462054	2.14	0.00229586	0.000895141	34.25
FALSE	High	STSSEPAAKPEVD		1	1	22	Q9H0U6.1	Q9H0U6.1 [25-37]		0	1317.62	0.794584	160.7	146.9	82.6	65.3	4	105	128.2	53.6	51.3	4	193.2	135.4	44.8	41.6	4	216.2	158	54	43.2	4	133.2	96.3	36.5	31	4	193.6	127.2	52.6	49.5	4		High	High	High	High	High	High	High	High	Peak Found	High	High	High	Peak Found	High	High	High	High	High	High	Peak Found	High	High	Peak Found	High	High	8.78117e-05	0.000114556	0.907392	3.59	0.000151592	0.000440917	30.94
FALSE	High	IAYLVGRKRSHAGYQTI		1	1	7	P11279.3	P11279.3 [401-417]		0	1933.08	0.794562					0					0		122.7			1	115.7	116			2	62.4	97.5			2		85.6			1		n/a	n/a	n/a	n/a	n/a	High	n/a	n/a	n/a	High	n/a	n/a	High	High	n/a	n/a	High	High	n/a	n/a	n/a	Medium	n/a	n/a	High	0.000268528	0.000497243	0.485816	2.56	0.0018813	0.00069735	36.57
FALSE	High	VGVPVGSAL		1	1	2	Q9ULM3.2	Q9ULM3.2 [651-659]		0	798.472	0.794327			101.1	130.4	2			82.9	127.8	2			77.4	109.2	2			107.6	124.5	2			75.1	80.6	2			83.8	99.7	2		n/a	n/a	High	High	n/a	n/a	Peak Found	Peak Found	n/a	n/a	Peak Found	Peak Found	n/a	n/a	Peak Found	Peak Found	n/a	n/a	Peak Found	Peak Found	n/a	n/a	Peak Found	Peak Found	High	0.000591003	0.00185938	0.318263	2.18	0.00875922	0.0019951	65.86
FALSE	High	GGYGGRSRY		1	1	33	P22626.2	P22626.2 [345-353]		0	972.465	0.794134	28	21.2	48.3	31.2	4	37.6	29.2	47.5	39.7	4	62.9	49.9	49.8	33.4	4	229.2	164.9	247.6	156.9	4	97.3	76.2	178.8	107.6	4	164.3	146.9	205.4	146.3	4		High	Peak Found	Peak Found	Peak Found	Medium	High	High	High	High	High	High	Peak Found	High	High	High	High	High	High	High	High	High	High	High	High	High	0.000294995	0.000567729	0.46464	0.77	0.00224611	0.00079565	24.49
FALSE	High	SPYHYTKVTY		1	1	25	P0C869.2	P0C869.2 [732-741]		0	1258.61	0.793674			137.3	87.1	2			104.8	98.5	2			162.2	137	2			141.2	107.6	2	6.6	5.7	169.5	152.6	4	9.7	11.3	141.9	126.9	4		n/a	n/a	High	High	n/a	n/a	High	High	High	n/a	High	High	High	n/a	High	High	High	High	High	High	High	Peak Found	High	High	High	8.78117e-05	5.19274e-05	1.13304	3.95	3.90538e-05	0.000440917	37.43
FALSE	High	QQLDSKFLEQV		1	1	4	P42224.2	P42224.2 [8-18]		0	1334.7	0.79351					0	53.1	65.5			2	55.2	58.7			2	127.4	112.2			2	140.2	141.4			2	140.1	106.3			2		n/a	n/a	n/a	n/a	Peak Found	Peak Found	n/a	n/a	Peak Found	Peak Found	n/a	n/a	High	High	n/a	n/a	High	Peak Found	n/a	n/a	High	Peak Found	n/a	n/a	High	0.000240159	0.000176218	0.768206	2.85	0.000331704	0.000466563	65.66
FALSE	High	LLQNADPLKVYPPL		1	1	4	P04233.3	P04233.3 [145-158]		0	1580.9	0.79321					0					0					0	174.5	158.6	7.1		3	81.3	56.8			2	157.3	64.4			2		n/a	n/a	n/a	n/a	n/a	n/a	n/a	n/a	n/a	n/a	n/a	n/a	High	High	Peak Found	n/a	Peak Found	High	n/a	n/a	Peak Found	High	n/a	n/a	High	0.000240159	0.000390045	0.52987	2.67	0.00131993	0.000466563	79.48
FALSE	High	TLLQRLTEV		1	1	6	Q7Z7A1.2	Q7Z7A1.2 [648-656]		0	1072.64	0.793183			104		1				66.9	1					0				130.7	1			107.5	69.8	2			88.8	132.4	2		Peak Found	Peak Found	Peak Found	Peak Found	Peak Found	Peak Found	Peak Found	High	Peak Found	Peak Found	Peak Found	Peak Found	Peak Found	Peak Found	Peak Found	High	Peak Found	Peak Found	Peak Found	High	Peak Found	Peak Found	Peak Found	High	High	0.000240159	0.000197202	0.72645	2.79	0.000410189	0.000466563	68.86
FALSE	High	GLYGKVEGL		1	1	10	Q92917.2	Q92917.2 [256-264]		0	935.52	0.793173			73.3	157.2	2	3.7		113.1	143.8	3	3		114.4	129	3	8.5		132.2	218.7	3	9.1	10.5	178.1	188.6	4	6.8	8.5	177.6	223.9	4		n/a	n/a	High	Peak Found	Peak Found	n/a	High	High	Peak Found	n/a	High	High	Peak Found	n/a	High	High	Peak Found	Peak Found	Peak Found	High	Peak Found	Peak Found	High	High	High	0.00031743	0.000800491	0.416116	1.72	0.00343492	0.00102145	53.86
FALSE	High	ELWKNPTAF		1	1	1	O00762.1	O00762.1 [154-162]		0	1105.57	0.793162	9.1	21.1	188.8	269.9	4			192.6	295.2	2			28.1	48.3	2			76.3	110	2			24.1		1			20.9	15.6	2		Peak Found	Peak Found	Peak Found	Peak Found	n/a	n/a	High	Peak Found	n/a	n/a	Peak Found	Peak Found	n/a	n/a	Peak Found	Peak Found	n/a	n/a	Peak Found	n/a	n/a	n/a	Peak Found	Peak Found	High	0.000240159	0.000308363	0.582325	2.56	0.000903344	0.000466563	66.22
FALSE	High	TPHLEFQEGETIVLR		1	2	8	P31995.1	P31995.1 [137-151]		0	1768.92	0.793079			100.1	99.1	2			83.8	72.3	2			158.4	118.3	2			151.2	110.3	2			64.9		1			38.3	103.4	2		n/a	n/a	High	Peak Found	n/a	n/a	High	High	n/a	n/a	High	High	n/a	n/a	High	High	n/a	n/a	Peak Found	n/a	n/a	n/a	Peak Found	High	High	8.78117e-05	1.06583e-05	1.56529	4.68	2.80263e-06	0.000440917	64.34
FALSE	High	VLFEGRTVQL		1	1	12	Q9UPW5.3	Q9UPW5.3 [580-589]		0	1161.66	0.792919	79.3	92.2		245.3	3	47.2	80.2	27.9		3	70.7	66.1			2	63.2	105.6			2	49.9	57.6	171.9	232.8	4	68.3	70.4	171.4		3		Peak Found	Peak Found	High	High	Peak Found	Peak Found	High	High	Peak Found	Peak Found	High	High	Peak Found	Peak Found	High	High	Peak Found	Peak Found	High	High	Peak Found	Peak Found	High	High	High	0.000240159	0.000227433	0.673911	2.15	0.000534399	0.000466563	65.67
FALSE	High	VSTAASPSL		1	1	2	P42166.2	P42166.2 [305-313]		0	832.441	0.792825			100.2	91.7	2			72	92.2	2			105	98.1	2			141.9	130.3	2			96.3	68.7	2			105.7	97.9	2		n/a	n/a	Peak Found	Peak Found	n/a	n/a	High	Peak Found	n/a	n/a	High	Peak Found	n/a	n/a	Peak Found	Peak Found	n/a	n/a	Peak Found	Peak Found	n/a	n/a	Peak Found	Peak Found	High	0.00238643	0.0145869	0.124658	1.49	0.0614284	0.00835462	47.57
FALSE	High	DGKGEVEEY		1	1	1	Q9HBL8.1	Q9HBL8.1 [131-139]		0	1025.44	0.792732	110.3	127.6			2	220		46.4	51.2	3	175.1		83.5	117.3	3	112.8	104.4	129.9	111.2	4	73.2	70.3		50.4	3	71.8	86.3		58.3	3		Peak Found	Peak Found	n/a	n/a	Peak Found	n/a	Peak Found	Peak Found	Peak Found	n/a	Peak Found	Peak Found	High	Peak Found	Peak Found	Peak Found	Peak Found	Peak Found	n/a	Peak Found	Peak Found	Peak Found	n/a	Peak Found	High	0.00127924	0.00624684	0.202663	1.71	0.0294477	0.00464019	35.39
FALSE	High	YTSHLHVSL		1	1	7	Q8TD16.1	Q8TD16.1 [272-280]		0	1056.55	0.792619			117.4	75.4	2			102.2	54.8	2			172.2	69.6	2	13.4		264.1	102.8	3			71.9	79.2	2			89.7	87.2	2		n/a	n/a	High	High	n/a	n/a	High	Peak Found	n/a	n/a	High	Peak Found	Peak Found	n/a	High	High	n/a	n/a	High	Peak Found	n/a	n/a	Peak Found	Peak Found	High	8.78117e-05	0.0001563	0.809938	3.52	0.000265057	0.000440917	42.63
FALSE	High	SLADLYFRA		1	1	14	Q9UJX3.4	Q9UJX3.4 [276-284]		0	1055.55	0.792592	8.3	7.8	264	238.9	4	8.2	13.1	199.4	179.7	4	5.1	8.3	155.5	163	4	12.9	11.4	183.6	198.2	4	6	3.3	176.8	122.7	4	6.2		163.1	164.4	3		Peak Found	Peak Found	High	High	Medium	Peak Found	High	High	Peak Found	Peak Found	High	High	Peak Found	Peak Found	High	High	Peak Found	Peak Found	High	High	Peak Found	n/a	High	High	High	0.000268528	0.000460985	0.498727	2.61	0.00169205	0.00069735	73.71
FALSE	High	KLVDYARSV		1	1	2	Q9BRK5.1	Q9BRK5.1 [350-358]		0	1050.59	0.792548	206.5	227.3	11.1	10.4	4	146.4	152.1			2	120.5	106		8.6	3	135.4	94.6			2	62.5	81.3			2	69.4	67.9			2		Peak Found	High	Peak Found	Peak Found	Peak Found	Peak Found	n/a	n/a	Peak Found	Peak Found	n/a	Peak Found	Peak Found	High	n/a	n/a	Peak Found	Peak Found	n/a	n/a	Peak Found	Peak Found	n/a	n/a	High	0.00152369	0.00772954	0.183281	2.27	0.0355426	0.00555803	41.9
FALSE	High	GIAGSLKTV		1	1	1	Q92833.2	Q92833.2 [51-59]		0	845.509	0.792546	215.5	145.1			2	148.3	112.7			2	117.6	112.2			2	56.8	46.8			2	58.5	63.4			2	66.3	56.8			2		Peak Found	Peak Found	n/a	n/a	Peak Found	Peak Found	n/a	n/a	High	Peak Found	n/a	n/a	Peak Found	Peak Found	n/a	n/a	Peak Found	Peak Found	n/a	n/a	Peak Found	Peak Found	n/a	n/a	High	0.000294995	0.00059219	0.458231	1.88	0.00237173	0.000895141	43.32
FALSE	High	FAQINQGESITHAL		1	1	8	Q01518.5	Q01518.5 [258-271]		0	1528.78	0.792504					0					0	49.6				1	127.9	106.9			2	109.9	109.6			2	108.6	87.5			2		n/a	n/a	n/a	n/a	n/a	High	n/a	n/a	Peak Found	n/a	n/a	n/a	High	High	n/a	n/a	High	High	n/a	n/a	High	High	n/a	n/a	High	8.78117e-05	0.000105225	0.93262	3.32	0.000130597	0.000440917	61.63
FALSE	High	SPYNYLQVAY		1	1	16	Q32P28.2	Q32P28.2 [144-153]		0	1217.58	0.792504			152.4	139.7	2			63.6	67.6	2			137.7	176.7	2			84.3	93.2	2			81.7	121.5	2	7.6	7.4	109.2	157.4	4		n/a	n/a	High	High	n/a	n/a	High	High	n/a	n/a	High	High	n/a	n/a	High	High	n/a	n/a	High	High	Peak Found	Peak Found	High	High	High	0.000346976	0.000856056	0.407441	1.99	0.00371791	0.00108178	80.25
FALSE	High	GRMHAPGKGLSQSALPYR		1	1	10	P62277.2	P62277.2 [2-19]		0	1926.01	0.792502			127.3	107.3	2	9.8		307.1	286.1	3			50.2	72.6	2			130.1	102.4	2			29	17.4	2			36.6	24.1	2		n/a	n/a	High	High	Peak Found	n/a	High	High	n/a	n/a	High	Peak Found	n/a	n/a	Peak Found	High	n/a	n/a	Peak Found	Peak Found	n/a	n/a	Peak Found	Peak Found	High	8.78117e-05	4.34079e-08	3.05476	4.85	3.15374e-10	0.000440917	35.4
FALSE	High	FQTEGKLYL		4	4	6	Q9UK32.1; Q15349.2; P51812.1; Q15418.2	Q9UK32.1 [142-150]; Q15349.2 [128-136]; P51812.1 [137-145]; Q15418.2 [131-139]		0	1098.58	0.792312	98.4	142.1			2	100.3	161.5		6.9	3	99.4	114.3			2	85.8	140.8			2	90.8	120.4			2	74.5	64.6			2	NotUnique	High	Peak Found	n/a	n/a	High	Peak Found	n/a	Peak Found	High	Peak Found	n/a	n/a	Peak Found	Peak Found	n/a	n/a	High	High	n/a	n/a	High	Peak Found	n/a	n/a	High	0.000240159	0.000221855	0.682791	2.1	0.000510803	0.000466563	58.26
FALSE	High	GVIEHEHPV		1	1	2	P98082.3	P98082.3 [110-118]		0	1016.52	0.792172	316.9		87.4	67.9	3	81.7		84.7	77.6	3			73	89.1	2	139.2		41.1	40.6	3	259.1	166.1	55.2	42.3	4			36	41.8	2		Peak Found	n/a	Peak Found	Peak Found	Peak Found	n/a	High	High	n/a	n/a	Peak Found	Peak Found	Peak Found	n/a	Peak Found	Peak Found	Peak Found	Peak Found	Peak Found	Peak Found	n/a	n/a	Peak Found	Peak Found	High	0.000294995	0.000608341	0.454217	2.67	0.0024545	0.000895141	29.94
FALSE	High	APVPTGEVY		1	1	14	P27824.2	P27824.2 [62-70]		0	932.472	0.792075	163.5	207.3	13.8	19.8	4	146.3	182.6	14.3	14.4	4	182.6	200.6	21.1	17.1	4	215.2	261.3	22.2	25.6	4	159.7	177.9	14.3	12.7	4	156.5	139.4	13.8	17.9	4		High	High	Peak Found	Peak Found	High	High	Peak Found	High	High	High	Peak Found	Peak Found	High	High	High	Peak Found	High	High	Peak Found	Peak Found	High	High	Peak Found	Peak Found	High	0.000294995	0.000615539	0.45248	2.23	0.00249134	0.000895141	56.62
FALSE	High	SPHVGVKD		1	1	5	P28799.2	P28799.2 [511-518]		0	838.442	0.79191	123.9	160.6	131.3		3	107.3	109.3	115.2		3	128.7	88.2	60.7	90.5	4	117.9	91.8		60.1	3		45.5			1		69			1		High	Peak Found	Peak Found	n/a	High	Peak Found	Peak Found	n/a	High	Peak Found	Peak Found	Peak Found	High	High	n/a	Peak Found	n/a	Peak Found	n/a	n/a	n/a	Peak Found	n/a	n/a	High	0.00130415	0.00631822	0.201628	2.59	0.0297513	0.00471125	24.06
FALSE	High	YAKGFGGQY		1	1	12	P14317.3	P14317.3 [190-198]		0	990.468	0.791877	200.6	212.5		8.5	3	103.9	111			2	129.2	169.8	8.1		3	184.3	171	12.4	8.4	4	106.5	85.2	9.3		3	86	93.4			2		High	High	n/a	Peak Found	High	High	n/a	n/a	High	High	Peak Found	n/a	High	High	Peak Found	Peak Found	High	High	Peak Found	n/a	High	High	n/a	n/a	High	0.000240159	0.000261395	0.628038	2.79	0.000682612	0.000466563	39.15
FALSE	High	SADPEARRL		1	1	16	Q92610.2	Q92610.2 [1227-1235]		0	1014.53	0.791765	59.3	52.4	211	161.7	4	30.3	36.3	141.5	126.5	4	31.9	49.2	205.3	172.9	4	36.7	47.2	198.2	162.5	4	44.3	31.4	133.6	108.5	4	40.2	50	137.3	131.9	4		Peak Found	Peak Found	High	High	Peak Found	Peak Found	High	High	Peak Found	Peak Found	High	High	High	Peak Found	High	High	Peak Found	Peak Found	High	Peak Found	Peak Found	Peak Found	High	High	High	0.000240159	0.000254931	0.635768	2.02	0.000653716	0.000466563	27.64
FALSE	High	KLHQRVEQL		1	1	16	P49716.2	P49716.2 [232-240]		0	1150.67	0.79173	81.5	75.3	203.7	182.2	4	82.3	66.7	126.6	129.7	4	62.6	55.7	132.4	126.6	4	90.8	74.3	103.5	102.9	4			68.6	72	2			83.1	79.4	2		High	Peak Found	High	High	Peak Found	Peak Found	High	High	Peak Found	High	High	High	Peak Found	High	High	High	Peak Found	Peak Found	High	High	Peak Found	Peak Found	High	High	High	0.000173702	0.00016636	0.788674	2.69	0.000297637	0.000466563	27.47
FALSE	High	KLLSRYLTL		1	1	11	Q7L576.1	Q7L576.1 [810-818]		0	1106.69	0.791697	7.3		77.8	169.9	3			53.4	71.3	2			89.6	100.9	2		9	203.1	218.6	3			111	136.2	2		6.8	118	127.1	3		Peak Found	n/a	High	High	n/a	n/a	Peak Found	High	n/a	n/a	High	High	n/a	Peak Found	High	High	n/a	n/a	High	High	n/a	Peak Found	High	High	High	0.000240159	0.000175877	0.768907	2.36	0.000330494	0.000466563	57.02
FALSE	High	TFKEQGNAY		1	1	1	Q99615.2	Q99615.2 [30-38]		0	1057.49	0.791658			152.6	115.9	2			101	106.3	2			107.3	134.3	2			99	89.6	2			49.9	44	2					0		n/a	n/a	Peak Found	High	n/a	n/a	Peak Found	Peak Found	n/a	n/a	Peak Found	Peak Found	n/a	n/a	Peak Found	Peak Found	n/a	n/a	Peak Found	Peak Found	n/a	n/a	n/a	n/a	High	0.00031743	0.000776345	0.420146	2.17	0.0033119	0.00102145	32.79
FALSE	High	LPKPTSTY		1	1	12	Q9H9C1.1	Q9H9C1.1 [100-107]		0	906.493	0.79163	171.7	166.6	21		3	115.5	173.5			2	166.1	99.2			2	88.6	125.6			2	46	45.4			2	39.3	41.4			2		High	High	Peak Found	n/a	High	High	n/a	n/a	High	High	n/a	n/a	High	High	n/a	n/a	Medium	High	n/a	n/a	High	High	n/a	n/a	High	0.00144879	0.00716054	0.190237	2.51	0.0332535	0.00524148	37.19
FALSE	High	SSISSSASL		1	1	3	Q0JRZ9.2	Q0JRZ9.2 [510-518]		0	838.415	0.791348	42.1	38.7	139.1	156.5	4	48.7	54.1	114.6	116.8	4	39.5	47.2	145.5	155.2	4	64.6	61.4	240	186.9	4	35	24.8	147.5	125.5	4	41.8	32.6	189.1	152.9	4		Peak Found	Peak Found	Peak Found	Peak Found	Peak Found	Peak Found	Peak Found	Peak Found	Peak Found	Peak Found	High	Peak Found	Peak Found	Peak Found	Peak Found	Peak Found	Peak Found	Peak Found	High	Peak Found	Peak Found	Peak Found	Peak Found	High	High	0.000591003	0.00185088	0.318741	2.09	0.00871651	0.0019951	47.32
FALSE	High	YLTTLRALYL		1	1	4	Q15404.3	Q15404.3 [132-141]		0	1226.71	0.791265	110				1	164.6	82.6			2	100.3	47.8			2	146.9	94.4			2	142				1	52	59.3			2		Peak Found	n/a	n/a	n/a	Peak Found	Peak Found	n/a	n/a	High	Peak Found	n/a	n/a	High	Peak Found	n/a	n/a	Peak Found	High	n/a	n/a	Peak Found	High	n/a	n/a	High	0.000173702	0.000166681	0.788004	1.86	0.000298711	0.000466563	78.11
FALSE	High	PELAVQKVVVHPLVLLS		1	1	9	P51665.2	P51665.2 [2-18]		0	1841.13	0.790985	44.4	91.2			2	97.6	110.8			2	146.7	85.6			2	154.2	175			2	54.9	44.3			2	86.6	108.8			2		Peak Found	Peak Found	n/a	n/a	Peak Found	High	n/a	n/a	High	High	n/a	n/a	High	High	n/a	n/a	High	High	n/a	n/a	High	High	n/a	n/a	High	8.78117e-05	0.000156534	0.809438	4	0.00026579	0.000440917	78.39
FALSE	High	HLSDHLSEL		1	1	2	O75643.2	O75643.2 [1780-1788]		0	1050.52	0.790958			157.3	107.7	2			96		1			120.5	78.9	2			97.9	83.9	2			58		1					0		n/a	n/a	High	High	n/a	n/a	Peak Found	n/a	n/a	n/a	Peak Found	Peak Found	n/a	n/a	Peak Found	Peak Found	n/a	n/a	Peak Found	n/a	n/a	n/a	n/a	n/a	High	0.000240159	0.000379902	0.535175	2.73	0.00126697	0.000466563	44.06
FALSE	High	KLMDKEQQV	1xOxidation [M3]	1	1	3	Q15075.2	Q15075.2 [447-455]		0	1134.58	0.790887					0			79.2		1			76.7	60.2	2			120.9	118	2			100.7	106.1	2			120.2	118.2	2		n/a	n/a	n/a	n/a	n/a	n/a	Peak Found	n/a	n/a	n/a	Peak Found	Peak Found	n/a	n/a	High	Peak Found	n/a	n/a	Peak Found	High	n/a	n/a	High	Peak Found	High	0.000917578	0.00364122	0.252363	1.8	0.0175751	0.00322048	24.96
FALSE	High	HPIIPEQSTF		1	1	11	Q9Y2Z0.3	Q9Y2Z0.3 [226-235]		0	1168.6	0.790878			82.2	114.3	2			71.6	96.1	2			105.8	144.6	2			114.7	153.6	2			61	79.3	2			86.7	90.1	2		n/a	n/a	High	Peak Found	n/a	n/a	High	High	n/a	n/a	High	High	n/a	n/a	High	High	n/a	n/a	High	High	n/a	n/a	High	High	High	0.000240159	0.00026161	0.627789	3.34	0.000683576	0.000466563	56.43
FALSE	High	TLLERAFSL		1	1	12	Q7Z4L5.2	Q7Z4L5.2 [311-319]		0	1049.6	0.790831	154.1	122.1	19		3		7.5			1					0	133.2	130			2	115.8	114.2			2	99	105.1			2		High	High	Peak Found	n/a	High	High	n/a	n/a	High	High	n/a	n/a	High	High	n/a	n/a	High	High	n/a	n/a	High	High	n/a	n/a	High	0.000240159	0.000217974	0.689198	2.56	0.000494513	0.000466563	76.23
FALSE	High	SLAAVSQQL		1	1	8	Q9Y490.3	Q9Y490.3 [1679-1687]		0	916.51	0.790569	168.6	224.4	16	16.7	4	147	168.9	16.4	18.1	4	157.3	170.2	13.3	16.8	4	222.8	240.7	20.6	20.1	4	163.8	199.3	19.4	22.7	4	171.9	154.8	14.9	15.5	4		High	High	Peak Found	Peak Found	High	High	Peak Found	Peak Found	High	High	Peak Found	Peak Found	High	Peak Found	Peak Found	Peak Found	Peak Found	Peak Found	Peak Found	Peak Found	High	Peak Found	Peak Found	Peak Found	High	0.000444698	0.00110552	0.376027	2.42	0.00498055	0.00156071	61.5
FALSE	High	YLRGGAITEV		1	1	3	P41226.2	P41226.2 [247-256]		0	1078.59	0.790531	42.2		133.6	139.2	3				111.2	1			138.6		1		61.2	156.9	130.1	3	46.9	98.7			2		41.5			1		Peak Found	n/a	Peak Found	High	n/a	n/a	n/a	Peak Found	n/a	n/a	Peak Found	n/a	n/a	Peak Found	Peak Found	High	Peak Found	Peak Found	n/a	n/a	n/a	Peak Found	n/a	High	High	0.00253032	0.0156076	0.118163	1.72	0.0652061	0.00869149	48.04
FALSE	High	RLHKAMVFL		1	1	12	Q8WVX9.1	Q8WVX9.1 [383-391]		0	1114.66	0.790408	113.2	66.9	136.3	140.1	4	140.3	77.2	84.6	117.5	4	154.9	145.4	74.9	48.2	4	125.5	71.3	145.7	130.9	4	89.8	71.1	99.5	36.3	4	107.9	100.5	68.8	53.1	4		Peak Found	Peak Found	High	High	Peak Found	Peak Found	High	High	Peak Found	Peak Found	High	High	Peak Found	Peak Found	High	High	Peak Found	Peak Found	High	High	Peak Found	Peak Found	High	High	High	8.78117e-05	0.000146173	0.831935	2.76	0.000234433	0.000440917	41.05
FALSE	High	ENVLPPKK		1	1	5	Q9H4G4.3	Q9H4G4.3 [147-154]		0	924.551	0.790387					0			18.6	40.7	2					0	116.2	100.4	132.6	118.7	4	33.8		82.2	29.7	3	160.4	146	208.3	112.4	4		n/a	n/a	n/a	n/a	n/a	n/a	Peak Found	Peak Found	n/a	n/a	n/a	n/a	High	Peak Found	Peak Found	High	Peak Found	n/a	High	Peak Found	Peak Found	High	Peak Found	High	High	0.00118702	0.0057659	0.209962	2.03	0.0273742	0.00429975	26.61
FALSE	High	KVKDAVQAV		1	1	5	Q5SWX8.1	Q5SWX8.1 [297-305]		0	957.573	0.790383			155.8	120.2	2			159.2	95.1	2		114.1		76.4	2	86.9	96.5		105.2	3	49.8				1			40.9		1		n/a	n/a	Peak Found	High	n/a	n/a	Peak Found	Peak Found	n/a	Peak Found	Medium	Peak Found	High	High	High	Peak Found	Peak Found	n/a	n/a	n/a	n/a	n/a	Peak Found	n/a	High	0.000477745	0.00126228	0.360577	2.38	0.00576627	0.0016095	28.36
FALSE	High	VPPVQVSPLIKLG		1	1	9	P56385.2	P56385.2 [2-14]		0	1346.84	0.790295			131.3	95.7	2			208.9	160.2	2			107.3	73.1	2			105.8	128.8	2			22.4	32.2	2				34.3	1		n/a	n/a	High	High	n/a	n/a	High	High	n/a	n/a	Peak Found	High	n/a	n/a	High	High	n/a	n/a	Low	Peak Found	n/a	n/a	Medium	Peak Found	High	0.000240159	0.000174193	0.772379	3.15	0.000324549	0.000466563	76.08
FALSE	High	SVIDHIHLI		1	1	18	O14908.2	O14908.2 [164-172]		0	1046.6	0.790269	48.8	51.7	176.1	237.8	4	32.5	40.1	169.7	236	4	33.4	34.1	138.8	169.8	4	32.3	59.9	140.9	182.5	4	33	31.8	94.6	137.7	4	35.2	31.7	123.2	128.3	4		High	Peak Found	High	High	High	Peak Found	High	High	High	Peak Found	High	High	Peak Found	Peak Found	High	High	High	Peak Found	High	High	High	High	High	High	High	0.000240159	0.000189571	0.741251	3.11	0.000380768	0.000466563	64.07
FALSE	High	VVNGRVLEL		1	1	23	Q96D71.3	Q96D71.3 [30-38]		0	998.599	0.790184	33.1	41.5	176	179.9	4	21.1	25.8	186.1	143.3	4	18	24.1	125.7	157.7	4	25.5	45.8	188.1	240.2	4	21.8	26.7	159.7	177	4	19.6	17.7	156.8	188.8	4		High	High	High	High	High	High	High	High	High	High	High	High	High	High	High	High	Peak Found	High	High	High	High	High	High	High	High	0.000400962	0.00106047	0.380984	2.3	0.00475383	0.00127619	54.86
FALSE	High	YSISQERF		1	1	1	Q9Y2R0.1	Q9Y2R0.1 [77-84]		0	1029.5	0.789768			109.1	100.7	2			106.5	117.8	2			112.3	135.6	2			113.1	142.3	2			56.8	36.2	2			107.1	62.5	2		n/a	n/a	Peak Found	Peak Found	n/a	n/a	High	Peak Found	n/a	n/a	Peak Found	Peak Found	n/a	n/a	Peak Found	Peak Found	n/a	n/a	Peak Found	Peak Found	n/a	n/a	Peak Found	Peak Found	High	0.00116868	0.00549705	0.214318	2.09	0.0261921	0.00429975	48.89
FALSE	High	YSIVNASVL		1	1	12	Q96BR1.1	Q96BR1.1 [468-476]		0	965.53	0.789531	153	145.1	5.9		3	106	125.4	6.3		3	131.4	142.7	4.8	5.3	4	247.9	242.6	7.3	9.1	4	157.1	150.8	6		3	184.1	163.7	5.4		3		High	High	Peak Found	n/a	High	High	Peak Found	n/a	High	High	Peak Found	Peak Found	High	High	Peak Found	Peak Found	High	High	Peak Found	n/a	High	High	Peak Found	n/a	High	0.000565931	0.0017076	0.327227	1.67	0.0079974	0.00187917	78.74
FALSE	High	RLAEAQTYL		2	2	12	P09914.2; Q5T764.1	P09914.2 [110-118]; Q5T764.1 [110-118]		0	1064.57	0.789474			142.7	150	2	20	15.3	139.2	161	4		10.3	202.3	195.9	3			85.9	96.4	2			95.9	95.3	2	11		81.7	97.1	3	NotUnique	n/a	n/a	High	High	Peak Found	Peak Found	High	High	n/a	Peak Found	High	High	n/a	n/a	High	High	n/a	n/a	High	High	Peak Found	n/a	High	High	High	0.000637433	0.00228653	0.297197	2.45	0.0109039	0.00220595	49.38
FALSE	High	VAAPPPKNSF		1	1	30	O15357.2	O15357.2 [972-981]		0	1027.56	0.789437	172	164.7	73.2	65.6	4	138.9	154.4	49.9	52.2	4	142.3	148.5	42.4	48.2	4	182.6	164.9	54.3	53.3	4	125.3	128.6	48.1	46	4	123.8	130	45.7	45	4		High	High	High	High	High	High	High	High	High	High	High	High	High	High	High	High	High	High	High	High	High	High	High	High	High	0.000240159	0.000212586	0.698397	2.29	0.00047212	0.000466563	36.16
FALSE	High	KQHFINQAV		1	1	1	Q96D70.3	Q96D70.3 [47-55]		0	1084.59	0.789428	105.7	137.8			2	116.7	107			2	84	94.8			2	121.4	100.5			2	93.8	78.9			2	77.3	82.3			2		Peak Found	Peak Found	n/a	n/a	High	Peak Found	n/a	n/a	Peak Found	Peak Found	n/a	n/a	Peak Found	Peak Found	n/a	n/a	Peak Found	Peak Found	n/a	n/a	Peak Found	Peak Found	n/a	n/a	High	0.00146046	0.00728247	0.188701	2.81	0.0337488	0.00537715	34.31
FALSE	High	YPPELQLRFLRNGLAAG		1	1	1	P55899.1	P55899.1 [227-243]		0	1915.05	0.789428					0					0					0	129.7	103			2	68	63			2	99.6	136.8			2		n/a	n/a	n/a	n/a	n/a	n/a	n/a	n/a	n/a	n/a	n/a	n/a	High	Peak Found	n/a	n/a	Peak Found	Peak Found	n/a	n/a	Peak Found	Peak Found	n/a	n/a	High	0.00155772	0.00857142	0.173878	1.43	0.0388372	0.00577823	73.52
FALSE	High	IPRHVLEATY		1	1	2	Q9H089.2	Q9H089.2 [478-487]		0	1198.66	0.789377			126.2	99.3	2					0			38.2		1			102.1		1					0		134.2			1		n/a	n/a	High	Peak Found	n/a	n/a	n/a	n/a	n/a	n/a	Peak Found	n/a	n/a	n/a	Peak Found	High	n/a	n/a	n/a	n/a	n/a	Peak Found	n/a	n/a	High	0.00147372	0.0074511	0.186618	2.08	0.0344296	0.0054364	41.97
FALSE	High	DGPFKPDHYRY		1	1	1	P23526.4	P23526.4 [422-432]		0	1394.65	0.789291			146.4	118.6	2			128.1	94	2				70.2	1				80.5	1			95.7	66.5	2					0		n/a	n/a	Peak Found	Peak Found	n/a	n/a	Peak Found	High	n/a	n/a	n/a	Peak Found	n/a	n/a	n/a	Peak Found	n/a	n/a	Peak Found	Peak Found	n/a	n/a	n/a	n/a	High	0.00112547	0.00528123	0.217977	1.75	0.0252306	0.00411267	39.58
FALSE	High	RLSDLYHRL		1	1	8	Q7L1V2.1	Q7L1V2.1 [447-455]		0	1172.65	0.789214			98.5	115.4	2			114.6	96.8	2			102.2	73.3	2			129.9	121.6	2			111.4	79.8	2			86.1	70.4	2		n/a	n/a	Peak Found	High	n/a	n/a	Peak Found	High	n/a	n/a	Peak Found	High	n/a	n/a	Peak Found	High	n/a	n/a	High	High	n/a	n/a	High	High	High	8.78117e-05	7.04069e-05	1.04802	3.51	6.53729e-05	0.000440917	44.27
FALSE	High	EEEDKKEDVGTVVG		1	1	20	P11021.2	P11021.2 [19-32]		0	1533.73	0.789003			142.1	101.4	2	7.9	6	132	115.1	4		9.3	199.5	176	3	9.2		171.4	160.7	3			93.7	84.3	2			101.5	89.8	2		n/a	n/a	High	High	Peak Found	Peak Found	High	High	n/a	Peak Found	High	High	Peak Found	n/a	High	High	n/a	n/a	High	Medium	n/a	n/a	High	High	High	8.78117e-05	9.3423e-05	0.967347	3.06	0.000106195	0.000440917	34.66
FALSE	High	FPHLPGKTFVY		1	1	17	Q96JH7.2	Q96JH7.2 [942-952]		0	1305.7	0.788993	6.3	13.5	103.9	240.9	4	6.4	13.8	131	199.7	4	12.7	19.4	129.4	290.8	4	13.5		154.7	287.7	3	6.4	8.2	111.5	167.7	4	9.7	8.5	153.1	211.4	4		Peak Found	Peak Found	High	High	Peak Found	Peak Found	High	High	Peak Found	High	High	High	Peak Found	n/a	High	High	Peak Found	Peak Found	High	High	Peak Found	Peak Found	High	High	High	8.78117e-05	0.000109721	0.920247	3.45	0.000140523	0.000440917	60.68
FALSE	High	GIVGSGAAL		1	1	20	Q99437.1	Q99437.1 [156-164]		0	744.425	0.788829	193.9	232.1	13.4	17.8	4	133.5	179	8.3	10.6	4	164.8	201.5	11.5	13	4	206.7	240.5	12	14.6	4	152.8	216.8	8.2	10.5	4	171.6	169.8	7.8	9.1	4		High	High	High	High	Medium	Medium	Peak Found	Peak Found	High	High	High	High	High	High	High	High	High	High	Peak Found	High	High	High	High	Peak Found	High	0.00175504	0.00985199	0.16119	1.96	0.0437023	0.00662347	59.53
FALSE	High	FPANVAHSVY		1	1	13	Q9Y255.1	Q9Y255.1 [70-79]		0	1104.55	0.788746	28.1		103	134.2	3			64.3	144.2	2		36.1	86.6	133.4	3			130.1	186.6	2	22.3		92.3	112.5	3			103.6	122.8	2		Peak Found	n/a	High	High	n/a	n/a	High	High	n/a	Peak Found	High	High	n/a	n/a	High	High	Peak Found	n/a	High	High	n/a	n/a	High	High	High	8.78117e-05	0.000160757	0.800462	3.17	0.000279215	0.000440917	50.72
FALSE	High	HPITSIEY		1	1	19	Q70J99.1	Q70J99.1 [373-380]		0	959.483	0.788713	46.3	52.9	170.8	196.2	4	39.5	50.1	154.4	185.4	4	34.8	43.6	202.8	238.8	4	27	29.8	199.1	209.1	4	14	21.7	97.9	120.6	4	33	28.8	97.4	106.1	4		Peak Found	Peak Found	High	High	Peak Found	Medium	High	High	High	Peak Found	High	High	Peak Found	Peak Found	High	High	Peak Found	Peak Found	High	High	Peak Found	Peak Found	High	Medium	High	0.000609061	0.00217483	0.302216	1.39	0.0103435	0.00214765	47.94
FALSE	High	SIYSRFVQL		1	1	22	Q92562.1	Q92562.1 [816-824]		0	1112.61	0.788691	8.2	8.8	143.2	194.7	4	4	5.3	94.2	126.5	4	7.6	8.7	163.8	179.3	4	12.3	25.3	222.5	316.1	4	7.3	12.3	156.5	210.5	4	7.9	10.9	209.1	264.8	4		High	High	High	High	Peak Found	Peak Found	High	High	High	High	High	High	High	High	High	High	High	Peak Found	High	High	High	High	High	High	High	0.000240159	0.000273377	0.614763	2.49	0.000737123	0.000466563	70.12
FALSE	High	HPRTGNKYNVY		1	1	11	P07814.5	P07814.5 [364-374]		0	1348.68	0.78866	145.8	124.1			2	123.6	109.4	23.1		3	195.8	145.4		19.3	3	210.8	164.7	30.3	22.7	4	131.3	71.4	17.2	15.7	4	109.3	140.1			2		High	High	n/a	n/a	High	High	Peak Found	n/a	High	High	n/a	Peak Found	High	High	Peak Found	Peak Found	High	Peak Found	Peak Found	Peak Found	High	High	n/a	n/a	High	8.78117e-05	0.000131502	0.865384	2.16	0.000193678	0.000440917	27.03
FALSE	High	EPRPFDPQY		1	1	12	Q8WVC0.1	Q8WVC0.1 [385-393]		0	1148.54	0.788645			118.6	133	2			74	102.8	2			78.7	109.9	2	16.2		132.3	178.6	3	4.9		83.4	112.9	3			114.2	140.7	2		n/a	n/a	High	High	n/a	n/a	High	High	n/a	n/a	High	High	Peak Found	n/a	High	High	Peak Found	n/a	High	High	n/a	n/a	High	High	High	0.000240159	0.000255399	0.635194	2.18	0.000655796	0.000466563	51.48
FALSE	High	FAHFPGLASEL		1	1	12	Q8TCY9.2	Q8TCY9.2 [643-653]		0	1188.6	0.788558	125.4	148.9			2	132.4	134.9	15.9	7.3	4	165.5	176	18.8	9.8	4	191	218.3	11	14.4	4	200	192.6	18.8	17.7	4	176.4	194.4	17.9	12.5	4		High	High	n/a	n/a	High	High	Peak Found	Peak Found	High	High	Peak Found	Peak Found	High	High	Peak Found	Peak Found	High	High	Peak Found	Peak Found	High	High	Peak Found	Peak Found	High	0.000240159	0.000221246	0.683783	2.79	0.000508242	0.000466563	75.06
FALSE	High	YGVSGYPTL		1	1	12	P30101.4	P30101.4 [95-103]		0	956.472	0.788417	223.8	273.7	16.2	14.9	4	152.5	214.6	8.3		3	134.1	152.5			2	73.3	85.3			2	33.9	48.9			2	34.9	33			2		High	High	Peak Found	Peak Found	High	High	Peak Found	n/a	High	High	n/a	n/a	High	High	n/a	n/a	High	High	n/a	n/a	High	High	n/a	n/a	High	0.000967609	0.00433911	0.236033	1.21	0.0209021	0.00328079	72.09
FALSE	High	ALLENGIIHHV		2	2	8	Q8TCU6.3; Q70Z35.1	Q8TCU6.3 [469-479]; Q70Z35.1 [437-447]		0	1215.68	0.78828					0	91.4	82.2			2					0	58.4	181			2	116.4	138.4			2	67.6	155.7	8.8		3	NotUnique	Medium	n/a	n/a	n/a	High	Peak Found	n/a	n/a	n/a	n/a	n/a	n/a	High	High	n/a	n/a	High	High	n/a	n/a	Medium	High	Peak Found	n/a	High	0.000240159	0.000263118	0.626048	2.55	0.000690373	0.000466563	51.67
FALSE	High	LDLAQRTLY		5	5	6	Q7Z398.2; Q5CZA5.3; Q96NL3.1; Q6NX49.1; O43296.1	Q7Z398.2 [29-37]; Q5CZA5.3 [30-38]; Q96NL3.1 [26-34]; Q6NX49.1 [31-39]; O43296.1 [31-39]		0	1092.6	0.788233	128.9	189.7	43	64.3	4	42.7				1	119	164.1		76.8	3	155.6	163.6	59		3	89.3	115.4	56.7	77.1	4	96.8	81.5		76.6	3	NotUnique	Peak Found	Peak Found	Peak Found	Peak Found	Peak Found	n/a	n/a	n/a	Peak Found	Peak Found	n/a	High	Peak Found	Peak Found	High	High	Peak Found	Peak Found	High	Peak Found	Peak Found	Peak Found	High	High	High	0.000294995	0.00074413	0.425803	2.84	0.00314771	0.000935782	60.64
FALSE	High	RPHPERVPF		1	1	9	Q13131.4	Q13131.4 [369-377]		0	1134.62	0.788106			111.7	106.7	2			93.9	99.2	2			85.1	77.4	2			127.5	119.9	2			79	86.3	2			110.1	103.2	2		n/a	n/a	High	Peak Found	n/a	n/a	Peak Found	Peak Found	n/a	n/a	High	High	n/a	n/a	Peak Found	High	n/a	n/a	High	High	n/a	n/a	High	High	High	0.000444698	0.00109993	0.376628	2.57	0.00495245	0.00156071	32.87
FALSE	High	LGRLMKVQY	1xOxidation [M5]	1	1	26	Q8N1B4.1	Q8N1B4.1 [304-312]		0	1123.63	0.788106	69.4	79.4	135.1	128.4	4	26.8	34.7	95.2	118.1	4	38.5	58.4	108	136.1	4	107.7	93.7	153.8	164.1	4	99.8	115.5	110.7	136	4	43.5	63.5	113.6	170	4		High	High	High	High	High	High	High	High	High	High	High	High	High	High	High	High	High	High	High	High	High	High	High	High	High	0.000444698	0.00110498	0.376085	1.86	0.00497784	0.00156071	36.06
FALSE	High	SITHALKHV		1	1	3	Q01518.5	Q01518.5 [266-274]		0	1005.58	0.788011			141.2	87.9	2			115	52.6	2			103.2		1					0					0					0		n/a	n/a	High	High	n/a	n/a	Peak Found	Peak Found	n/a	n/a	High	n/a	n/a	n/a	n/a	n/a	n/a	n/a	n/a	n/a	n/a	n/a	n/a	n/a	High	0.000525007	0.00153901	0.338419	1.46	0.00715213	0.00164442	28.29
FALSE	High	FPRLHNVLF		1	1	24	Q14146.2	Q14146.2 [1367-1375]		0	1142.65	0.787999	65.7	115.3			2	65.7	83.5			2	69.5	81.4			2	116.6	168.2			2	109.9	112.8			2	120.8	90.5			2		High	High	n/a	n/a	High	High	n/a	n/a	High	High	n/a	n/a	High	High	n/a	n/a	High	High	n/a	n/a	High	High	n/a	n/a	High	0.000240159	0.000320989	0.57245	1.98	0.000965633	0.000466563	62.66
FALSE	High	HLLGRLAAI		1	1	11	P40429.2	P40429.2 [14-22]		0	963.61	0.787995	108.2	89			2	53.4	48.7			2	58.5	94.5			2	123.8	147.7			2	125	149.5			2	148.9	146.7	5.8		3		High	High	n/a	n/a	High	High	n/a	n/a	High	Peak Found	n/a	n/a	High	High	n/a	n/a	High	High	n/a	n/a	High	High	Peak Found	n/a	High	0.000591003	0.00184077	0.319313	1.69	0.00866573	0.0019951	53.7
FALSE	High	FLDSLKALA		2	2	1	Q9NV66.2; Q6NUM6.3	Q9NV66.2 [556-564]; Q6NUM6.3 [492-500]		0	977.567	0.787899	184.6	201.3	45.4	97.2	4	119.7			34.5	2	94	138.9	35		3	150.8	139.5	41.5	41	4	91.1	97			2	101.8	86.9			2	NotUnique	High	Peak Found	Peak Found	Peak Found	Peak Found	n/a	n/a	Peak Found	Peak Found	Peak Found	Peak Found	n/a	Peak Found	Peak Found	Peak Found	Peak Found	Peak Found	Peak Found	n/a	n/a	Peak Found	Peak Found	n/a	n/a	High	0.000594177	0.00207362	0.307038	1.28	0.00983534	0.0019951	75.38
FALSE	High	KLQDTLEQI		1	1	10	Q96JG6.3	Q96JG6.3 [225-233]		0	1087.6	0.78783			102.5	132.8	2			31.2	104	2				109.6	1			103.2	127.4	2			94.6	134.5	2	13.5		112.6	134.1	3		n/a	n/a	High	High	n/a	n/a	Peak Found	Peak Found	n/a	n/a	High	High	n/a	n/a	High	High	n/a	n/a	High	High	Peak Found	n/a	High	High	High	0.000294995	0.000600466	0.456153	2.99	0.00241417	0.000895141	57.95
FALSE	High	TAKRSGAVF		1	1	24	Q92575.2	Q92575.2 [14-22]		0	936.526	0.787767	31	33.9	238.7	185.2	4	25	18.8	146.8	141	4	21.8	24.8	206.2	177.5	4	44	32.1	199.8	163.9	4		14.5	122.4	128.4	3	25.8	23.9	149.2	145.5	4		High	High	High	High	High	High	High	High	High	High	High	High	High	High	High	High	High	High	High	High	High	High	High	High	High	0.000240159	0.000338532	0.559989	2.59	0.00105381	0.000466563	27.66
FALSE	High	TAFGHPQAY		1	1	2	Q9Y5X1.1	Q9Y5X1.1 [146-154]		0	991.463	0.787729	130	140.9			2	62.2	77.8			2	191	218.1	8.6	7.5	4	143.4	169.4	6.8		3	119	126.6		9	3	179.3	195.2	7.5	7.6	4		Peak Found	Peak Found	n/a	n/a	Peak Found	Peak Found	n/a	n/a	Peak Found	Peak Found	Peak Found	Peak Found	Peak Found	Peak Found	Peak Found	n/a	High	Peak Found	n/a	Peak Found	Peak Found	High	Peak Found	Peak Found	High	0.000450968	0.00119748	0.366655	2.83	0.00544192	0.0016095	38.74
FALSE	High	HLSEMVMKL		1	1	2	Q96MT8.1	Q96MT8.1 [475-483]		0	1087.56	0.787554	135.5	146.8			2	223.6	189.3	32.8		3	76.4	142.9		32.7	3	106.4	159.2		34.6	3	50	78.3	30.3		3	61.2				1		High	Peak Found	n/a	n/a	High	Peak Found	Peak Found	n/a	Peak Found	Peak Found	n/a	Peak Found	Peak Found	Peak Found	n/a	Peak Found	Peak Found	Peak Found	Peak Found	n/a	Peak Found	n/a	n/a	n/a	High	0.000273491	0.000524051	0.477227	2.44	0.00202061	0.00079565	53.68
FALSE	High	VAVKAAQEL		1	1	3	P35520.2	P35520.2 [356-364]		0	928.546	0.787521			135	63	2				67.9	1			61.5		1			159.8	104.7	2			149	71.9	2	46.2		129.4	111.5	3		n/a	n/a	Peak Found	Peak Found	n/a	n/a	n/a	High	n/a	n/a	Peak Found	n/a	n/a	n/a	High	High	n/a	n/a	Peak Found	Peak Found	Peak Found	n/a	Peak Found	Peak Found	High	0.000591003	0.00179395	0.322012	2.64	0.00843072	0.00196298	39.26
FALSE	High	AASLPGSEL		1	1	9	O15027.3	O15027.3 [2091-2099]		0	844.441	0.787511	124.3	155.1	15.6		3	104.3	125.8	10.3	12.7	4	106.1	123.7			2	175.9	199	21.9		3	104	117.1			2	109.9	94.1			2		High	High	Peak Found	n/a	Peak Found	High	Peak Found	Peak Found	High	High	n/a	n/a	Peak Found	Peak Found	Peak Found	n/a	High	High	n/a	n/a	High	High	n/a	n/a	High	0.000565931	0.00171731	0.326624	1.31	0.00804615	0.00187917	60.54
FALSE	High	LKQAPLVH		1	1	25	P09496.1	P09496.1 [241-248]		0	905.557	0.787385			120.7	87.9	2			146.6	131.6	2			91.9	96.8	2			135	122.5	2			58.3	51.7	2			74.3	82.8	2		n/a	n/a	High	High	n/a	n/a	High	High	n/a	n/a	High	High	n/a	n/a	High	High	n/a	n/a	High	High	n/a	n/a	High	High	High	0.000927754	0.00372831	0.250147	2.8	0.0179945	0.00325627	29.91
FALSE	High	KLQEALSKA		1	1	9	Q93073.3	Q93073.3 [471-479]		0	987.583	0.787354			112.5	75.1	2			106	80.6	2			77.2	92.1	2			149.7	136.6	2	98.1		132.3	99.8	3	35.6	51.5	134.2	118.7	4		n/a	n/a	Peak Found	Peak Found	n/a	n/a	High	High	n/a	n/a	High	High	n/a	n/a	Peak Found	High	Peak Found	n/a	High	High	Peak Found	Peak Found	High	High	High	8.78117e-05	0.000164011	0.793601	3.16	0.000289829	0.000440917	30.23
FALSE	High	LPANVKQAY		1	1	23	Q14160.4	Q14160.4 [1313-1321]		0	1003.56	0.787277	232	176.4	34.2	26.6	4	175.7	142.3	20.5	25.7	4	161.3	212.2	34.6	24.8	4	221	170.8	37.2	34	4	125.1	91.8	38.2	26.1	4	161.6	158.9	29.6	39.4	4		High	High	High	Peak Found	Peak Found	High	High	High	High	High	High	High	High	Peak Found	High	High	High	High	High	High	High	High	High	High	High	0.000240159	0.000192741	0.73504	2.78	0.000392873	0.000466563	38.67
FALSE	High	MPHDLITQL		1	1	7	Q9BSJ2.2	Q9BSJ2.2 [578-586]		0	1067.56	0.787277	179.4	230.6	18.7	17.1	4	208	198.9	19.2	23.7	4	223.4	235.4	21.5	30.3	4	205.5	230.1	23	27.8	4	89.2	111.8	10.2	34.5	4	108.1	111.2	21.1	21.3	4		Peak Found	Peak Found	Peak Found	Peak Found	High	High	Peak Found	Peak Found	High	High	Peak Found	Peak Found	High	High	Peak Found	Peak Found	Peak Found	High	Peak Found	Peak Found	Peak Found	Peak Found	Peak Found	Peak Found	High	0.00066096	0.00252838	0.28726	2.15	0.0121139	0.00243521	65.94
FALSE	High	MAHMASKE	1xOxidation [M1]	1	1	18	P04406.3	P04406.3 [328-335]		0	920.396	0.787192	202.7	40.3	203.1	102.1	4	207.4	137.5	213	114.8	4	75.9	84	79.9	70	4	70.4	66.4	146.5	85.6	4			20.5	14	2			38.3	27.6	2		High	High	High	High	High	High	High	High	High	High	High	High	High	High	High	High	n/a	n/a	Peak Found	Peak Found	n/a	n/a	High	Peak Found	High	0.000294995	0.000671637	0.439918	2.88	0.00277794	0.000935782	20.7
FALSE	High	TLLTGPYSV		1	1	3	Q15154.4	Q15154.4 [1033-1041]		0	950.519	0.787001	121.4	125.6			2	107.2	107.6			2	109.3	90.8			2	111.4	107.8			2	83.9	87.9			2	72.6	74.5			2		High	Peak Found	n/a	n/a	Peak Found	Peak Found	n/a	n/a	High	Peak Found	n/a	n/a	Peak Found	Peak Found	n/a	n/a	Peak Found	High	n/a	n/a	Peak Found	Peak Found	n/a	n/a	High	0.00055029	0.0016529	0.330702	1.51	0.00772308	0.00181073	77.76
FALSE	High	LDDLQPWHSFGADS		1	1	5	P05067.3	P05067.3 [615-628]		0	1587.71	0.787001					0					0					0			98.2	134.9	2			63.9	80.3	2			130	92.7	2		n/a	n/a	n/a	n/a	n/a	n/a	n/a	n/a	n/a	n/a	n/a	n/a	n/a	n/a	High	Medium	n/a	n/a	Medium	Peak Found	n/a	n/a	High	High	High	0.00159218	0.00884097	0.17106	2.84	0.0398733	0.00590422	75.68
FALSE	High	YPRTETNIF		1	1	2	Q13472.1	Q13472.1 [362-370]		0	1140.57	0.786983	99.1	163.8			2	112.1	122.2	58.4	67.9	4	115.6	159.8	68	72.3	4	121.7	164.7		47.6	3	117.3	138.5	60.4	56.2	4	114.4	104	78.9	57.2	4		Peak Found	Peak Found	n/a	n/a	Peak Found	Peak Found	Peak Found	Peak Found	High	Peak Found	Peak Found	Peak Found	High	Peak Found	n/a	Peak Found	Peak Found	Peak Found	Peak Found	Peak Found	Peak Found	Peak Found	Peak Found	Peak Found	High	0.000967609	0.00433139	0.236198	1.52	0.0208657	0.00328079	53.59
FALSE	High	ETFKEQGNAYY		1	1	10	Q99615.2	Q99615.2 [29-39]		0	1349.6	0.786833			70	95.9	2			72.5	95.8	2			103.8	134.4	2			156.7	143.7	2			78.6	73.1	2			83.6	92	2		n/a	n/a	High	High	n/a	n/a	High	High	n/a	n/a	High	High	n/a	n/a	High	High	n/a	n/a	High	Peak Found	n/a	n/a	Peak Found	High	High	8.78117e-05	0.000141575	0.842185	2.44	0.000221215	0.000440917	45.95
FALSE	High	DSVIVVLRNPLIAGK		1	1	3	P62316.1	P62316.1 [104-118]		0	1593.97	0.786709	100.2		135	110.9	3			178.1	144.3	2					0					0	41		41.8		2			48.6		1		Peak Found	n/a	Peak Found	High	n/a	n/a	High	High	n/a	n/a	n/a	n/a	n/a	n/a	n/a	n/a	Peak Found	n/a	Peak Found	n/a	n/a	n/a	Peak Found	n/a	High	8.78117e-05	7.01392e-05	1.0491	4.02	6.49478e-05	0.000440917	75.37
FALSE	High	FPGHPHSAY		1	1	10	Q07954.2	Q07954.2 [3882-3890]		0	1012.46	0.786645	76				1	57.7	74.7			2		79.8			1	149.9	129.2			2	129.3	141.1		3.3	3	133.8	125.2			2		High	High	n/a	n/a	Peak Found	High	n/a	n/a	n/a	High	n/a	n/a	High	High	n/a	n/a	High	High	n/a	Peak Found	High	High	n/a	n/a	High	0.000240159	0.000232323	0.666453	2.46	0.000555236	0.000466563	30.52
FALSE	High	SPRRGTVMY	1xOxidation [M8]	1	1	20	Q99426.2	Q99426.2 [173-181]		0	1082.54	0.786449	199.7	167.6	38.9	29.8	4	171.3	107.3	18.8	15.7	4	230.6	169.9	23.2	23.7	4	293.4	160.6	25.8	17	4	154.7	99.3	19.2	13.9	4	158.2	219.6	23.3	18.5	4		High	High	High	High	High	High	Peak Found	Peak Found	High	High	High	High	High	High	Peak Found	Peak Found	High	High	High	High	High	High	High	High	High	0.000294995	0.000663368	0.441669	2.01	0.00273574	0.000935782	26.4
FALSE	High	FTFSGREL		1	1	11	Q09666.2	Q09666.2 [5666-5673]		0	956.484	0.786449	102.6	123.2			2	69.8	115			2	79.7	109.4			2	101.1	139.5			2	67.9	91.6			2	96.7	103.5			2		High	High	n/a	n/a	High	High	n/a	n/a	High	High	n/a	n/a	High	Peak Found	n/a	n/a	High	High	n/a	n/a	High	High	n/a	n/a	High	0.000539573	0.00155473	0.337312	2	0.00723094	0.00172018	57.56
FALSE	High	MPYTLKVHY		1	1	15	P19878.2	P19878.2 [350-358]		0	1151.59	0.786312	114.2	138.1			2	85.8	92.8		2.7	3	218.2	234.7	8.4	7.6	4	106.8	122.1			2	203.7	207.3	9.1	11.7	4	181.5	138.8	9.1	7.5	4		High	High	n/a	n/a	Peak Found	Peak Found	n/a	Peak Found	High	High	Peak Found	Peak Found	High	High	n/a	n/a	High	High	Peak Found	Peak Found	High	High	Peak Found	Peak Found	High	8.78117e-05	0.000132908	0.862079	2.35	0.000197405	0.000440917	49.99
FALSE	High	YVFDGKPPQL		1	1	13	P39748.1	P39748.1 [83-92]		0	1163.61	0.786258	188.6	261.7	31.2	31	4	144.1	191.6	36.5	48.3	4	158	226.3	29	39.9	4	165.5	202.9	27.2	24.8	4	124.5	143.6	21.1	35	4	119.3	109	16.9	23.9	4		High	High	Peak Found	Peak Found	High	High	Peak Found	Peak Found	High	High	High	Peak Found	High	High	Peak Found	Peak Found	High	High	Peak Found	Peak Found	High	High	Peak Found	Peak Found	High	0.000240159	0.00030532	0.584833	2.52	0.000888496	0.000466563	65.82
FALSE	High	LPRDNYSLLSY		1	1	12	P42331.2	P42331.2 [280-290]		0	1340.68	0.786066			56.3	107.1	2			63.2	83.4	2			98.3	130.4	2			127.5	175.6	2			70.5	78.3	2			102.2	107.1	2		n/a	n/a	High	High	n/a	n/a	High	High	n/a	n/a	High	High	n/a	n/a	High	Peak Found	n/a	n/a	High	High	n/a	n/a	High	High	High	0.000240159	0.0003595	0.546711	2.01	0.00116112	0.000466563	67.55
FALSE	High	KVHEYNVLL		1	1	4	P30533.1	P30533.1 [182-190]		0	1114.63	0.785952	250.9	207.7	6.1	7.3	4	179.3	179.1	6.6	6	4	190.8	159.2	7.4	4.8	4	235.5	211.5	7	7.2	4	182.7	163.6	5.5	5.4	4	191.1	174	4.7	6.7	4		High	High	Peak Found	Peak Found	High	High	Peak Found	Peak Found	Peak Found	Peak Found	Peak Found	Peak Found	Peak Found	Peak Found	Peak Found	Peak Found	Peak Found	Peak Found	Peak Found	Peak Found	Peak Found	Peak Found	Peak Found	Peak Found	High	0.000539573	0.0016087	0.333616	2.15	0.00750147	0.00172018	45.84
FALSE	High	KLNDMIDAI		1	1	8	Q9H3C7.1	Q9H3C7.1 [145-153]		0	1032.54	0.785898	103.4	111.9			2	116.3	156.9			2	94.8	108.9			2	122.6	128.7			2	59.7	58.7			2	81.9	56.2			2		High	High	n/a	n/a	High	High	n/a	n/a	Peak Found	High	n/a	n/a	High	High	n/a	n/a	Peak Found	Peak Found	n/a	n/a	High	Peak Found	n/a	n/a	High	0.000346976	0.000869015	0.405526	2.84	0.00378388	0.00108178	67.42
FALSE	High	IPKEDSLLY		1	1	1	Q9P281.3	Q9P281.3 [1887-1895]		0	1077.58	0.785871	175.7			105.1	2	95.7		57.1	69.7	3	65.6	99	39.5	83.8	4	178.5		54.3	80.1	3	155.9	127.2	81.8	67.3	4	144.8		117.7	101.3	3		Peak Found	n/a	n/a	Peak Found	Peak Found	n/a	Peak Found	Peak Found	Peak Found	Peak Found	Peak Found	Peak Found	Peak Found	n/a	Peak Found	Peak Found	Peak Found	Peak Found	Peak Found	Peak Found	Peak Found	n/a	High	Peak Found	High	0.000509917	0.00135179	0.352795	2.1	0.00621414	0.00164442	57.27
FALSE	High	FAYPNRPDVL		1	1	7	Q03518.2	Q03518.2 [570-579]		0	1191.62	0.785866	33.2	66.7	6.7		3	40.3	77			2	80.9	107			2	224.1	258.3			2	143.1	214.8	29.2	43.9	4	186.5	146.7	21.3	20.2	4		Peak Found	Peak Found	Peak Found	n/a	Peak Found	Peak Found	n/a	n/a	Peak Found	High	n/a	n/a	High	High	n/a	n/a	Peak Found	High	Peak Found	Peak Found	High	High	Peak Found	Peak Found	High	0.000240159	0.000266959	0.621713	1.53	0.000707765	0.000466563	60.42
FALSE	High	KISESLRTV		1	1	12	P46939.2	P46939.2 [2159-2167]		0	1032.6	0.785532	111.7	113.8			2	178.8	145.7	5.5		3	125.6	120.7		5.8	3	140.1	112.9			2	161.2	140.6		7	3	155	160	9.4	6.3	4		High	High	n/a	n/a	High	High	Peak Found	n/a	High	High	n/a	Peak Found	High	High	n/a	n/a	High	High	n/a	Peak Found	High	High	Peak Found	Peak Found	High	0.000294995	0.000631599	0.448713	2.76	0.00257348	0.000935782	34.56
FALSE	High	FVIPHLHKL		1	1	8	Q9P260.2	Q9P260.2 [1085-1093]		0	1103.67	0.785482			85.5	75.3	2			91.1	78	2			88.7	59.2	2	26.1		146.7	242.4	3			86.4	113.9	2			78.6	128	2		n/a	n/a	High	High	n/a	n/a	Peak Found	Peak Found	n/a	n/a	Peak Found	Peak Found	Peak Found	n/a	High	High	n/a	n/a	High	High	n/a	n/a	High	High	High	0.000240159	0.000216799	0.691175	1.87	0.000489604	0.000466563	49.34
FALSE	High	LHVDVPKDLTKPVVTISD		1	1	5	P82664.2	P82664.2 [50-67]		0	1976.11	0.785476			140.6	88.9	2					0			81.4		1					0					0			83.8	105.2	2		n/a	n/a	High	Peak Found	n/a	n/a	n/a	n/a	n/a	n/a	Peak Found	High	n/a	n/a	n/a	n/a	n/a	n/a	High	n/a	n/a	n/a	High	High	High	0.000294995	0.000650519	0.444456	2.09	0.00267014	0.000935782	66.62
FALSE	High	GGVKVERQVFGEATKQP		1	1	3	P07339.1	P07339.1 [170-186]		0	1829.99	0.785316			106.9	167	2			126.2	91	2			53.7	81	2			80.4	93.8	2					0					0		n/a	n/a	High	Peak Found	n/a	n/a	Peak Found	Peak Found	n/a	n/a	Medium	Peak Found	n/a	n/a	Peak Found	High	n/a	n/a	n/a	n/a	n/a	n/a	n/a	n/a	High	0.00104729	0.00471288	0.228415	2.73	0.0226447	0.00369933	38.84
FALSE	High	YLGDGPLQHYI		1	1	2	Q92542.2	Q92542.2 [545-555]		0	1275.64	0.785132			91.9	134.8	2			105.7	159.1	2			96.2	126.6	2			109.8	133.4	2	45.2		46.4	79.2	3			86.8	84.9	2		n/a	n/a	Peak Found	Peak Found	n/a	n/a	Peak Found	Peak Found	n/a	n/a	High	Peak Found	n/a	n/a	Peak Found	High	Peak Found	n/a	Peak Found	Peak Found	n/a	n/a	Peak Found	Peak Found	High	0.000240159	0.000338148	0.560248	1.93	0.00105186	0.000466563	71.16
FALSE	High	YVIELQHVV		1	1	12	P47897.1	P47897.1 [643-651]		0	1099.61	0.785079	152.8	164.4	13		3	107.8	119.7	9		3	124.1	136	14.9		3	160.2	196.5	10.1		3	97.6	162.1	9.8		3	120.6	101.6			2		High	High	Peak Found	n/a	High	High	Peak Found	n/a	High	High	Peak Found	n/a	High	High	Peak Found	n/a	High	High	Peak Found	n/a	High	High	n/a	n/a	High	8.78117e-05	0.000163008	0.795711	2.16	0.000286533	0.000440917	67.02
FALSE	High	NIIPRFVQV		2	3	13	P0DJJ0.1; O75044.2	P0DJJ0.1 [123-131]; O75044.2 [123-131]		0	1085.65	0.784908	5.9		216.9	235.1	3	5.1	6.3	211	240.9	4	3.9	5.6	183.7	173.9	4	5.8	6.2	164.7	185.7	4	2.4	2.3	116.5	137	4	3.3		140.3	147.5	3	NotUnique	Peak Found	n/a	High	High	Peak Found	Peak Found	High	High	Peak Found	Peak Found	High	High	Peak Found	Peak Found	High	High	Peak Found	Peak Found	High	High	Peak Found	n/a	High	High	High	0.000240159	0.000392186	0.528783	2.26	0.00133113	0.000466563	70.72
FALSE	High	ELKEEKTLF		1	1	11	P49454.2	P49454.2 [611-619]		0	1136.62	0.784875	17.4	13.8	272.9	308.3	4	11.9		227.6	226.2	3	12.9	16	260.5	257.1	4		11	94.6	99.2	3	8	5.3	62.3	65.1	4		10.3	60.9	58.7	3		Peak Found	Peak Found	High	High	Peak Found	n/a	High	High	Peak Found	Peak Found	High	High	n/a	Peak Found	High	High	Peak Found	Peak Found	High	High	n/a	Peak Found	High	Peak Found	High	8.78117e-05	0.000150781	0.821835	3.28	0.000248107	0.000440917	44.48
FALSE	High	NIVERLKEV		1	1	12	Q9BYJ4.2	Q9BYJ4.2 [76-84]		0	1099.65	0.784848	11.3	6.6	241.7	258.4	4	15.7	12.7	284.4	259.6	4	7.6	8.5	318.5	250.1	4			89.5	103.8	2	3.2	4.8	91.6	80.2	4	4.7	6.8	71.7	68.6	4		Peak Found	Peak Found	High	High	Peak Found	Peak Found	High	High	Peak Found	Peak Found	High	High	n/a	n/a	High	High	Peak Found	Peak Found	High	High	Peak Found	Peak Found	High	High	High	0.000240159	0.000171532	0.777889	2.33	0.000315264	0.000466563	47.55
FALSE	High	FPKKGDVVH		1	1	23	Q00688.1	Q00688.1 [124-132]		0	1026.57	0.784795	15	6.2	150.5	124.5	4	7.7	16.7	192.9	150	4	13.5	9.1	160.2	121.8	4			231.1	184	2	12.3	9.5	195.3	138.6	4	15	17.4	238.6	190	4		Peak Found	Peak Found	High	High	Peak Found	Peak Found	High	High	Peak Found	Peak Found	High	High	n/a	n/a	High	High	Peak Found	Peak Found	High	High	Peak Found	Peak Found	High	High	High	0.000240159	0.000186278	0.747791	2.69	0.00036837	0.000466563	26.19
FALSE	High	RLAQVAKAV		2	2	11	Q9Y4G6.4; Q9Y490.3	Q9Y4G6.4 [1186-1194]; Q9Y490.3 [1184-1192]		0	955.605	0.784629			149.1	117.4	2			119.2	98.4	2			124.9	86.7	2			118.6	82	2			77.7	80.2	2			73.6	72.3	2	NotUnique	n/a	n/a	High	High	n/a	n/a	Medium	Low	n/a	n/a	High	High	n/a	n/a	Peak Found	High	n/a	n/a	High	High	n/a	n/a	High	High	High	0.000346976	0.000904957	0.400409	2.03	0.0039667	0.00108178	31.36
FALSE	High	YLNENPLRA		2	3	2	Q13153.2; Q13177.3	Q13153.2 [464-472]; Q13177.3 [443-451]		0	1089.57	0.784543			112.4	123.4	2			86.4	116	2			76.6	93.8	2			95.8	132	2			75.1		1			92.7	95.9	2	NotUnique	n/a	n/a	Peak Found	Peak Found	n/a	n/a	Peak Found	High	n/a	n/a	Peak Found	Peak Found	n/a	n/a	High	Peak Found	n/a	n/a	Peak Found	n/a	n/a	n/a	Peak Found	Peak Found	High	0.000609061	0.00211171	0.305191	1.42	0.0100266	0.00214765	48.39
FALSE	High	MDTSRVQPIKLARVTKVLG	1xAcetyl [N-Term]	1	1	14	P62857.1	P62857.1 [1-19]	P62857.1 1xAcetyl [N-Term]	0	2154.24	0.784485			39.5	124.4	2	8.3	7.7	383.8	450.4	4	2.7	4.8	150.2	97.2	4	6.6		185.3	240.6	3	3.1	2.9	97.3	66.3	4	4.1		54.3	70.5	3		n/a	n/a	Peak Found	High	Peak Found	Peak Found	High	High	Peak Found	Peak Found	Peak Found	High	Peak Found	n/a	High	High	Peak Found	Peak Found	High	High	Peak Found	n/a	High	High	High	8.78117e-05	1.52053e-05	1.46888	3.63	5.04765e-06	0.000440917	64.01
FALSE	High	VLLKKHHYL		1	1	1	P12956.2	P12956.2 [354-362]		0	1150.71	0.784359			135.3		1			157.2	71.2	2			102.8	58	2			128.5	92	2			152.7	41.8	2			95.1	65.4	2		n/a	n/a	Peak Found	n/a	n/a	n/a	Peak Found	Peak Found	n/a	n/a	Peak Found	Peak Found	n/a	n/a	Peak Found	Peak Found	n/a	n/a	High	Peak Found	n/a	n/a	Peak Found	Peak Found	High	0.00215394	0.0128282	0.136813	2.13	0.0548577	0.00741985	30.03
FALSE	High	RLKDKIPNV		1	1	11	Q9BPX3.1	Q9BPX3.1 [150-158]		0	1082.67	0.784354	165.4	125.3			2	157.8	86.4			2	137.7	77.2			2	101.2	75.3			2	70.7	49.1			2	78.1	75.9			2		High	High	n/a	n/a	High	High	n/a	n/a	High	High	n/a	n/a	High	High	n/a	n/a	High	High	n/a	n/a	Peak Found	High	n/a	n/a	High	0.000591003	0.00192317	0.314762	2.83	0.00907956	0.0019951	33.89
FALSE	High	QGFDGELRGY		1	1	7	Q5VU92.1	Q5VU92.1 [69-78]		0	1141.53	0.783966	28.6		196.7	180.7	3			70.6	113.9	2		58.7	110	179.4	3	30.4		105.2	142.9	3	107.2				1	34			41.7	2		Peak Found	n/a	High	High	n/a	n/a	High	High	n/a	Peak Found	Peak Found	High	Peak Found	n/a	High	High	Peak Found	n/a	n/a	n/a	Peak Found	n/a	n/a	Peak Found	High	8.78117e-05	0.000133159	0.861491	2.39	0.000198074	0.000440917	55.48
FALSE	High	YTSEVQAIL		1	1	6	Q86UX7.1	Q86UX7.1 [466-474]		0	1023.54	0.783956	179.3	198.1	29.5		3	138	169.7	27.8		3	153.2	165.2	26.6	36.7	4	168.5	184.3	27.8	26.9	4	95.3	103.2	23.4		3	100.4	121.5	24.7		3		High	High	Peak Found	n/a	High	High	Peak Found	n/a	Peak Found	Peak Found	Peak Found	Peak Found	Medium	High	Peak Found	Peak Found	Peak Found	Peak Found	Peak Found	n/a	Peak Found	Peak Found	Peak Found	n/a	High	0.00228891	0.013726	0.130441	1.48	0.0582213	0.00804048	74.93
FALSE	High	KLSSKLSAV		1	1	2	Q15036.1	Q15036.1 [431-439]		0	932.578	0.783813	122.1				1	126.4	95.3			2	81.8	100.1	37.6		3	130.5	103.4			2	129.8				1	99.4	73.7			2		Peak Found	n/a	n/a	n/a	Peak Found	Peak Found	n/a	n/a	Peak Found	Peak Found	Peak Found	n/a	High	Peak Found	n/a	n/a	Peak Found	High	n/a	n/a	Peak Found	Peak Found	n/a	n/a	High	0.000240159	0.00023733	0.659129	2.53	0.000576731	0.000466563	32.89
FALSE	High	WQVKSGTIFDNF		1	1	2	P27797.1	P27797.1 [319-330]		0	1441.71	0.783708					0	31.7	41			2	50.8	40.9			2	167.8	159.6	28.6		3	104.7	68.4			2	183.8	222.7			2		n/a	n/a	n/a	n/a	Peak Found	Peak Found	n/a	n/a	Peak Found	Peak Found	n/a	n/a	Peak Found	High	Peak Found	n/a	Peak Found	Peak Found	n/a	n/a	Peak Found	High	n/a	n/a	High	8.78117e-05	4.13e-05	1.19626	2.86	2.65886e-05	0.000440917	81
FALSE	High	NLYGSHPFYL		1	1	8	P10253.4	P10253.4 [290-299]		0	1210.59	0.783599	105.5	131.9			2	125.4	163.7		34.4	3	84.4	168.2	33	35.8	4	186.8	179.4	51	55.1	4	102.1	169	48	56.9	4	127.8	137.7	40.9	63	4		High	High	n/a	n/a	Peak Found	Medium	n/a	Peak Found	Peak Found	Peak Found	Peak Found	Peak Found	High	High	Peak Found	Peak Found	Peak Found	High	Peak Found	Peak Found	Peak Found	High	Peak Found	Peak Found	High	0.000268528	0.000429123	0.511589	1.96	0.00152503	0.000597372	69.12
FALSE	High	LLAQPGEAL		1	1	13	Q9NYB0.1	Q9NYB0.1 [63-71]		0	911.52	0.78359			74.4	75.2	2			58.9	62.4	2			68.3	66.7	2			158.1	159.7	2			111.5	97	2			140.1	127.6	2		n/a	n/a	High	High	n/a	n/a	Peak Found	High	n/a	n/a	High	High	n/a	n/a	High	High	n/a	n/a	High	High	n/a	n/a	High	High	High	0.000565931	0.0016709	0.329543	1.78	0.00781334	0.00187917	65.35
FALSE	High	FGKLIDLAY		1	1	20	Q96SY0.2	Q96SY0.2 [201-209]		0	1039.58	0.783506	7.9	7.8	193	155.9	4	5.8	4.4	120.7	113.3	4	9.5	9.2	249.1	216.1	4	9.5	11.7	275.2	273.9	4	9.3	7.2	165.5	178	4	8.4	5.9	182.6	180	4		High	Peak Found	High	High	Peak Found	Peak Found	Peak Found	High	Peak Found	High	High	High	High	High	High	High	Peak Found	High	High	High	High	Peak Found	High	High	High	0.00031743	0.000785751	0.418556	2.39	0.00335982	0.00102145	74.02
FALSE	High	QVDELLHRL		1	1	6	Q9UII4.2	Q9UII4.2 [593-601]		0	1122.63	0.783374			125.5	113.9	2				53.2	1			115.6	106	2			128.2	96.4	2			92.9	71.3	2			101.8	95.3	2		n/a	n/a	High	High	n/a	n/a	n/a	Peak Found	n/a	n/a	Peak Found	Peak Found	n/a	n/a	High	High	n/a	n/a	High	High	n/a	n/a	Peak Found	Peak Found	High	0.000294995	0.000669392	0.44039	2.4	0.00276649	0.000935782	45.37
FALSE	High	KPPDWFTSY		1	1	5	Q14596.3	Q14596.3 [149-157]		0	1140.54	0.783347			105.9	125.9	2			79.5	137.7	2	20.4	31.2	132.9	216.4	4			108.8	132.6	2			54.2	105.3	2			63.1	86	2		n/a	n/a	High	Peak Found	n/a	n/a	High	Peak Found	Peak Found	Peak Found	High	High	n/a	n/a	Peak Found	High	n/a	n/a	Peak Found	Peak Found	n/a	n/a	Peak Found	Peak Found	High	0.000294995	0.000646626	0.445317	2.52	0.00265025	0.000935782	68.02
FALSE	High	KISTITPQI		1	1	6	P30260.2	P30260.2 [441-449]		0	1000.6	0.783303			142.8	151.8	2			138.1	157.7	2			136.5	112.3	2			97.7	78.3	2			62.3	71.9	2		7.7	73.7	69.2	3		n/a	n/a	Peak Found	High	n/a	n/a	Peak Found	High	n/a	n/a	Peak Found	High	n/a	n/a	Peak Found	High	n/a	n/a	Peak Found	High	n/a	Peak Found	Peak Found	High	High	0.00035709	0.000942608	0.395329	1.91	0.00415791	0.00108178	52.27
FALSE	High	VDTKKQKTDEDD		1	1	16	P06454.2	P06454.2 [100-111]		0	1421.68	0.783288			98.6	39.5	2			138.2	89.3	2	14.4	20.7	73.8	70.7	4		11.7	273.9	163.8	3	19.5		95	148.1	3			234.3	108.4	2		n/a	n/a	High	Peak Found	n/a	n/a	High	Medium	Peak Found	Peak Found	Peak Found	Medium	n/a	Peak Found	High	High	Peak Found	n/a	Peak Found	High	n/a	n/a	High	High	High	8.78117e-05	0.000102745	0.939631	2.12	0.000125273	0.000440917	20.01
FALSE	High	KLFEKVK		1	1	6	Q96K12.1	Q96K12.1 [63-69]		0	891.566	0.783246			211.4	98.8	2			141.5	104.8	2					0			62	68.7	2			12.7		1					0		n/a	n/a	High	High	n/a	n/a	High	High	n/a	n/a	n/a	n/a	n/a	n/a	High	High	n/a	n/a	Peak Found	n/a	n/a	n/a	n/a	n/a	High	0.00205258	0.0123583	0.140301	2.05	0.0530945	0.00715589	26.59
FALSE	High	RLQTQVFKL		1	1	9	P46781.3	P46781.3 [109-117]		0	1132.68	0.783062	194.4	143.4	8.9		3	110.4	117.2	6.9		3	134	132.3		12.1	3	119.3	118.5			2	81.4	93.5			2	93.1	134.5			2		High	Peak Found	Peak Found	n/a	High	High	Peak Found	n/a	High	Peak Found	n/a	Peak Found	High	High	n/a	n/a	Peak Found	High	n/a	n/a	High	High	n/a	n/a	High	0.000366671	0.000994242	0.388776	2.08	0.00441954	0.00108178	48.81
FALSE	High	FTLSHITQL		1	1	13	Q15404.3	Q15404.3 [37-45]		0	1059.58	0.782813			80.6	112.5	2			51.6	50	2			99.1	97.5	2			137.9	136.8	2			88.4	107.4	2			105.6	132.8	2		n/a	n/a	High	High	n/a	n/a	High	Peak Found	n/a	n/a	High	Peak Found	High	High	High	High	n/a	n/a	High	Peak Found	High	High	Peak Found	Peak Found	High	8.78117e-05	0.000152637	0.817813	2.91	0.000253735	0.000440917	67.31
FALSE	High	RDFEQQLSF		1	1	12	Q7Z3J2.2	Q7Z3J2.2 [648-656]		0	1169.56	0.782706	246	328.1	21.6	21	4	39.5	52.6	45.2	8.1	4	182.2	242.7	51.8	26.9	4	103.2	137	68.5	10.2	4	139	197.6	54.7	14.8	4	178	168.4	49	14.1	4		Medium	High	High	High	Peak Found	Peak Found	Peak Found	Peak Found	High	High	High	Peak Found	High	High	Peak Found	Peak Found	High	Peak Found	Peak Found	Peak Found	High	High	Peak Found	Peak Found	High	0.000240159	0.000337036	0.561	2.57	0.00104623	0.000466563	64.43
FALSE	High	FAFEGHKL		1	1	20	Q9H270.1	Q9H270.1 [267-274]		0	948.494	0.782587	194.6	191.7	6.8	7.4	4	114.4		6.2		2	182.5	176.6	6.3	7.2	4	245.5	253.5	3.6	12	4	88.1	93.4			2	155	147.8	7.2		3		High	High	Peak Found	Peak Found	Peak Found	High	Peak Found	n/a	High	High	Peak Found	Peak Found	High	High	Peak Found	Peak Found	High	High	n/a	n/a	High	High	Peak Found	n/a	High	0.000240159	0.000375555	0.537532	2.11	0.00124433	0.000466563	46.71
FALSE	High	FPYSLEHLQTSY		1	1	4	Q96L50.2	Q96L50.2 [152-163]		0	1484.71	0.782418			104.3	167.5	2			42.2		1			93.4	193.1	2			95	88.2	2					0			55.8	60.5	2		n/a	n/a	Peak Found	High	n/a	n/a	Peak Found	n/a	n/a	n/a	High	High	n/a	n/a	Peak Found	Peak Found	n/a	n/a	n/a	n/a	n/a	n/a	Peak Found	High	High	0.000240159	0.000271258	0.617019	2.29	0.000727386	0.000466563	70.96
FALSE	High	KPKTNMKHMAGAAAAG		1	1	5	P04156.1	P04156.1 [104-119]		0	1583.81	0.782294	41.4		9.6		2					0			33.2		1			262.2	146.9	2	45.2		96.4	81.5	3			162	121.6	2		Peak Found	n/a	Peak Found	n/a	n/a	n/a	n/a	n/a	n/a	n/a	Peak Found	n/a	n/a	n/a	High	High	Peak Found	n/a	Peak Found	Medium	n/a	n/a	High	High	High	0.000294995	0.000696938	0.43475	2.8	0.00290705	0.000935782	23.98
FALSE	High	FLMDFIHQV	1xOxidation [M3]	1	1	11	Q8WUM0.2	Q8WUM0.2 [610-618]		0	1165.57	0.782135	210.7	272.9	37.5	44.3	4	30.7	75.3	4.5	9.3	4	175.5	202	6.5	8.1	4	71.7	75.9			2	289.9	324.2	6.8	8.1	4	110.2	203.3	25.9	6.8	4		High	High	Peak Found	Peak Found	Peak Found	Peak Found	Peak Found	Peak Found	Peak Found	High	Peak Found	Peak Found	Peak Found	Peak Found	n/a	n/a	High	High	Peak Found	Peak Found	High	High	Peak Found	Peak Found	High	0.000240159	0.000183396	0.753577	2.39	0.000357679	0.000466563	75.24
FALSE	High	AAIHPSLEI		1	1	11	O60256.1	O60256.1 [235-243]		0	950.531	0.782081	190.5	203.7	38.3	31.8	4	143.1	154.1	39.4	49.5	4	147.8	215.8	41.8	58	4	169.2	221.4	36	45	4	117.1	176.8	22.3	30.7	4	102.6	97.5	28.7	38.7	4		High	High	Peak Found	Peak Found	Peak Found	High	Peak Found	Peak Found	High	High	Peak Found	Peak Found	High	High	Peak Found	Peak Found	High	High	Peak Found	Peak Found	High	High	Peak Found	Peak Found	High	0.000517117	0.00137833	0.35061	2.55	0.00634704	0.00164442	57
FALSE	High	YPQFSGQSF		1	1	11	P15289.3	P15289.3 [230-238]		0	1060.47	0.782005	120.5	138.6			2	34.3	38.6			2	142	144.8			2	98.6	110.2			2	95.9	93.9			2	96.5	85.8			2		High	High	n/a	n/a	Peak Found	High	n/a	n/a	High	High	n/a	n/a	High	High	n/a	n/a	High	High	n/a	n/a	High	High	n/a	n/a	High	0.000240159	0.000320924	0.572499	2.05	0.000965309	0.000466563	69.68
FALSE	High	KLFQGKNIHV		1	1	2	Q5S007.2	Q5S007.2 [53-62]		0	1183.69	0.782			139	142.3	2			147.9	159.7	2			119.6	92.1	2			97.5	92.3	2			118.9	99.5	2	14.5		14	62.7	3		n/a	n/a	Peak Found	Peak Found	n/a	n/a	Peak Found	Peak Found	n/a	n/a	Peak Found	Peak Found	n/a	n/a	Peak Found	Peak Found	n/a	n/a	High	Medium	Peak Found	n/a	Peak Found	Peak Found	High	0.000641856	0.00242645	0.291306	2.01	0.0116046	0.0022795	34.8
FALSE	High	DLYRGEKMY		1	1	3	Q86X95.1	Q86X95.1 [427-435]		0	1174.56	0.78196			113.6		1		116.7	100.8		2					0			125.5		1			74.9	91.2	2			78.6	98.7	2		n/a	n/a	Peak Found	n/a	n/a	Peak Found	High	n/a	n/a	n/a	High	n/a	n/a	n/a	High	n/a	n/a	n/a	Peak Found	Peak Found	n/a	n/a	Peak Found	Peak Found	High	0.00128728	0.00628839	0.202059	1.91	0.0296246	0.00471125	43.82
FALSE	High	GSHSMRYFF		2	7	20	P01892.1; Q09160.1	P01892.1 [25-33]; Q09160.1 [25-33]		0	1131.5	0.781937			85.6	97.4	2	4.6	8.4	163.5	225	4	3.6	3.9	159.2	156.7	4	3.2		208.6	196.2	3			87.4	101.5	2			85.8	109.5	2	NotUnique	n/a	n/a	High	High	Peak Found	Peak Found	High	High	Peak Found	Peak Found	High	High	Peak Found	n/a	High	High	n/a	n/a	High	High	n/a	n/a	High	High	High	0.000240159	0.000216607	0.6915	1.83	0.000488802	0.000466563	49.87
FALSE	High	LIYGTPRAA		2	2	36	P10644.1; P31321.4	P10644.1 [205-213]; P31321.4 [205-213]		0	961.547	0.781831	128.6	158.2	9.8	9.7	4	148.9	134.5	8.1	9.3	4	150.2	143.7	9.5	9.9	4	298.2	286.8	24.1	20.8	4	158.4	208	11.3	11.4	4	229.3	209.5	10.4	11.5	4	NotUnique	Peak Found	High	High	High	Medium	Medium	High	Medium	High	High	High	High	High	High	High	Medium	High	High	Medium	Medium	High	High	Medium	Medium	High	0.000346976	0.000885147	0.403195	1.97	0.00386597	0.00108178	41.72
FALSE	High	VLVQVSPSL		1	1	12	Q13868.2	Q13868.2 [170-178]		0	941.567	0.781737	82.6	89.1	121.9	125.1	4			102.2	76.6	2			97.3	74.5	2	70.6	75.4	168.8	164.5	4			108.7	69.8	2			79.9	93	2		High	Peak Found	High	High	n/a	n/a	High	High	n/a	n/a	High	High	Peak Found	Peak Found	Medium	High	n/a	n/a	High	High	n/a	n/a	Peak Found	High	High	0.00179076	0.0103205	0.156939	1.51	0.0454592	0.00678959	74.47
FALSE	High	KLIKGVERL		2	2	13	Q9H2K2.1; O95271.2	Q9H2K2.1 [925-933]; O95271.2 [1078-1086]		0	1055.69	0.781671	302.7	176.5	62.5	32.4	4	166.6	102.3			2	132.9	76.6	47.5	29.2	4	129.9	83.8		15.3	3	70.9	58.8			2	90.2	121.8			2	NotUnique	High	High	Peak Found	Peak Found	High	High	n/a	n/a	High	High	Peak Found	Peak Found	High	High	n/a	Peak Found	High	High	n/a	n/a	High	High	n/a	n/a	High	0.000240159	0.000236164	0.660807	3.15	0.000571709	0.000466563	33.3
FALSE	High	EPNFSVAY		1	1	2	Q04637.4	Q04637.4 [808-815]		0	926.425	0.781656			98.5	145	2			63.8	68.9	2	79.5		163.4	221.5	3					0			38.7	64.6	2			63.6	92.5	2		n/a	n/a	High	Peak Found	n/a	n/a	Peak Found	Peak Found	Peak Found	n/a	High	Peak Found	n/a	n/a	n/a	n/a	n/a	n/a	Peak Found	Peak Found	n/a	n/a	Peak Found	Peak Found	High	0.000444698	0.00111815	0.374683	1	0.00504402	0.00156071	69.56
FALSE	High	MPQNKSTKF		2	2	25	Q13576.4; P46940.1	Q13576.4 [906-914]; P46940.1 [993-1001]		0	1080.55	0.781522			149.1	113.5	2			121.5	109.4	2			151.1	117.6	2		1.2	173.6	144.3	3			84.6	53.4	2	8.8		100.5	71.4	3	NotUnique	n/a	n/a	High	High	n/a	n/a	High	High	n/a	n/a	High	High	n/a	Peak Found	High	High	n/a	n/a	High	High	Peak Found	n/a	High	High	High	8.78117e-05	0.000101829	0.942259	2.19	0.000123331	0.000440917	26.95
FALSE	High	GLDIITNKV		1	1	5	Q9H3H1.1	Q9H3H1.1 [62-70]		0	972.572	0.78117			146.9	199.9	2			48.9	65.2	2			116.6	149	2			48.8	72.8	2			78.3	86.4	2			95.3	92.1	2		n/a	n/a	High	Peak Found	n/a	n/a	Peak Found	Peak Found	n/a	n/a	High	Peak Found	n/a	n/a	High	Peak Found	n/a	n/a	High	Peak Found	n/a	n/a	High	Peak Found	High	0.000565931	0.00172778	0.325979	2.71	0.00809868	0.00187917	59.71
FALSE	High	KIHDLETEL		1	1	11	Q96SN8.5	Q96SN8.5 [1115-1123]		0	1097.58	0.781101			172.7	172.2	2		43.1	105	87.5	3			124.9	103.2	2		15.7	118.1	103.1	3			114.5	89.2	2			80.5	70.1	2		n/a	n/a	High	High	n/a	Peak Found	High	High	n/a	n/a	High	High	n/a	Peak Found	High	High	n/a	n/a	High	Peak Found	n/a	n/a	High	High	High	0.000240159	0.000241058	0.653879	2.8	0.000592842	0.000466563	44.46
FALSE	High	PQGPSLEWLKKL		1	1	13	O95167.1	O95167.1 [73-84]		0	1395.8	0.781063	158.5	99.7			2	140.1	98			2	94.2	81.9			2	100.7	109.5			2	64	85.9			2	65.8	101.8			2		High	High	n/a	n/a	High	High	n/a	n/a	High	High	n/a	n/a	High	High	n/a	n/a	High	High	n/a	n/a	High	High	n/a	n/a	High	8.78117e-05	4.69354e-05	1.16101	4.75	3.29482e-05	0.000440917	71.27
FALSE	High	KLISIHIKV		1	1	3	Q92616.6	Q92616.6 [2373-2381]		0	1050.7	0.781028	159.4				1	202.4	77.2			2	69.8	81.9			2	79.9				1	73.3				1	56.1				1		High	n/a	n/a	n/a	High	Peak Found	n/a	n/a	High	Peak Found	n/a	n/a	Peak Found	n/a	n/a	n/a	Peak Found	n/a	n/a	n/a	Peak Found	n/a	n/a	n/a	High	0.000240159	0.000411093	0.519635	2.77	0.00143031	0.000466563	45.23
FALSE	High	GAVSPRQTL		1	1	12	Q6ZS81.3	Q6ZS81.3 [670-678]		0	928.521	0.780956			151.2	108.8	2			73.8	80.2	2			122.7	118.4	2			108.6	99.8	2			90.1	89.8	2			75.8	80.8	2		n/a	n/a	High	High	n/a	n/a	High	High	n/a	n/a	High	High	n/a	n/a	High	High	n/a	n/a	High	High	n/a	n/a	High	High	High	0.000240159	0.000213936	0.696061	2.61	0.000477699	0.000466563	34.11
FALSE	High	ALREENEQL		1	1	1	Q8IYR2.3	Q8IYR2.3 [220-228]		0	1101.55	0.780936			122.2	135.3	2			115.6	101.4	2			83.2	71.6	2			137.6	79.1	2	13.8	14.7	173.5	130.7	4			122.4	98.9	2		n/a	n/a	Peak Found	Peak Found	n/a	n/a	Peak Found	Peak Found	n/a	n/a	Peak Found	Peak Found	n/a	n/a	High	Peak Found	Peak Found	Peak Found	Peak Found	Peak Found	n/a	n/a	Peak Found	Peak Found	High	0.000637433	0.0023865	0.292946	1.53	0.0114047	0.00220595	36.67
FALSE	High	ALIAASETL		1	1	1	Q9NTJ3.2	Q9NTJ3.2 [526-534]		0	888.504	0.780743			107.6	126.6	2			108.4	98	2			79.7	79.6	2					0					0					0		n/a	n/a	Peak Found	Peak Found	n/a	n/a	High	Peak Found	n/a	n/a	Peak Found	Peak Found	n/a	n/a	n/a	n/a	n/a	n/a	n/a	n/a	n/a	n/a	n/a	n/a	High	0.00253563	0.0156536	0.11788	1.61	0.065375	0.00874616	69.08
FALSE	High	KANAQAAAL		1	1	1	P40121.2	P40121.2 [243-251]		0	857.484	0.780682			110.7		1					0			71.6	81.5	2	161	88.1	129.5	84.1	4		46.8			1	151.1	148.2	60.8	66.7	4		n/a	n/a	Peak Found	n/a	n/a	n/a	n/a	n/a	n/a	n/a	Peak Found	Peak Found	High	Peak Found	Peak Found	Peak Found	n/a	Peak Found	n/a	n/a	Peak Found	Peak Found	Peak Found	Peak Found	High	0.00136969	0.00668678	0.196467	2.51	0.0313012	0.00512202	29.23
FALSE	High	GAAKDLPGV		1	1	4	Q9ULR0.3	Q9ULR0.3 [124-132]		0	827.462	0.780629	142.7	164	176.7	112.1	4	179.8	121	94	79.5	4	147.8	81.4	109.3	79.5	4	152.4	73.5	59.9	48.5	4	77.1	61.7	56.8	47.5	4	62.9	71.9			2		Peak Found	Peak Found	Peak Found	Peak Found	Peak Found	Peak Found	Peak Found	Peak Found	High	Peak Found	Peak Found	Peak Found	High	Peak Found	Peak Found	Peak Found	High	Medium	Peak Found	Peak Found	Peak Found	Peak Found	n/a	n/a	High	0.000840591	0.00339626	0.258919	2.61	0.0163897	0.002999	40.16
FALSE	High	FSNKHSLVL		1	1	15	Q68DI1.2	Q68DI1.2 [217-225]		0	1044.58	0.78041			112.6	89.2	2			83.3	71.1	2			106.7	74.7	2			143.1	123.7	2			142.7	66.5	2			93.1	93.3	2		n/a	n/a	High	High	n/a	n/a	High	High	n/a	n/a	High	High	n/a	n/a	High	High	n/a	n/a	High	High	n/a	n/a	High	High	High	0.000240159	0.000219217	0.687125	2.3	0.000499719	0.000466563	38.7
FALSE	High	TIKKSGASY		1	1	13	Q9UM01.2	Q9UM01.2 [96-104]		0	954.525	0.780357	110.6	115.8	125	150	4	68.6	67.4		129.2	3	80.6	143.3	112.7	89.8	4	121.2	88.1		105.8	3	15.6	76			2	68.8	115.4	113.6	102.3	4		High	High	High	High	High	High	n/a	High	High	High	Peak Found	High	Peak Found	High	n/a	High	Peak Found	Peak Found	n/a	n/a	High	Peak Found	Peak Found	Peak Found	High	0.000240159	0.000238354	0.657671	2.04	0.000581143	0.000466563	22.82
FALSE	High	SAAPSPAAL		1	1	26	P23610.2	P23610.2 [251-259]		0	784.42	0.780326	163.9	199.2	70.2	82.3	4	117	130.9	40.9	46.4	4	139	155.1	49.4	49.9	4	153.3	153.9	52.7	61.8	4	119	158.4	68	54.7	4	122.1	111.9	52.2	47.9	4		High	High	High	High	High	High	High	High	High	High	High	High	High	Peak Found	High	High	High	High	High	High	High	High	High	High	High	0.000366671	0.000983126	0.390149	1.91	0.00436329	0.00108178	50.92
FALSE	High	NIHSGDRPY		1	1	9	Q15916.1	Q15916.1 [374-382]		0	1058.5	0.780303			133.2	121.8	2			98.6	100	2			124.8	116.8	2			115.8	97.8	2			67	67.8	2			95.2	61.1	2		n/a	n/a	High	High	n/a	n/a	Peak Found	High	n/a	n/a	High	High	n/a	n/a	High	High	n/a	n/a	Peak Found	Medium	n/a	n/a	High	Peak Found	High	0.000240159	0.000404863	0.522563	1.69	0.0013976	0.000466563	26.99
FALSE	High	FGFSHLEAL		1	1	20	Q96FW1.2	Q96FW1.2 [96-104]		0	1020.51	0.78019	9.5	10.4	128.8	142	4	8.7	10.5	99.6	105.9	4	9.5	13.8	113.3	139.6	4	20.2	27.6	295.7	303.2	4	11.6	16.5	179.9	230.4	4	15.5	17.9	222.3	267.7	4		High	Peak Found	High	High	Peak Found	Peak Found	High	High	High	Peak Found	High	High	High	High	High	High	High	High	High	High	High	High	High	High	High	0.000240159	0.000204297	0.713197	3.17	0.000438343	0.000466563	70.98
FALSE	High	SEKKQPVDLGLLEEDDEFE	1xAcetyl [N-Term]	1	1	17	P60896.1	P60896.1 [2-20]	P60896.1 1xAcetyl [N-Term]	0	2262.07	0.779863			161.4		1	35.9		283.7	195.7	3	14.9		118.6		2	30		170.7	106.7	3			25.8	26.7	2			29.9		1		High	n/a	High	High	High	High	High	High	Peak Found	n/a	High	High	High	High	High	High	n/a	n/a	High	High	n/a	n/a	High	High	High	8.78117e-05	2.58049e-06	1.94934	4.13	2.68791e-07	0.000440917	80.77
FALSE	High	MLMRLVLTV		1	1	1	P23219.2	P23219.2 [110-118]		0	1075.64	0.779779	71	16.2			2	62.2				1	94.6				1	298.3	75.4			2	110	15.7			2	205.2	51.4			2		Peak Found	Peak Found	n/a	n/a	Peak Found	n/a	n/a	n/a	Peak Found	n/a	n/a	n/a	High	Peak Found	n/a	n/a	Peak Found	Peak Found	n/a	n/a	Peak Found	Peak Found	n/a	n/a	High	0.000294995	0.000729028	0.428576	2.47	0.0030707	0.000935782	80.69
FALSE	High	YPRQEVVQA		1	1	12	Q13488.3	Q13488.3 [626-634]		0	1089.57	0.779757	33.3	30.6	294	272.4	4	30.8	28.9	184.4	178.6	4	36.2	38.5	251.4	231.6	4	26.8	28.6	132	119.9	4	15.2	15.9	106	102.4	4	15.7	20.5	103.3	102.8	4		Peak Found	Peak Found	High	High	Peak Found	Peak Found	High	High	Peak Found	Peak Found	High	High	Peak Found	Peak Found	High	High	Peak Found	Peak Found	High	High	Peak Found	Peak Found	High	High	High	0.000294995	0.000568837	0.464341	2.54	0.00225179	0.00079565	36.53
FALSE	High	NAIANASTL		1	1	6	P09661.2	P09661.2 [206-214]		0	874.463	0.779664			98.2	148.7	2			49		1					0	84.7		124.6	112.1	3			132.6	96.4	2	59.3		84.8	109.6	3		n/a	n/a	High	Peak Found	n/a	n/a	Peak Found	n/a	n/a	n/a	n/a	n/a	Peak Found	n/a	High	High	n/a	n/a	High	High	Peak Found	n/a	High	Peak Found	High	0.00105861	0.00492303	0.224409	1.35	0.0236098	0.00377299	52.45
FALSE	High	YPYQPLTTDLHYY		1	1	22	Q6ZMG9.1	Q6ZMG9.1 [169-181]		0	1673.78	0.779567	84.8	131.5	35.9	45.6	4	71.8	106.7	47.6	47.9	4	113.2	110.9	57.5	71.3	4	194.5	233	103	109.4	4	108.3	121.5	61.1	71.5	4	184.3	136.8	77.1	74.5	4		High	High	Peak Found	High	High	High	High	High	High	High	High	High	High	High	High	High	High	High	High	High	High	High	Peak Found	High	High	8.78117e-05	3.90192e-05	1.21188	3.41	2.41772e-05	0.000440917	74.65
FALSE	High	ELKKKDEEF		1	1	5	Q9HC07.1	Q9HC07.1 [196-204]		0	1165.61	0.779546			123.9		1				76.7	1			115.1	99.9	2					0			107.9	88.3	2			92.7	95.5	2		n/a	n/a	High	n/a	n/a	n/a	High	Peak Found	n/a	n/a	High	High	n/a	n/a	n/a	High	n/a	n/a	Peak Found	Peak Found	n/a	n/a	Peak Found	Peak Found	High	0.000268528	0.000485272	0.4899	1.7	0.00181892	0.00069735	26.01
FALSE	High	TLAQQPTAV		1	1	25	Q13952.3	Q13952.3 [147-155]		0	928.51	0.779471			148.4	152.6	2			152.5	152.1	2	3		130.4	137.4	3			87.6	88.6	2	2.4	2.8	119.2	108.6	4			120.7	93.8	2		n/a	n/a	High	High	n/a	n/a	High	High	High	n/a	High	High	n/a	n/a	High	High	Peak Found	Peak Found	High	High	n/a	n/a	High	High	High	0.000268528	0.000455982	0.500643	2.44	0.00166588	0.00069735	46.49
FALSE	High	FPYNHRMKKY		1	1	14	Q99798.2	Q99798.2 [297-306]		0	1383.7	0.779332			113.3	119.3	2	36.3	28.5	96.1	90.4	4	14.5		112.3	57.6	3	39.1	28	193.9	206.3	4			169.2	124.5	2			154.1	116.5	2		n/a	n/a	High	High	Peak Found	Peak Found	High	High	Peak Found	n/a	High	High	Peak Found	High	High	High	n/a	n/a	High	High	n/a	n/a	High	Peak Found	High	8.78117e-05	6.32773e-05	1.078	2.49	5.45322e-05	0.000440917	28.03
FALSE	High	FLAQHGSEY		1	1	6	Q02809.2	Q02809.2 [336-344]		0	1051.48	0.779312	224.4	232.7	8.5	11.5	4	240.9	246.5	6.9	7.7	4	171.1	207.3	4.3	6.4	4	242.5	203.1	2.4	9.4	4	94.8	108.5	4.6	8.2	4	120.1	132.4		5.8	3		High	Peak Found	Peak Found	Peak Found	High	Peak Found	High	Peak Found	High	Peak Found	Peak Found	Peak Found	High	Peak Found	Peak Found	Peak Found	High	Peak Found	Peak Found	Peak Found	Peak Found	Peak Found	n/a	Peak Found	High	0.000240159	0.000325818	0.568882	1.73	0.000989735	0.000466563	39.61
FALSE	High	YGKLEAVQY		1	1	19	P01040.1	P01040.1 [35-43]		0	1070.55	0.779128	8.4	9.7	191.8	215.6	4	6.8	9	165.6	211	4	5.8	8.5	212.5	245	4	7.9	8.7	227.6	268.4	4	3.5	4.6	124.6	148.6	4	6.1	4.1	142.6	163.5	4		Peak Found	Peak Found	High	High	High	Peak Found	High	High	High	Peak Found	High	High	Peak Found	Peak Found	High	High	Peak Found	Peak Found	High	High	High	High	High	High	High	0.000240159	0.000385085	0.532432	2.69	0.001294	0.000466563	48.37
FALSE	High	GLNALQLRL		1	1	8	Q96S52.3	Q96S52.3 [53-61]		0	997.615	0.779048			171.8	132.6	2			98.7	99.9	2			87.2	88.5	2			78.9	88.9	2		12.7	71.8	108	3			135	125.9	2		n/a	n/a	High	Peak Found	n/a	n/a	High	Peak Found	n/a	n/a	High	High	n/a	n/a	High	Peak Found	n/a	Peak Found	High	Peak Found	n/a	n/a	High	High	High	0.000586876	0.00176795	0.323549	2.68	0.00830022	0.00196298	70.97
FALSE	High	LAHGERAEL		1	1	24	Q13200.3	Q13200.3 [874-882]		0	995.527	0.779045			102.7	94.7	2			102.2	80.8	2			105.6	105.8	2			154.9	116.8	2			80.7	66.4	2			99.4	90	2		n/a	n/a	High	High	n/a	n/a	High	High	n/a	n/a	High	High	n/a	n/a	High	High	n/a	n/a	High	High	n/a	n/a	High	High	High	0.000268528	0.00042161	0.514867	2.11	0.00148557	0.000597372	28.84
FALSE	High	KTYLPAVDEKLRDLYS		1	1	4	P02655.1	P02655.1 [61-76]		0	1911.02	0.778986					0					0					0			91.2	143.4	2			75.4	100.6	2			83.9	105.6	2		n/a	n/a	n/a	n/a	n/a	n/a	n/a	n/a	n/a	n/a	n/a	n/a	n/a	n/a	High	High	n/a	n/a	High	Peak Found	n/a	n/a	Peak Found	High	High	8.78117e-05	2.60543e-05	1.32238	3.06	1.23338e-05	0.000440917	62
FALSE	High	MPSQSVEQTY	1xOxidation [M1]	1	1	10	P51825.1	P51825.1 [340-349]		0	1185.51	0.778524	125.2	117.9			2					0	121.3	105.5			2	120.8	97.4			2	86.1	76.2			2	78.9	70.7			2		High	High	n/a	n/a	n/a	n/a	n/a	n/a	High	High	n/a	n/a	Medium	High	n/a	n/a	High	Medium	n/a	n/a	High	High	n/a	n/a	High	0.00201117	0.0118146	0.144485	1.86	0.0510536	0.00713075	41.73
FALSE	High	RLWTDVMGI		1	1	7	O94885.3	O94885.3 [43-51]		0	1090.57	0.778445	128.6	98.3		7.6	3	162.7	159			2	124.1	79.7			2	203.1	145.4			2	79.5	68.6	4.1		3	72.2	67			2		Peak Found	High	n/a	Peak Found	Medium	Peak Found	n/a	n/a	Peak Found	High	n/a	n/a	High	High	n/a	n/a	Peak Found	High	Peak Found	n/a	Peak Found	High	n/a	n/a	High	0.000273491	0.000534686	0.474014	2.95	0.00207567	0.00079565	80.36
FALSE	High	ALGPIREL		1	1	12	Q9UBP0.1	Q9UBP0.1 [557-564]		0	868.525	0.778409	58.1		197.6	202.5	3	19.9		170.7	169.8	3			129.1	166	2	22.5		107.6	115.7	3	18.1	22.7	106.7	96.5	4	12.6		81.6	102.3	3		Peak Found	n/a	High	High	Peak Found	n/a	High	Medium	n/a	n/a	Medium	High	Peak Found	n/a	Medium	High	Peak Found	Peak Found	Medium	High	Peak Found	n/a	Medium	Medium	High	0.00269212	0.0171592	0.108944	2.04	0.0709002	0.00938428	55.59
FALSE	High	YLSEAGAYL		1	1	8	Q8TCG2.1	Q8TCG2.1 [186-194]		0	986.483	0.778393	135.3	177.9			2	103.5	143.5			2	106.6	113			2	69.8	86.3			2	66.5	74.6			2	65.6	57.3			2		Peak Found	High	n/a	n/a	High	High	n/a	n/a	High	High	n/a	n/a	High	Peak Found	n/a	n/a	Peak Found	High	n/a	n/a	Peak Found	High	n/a	n/a	High	0.000591003	0.0017948	0.321962	1.4	0.008435	0.00196298	72.44
FALSE	High	LDRTFHLSY		1	1	23	O95168.3	O95168.3 [121-129]		0	1151.58	0.778334	233.1	258.4	6.6	8.1	4	173.7	213.6	5.4	6.9	4	234	228.5	4.9	4.8	4	211.6	211.8	4.1	5.1	4	146.7	165.4	4.9	3.8	4	126.9	131.5	3.6	6.8	4		High	High	High	Peak Found	High	High	High	Peak Found	High	High	High	High	High	High	High	Peak Found	High	High	High	Peak Found	High	High	Peak Found	High	High	0.000240159	0.000228213	0.672701	2.03	0.000537713	0.000466563	52.59
FALSE	High	EGIRWTPIEY		1	1	9	Q12965.2	Q12965.2 [431-440]		0	1263.64	0.778026		36.6	75.3	68.6	3	87.1		38.1	39.8	3			76.5	111.1	2			198.3	214.1	2	22.2	39.8	127.4	234.5	4	34.8		120.8	175	3		n/a	Peak Found	Peak Found	High	Peak Found	n/a	Peak Found	Peak Found	n/a	n/a	High	High	n/a	n/a	High	High	Peak Found	Peak Found	High	High	Peak Found	n/a	High	High	High	0.000917578	0.00361908	0.252935	2.33	0.0174684	0.00322048	72.52
FALSE	High	ILMDKERLL		1	1	5	Q9NY61.1	Q9NY61.1 [399-407]		0	1130.66	0.777949	149	109.7	42.2		3	100.2				1	80.3	123.1	47.7		3	166.1	116.3			2	68.1	115.1			2	132.6	75.2	74.5		3		High	Peak Found	Peak Found	n/a	High	n/a	n/a	n/a	High	Peak Found	Peak Found	n/a	Peak Found	Peak Found	n/a	n/a	High	High	n/a	n/a	Peak Found	Peak Found	Peak Found	n/a	High	0.000294995	0.000610846	0.453609	2.08	0.00246732	0.000895141	53.26
FALSE	High	YLYGQTT		1	1	7	P11388.3	P11388.3 [684-690]		0	845.404	0.777848			175.6	197.6	2		45.4	255.2	303.8	3			83.5	79.6	2			49.6	49.9	2			18.6	17	2			12.6	11.6	2		n/a	n/a	High	High	n/a	Peak Found	High	High	n/a	n/a	High	High	n/a	n/a	High	Peak Found	n/a	n/a	Peak Found	Peak Found	n/a	n/a	Peak Found	Peak Found	High	0.000700377	0.00277306	0.278274	1.23	0.0133308	0.00256169	48.19
FALSE	High	DAKNAVEEY		3	3	5	O95757.3; P34932.4; Q92598.1	O95757.3 [619-627]; P34932.4 [616-624]; Q92598.1 [633-641]		0	1038.47	0.777834			99.8	120.1	2			73.3	70.8	2	109.2		133.2	126.7	3		62.1	154.8	153.3	3	39.5		77.6	92.2	3	68.5		126.2	92.6	3	NotUnique	n/a	n/a	Peak Found	High	n/a	n/a	Peak Found	Peak Found	Peak Found	n/a	High	Peak Found	n/a	Peak Found	High	High	Peak Found	n/a	Peak Found	Peak Found	Peak Found	n/a	High	Peak Found	High	0.000273491	0.000516486	0.479578	1.93	0.00198136	0.00079565	39.68
FALSE	High	FSKAKPSVL		2	2	1	P51959.2; Q16589.1	P51959.2 [195-203]; Q16589.1 [198-206]		0	976.583	0.777727		145.9		17.3	2	71.5	65.3			2	91.6	110.1			2	166.9	135.8			2	91.5				1	87.7	116.4			2	NotUnique	n/a	Peak Found	n/a	Peak Found	Peak Found	Peak Found	n/a	n/a	Peak Found	Peak Found	n/a	n/a	Peak Found	Peak Found	n/a	n/a	High	n/a	n/a	n/a	Peak Found	Peak Found	n/a	n/a	High	0.00222897	0.0132439	0.133817	1.4	0.0564166	0.00786415	33.01
FALSE	High	GLLYPTEDYKV		1	1	9	Q9UL33.1	Q9UL33.1 [59-69]		0	1297.67	0.777494			113.5	149.5	2			100.2	141.5	2	70		93.4	155.5	3	76.7		101.9	148.7	3	68.5		34.4		2	96.3	73.3	71.6	105	4		n/a	n/a	High	High	n/a	n/a	High	High	Peak Found	n/a	High	High	Peak Found	n/a	High	High	Peak Found	n/a	High	n/a	Peak Found	Peak Found	Peak Found	Peak Found	High	0.000240159	0.000272282	0.615924	2.39	0.000732087	0.000466563	66.29
FALSE	High	EDKTITTLY		1	1	11	Q9NW64.1	Q9NW64.1 [227-235]		0	1083.56	0.777462		14.8	153.9	168.9	3	6.5		80.4	103	3		7.9	129.1	171.7	3		15.4	159.2	192.4	3		13.8	109.9	181.8	3	12.1		131.3	148.1	3		n/a	Peak Found	High	High	Peak Found	n/a	Peak Found	High	n/a	Peak Found	High	High	n/a	Peak Found	High	High	n/a	Peak Found	High	High	Peak Found	n/a	High	High	High	0.000240159	0.000396977	0.526389	1.92	0.00135624	0.000466563	54.96
FALSE	High	GLSSELRSV		1	1	1	Q99640.1	Q99640.1 [327-335]		0	947.516	0.777383			228.5	114.1	2			109	45.2	2			113.9	81.8	2			52.2	55.3	2					0					0		n/a	n/a	Peak Found	High	n/a	n/a	Peak Found	Peak Found	n/a	n/a	Peak Found	Peak Found	n/a	n/a	Peak Found	Peak Found	n/a	n/a	n/a	n/a	n/a	n/a	n/a	n/a	High	0.000719151	0.00279104	0.277649	1.75	0.01342	0.00256169	48.77
FALSE	High	FAATQMAVL	1xOxidation [M6]	1	1	8	O15417.3	O15417.3 [518-526]		0	967.492	0.777315	89	122.7			2	42.9				1	82.8	103.8			2	119.8	134.5			2	91.6	115.1			2	106	91.7			2		Peak Found	Peak Found	n/a	n/a	Peak Found	n/a	n/a	n/a	Medium	High	n/a	n/a	High	High	n/a	n/a	High	High	n/a	n/a	High	High	n/a	n/a	High	0.00169775	0.00950911	0.164423	1.79	0.0424116	0.00636068	62.08
FALSE	High	RVAPEEHPVL		3	3	11	A5A3E0.2; P60709.1; P63261.1	A5A3E0.2 [795-804]; P60709.1 [95-104]; P63261.1 [95-104]		0	1146.63	0.777287	176.6	197.7			2	184.9	194.6	39	28.6	4	140	161.3	33.1	11	4	88.4	185.7	37.2	30.4	4	189.4	174	22.2	33.4	4	104.4	137.5	12.1	18.6	4	NotUnique	High	Peak Found	n/a	n/a	High	High	Peak Found	Peak Found	Peak Found	High	Peak Found	Peak Found	High	High	Peak Found	High	High	High	Peak Found	Peak Found	High	High	Peak Found	Peak Found	High	8.78117e-05	0.00014158	0.842174	1.24	0.000221229	0.000440917	36.1
FALSE	High	KMNKKMEEV		1	1	6	P09874.4	P09874.4 [438-446]		0	1136.58	0.777139					0				101.8	1				57	1			146.9	88	2				85.5	1				120.8	1		n/a	n/a	n/a	n/a	n/a	n/a	High	High	n/a	n/a	High	Peak Found	n/a	n/a	Peak Found	High	n/a	n/a	n/a	Peak Found	n/a	n/a	High	High	High	8.78117e-05	0.000112869	0.911828	2.92	0.000147683	0.000440917	24.43
FALSE	High	RVIKDLIKV		1	1	10	Q6P589.1	Q6P589.1 [58-66]		0	1083.72	0.777071			170.8	140.1	2			126.7	118.4	2			98.6	87.2	2	10.3		124.8	133.5	3			57.8	66.3	2			88.6	76.9	2		n/a	n/a	High	High	n/a	n/a	High	High	n/a	n/a	High	High	Peak Found	n/a	High	Peak Found	n/a	n/a	High	High	n/a	n/a	High	Peak Found	High	0.000273491	0.00054106	0.472136	2.99	0.00210862	0.00079565	41.52
FALSE	High	TPIRNRAFY		1	1	18	Q9NR12.1	Q9NR12.1 [372-380]		0	1137.62	0.776944			123.3	89.1	2			85.9	68.9	2		10.8	68.7	82.9	3	15.8	25.8	253.5	185.3	4			135.9	106.2	2			123.7	124.4	2		n/a	n/a	High	High	n/a	n/a	High	High	n/a	Peak Found	High	High	Peak Found	Peak Found	High	High	n/a	n/a	High	High	n/a	n/a	High	High	High	0.000240159	0.000306107	0.584179	1.77	0.000892332	0.000466563	35.54
FALSE	High	YPKEVQDLY		1	1	2	O75478.3	O75478.3 [243-251]		0	1154.57	0.776879			130.6	158.8	2	19.5		61.2	92.4	3			100.7	147.4	2	19.9	53.3	150.6	179.4	4			85.7	94	2			95.6	110.6	2		n/a	n/a	High	High	Peak Found	n/a	Peak Found	Peak Found	n/a	n/a	Peak Found	Peak Found	Peak Found	Peak Found	Peak Found	Peak Found	n/a	n/a	Peak Found	Peak Found	n/a	n/a	Peak Found	Peak Found	High	0.000539573	0.00158301	0.335356	2.25	0.00737267	0.00172018	55.63
FALSE	High	WASPQHSAL		1	1	4	P46939.2	P46939.2 [3368-3376]		0	996.49	0.776871	65.2	82.6	43.3	32.2	4	162.4	113.1	79.4	55.1	4	55.5	83	75.5	67.3	4	160.9	138	227.1	186.9	4	62.8	89.3	150.7	145.8	4	79.9		69.4	74.5	3		Peak Found	Peak Found	Peak Found	Peak Found	Peak Found	Peak Found	Peak Found	Peak Found	Peak Found	Peak Found	Peak Found	Peak Found	Peak Found	Peak Found	Peak Found	High	Peak Found	Peak Found	High	High	Peak Found	n/a	Peak Found	High	High	0.00066096	0.00254614	0.286575	2.28	0.0122024	0.00243521	41.7
FALSE	High	YPVGGNVSF		1	1	6	P06681.2	P06681.2 [107-115]		0	939.457	0.776764			73.8	78.7	2			80.3	71	2			73.8	134.6	2	44.1	69.3	185.7	245.6	4	25.2	34	60.7	129.1	4			107.8	186.1	2		n/a	n/a	Peak Found	Peak Found	n/a	n/a	Peak Found	Peak Found	n/a	n/a	High	High	Peak Found	Peak Found	High	Peak Found	Peak Found	Peak Found	Peak Found	High	n/a	n/a	High	High	High	0.00169775	0.00940533	0.165424	1.86	0.0420194	0.00636068	68.42
FALSE	High	RLSDFTESL		1	1	5	Q9UBP0.1	Q9UBP0.1 [581-589]		0	1067.54	0.776516	198.5	226.6	20.2	18	4	131.3	184.2	24.3	22.8	4	144.2	177.7	23.9	21.2	4	185.6	161.4		15.5	3	132.7	180.2	13.2	15.1	4	162.9	119.4	21		3		High	High	Peak Found	Peak Found	Peak Found	High	Peak Found	Peak Found	Peak Found	Peak Found	Peak Found	Peak Found	High	High	n/a	Peak Found	Peak Found	Peak Found	Peak Found	Peak Found	Peak Found	Peak Found	Peak Found	n/a	High	0.00110496	0.00510393	0.221102	2.2	0.0244321	0.00398251	63.38
FALSE	High	HDREVVIFY		1	1	6	Q8TAC1.1	Q8TAC1.1 [37-45]		0	1177.6	0.776431			107.5	158.4	2			82.4	140.4	2			95	128.3	2			96.7	107.5	2			64.6	96.1	2			58.1	65.1	2		n/a	n/a	High	High	n/a	n/a	Peak Found	Peak Found	n/a	n/a	Peak Found	High	n/a	n/a	High	High	n/a	n/a	Peak Found	High	n/a	n/a	Peak Found	Peak Found	High	0.000240159	0.000227219	0.674244	2.09	0.000533491	0.000466563	55.94
FALSE	High	FPHATSQTL		1	1	11	Q13459.3	Q13459.3 [599-607]		0	1001.51	0.776392	94.7	128.5			2	107.3	105.9			2	122.6	147.7			2	119.7	133.2			2	87.4	109.1	14.8		3	100	120.8		8.5	3		High	High	n/a	n/a	High	Peak Found	n/a	n/a	High	High	n/a	n/a	High	High	n/a	n/a	High	High	Peak Found	n/a	High	High	n/a	Peak Found	High	0.00066096	0.00253503	0.287003	2.27	0.012147	0.00243521	42.07
FALSE	High	DDVVGIVEIINSKDVK		1	1	2	Q01518.5	Q01518.5 [383-398]		0	1742.95	0.776199					0					0					0			143.6	81.6	2			63.2		1			111.6		1		n/a	n/a	n/a	n/a	n/a	n/a	n/a	n/a	n/a	n/a	n/a	n/a	n/a	n/a	Peak Found	High	n/a	n/a	Peak Found	n/a	n/a	n/a	Peak Found	High	High	8.78117e-05	2.49269e-05	1.33444	3.91	1.14597e-05	0.000440917	77.7
FALSE	High	KLDEHIAYL		1	1	6	Q2NKX8.1	Q2NKX8.1 [655-663]		0	1101.59	0.775937	158.9	181.8			2	159.2	160.7	9.9	12.4	4	162.6	186.9	13.7		3	116.6	121.2		18	3	103.4	157.4		16.3	3	90.9	118.3	11.7		3		Peak Found	Peak Found	n/a	n/a	High	High	Peak Found	Peak Found	High	High	Peak Found	n/a	High	High	n/a	Peak Found	Peak Found	Peak Found	n/a	Peak Found	Peak Found	Peak Found	Peak Found	n/a	High	0.000240159	0.000175898	0.768865	2.68	0.000330567	0.000466563	51.94
FALSE	High	FLAEANVMKTL		1	1	1	P08631.5	P08631.5 [302-312]		0	1236.67	0.775748					0	84.3		80.4	99	3			57.2	62.9	2	126.3				1	110	195.7	93.1	97.3	4	116.9	142.5	78	56.4	4		n/a	n/a	n/a	n/a	Peak Found	n/a	Peak Found	Peak Found	n/a	n/a	Peak Found	Peak Found	Peak Found	n/a	n/a	n/a	Peak Found	Peak Found	Peak Found	High	Peak Found	Peak Found	Peak Found	Peak Found	High	0.000591003	0.00183515	0.319632	1.66	0.00863756	0.0019951	68.69
FALSE	High	SFTLSLHEDEL		1	1	11	P54803.3	P54803.3 [453-463]		0	1290.62	0.775723			144.2	76.7	2			255.7	119.7	2			99.1	72.7	2			171.1	78.4	2			57.9	26.9	2			46.9	50.9	2		n/a	n/a	High	High	n/a	n/a	High	High	n/a	n/a	High	High	n/a	n/a	High	High	n/a	n/a	High	Peak Found	n/a	n/a	High	High	High	0.000240159	0.00018114	0.758146	2.1	0.00034941	0.000466563	72.92
FALSE	High	DAFNLASAHKVPV		1	1	4	P15144.4	P15144.4 [664-676]		0	1368.73	0.77571					0					0					0	86.4	144.7			2	70.2	105.3			2		93.4			1		n/a	n/a	n/a	n/a	n/a	n/a	n/a	n/a	n/a	n/a	n/a	n/a	Peak Found	High	n/a	n/a	High	High	n/a	n/a	n/a	High	n/a	n/a	High	0.000173702	0.000166698	0.787966	2.53	0.000298772	0.000466563	56.66
FALSE	High	SSHKTFRIKRFL		1	1	20	P62891.2	P62891.2 [2-13]		0	1519.89	0.775661	137.2	91			2	346.7	248.6	4.3	3.1	4	117.5	70.8	1.3		3	132.3	118.2			2	42	47.5			2	51.9	87.4			2		High	High	n/a	n/a	High	High	Peak Found	Peak Found	High	High	Peak Found	n/a	High	High	n/a	n/a	Peak Found	High	n/a	n/a	High	High	n/a	n/a	High	8.78117e-05	0.000100164	0.947083	1.52	0.000119842	0.000440917	33.87
FALSE	High	YLYTLVITDKEKAEKLK		1	1	12	P63173.2	P63173.2 [41-57]		0	2055.17	0.775616			64.2	109.4	2			109.6	95.2	2			58.5	61.4	2			152.6	144.2	2			84.2	91.7	2			125.5	103.6	2		n/a	n/a	High	High	n/a	n/a	High	High	n/a	n/a	High	High	n/a	n/a	High	High	n/a	n/a	High	High	n/a	n/a	High	High	High	8.78117e-05	6.62507e-06	1.69413	3.91	1.27645e-06	0.000440917	50.92
FALSE	High	YPYNYPKPIEY		1	1	15	O95835.1	O95835.1 [1089-1099]		0	1446.69	0.775519	121	197.1			2	94.2	180.3	40	48.9	4	155.2	160.3	37.2	54.5	4	139.5	174.8	40.9	43.8	4	117.7	163.9	35.7	38	4	173.1	133.9	17.3	32.8	4		Peak Found	Peak Found	n/a	n/a	Peak Found	Peak Found	High	Peak Found	High	High	High	High	High	High	High	High	High	High	High	Peak Found	High	High	Peak Found	Peak Found	High	8.78117e-05	4.9126e-05	1.1484	3.41	3.55736e-05	0.000440917	61
FALSE	High	ALGTLVSHV		1	1	7	Q92616.6	Q92616.6 [915-923]		0	896.52	0.775298			148.6	157.3	2			126.6	153.2	2			111.6	67.3	2			83.1	81.4	2			61	53.1	2			59	97.6	2		n/a	n/a	High	High	n/a	n/a	High	High	n/a	n/a	High	Peak Found	n/a	n/a	Medium	High	n/a	n/a	Peak Found	Peak Found	n/a	n/a	Peak Found	Peak Found	High	0.00169311	0.0093803	0.165667	1.94	0.0419248	0.00629887	52.97
FALSE	High	HAHEHFLDL		1	1	2	Q8WWQ0.2	Q8WWQ0.2 [775-783]		0	1118.54	0.775149	101.4				1					0	61.9	66.3			2	132.5	119			2	91.3	79.9			2	95.2	152.5			2		Peak Found	n/a	n/a	n/a	n/a	n/a	n/a	n/a	Peak Found	Peak Found	n/a	n/a	Peak Found	Peak Found	n/a	n/a	Medium	Peak Found	n/a	n/a	Peak Found	High	n/a	n/a	High	0.000953289	0.00406809	0.242011	1.74	0.0196199	0.00328079	42.22
FALSE	High	DAKKEMASL	1xOxidation [M6]	1	1	13	O60610.2	O60610.2 [557-565]		0	1008.5	0.775087	18.3		172.4	116	3			68.7	68.9	2		12.2	125.7	113.9	3	14.5		213.7	158.7	3			105.4	81.6	2			133.6	96.4	2		Peak Found	n/a	High	High	n/a	n/a	High	High	n/a	Peak Found	High	High	Peak Found	High	High	High	n/a	n/a	High	High	n/a	n/a	High	High	High	0.000240159	0.000249053	0.643176	2.38	0.000627744	0.000466563	26.46
FALSE	High	KLDPHNHVL		1	1	4	P31948.1	P31948.1 [32-40]		0	1072.59	0.775029	148.8	155.5	34.7	18	4	199.9	149.6	34.7		3	193.8	124.8	13.3	19.7	4	240				1	130.7	105.4	18.5	10.2	4		188.7		13.7	2		Peak Found	High	Peak Found	Peak Found	Peak Found	High	Peak Found	n/a	High	Peak Found	Peak Found	Peak Found	High	n/a	n/a	n/a	Peak Found	Peak Found	Peak Found	Peak Found	n/a	Peak Found	n/a	Peak Found	High	0.000240159	0.000360822	0.545925	2.55	0.00116795	0.000466563	30.27
FALSE	High	LLAEDDELHL		1	1	2	P56937.1	P56937.1 [22-31]		0	1167.59	0.774968	71.5	110.6			2	73.3	86.5	59.1	77.5	4					0	163.7	124.8			2	144.6	147.5			2	40.4	100.5			2		Peak Found	Peak Found	n/a	n/a	Peak Found	Peak Found	Peak Found	Peak Found	n/a	n/a	n/a	n/a	Peak Found	Peak Found	n/a	n/a	High	High	n/a	n/a	Peak Found	Peak Found	n/a	n/a	High	0.000641856	0.0024986	0.288422	2.21	0.0119652	0.0022795	70.56
FALSE	High	LPRKQGSILY		1	1	37	Q9H2U1.2	Q9H2U1.2 [300-309]		0	1174.69	0.774668	12.7	10.5	198.3	170.5	4	10.3	7.6	152.6	141.9	4	7.6	8.4	173.9	169.5	4	10.6	10.6	287	241.3	4	5.9	5.3	179.2	172.8	4	8.7	15.6	203.7	195.7	4		High	High	High	High	High	Peak Found	High	High	High	High	High	High	High	High	High	High	High	High	High	High	High	High	High	High	High	0.000240159	0.000168509	0.784184	2.48	0.000304887	0.000466563	37.5
FALSE	High	WLAEDRVDF		1	1	3	Q86TM6.2	Q86TM6.2 [118-126]		0	1150.55	0.774623			85.1	112	2			70.4		1			89	152.2	2			89.4	164.3	2					0			37.6		1		n/a	n/a	High	Peak Found	n/a	n/a	Peak Found	n/a	n/a	n/a	Peak Found	Peak Found	n/a	n/a	High	High	n/a	n/a	n/a	n/a	n/a	n/a	Peak Found	n/a	High	0.000240159	0.000408741	0.520731	1.51	0.00141796	0.000466563	68.38
FALSE	High	KIAQFLESV		1	1	3	Q9NU22.2	Q9NU22.2 [5462-5470]		0	1034.59	0.774605		95.3	165.1	95.8	3	35.2		146.4	91.3	3			181.1	98	2					0	41				1			50.8		1		n/a	Peak Found	Medium	Peak Found	Peak Found	n/a	High	Peak Found	n/a	n/a	High	Peak Found	n/a	n/a	n/a	n/a	Peak Found	n/a	n/a	n/a	n/a	n/a	Peak Found	n/a	High	0.000565931	0.00173907	0.325289	2.52	0.00815532	0.00187917	64.96
FALSE	High	RLYPWGVVEV		1	1	14	Q15019.1	Q15019.1 [256-265]		0	1217.67	0.774591	79.2	88.6			2	99.3	151.7			2	62	86.5			2	99.3	203.6			2	93.3	103.1			2	69	64.3			2		High	High	n/a	n/a	High	High	n/a	n/a	High	High	n/a	n/a	High	High	n/a	n/a	High	High	n/a	n/a	High	High	n/a	n/a	High	0.000240159	0.000208944	0.704806	2.64	0.000457168	0.000466563	76.89
FALSE	High	SPERPFLAILGGAKVADK		1	1	24	P00558.3	P00558.3 [203-220]		0	1869.06	0.774581					0			1		1			0.6		1	131.6	205.5	65.6	74.1	4	99.1	171.7	50	69.7	4	224.7	159.7	63.9	82.9	4		n/a	n/a	n/a	n/a	n/a	n/a	Peak Found	n/a	n/a	n/a	Peak Found	n/a	High	High	High	High	High	High	High	High	High	High	High	High	High	8.78117e-05	2.39517e-07	2.59258	5.59	5.29805e-09	0.000440917	61.2
FALSE	High	IPYSDHSSY		1	1	10	Q9H816.1	Q9H816.1 [271-279]		0	1068.46	0.774562	222	217.9	22.9	30.6	4	152.3	207.8	12.8	13.6	4	242.6	249.5	20.4	22	4	233	170.2	25.2	19.7	4	87.6	143.7	13.7	24	4	119.7	111	18.3	19.5	4		High	High	Peak Found	Peak Found	High	Peak Found	Peak Found	Peak Found	High	High	Peak Found	Peak Found	High	High	Peak Found	Peak Found	High	High	Peak Found	Peak Found	Peak Found	High	Peak Found	Peak Found	High	0.000268528	0.000487752	0.48904	2.02	0.00183185	0.00069735	39.74
FALSE	High	MGKVTSASF	1xOxidation [M1]	1	1	6	Q9UBN7.2	Q9UBN7.2 [879-887]		0	943.455	0.77445	87				1	61.8	38.8			2	92.2	66.8			2	152	119.9			2	128	96.2			2	115.6	141.8			2		Peak Found	n/a	n/a	n/a	Peak Found	Peak Found	n/a	n/a	Peak Found	High	n/a	n/a	High	High	n/a	n/a	High	High	n/a	n/a	Peak Found	High	n/a	n/a	High	0.000752107	0.00294849	0.272368	2.27	0.0141984	0.00272387	34.73
FALSE	High	FAGPDTKL		2	2	4	P98198.2; Q8TF62.3	P98198.2 [267-274]; Q8TF62.3 [248-255]		0	848.451	0.774398	174.5	139.2	11.4		3	58.9	103			2	88.8	120.5			2	213.6	204.3	21.8	24.2	4	57.7				1	103	79.1			2	NotUnique	High	High	Peak Found	n/a	Peak Found	Peak Found	n/a	n/a	Peak Found	Peak Found	n/a	n/a	High	High	Peak Found	Peak Found	Peak Found	n/a	n/a	n/a	Peak Found	Peak Found	n/a	n/a	High	0.000294995	0.000703654	0.433425	2.06	0.00294129	0.000935782	44.54
FALSE	High	IIVGNPKAL		1	1	26	Q92900.2	Q92900.2 [882-890]		0	924.588	0.77432	35.4	39.1	212	180.4	4	27.8	30.5	159.4	148.5	4	26.8	27.1	215.2	203.3	4	23.8	23.9	226.6	200.4	4	18.2	15.3	126.2	129.8	4	22.6	26	146.7	134.8	4		High	High	High	High	Medium	High	High	High	Medium	High	High	High	High	High	High	High	High	High	High	High	High	High	Medium	High	High	0.00104938	0.00484914	0.225796	2.08	0.0232719	0.00369933	47.97
FALSE	High	DHANSPNKKFYQ		1	1	12	P40939.2	P40939.2 [752-763]		0	1448.69	0.774262			128.8	113	2			196.5	191.3	2			101.9	85.3	2			116.9	112.2	2			42.9	33.5	2			49.8	28	2		n/a	n/a	High	High	n/a	n/a	Peak Found	High	n/a	n/a	High	High	n/a	n/a	High	High	n/a	n/a	High	Peak Found	n/a	n/a	Peak Found	High	High	8.78117e-05	6.18652e-05	1.08431	4.44	5.24875e-05	0.000440917	26.42
FALSE	High	AGGGGGPTY		1	1	16	Q9BXP5.1	Q9BXP5.1 [101-109]		0	736.326	0.774074	100.5	75.8	101	54.5	4	205.1	191.4	135.2	119.6	4	94	85.9	55.3	52.1	4	234.3	147.7	128.2	99.9	4	72.3	64.1	68.1	43.4	4	79.8	92.4	55	44.5	4		Peak Found	High	Peak Found	Peak Found	High	High	High	High	High	High	High	High	High	High	High	Peak Found	High	High	Peak Found	Peak Found	High	High	Peak Found	Peak Found	High	0.000459348	0.001202	0.366218	2.57	0.00546454	0.0016095	33.2
FALSE	High	YVIDPIKGLKL		1	1	17	Q15149.3	Q15149.3 [4112-4122]		0	1258.78	0.77406	250.7	153.3	3.8		3	243.2	172.8	7.1	7.7	4	142.7	145.4	6.5	3.9	4	134	171.3		2.4	3	195.4	165.2	4.5	6.1	4	115.9	163.6	4.6		3		High	High	Peak Found	n/a	High	High	Peak Found	Peak Found	High	High	Peak Found	Peak Found	High	High	n/a	Peak Found	High	High	Peak Found	Peak Found	High	High	Peak Found	n/a	High	8.78117e-05	8.18826e-05	1.00523	2.86	8.46096e-05	0.000440917	70.65
FALSE	High	FSHIGASL		1	1	11	Q9BZW5.2	Q9BZW5.2 [310-317]		0	831.436	0.774057	21.7		126.7	124.2	3			97	97.5	2			90.7	95	2	13.3		204	199.1	3			70.4	81.6	2			102.6	76.3	2		Peak Found	n/a	High	High	n/a	n/a	Peak Found	Medium	n/a	n/a	High	High	Peak Found	n/a	High	High	n/a	n/a	High	High	n/a	n/a	High	High	High	0.00123166	0.0060554	0.205497	2.6	0.0286287	0.00450313	47.09
FALSE	High	DAIKVLQY		1	1	15	O95989.1	O95989.1 [124-131]		0	949.535	0.774014			83.2	99.9	2			57.6	74.5	2			69.1	96.6	2	4.2		176.5	217.1	3			85.6	118	2			101.1	116.9	2		n/a	n/a	High	High	n/a	n/a	High	High	n/a	n/a	High	High	Peak Found	n/a	High	High	n/a	n/a	High	High	n/a	n/a	High	High	High	0.00031743	0.00079054	0.417756	2.63	0.00338423	0.00102145	62.25
FALSE	High	FLIRKRIHL		1	2	12	O95166.1	O95166.1 [62-70]		0	1195.78	0.773779	103.3	53.3			2	114	61.9			2	100.8	46.8			2	196.4	118			2	111.8	71.5			2	83.7	138.4			2		High	High	n/a	n/a	High	High	n/a	n/a	High	High	n/a	n/a	High	High	n/a	n/a	High	High	n/a	n/a	High	High	n/a	n/a	High	0.000346976	0.000854729	0.407639	3.07	0.00371116	0.00108178	36.88
FALSE	High	KIKGDVPSV		1	1	5	Q09666.2	Q09666.2 [5207-5215]		0	942.562	0.77375	193.6	161.6	128.6	94.5	4	174.7	136.2	81.2	77.1	4	134.6	129	60.4	64.8	4	140.3	115.7	58.6	49.2	4	87.1	77.7	63.4	48.6	4	119.4	97.3	55.3	51.1	4		Peak Found	Peak Found	Peak Found	Peak Found	High	High	Peak Found	Peak Found	Peak Found	Peak Found	Peak Found	Peak Found	High	High	Peak Found	Peak Found	Peak Found	Peak Found	Peak Found	Peak Found	Peak Found	Low	Peak Found	Peak Found	High	0.00154187	0.00802381	0.179882	1.93	0.0367058	0.00564972	33
FALSE	High	GMAKKVTKA	1xOxidation [M2]	1	1	10	Q92522.1	Q92522.1 [16-24]		0	949.55	0.773502		33.1	270.8	185	3	84.8	27.9	226.4	80.4	4	85.6	82.2	69.7	125.9	4	35.7	21.4	148.1	113.5	4				70.2	1		39.3			1		n/a	Peak Found	High	High	Medium	Peak Found	High	High	Peak Found	High	Peak Found	High	Peak Found	Peak Found	High	High	n/a	n/a	n/a	High	n/a	Peak Found	n/a	n/a	High	0.000688727	0.00262084	0.283752	2.25	0.0125746	0.00243521	20
FALSE	High	SLFDDPRVL		1	1	2	O60858.2	O60858.2 [15-23]		0	1061.56	0.773345			129.3	166.3	2			89.1	150.8	2			73.4	97.1	2			62.3	113.3	2			59.1	118.5	2			57.1	83.7	2		n/a	n/a	High	Peak Found	n/a	n/a	Peak Found	High	n/a	n/a	Peak Found	Peak Found	n/a	n/a	Peak Found	Peak Found	n/a	n/a	Peak Found	Peak Found	n/a	n/a	Peak Found	Peak Found	High	0.00104179	0.00458362	0.230974	1.49	0.0220458	0.00365079	75.01
FALSE	High	LANEHNVAL		1	1	6	O00410.4	O00410.4 [202-210]		0	980.516	0.773303	181.2	115.9		27.8	3	144.8	102.6		26	3	134.3	98.8		19.1	3	196.9	159.7		21.6	3	156.2	106.4	20.2		3	79.2	109.2			2		Peak Found	Medium	n/a	Peak Found	Peak Found	Peak Found	n/a	Peak Found	Peak Found	High	n/a	Peak Found	Medium	High	n/a	Peak Found	High	Peak Found	Peak Found	n/a	Medium	Peak Found	n/a	n/a	High	0.00108263	0.00498934	0.223182	2.57	0.0239122	0.00384404	40.03
FALSE	High	RLPDIPLRQV		1	1	1	Q75QN2.1	Q75QN2.1 [649-658]		0	1206.73	0.773239	158.7	186.6			2	145.4	197.7			2	72.6	112			2	40.8	85.1			2	40.5	63.4			2	36.9	60.2			2		Peak Found	Peak Found	n/a	n/a	High	Peak Found	n/a	n/a	Peak Found	Peak Found	n/a	n/a	Peak Found	Peak Found	n/a	n/a	Peak Found	Peak Found	n/a	n/a	Peak Found	Peak Found	n/a	n/a	High	0.000294995	0.000737612	0.42699	1.92	0.00311447	0.000935782	55.72
FALSE	High	FLLPHSSRL		1	1	6	Q9NR34.1	Q9NR34.1 [41-49]		0	1069.62	0.773239	123.4	103.1			2	75.5	66.6			2	94.1	75.6			2	148.2	96.5			2	87.7	70			2	118.8	140.4			2		High	High	n/a	n/a	High	Peak Found	n/a	n/a	High	Peak Found	n/a	n/a	Peak Found	High	n/a	n/a	Peak Found	Peak Found	n/a	n/a	High	Peak Found	n/a	n/a	High	0.000240159	0.000204257	0.713269	2.02	0.000438184	0.000466563	48.21
FALSE	High	DPFKDIILY		1	1	12	Q7L1Q6.1	Q7L1Q6.1 [269-277]		0	1123.6	0.773122	358.7	149.1	0.5	0.4	4	109.9	118.3			2	191.6	171.3			2	100.4	85.4			2	25.2	71.7		0	2	36.7	80.7			2		High	High	Peak Found	Peak Found	High	High	n/a	n/a	High	High	n/a	n/a	High	High	n/a	n/a	High	High	n/a	Peak Found	High	High	n/a	n/a	High	0.000565931	0.0016726	0.329434	2.68	0.00782189	0.00187917	81.49
FALSE	High	AGFYRSEYMEGNVR		1	1	6	P15144.4	P15144.4 [191-204]		0	1678.76	0.773073					0					0	27.6				1			107.9	137.7	2	21.3	35.1	107	148.9	4	31.4	41.1	145	297	4		n/a	n/a	n/a	n/a	n/a	n/a	n/a	n/a	Peak Found	n/a	n/a	n/a	n/a	n/a	High	High	Peak Found	Peak Found	High	High	Peak Found	Peak Found	High	High	High	8.78117e-05	1.87384e-05	1.41212	3.36	7.13622e-06	0.000440917	45.26
FALSE	High	ALNEKLVNL		1	1	38	O00303.1	O00303.1 [349-357]		0	1013.6	0.773046	65	56.1	211.9	225.4	4	43	28.5	208.3	233.3	4	19.9	25.1	159.7	202.5	4	37.2	33.1	137.7	176.3	4	21.7	29.5	88.9	124.3	4	15.8	19	95.2	142.8	4		High	High	High	High	High	High	High	High	High	High	High	High	High	High	High	High	High	High	High	High	High	High	High	High	High	0.000240159	0.000234171	0.663714	3.29	0.000563148	0.000466563	58.06
FALSE	High	LLPEGPPAI		1	1	18	Q15011.1	Q15011.1 [381-389]		0	906.529	0.773021	234.1	297.3	22	24.2	4	198.5	267.6	23.2	29.7	4	193.6	211.4	19.5	17.6	4	149.6	187.6	12.3	15.5	4	111.4	128.6	9.2	11.2	4	121.3	93.8	12.3	8.4	4		High	High	Medium	Peak Found	High	High	High	High	Medium	High	Peak Found	High	High	High	Peak Found	Peak Found	High	High	Peak Found	Peak Found	Medium	High	Peak Found	Peak Found	High	0.000268528	0.000434499	0.509304	2.06	0.00155326	0.000597372	75.71
FALSE	High	HATSVGSFL		1	1	3	Q8IUZ5.1	Q8IUZ5.1 [335-343]		0	918.468	0.773011	50.3	67.8	115.4	146.7	4			103.3	80.8	2	31.5		96.4	134.6	3			145.3	169.1	2		42.2		90.6	2			119.8	106.2	2		Peak Found	Peak Found	High	Peak Found	n/a	n/a	Peak Found	Peak Found	Peak Found	n/a	Peak Found	Peak Found	n/a	n/a	High	High	n/a	Peak Found	n/a	Peak Found	n/a	n/a	Peak Found	Peak Found	High	0.00110496	0.00505377	0.222006	1.33	0.024205	0.00398251	54.24
FALSE	High	LMEHIHKL		1	1	16	P84098.1	P84098.1 [138-145]		0	1020.57	0.772965	56.4	34.7	237.6	212.1	4	19.3		135.3	91.5	3	24.3		190.3	100.7	3	29.8	30.9	183.5	150.1	4	33.6	25.1	140.2	180	4	13.5	23.2	175.8	112.1	4		Peak Found	High	High	High	Peak Found	n/a	High	High	Peak Found	n/a	High	High	High	High	High	High	Peak Found	Peak Found	High	High	Peak Found	High	High	High	High	0.000525007	0.00145852	0.344316	2.61	0.00674874	0.00164442	39.39
FALSE	High	YPTQPGQGY		1	1	19	P35637.1	P35637.1 [17-25]		0	1010.46	0.772857	230.8	245.6	40.4	43.2	4	192	180.7	23.9	26.2	4	200.7	224.4	32.5	38.2	4	178.7	152.6	27.6	23.9	4	111.4	100.2	22.9	20.4	4	123.5	115.7	25.5	19.1	4		High	High	Peak Found	High	High	High	Peak Found	High	High	High	Peak Found	Peak Found	High	High	Peak Found	High	High	High	High	Peak Found	High	High	High	High	High	0.000240159	0.000339069	0.559628	2.56	0.00105654	0.000466563	47.33
FALSE	High	SLLDADIHSA		1	1	11	O95071.2	O95071.2 [250-259]		0	1041.52	0.772808	40.6		155.4	160.3	3		42.6	130.7	147.2	3	62.6	65.8	116.5	140.2	4			117	127.2	2	22.6		106.6	143.9	3	39.5	25.9	119.8	135.5	4		Peak Found	n/a	High	High	n/a	Peak Found	High	High	Peak Found	Peak Found	Peak Found	High	n/a	n/a	High	High	Peak Found	n/a	High	High	Peak Found	Peak Found	High	High	High	0.000294995	0.0006262	0.449963	2.22	0.00254588	0.000935782	58.01
FALSE	High	VILKILPTL		1	1	4	Q12905.2	Q12905.2 [124-132]		0	1009.7	0.772698	159	86			2	110.2	69.6			2	114.1	55.3			2	145.3	81.1			2	113.6	74.4			2	121.1	70.2			2		Peak Found	Peak Found	n/a	n/a	High	Peak Found	n/a	n/a	Peak Found	Peak Found	n/a	n/a	High	Peak Found	n/a	n/a	High	High	n/a	n/a	Peak Found	Peak Found	n/a	n/a	High	0.000691784	0.00263461	0.283241	3.1	0.0126432	0.00250151	80.85
FALSE	High	VSSPTMPHL		1	1	1	Q6P4R8.2	Q6P4R8.2 [764-772]		0	968.487	0.772643	34.7	40		147.1	3				74.6	1					0	29.7		177.3	220.4	3					0			93.6	82.6	2		Peak Found	Peak Found	n/a	High	n/a	n/a	n/a	Peak Found	n/a	n/a	n/a	n/a	Peak Found	n/a	Peak Found	Peak Found	n/a	n/a	n/a	n/a	n/a	n/a	Peak Found	Peak Found	High	0.000719151	0.00281038	0.276983	2.3	0.0135157	0.00256169	54.48
FALSE	High	AAVSVRPVL		1	1	12	Q9Y3R5.5	Q9Y3R5.5 [117-125]		0	911.567	0.772534			107.8	105.9	2			81.6	90.9	2			120.6	82.6	2			126.4	131.4	2			88.5	81.7	2			89.9	92.7	2		n/a	n/a	High	High	n/a	n/a	High	High	n/a	n/a	High	High	n/a	n/a	High	High	n/a	n/a	High	High	n/a	n/a	High	High	High	0.000240159	0.000332144	0.564371	2.64	0.0010215	0.000466563	50.39
FALSE	High	FAINNSKSF		1	1	10	P01111.1	P01111.1 [82-90]		0	1027.52	0.772511			135.5	135.7	2			89.8	122	2			110.9	136	2			94.3	109.2	2			86.8	81.3	2		13.2	87.8	97.3	3		n/a	n/a	High	High	n/a	n/a	High	High	n/a	n/a	Peak Found	High	n/a	n/a	Peak Found	High	n/a	n/a	High	High	n/a	Peak Found	High	High	High	0.000240159	0.000234025	0.663929	2.71	0.000562521	0.000466563	48.61
FALSE	High	SSSSSSYGSGRRF		2	2	8	Q32P51.2; P09651.5	Q32P51.2 [308-320]; P09651.5 [360-372]		0	1364.62	0.772421	57.1	106.1	203.8	164.7	4		89			1		73.4	131.4		2			32.5		1	76.4	65.6			2					0	NotUnique	Peak Found	Peak Found	Peak Found	High	n/a	Low	High	High	n/a	Peak Found	Peak Found	High	n/a	n/a	Peak Found	n/a	Peak Found	Peak Found	High	n/a	n/a	n/a	n/a	n/a	High	8.78117e-05	5.77258e-05	1.10363	2.61	4.6687e-05	0.000440917	28.19
FALSE	High	FAHASGMQY	1xOxidation [M7]	1	1	8	Q9NUA8.4	Q9NUA8.4 [816-824]		0	1027.43	0.772366	140.2	133.1	12.2		3	103.8	102.3	5.1		3	140.2	121.4	4.3	9.4	4	227.1	194.5	9.4		3	264.5	153.8	7.5	9.4	4	216	228	7.9	9.9	4		Peak Found	High	Peak Found	n/a	Peak Found	Peak Found	Peak Found	n/a	Peak Found	Peak Found	Peak Found	Peak Found	High	High	Peak Found	n/a	High	High	Peak Found	Peak Found	Peak Found	High	Peak Found	Peak Found	High	0.000628444	0.0021992	0.301095	1.79	0.0104658	0.00214765	31.23
FALSE	High	MPKVKMPKF	2xOxidation [M1; M6]	1	1	15	Q09666.2	Q09666.2 [1382-1390]; [1510-1518]; [2638-2646]; [3022-3030]; [3602-3610]; [3804-3812]; [4060-4068]; [4188-4196]; [4316-4324]; [4652-4660]; [4780-4788]		0	1137.62	0.772244	56.3	190.2	68.8	32.5	4	23.1	43.4	6.5	13.6	4	131.4	169.1	33.7	30.2	4	282.9	276.1	20.1	12.7	4	158.8	102.4	10.2	3.7	4	285.9	344.7		3.8	3		High	High	High	High	Peak Found	High	Peak Found	Peak Found	High	High	Peak Found	Peak Found	High	High	Peak Found	Peak Found	High	High	Peak Found	Peak Found	High	High	n/a	Peak Found	High	8.78117e-05	0.000161867	0.798117	3.1	0.000282809	0.000440917	28.78
FALSE	High	RLFQKTLKL		1	1	12	Q9NSG2.1	Q9NSG2.1 [240-248]		0	1146.74	0.772101	201.7	107			2	140.5	90.5			2	144.8	96			2	96	67			2	77.7	51.2			2	59.9	67.8			2		High	High	n/a	n/a	High	High	n/a	n/a	High	High	n/a	n/a	High	High	n/a	n/a	High	High	n/a	n/a	High	High	n/a	n/a	High	0.000240159	0.000335372	0.562135	3.54	0.00103781	0.000466563	39.91
FALSE	High	VVSSVTTKV		1	1	3	Q99571.2	Q99571.2 [60-68]		0	919.546	0.772077				164.6	1			109.3	106.8	2		55.6	115.4	143	3			80		1			91.4	92.4	2				41.5	1		n/a	n/a	High	Peak Found	n/a	n/a	Peak Found	Peak Found	n/a	Peak Found	Medium	Medium	n/a	n/a	Peak Found	n/a	n/a	n/a	Peak Found	Peak Found	n/a	n/a	n/a	Peak Found	High	0.00242046	0.0147653	0.123496	2.45	0.0620904	0.00854289	35.51
FALSE	High	LLKQIQEAY		1	1	4	Q9UNL4.1	Q9UNL4.1 [64-72]		0	1105.63	0.772068	79.9		90.5	137.9	3			64.1	75	2		33.7	114.8	122.9	3			147.8	136.7	2		42	123.2	85.9	3	117.6		129	98.7	3		Peak Found	n/a	Peak Found	Peak Found	n/a	n/a	Peak Found	Peak Found	n/a	Peak Found	High	High	n/a	n/a	Peak Found	High	n/a	Peak Found	Peak Found	Peak Found	Peak Found	n/a	Peak Found	High	High	0.000594177	0.00199178	0.311151	2.3	0.00942427	0.0019951	50.94
FALSE	High	NMHRNVAQY		1	1	12	Q8TDZ2.2	Q8TDZ2.2 [450-458]		0	1132.53	0.772049			141.5	107.3	2	7.1		115.9	100.2	3			129.6	109.8	2		5.6	183.1	152.1	3			98.6	76.9	2	9.9		147.3	115.1	3		n/a	n/a	High	High	Peak Found	n/a	High	High	n/a	n/a	High	High	n/a	Peak Found	High	High	n/a	n/a	High	High	Peak Found	n/a	High	High	High	8.78117e-05	0.000159407	0.803321	2.66	0.000274882	0.000440917	27.29
FALSE	High	VEYPFRVGELEY		1	1	9	O15050.4	O15050.4 [1004-1015]		0	1500.74	0.771995	78.9	114.9			2	76.8	83.9			2	99.5	106.1			2	131.3	146.6			2	102.5	99.2			2	83.5	76.8			2		Peak Found	Peak Found	n/a	n/a	High	High	n/a	n/a	High	Peak Found	n/a	n/a	High	High	n/a	n/a	High	High	n/a	n/a	High	High	n/a	n/a	High	8.78117e-05	7.10513e-05	1.04545	3.45	6.63955e-05	0.000440917	77.67
FALSE	High	DAVYHMVY	1xOxidation [M6]	1	1	19	Q96TA1.3	Q96TA1.3 [273-280]		0	1013.44	0.771889	128.6	147.7	44.6	54.6	4	53.2	64.9	28.9	49.7	4	122	167.4	68.6	75.6	4	209	229.4	61.5	68	4	138.2	219.2	30.5	44.3	4	135.7	123.9	52.9	81.4	4		High	Peak Found	High	High	High	Peak Found	Peak Found	Peak Found	High	High	High	High	High	High	High	High	High	High	High	Peak Found	High	High	High	High	High	0.000477745	0.00129706	0.357474	1.76	0.00594025	0.0016095	46.9
FALSE	High	EGRQSGEAF		1	1	16	P52597.3	P52597.3 [50-58]		0	980.443	0.771831	71.7	76.4	120.7	104.3	4	66.3	86	83.2	75.7	4	87.3	95.1	93.6	132	4	167.8	122.8	151	128.9	4	88.7	71.2	84.2	73.2	4	102.3	105	99.2	113.6	4		Peak Found	Peak Found	High	High	Peak Found	High	Peak Found	Peak Found	Peak Found	Peak Found	High	High	High	High	High	High	High	High	High	High	Peak Found	High	High	High	High	0.000273491	0.000512787	0.480747	2.56	0.00196216	0.00079565	30.43
FALSE	High	FAGMPITL	1xOxidation [M4]	1	1	14	P29353.4	P29353.4 [227-234]		0	865.449	0.771734	74.8	106.5	118.2	121.1	4			78.9	72.8	2	54.9	76.9	110.7	109.9	4	104.4	118.3	143.4	149.3	4	56.9	64.3	87.4	121.6	4	84.6	81.6	107	156.6	4		Peak Found	High	High	High	n/a	n/a	High	High	High	Peak Found	Peak Found	Peak Found	Peak Found	Peak Found	High	High	Medium	Peak Found	High	High	Peak Found	High	High	High	High	0.000565931	0.00171329	0.326873	1.85	0.00802598	0.00187917	73.92
FALSE	High	LPKDQDSVAF		1	1	12	P15621.3	P15621.3 [45-54]		0	1119.57	0.771664	13.7	21.3	162.7	195.9	4	14.6		110.9	128.8	3	20.4	42.3	154.6	192.5	4	16.1		185.9	226.4	3	28.2	20	100.7	106.2	4			115.9	142.9	2		Peak Found	Peak Found	High	High	Peak Found	n/a	High	High	Peak Found	Peak Found	High	High	Peak Found	n/a	High	High	Peak Found	Peak Found	High	High	n/a	n/a	High	High	High	0.000240159	0.000392985	0.52838	2.79	0.00133532	0.000466563	49.72
FALSE	High	RLARILVRL		1	1	8	P49116.1	P49116.1 [539-547]		0	1109.76	0.771465	223.7	183		5	3	230.3	149		10.9	3	205.8	115.7		8.4	3	160.2	137.5		4.9	3	112.6	99.4	17.7	6.6	4	117.7	197.6	7.8	6.3	4		High	Peak Found	n/a	Peak Found	High	Peak Found	n/a	Peak Found	High	Peak Found	n/a	Peak Found	High	High	n/a	Peak Found	High	Peak Found	Peak Found	Peak Found	High	High	Peak Found	Peak Found	High	0.000294995	0.000750698	0.424623	2.08	0.00318116	0.000935782	43.79
FALSE	High	YLIGVHASL		1	1	1	Q8IV53.1	Q8IV53.1 [265-273]		0	972.551	0.771443	153.1	187.2	12.8	15.9	4	162.7		13.8	15.6	3	182.7	123.8	11.3	12.6	4	280.5	258.5	10.6	13.2	4	162.7	101.7			2	206.8	154.2	10	10.2	4		Peak Found	Peak Found	Peak Found	Peak Found	Peak Found	n/a	Peak Found	Peak Found	Peak Found	Peak Found	Peak Found	Peak Found	Peak Found	Peak Found	Peak Found	Peak Found	High	Peak Found	n/a	n/a	Peak Found	Peak Found	Peak Found	Peak Found	High	0.000517117	0.00138295	0.350235	1.74	0.00637018	0.00164442	61.99
FALSE	High	GMIDEPHAI		1	1	2	Q07954.2	Q07954.2 [3998-4006]		0	982.466	0.771429			49.2		1			52.4		1			41.7		1			145.4	155.4	2			149.4	130.6	2			75.9		1		n/a	n/a	Peak Found	n/a	n/a	n/a	Peak Found	n/a	n/a	n/a	Peak Found	n/a	n/a	n/a	High	High	n/a	n/a	Peak Found	Peak Found	n/a	n/a	Peak Found	n/a	High	0.000691784	0.00269041	0.281204	1.79	0.0129207	0.00250151	52.38
FALSE	High	YAVGYMLRL		1	1	71	P36222.2	P36222.2 [239-247]		0	1085.58	0.771321	130.1	121.2	3.6	3.9	4	159.9	202.5	8.4	5.8	4	159	158.7	7.2	6.8	4	294.1	373.3	8.6	9.1	4	136.6	177.4	10.4	7.7	4	208.7	187.6	10.1	9.3	4		High	High	High	High	High	High	High	High	High	High	High	High	High	High	High	High	High	High	High	High	High	High	High	High	High	8.78117e-05	0.000157935	0.806449	2.07	0.000270202	0.000440917	73.73
FALSE	High	FLLDFHSHL		1	1	12	Q8N594.1	Q8N594.1 [280-288]		0	1128.58	0.771262	99.8	79			2	107.4	86.4			2	131	77.2	16.3		3	136.3	169.7			2	194.1	158.7	24.9	11.7	4	176.9	181	31.1	18.5	4		High	High	n/a	n/a	High	High	n/a	n/a	High	High	Peak Found	n/a	High	High	n/a	n/a	High	High	Peak Found	Peak Found	High	High	Peak Found	Peak Found	High	8.78117e-05	4.51602e-05	1.17165	2.23	3.08835e-05	0.000440917	69.88
FALSE	High	TPISEHAVF		1	1	28	Q9P2J5.2	Q9P2J5.2 [1139-1147]		0	1000.51	0.771239	7.7	9.3	177.9	215.1	4	5.8	8.3	135.4	160.9	4	5.6	11	145.3	202.1	4	9.6	12.9	225.5	286	4	7.5	8.5	172.8	203.9	4	4.6	5.7	177.6	201.1	4		High	Peak Found	High	High	High	High	High	High	High	High	High	High	High	High	High	High	High	High	High	High	Peak Found	High	High	High	High	0.000240159	0.000385081	0.532434	2.69	0.00129398	0.000466563	51.75
FALSE	High	ILLDERGQIKL		1	1	3	O14733.2	O14733.2 [249-259]		0	1297.78	0.771044	84.3	170.9			2	106.6	62.7			2	79.7	117.3			2	88.5	120			2	69.1	100.9			2					0		Peak Found	Medium	n/a	n/a	High	Peak Found	n/a	n/a	Peak Found	Peak Found	n/a	n/a	Peak Found	High	n/a	n/a	Peak Found	Peak Found	n/a	n/a	n/a	n/a	n/a	n/a	High	0.000688727	0.00260556	0.284322	2.05	0.0124985	0.00243521	60.62
FALSE	High	LPKDKLISL		1	1	16	P48378.2	P48378.2 [425-433]		0	1026.66	0.771018	245.9	230.1	12.5	15.3	4	134.9	128.6	12.8	12.7	4	118.5	204.4	10.2		3	153.2	152.1	4.7		3	59.3	117.8			2	85.5	101.3			2		High	High	Peak Found	Peak Found	High	High	Peak Found	Peak Found	High	High	Peak Found	n/a	High	High	Peak Found	n/a	High	High	n/a	n/a	High	High	n/a	n/a	High	0.000240159	0.000364345	0.543858	2.65	0.00118616	0.000466563	50.45
FALSE	High	LGPYHKESAVTAFS		1	1	3	Q9Y5Y6.2	Q9Y5Y6.2 [134-147]		0	1506.76	0.770916		61.5		9.9	2					0					0			179.3	201.1	2			61	73	2			103.4	110.9	2		n/a	Peak Found	n/a	Peak Found	n/a	n/a	n/a	n/a	n/a	n/a	n/a	n/a	n/a	n/a	High	High	n/a	n/a	Peak Found	Peak Found	n/a	n/a	Peak Found	Peak Found	High	0.000268528	0.000508338	0.482172	3.01	0.00193904	0.00069735	44.65
FALSE	High	FANLGRTTL		1	1	12	Q04637.4	Q04637.4 [670-678]		0	992.552	0.770811			79.8	81.1	2			94.1	70.8	2			73	75.2	2			143.8	167.4	2			86.5	98.4	2			104.4	125.4	2		n/a	n/a	High	High	n/a	n/a	High	High	n/a	n/a	High	High	n/a	n/a	High	High	n/a	n/a	High	High	n/a	n/a	High	High	High	0.000240159	0.000339728	0.559188	2.08	0.00105988	0.000466563	52.1
FALSE	High	KQYGNEVFL		1	1	17	P50990.4	P50990.4 [171-179]		0	1097.56	0.770754	192.3	252.5	13.4	14.4	4	167.6	210.4	15.2	12.2	4	125.6	180.7	9.1	12.2	4	191	255.2	12.1	13.5	4	154.6	223.3	11	11	4	147.5	149.3	12.9	13.2	4		High	High	Peak Found	Peak Found	High	High	High	Peak Found	High	High	Peak Found	Peak Found	High	High	High	High	High	High	Peak Found	High	High	High	Peak Found	High	High	0.000525007	0.00148395	0.34241	1.47	0.00687616	0.00164442	54.79
FALSE	High	WMQSHHNAY		1	1	5	Q9NWZ8.1	Q9NWZ8.1 [34-42]		0	1173.49	0.770754		84.1			1	274.7	203.7		16	3					0	239.1	128		21	3	137.9	47.7	18.8	16.9	4			12.2		1		n/a	Peak Found	n/a	n/a	High	High	Peak Found	High	n/a	n/a	n/a	n/a	High	Peak Found	High	Peak Found	Peak Found	Peak Found	Peak Found	Peak Found	n/a	n/a	Peak Found	n/a	High	8.78117e-05	0.00011569	0.904438	2.45	0.000154249	0.000440917	30.21
FALSE	High	KVLGALLFV		1	1	12	Q8IUR0.1	Q8IUR0.1 [81-89]		0	959.629	0.770736	120.9				1	52.4				1	105				1	118.3				1	80.3				1	78.6	144.6			2		High	High	n/a	n/a	High	High	n/a	n/a	High	High	n/a	n/a	High	High	n/a	n/a	High	High	Peak Found	Peak Found	High	High	n/a	n/a	High	0.000956716	0.00417945	0.239504	2.05	0.0201485	0.00328079	80.87
FALSE	High	RLAHYLEKA		1	1	7	P43155.5	P43155.5 [602-610]		0	1100.62	0.770568	98.7	101.8			2	116.3				1		61.3			1	151.9	111.5			2	85.1	63.3			2	121	89.2			2		High	High	n/a	n/a	Peak Found	n/a	n/a	n/a	n/a	Peak Found	n/a	n/a	High	High	n/a	n/a	High	Peak Found	n/a	n/a	High	High	n/a	n/a	High	0.000240159	0.000204369	0.713065	2.72	0.000438632	0.000466563	30.39
FALSE	High	DSKEMFQTY		1	1	6	Q9HCM1.3	Q9HCM1.3 [1721-1729]		0	1148.49	0.770513			115.3	123.4	2		94.7	38.5	40.8	3	91.2	95.7	121.2	155	4	55.8	170.9	104.8	147.4	4	59.7	51.7	103.4	109.8	4	94.8	105.2	108	112.6	4		n/a	n/a	Peak Found	Peak Found	n/a	Peak Found	Peak Found	Peak Found	Peak Found	Peak Found	High	High	Peak Found	Peak Found	High	High	Peak Found	Peak Found	Peak Found	High	Peak Found	Peak Found	Peak Found	High	High	0.000268528	0.000506374	0.482807	2.27	0.00192883	0.00069735	56.3
FALSE	High	GNHQNNYQPY		1	1	5	O14979.3	O14979.3 [411-420]		0	1234.52	0.7704	73.4	55	232.1	226.1	4		47.5	141.2	134.6	3			68.9	89.7	2			35.4	55.7	2				40.2	1					0		Peak Found	Peak Found	High	High	n/a	Peak Found	High	High	n/a	n/a	Peak Found	High	n/a	n/a	Peak Found	Peak Found	n/a	n/a	n/a	Peak Found	n/a	n/a	n/a	n/a	High	0.000444698	0.00109385	0.377285	1.9	0.00492193	0.00156071	32.68
FALSE	High	GLPEITPKL		1	1	8	Q15596.2	Q15596.2 [758-766]		0	967.582	0.770273	200.2	129.6			2	142.4	124.7			2	135.7	112.4			2	76.2	66.3			2	47	58.4			2	56.2	50.8			2		High	High	n/a	n/a	High	High	n/a	n/a	High	High	n/a	n/a	Peak Found	Peak Found	n/a	n/a	High	Peak Found	n/a	n/a	Peak Found	Peak Found	n/a	n/a	High	0.000509917	0.00132527	0.355032	2.06	0.00608141	0.00164442	64.71
FALSE	High	HPKPYHHDLPY		1	1	19	Q6PJ61.3	Q6PJ61.3 [548-558]		0	1403.69	0.770122			63.2	60.5	2	46.4		100.7	87	3			128.1	82.8	2			185.5	174.1	2	32	25.8	143.2	100.8	4	131.4		125.9	112.5	3		n/a	n/a	High	High	Peak Found	n/a	High	High	n/a	n/a	High	High	n/a	n/a	High	High	Peak Found	Peak Found	High	High	Peak Found	n/a	High	High	High	8.78117e-05	8.2351e-05	1.0036	2.59	8.54431e-05	0.000440917	29.88
FALSE	High	KLQEEVKDLRA		2	2	13	P51003.4; Q9NRJ5.1	P51003.4 [138-148]; Q9NRJ5.1 [138-148]		0	1328.75	0.770053	128.6	91.9			2	116.9	87.6			2	125.7	115.4	6.8	3.1	4	140	122.8			2	180.3	116.1	9.7	6	4	150	198.9			2	NotUnique	High	High	n/a	n/a	High	High	n/a	n/a	High	High	Peak Found	Peak Found	High	High	n/a	n/a	High	High	Peak Found	Peak Found	High	High	n/a	n/a	High	8.78117e-05	2.54212e-05	1.32909	3.37	1.18395e-05	0.000440917	35.06
FALSE	High	VAATPIPKL		1	1	2	P53634.2	P53634.2 [455-463]		0	909.577	0.769912			91.6	110	2			128.2	137	2			31.5	51.3	2			116.1	134.3	2					0					0		n/a	n/a	High	Peak Found	n/a	n/a	High	Peak Found	n/a	n/a	Peak Found	Peak Found	n/a	n/a	Peak Found	Peak Found	n/a	n/a	n/a	n/a	n/a	n/a	n/a	n/a	High	0.00229262	0.013929	0.12905	2.03	0.0589795	0.00804048	54.61
FALSE	High	RLAPVYQKL		1	1	6	Q15582.1	Q15582.1 [669-677]		0	1087.66	0.769885			190.7	134.2	2			139.3	154.2	2			112.2	124.7	2			80.6	70.3	2	22		54.9	56.7	3			87.6	72.6	2		n/a	n/a	High	High	n/a	n/a	High	High	n/a	n/a	High	High	n/a	n/a	Peak Found	Peak Found	Peak Found	n/a	Peak Found	Peak Found	n/a	n/a	Peak Found	Peak Found	High	0.000240159	0.000278315	0.609652	2.16	0.00075996	0.000466563	39.94
FALSE	High	KLYQHEINL		1	1	12	Q03701.3	Q03701.3 [211-219]		0	1157.63	0.769835			109.3	94.9	2			128.3	109.9	2			108	77.3	2			178	96.5	2	2.4		138.4	105.5	3	3.4		139.7	108.4	3		n/a	n/a	High	High	n/a	n/a	High	High	n/a	n/a	High	High	n/a	n/a	High	High	Peak Found	n/a	High	High	Peak Found	n/a	High	High	High	8.78117e-05	8.89974e-05	0.981354	2.8	9.7653e-05	0.000440917	42.4
FALSE	High	YPIELHGIGKY		1	1	12	O95243.1	O95243.1 [530-540]		0	1289.69	0.769808	194.1	287.5	29.1	26.4	4	138.7	154.8	21.3	24.9	4	157.6	266.9	20.8	25.9	4	152.8	209	15.3	18.7	4	69.4	86.3		13.2	3	117.6	69.6			2		High	High	Peak Found	Peak Found	High	High	Peak Found	Peak Found	High	High	Peak Found	Peak Found	High	High	Peak Found	Peak Found	High	High	n/a	Peak Found	High	High	n/a	n/a	High	8.78117e-05	2.91968e-05	1.2913	2.83	1.49056e-05	0.000440917	56.18
FALSE	High	VLFGVETHV		1	1	5	Q96CN7.3	Q96CN7.3 [206-214]		0	1000.55	0.76958	161	205.3			2	159.6	222.3	5.7	8.1	4	146.4	172.4	3.9	4.3	4	98.9	136.4	4.9		3	231.7	230.2	4.2	6.1	4	157.7	132.5	4.3	4.2	4		High	High	n/a	n/a	Peak Found	High	Peak Found	Peak Found	Peak Found	Peak Found	Peak Found	Peak Found	High	Peak Found	Peak Found	n/a	Peak Found	Peak Found	Peak Found	Peak Found	Peak Found	High	Peak Found	Peak Found	High	0.00110496	0.00509183	0.221319	2.12	0.0243775	0.00398251	63.26
FALSE	High	VKFGADARALML		1	1	6	P10809.2	P10809.2 [30-41]		0	1291.72	0.769486			137.7	141.8	2			188	227.8	2			10.8	8.5	2			96.9	82.4	2					0			6.2		1		n/a	n/a	High	High	n/a	n/a	Peak Found	High	n/a	n/a	Peak Found	Peak Found	n/a	n/a	Peak Found	High	n/a	n/a	n/a	n/a	n/a	n/a	Peak Found	n/a	High	0.000268528	0.000415355	0.517677	2.05	0.0014527	0.000597372	62.56
FALSE	High	ASEGKYRAL		1	1	3	Q96PZ0.2	Q96PZ0.2 [615-623]		0	994.532	0.769344			141	129.5	2			92.6	70.4	2			99.6	59.4	2				87.3	1			63.5		1			205.2	51.6	2		n/a	n/a	Peak Found	Peak Found	n/a	n/a	Peak Found	Peak Found	n/a	n/a	High	Peak Found	n/a	n/a	High	High	n/a	n/a	Peak Found	n/a	n/a	n/a	Peak Found	Peak Found	High	0.000240159	0.000327181	0.567895	1.85	0.00099656	0.000466563	28.34
FALSE	High	AGVETSRAL		1	1	12	Q4KMP7.3	Q4KMP7.3 [118-126]		0	903.489	0.769318			160.7	122.1	2			78.6	79.7	2			139.3	125.8	2		27.2	150	127.1	3	16.8		83.8	83.1	3			106	99.9	2		n/a	n/a	High	High	n/a	n/a	High	High	n/a	n/a	High	High	n/a	Peak Found	High	High	Peak Found	n/a	High	High	n/a	n/a	High	Peak Found	High	0.000240159	0.00027681	0.611189	2.33	0.000752976	0.000466563	34.26
FALSE	High	YTNGHLFTT		1	1	1	Q92974.4	Q92974.4 [36-44]		0	1053.5	0.769304			93.8	88.1	2			58.2	89.6	2			87.6	79.5	2			147.1	143.7	2			112.7	66.8	2			84.8	148.1	2		n/a	n/a	Peak Found	Peak Found	n/a	n/a	Peak Found	Peak Found	n/a	n/a	Peak Found	Peak Found	n/a	n/a	High	Peak Found	n/a	n/a	Peak Found	Peak Found	n/a	n/a	Peak Found	Peak Found	High	0.000752107	0.00294272	0.272556	1.86	0.0141699	0.00272387	45.6
FALSE	High	VAYPGIPKL		1	1	1	Q03164.5	Q03164.5 [2323-2331]		0	957.577	0.769187	130.1				1	146.8		105.5		2	78.9				1	185.3	104.1	44.8		3	54				1	60	90.5			2		Peak Found	n/a	n/a	n/a	Peak Found	n/a	Peak Found	n/a	Peak Found	n/a	n/a	n/a	High	Peak Found	Peak Found	n/a	Peak Found	n/a	n/a	n/a	Peak Found	Peak Found	n/a	n/a	High	0.000734276	0.00285935	0.275318	1.54	0.0137581	0.00256169	64.92
FALSE	High	HAAHIISEL		1	1	12	Q96I24.2	Q96I24.2 [312-320]		0	990.537	0.769048			144.6	96	2			141.6	84.9	2			179.6	126.1	2		10.4	191.5	151.8	3	6.8	18	108	92	4		11.8	148.2	88.5	3		n/a	n/a	High	High	n/a	n/a	High	High	n/a	n/a	High	High	n/a	Peak Found	High	High	Peak Found	Peak Found	High	High	n/a	Peak Found	High	High	High	0.000240159	0.000277086	0.610905	3.08	0.000754259	0.000466563	40.66
FALSE	High	LAEGSPRSL		1	1	8	Q86VK4.2	Q86VK4.2 [426-434]		0	929.505	0.769024	17.3		197.4	225.1	3		13.1	114.4	102.3	3	13.3	18.5	174.3	158	4	21	22.2	162.5	174.1	4	19.2		106.4	94.8	3			163.6	102.6	2		Peak Found	n/a	Peak Found	Peak Found	n/a	Peak Found	High	Peak Found	Peak Found	Peak Found	High	High	Medium	Peak Found	Peak Found	Peak Found	Peak Found	n/a	High	High	n/a	n/a	High	High	High	0.000752107	0.0029523	0.272244	2.33	0.0142172	0.00272387	36.12
FALSE	High	SLFHYSEYL		1	1	13	O60725.1	O60725.1 [101-109]		0	1158.55	0.768983	185.7	208.2	66.1	102.7	4	128.8	180.7	70.5	86.5	4	146.4	120.6	71.1	79.4	4	149.7	126	56.3	50.9	4	107.6	83.9	57.5	66.1	4	85.2	86	50.6	33.4	4		High	High	Peak Found	Peak Found	High	High	High	Medium	High	High	High	High	Peak Found	Peak Found	Peak Found	High	Peak Found	High	Peak Found	High	Peak Found	Peak Found	Peak Found	Peak Found	High	0.00118702	0.00583816	0.208826	1.86	0.0276892	0.00429975	72.69
FALSE	High	YVAQAGLEL		2	2	17	Q9UKR8.1; Q3ZCU0.1	Q9UKR8.1 [235-243]; Q3ZCU0.1 [133-141]		0	963.515	0.768901	63.5	67.5	189.9	217.5	4	29.2	32.8	174.6	171.3	4	26.9	32.6	159.9	198.7	4	47.1	44.3	165.9	150	4	16.2	15.9	106.1	142.9	4	17.8	13.8	153.3	162.3	4	NotUnique	High	High	High	High	Peak Found	Medium	High	High	High	Peak Found	High	High	Peak Found	High	High	High	Peak Found	Peak Found	High	High	Peak Found	Peak Found	High	High	High	0.00031743	0.000828094	0.411708	2.22	0.00357553	0.00102145	71.69
FALSE	High	FPVGPGTGF		1	1	28	Q9BUN8.1	Q9BUN8.1 [62-70]		0	878.441	0.768901	160	192.4	21.4	19.6	4	134	153.1	20.2	20.6	4	198.5	211.1	25.1	26	4	243.8	249.5	31.8	27.2	4	151.1	160.2	21.5	17.6	4	165.4	116.8	15.3	17.8	4		High	High	High	Peak Found	High	High	High	Peak Found	High	High	High	Peak Found	High	High	High	High	High	High	Peak Found	High	High	High	High	Peak Found	High	0.000240159	0.000272598	0.615588	2.21	0.000733539	0.000466563	77.49
FALSE	High	GAHFSVSSL		1	1	23	P13010.3	P13010.3 [573-581]		0	904.452	0.768714	16.7	16.2	159.6	191.6	4	7.5	6.9	110.6	107.9	4	9.9	13.6	177.2	193.6	4	19.7	22.7	248.5	270.8	4	10.4	10.3	138.2	165	4	12.1	10.7	237	243.2	4		High	High	High	High	High	Peak Found	High	High	Peak Found	High	High	High	High	High	High	High	High	High	High	High	High	High	High	High	High	0.000444698	0.00110261	0.376339	2.66	0.00496595	0.00156071	52.85
FALSE	High	FVILRKNPNYDL		1	1	3	Q13200.3	Q13200.3 [897-908]		0	1491.83	0.768691	188.9	172.3	51.4	63	4	153.7	140.4	74.2	67.5	4	96.7	141.6	52.2	52.1	4	153.9	205.1	46.6	60.8	4	113.3	84.1	58.9	33.2	4	139.1	112.7	38		3		High	Peak Found	Peak Found	Peak Found	Peak Found	High	Peak Found	Peak Found	Peak Found	Peak Found	Peak Found	Peak Found	Peak Found	High	Peak Found	Peak Found	Peak Found	Peak Found	Peak Found	Peak Found	Peak Found	Peak Found	Peak Found	n/a	High	8.78117e-05	0.000152884	0.81728	1.7	0.000254489	0.000440917	54.68
FALSE	High	WPRFYDTRY		1	1	33	Q8IV08.1	Q8IV08.1 [265-273]		0	1303.62	0.768584	7	4.4	103.6	216.2	4		4.8	96	118.2	3	3.4	4.7	141.4	157.1	4	15	8.2	276.9	310.9	4	6.6	4.4	156.3	232.2	4	8.6	6	226.1	192	4		Peak Found	Peak Found	High	High	n/a	Peak Found	High	High	Peak Found	Peak Found	High	High	High	High	High	High	Peak Found	Peak Found	High	High	Peak Found	High	High	High	High	0.000240159	0.000227078	0.674465	1.91	0.00053289	0.000466563	57.31
FALSE	High	IPHESQVY		1	1	17	O00186.2	O00186.2 [141-148]		0	972.479	0.76858	212.1	259.1	47.2	27.6	4	141.4	192	27.4	29.5	4	301.2	153.1	31.8	22	4	155.6	190.3	30.1	23.9	4	102.4	96.8	36.1	31.2	4	111.5	109.3	29.1	39.2	4		Medium	High	High	High	High	High	Peak Found	High	High	High	High	Peak Found	High	High	Peak Found	Peak Found	High	High	Peak Found	Peak Found	High	High	Peak Found	High	High	0.00154187	0.00807215	0.179336	2.08	0.0368955	0.00564972	37.2
FALSE	High	EGIFSRVVQY		1	1	1	Q9BYC9.1	Q9BYC9.1 [139-148]		0	1197.63	0.768166			106.2	129.8	2					0				55.4	1			80.7	116.8	2					0			111.1		1		n/a	n/a	High	Peak Found	n/a	n/a	n/a	n/a	n/a	n/a	n/a	Peak Found	n/a	n/a	Peak Found	Peak Found	n/a	n/a	n/a	n/a	n/a	n/a	Peak Found	n/a	High	0.000240159	0.000337667	0.560573	1.64	0.00104942	0.000466563	68.09
FALSE	High	GDEDASRMEEVD	1xOxidation [M8]	2	2	5	P08238.4; Q58FF7.1	P08238.4 [713-724]; Q58FF7.1 [586-597]		0	1368.52	0.767989			120.7	104.8	2				85.4	1				81.1	1			96.5	111.6	2					0					0	NotUnique	n/a	n/a	High	Medium	n/a	n/a	n/a	Peak Found	n/a	n/a	n/a	High	n/a	n/a	High	High	n/a	n/a	n/a	n/a	n/a	n/a	n/a	n/a	High	0.000240159	0.00027692	0.611076	2.89	0.000753486	0.000466563	28.95
FALSE	High	KLAHKDTKV		1	1	16	P21359.2	P21359.2 [1745-1753]		0	1039.63	0.767946	50.3	94	153.1	136.9	4	70.7	61.2	141.4	104.9	4	59.8	62.2	95.8	88.4	4	120.2	81.8	184	113.9	4	85.2	81.6		112.2	3	89			113.4	2		Peak Found	Peak Found	High	High	Medium	Peak Found	High	High	Low	Peak Found	Peak Found	Medium	High	High	High	High	Peak Found	Peak Found	High	High	Peak Found	Low	High	High	High	0.0026782	0.0168198	0.1109	1.94	0.0696586	0.00935466	24.35
FALSE	High	IPNEIIHAL		1	1	11	P52272.3	P52272.3 [189-197]		0	1019.59	0.767915	225.2	210.1	18.4		3	96.7	127.7		22	3	236.7	271.2	17.9	28.1	4	153.4	159	37.8	20.5	4	74.8	98.3			2	81	98	12.4	10.9	4		High	High	Peak Found	n/a	High	High	n/a	Peak Found	High	High	Peak Found	Peak Found	High	High	Peak Found	Peak Found	High	Peak Found	n/a	n/a	High	High	Peak Found	Peak Found	High	0.000346976	0.000857357	0.407247	2.45	0.00372453	0.00108178	64.52
FALSE	High	SLAEPRVSV		1	1	21	P49327.3	P49327.3 [2500-2508]		0	957.536	0.767906	211.8	198.3	99.9	83.4	4	157.4	207.3	68.3	75.4	4	91.1	102.1	101	92.9	4	83.8	99.7	86.3	83.4	4	80.6	86	63.4	56	4	99.3	90.9	43.4	38.7	4		High	High	High	High	High	High	High	High	High	High	High	High	High	Peak Found	High	High	High	High	Peak Found	High	High	Peak Found	High	High	High	0.000240159	0.0003776	0.536417	2.08	0.00125497	0.000466563	47.81
FALSE	High	NIVEKLREV		1	1	11	Q9C035.1	Q9C035.1 [75-83]		0	1099.65	0.76781	18.6		220.4	234.8	3	7.1	10.5	301.9	270.2	4	10.7	11.3	261.2	223.2	4			62.8	66.6	2	6.2	7.5	50.1	44.5	4			45.1	47.3	2		Peak Found	n/a	High	High	Peak Found	Peak Found	High	High	Peak Found	Peak Found	High	High	n/a	n/a	Peak Found	High	Peak Found	Peak Found	High	High	n/a	n/a	High	High	High	0.000240159	0.000341503	0.558008	1.89	0.00106891	0.000466563	48.28
FALSE	High	GLLEAKVSL		1	1	3	Q5T3U5.1	Q5T3U5.1 [560-568]		0	929.567	0.767767	84.2	137.9			2	97.3	135.6			2	79.3	56.9			2		136.1			1	94.5				1	77.9	100.2			2		Peak Found	High	n/a	n/a	Peak Found	High	n/a	n/a	Peak Found	Peak Found	n/a	n/a	n/a	High	n/a	n/a	Peak Found	n/a	n/a	n/a	Peak Found	Peak Found	n/a	n/a	High	0.000459348	0.00120794	0.365647	3.23	0.00549427	0.0016095	64.05
FALSE	High	IIPSTTPSV		1	1	1	Q6WKZ4.3	Q6WKZ4.3 [192-200]		0	914.519	0.767695	94.4	138			2	77	116.5			2	65.8	65.6			2	116.2	124.7			2	97.1	108.8			2	115	80.9			2		Peak Found	Peak Found	n/a	n/a	Peak Found	Peak Found	n/a	n/a	Peak Found	Peak Found	n/a	n/a	Peak Found	High	n/a	n/a	Peak Found	Peak Found	n/a	n/a	Peak Found	Peak Found	n/a	n/a	High	0.000781845	0.00306949	0.268521	1.04	0.0147938	0.00277895	58.96
FALSE	High	LPQPERDA		1	1	3	Q01826.1	Q01826.1 [558-565]		0	925.474	0.767642	67.8	45.1	153.8	145	4	116.9	111.4	199.1	189.7	4		64.1	84.3	64.2	3	105.3	105.4	169.7	150.7	4	74.6	89.9	44	40.2	4	87.7	128.1	26.3	36.5	4		Peak Found	Peak Found	High	Peak Found	Peak Found	Peak Found	Peak Found	Peak Found	n/a	Peak Found	High	Peak Found	Peak Found	Peak Found	Peak Found	High	Peak Found	Peak Found	Peak Found	Peak Found	Peak Found	Peak Found	Peak Found	Peak Found	High	0.00154187	0.00826366	0.177203	1.51	0.0376444	0.00564972	31.78
FALSE	High	HPKDAKALAAY		1	1	2	Q9ULQ1.3	Q9ULQ1.3 [90-100]		0	1184.64	0.767603		79.9			1	59				1					0	160.8	179.7	38.9		3	131.2	71.3			2	75.5	103.7			2		n/a	Peak Found	n/a	n/a	Peak Found	n/a	n/a	n/a	n/a	n/a	n/a	n/a	Peak Found	High	Peak Found	n/a	Peak Found	Peak Found	n/a	n/a	Peak Found	High	n/a	n/a	High	0.000240159	0.000381034	0.53457	2.41	0.00127287	0.000466563	29.01
FALSE	High	MPKRVVVY		1	1	22	Q5T447.1	Q5T447.1 [306-313]		0	991.576	0.767537	25.1	5.5	156.6	156.2	4	35.8	37.2	121	162.5	4	8.2	8.1	177.3	136.8	4		35.9	241.7	214	3	9.8	13.5	243.4	166.4	4	4.1	13.7	194.1	133	4		Peak Found	Peak Found	High	High	High	High	High	High	Peak Found	Peak Found	High	High	n/a	High	High	High	Peak Found	Peak Found	High	High	Peak Found	Peak Found	High	High	High	0.000761543	0.00297543	0.271497	2.5	0.0143311	0.00272387	35.7
FALSE	High	KAFTSSTTL		1	1	3	Q8TF20.2	Q8TF20.2 [496-504]; [804-812]		0	955.509	0.767477	166.3	133.7			2					0	112.6	72.2			2	94.2	70.7			2	65.1	82.8			2	102.1	100.4			2		Peak Found	Peak Found	n/a	n/a	n/a	n/a	n/a	n/a	Peak Found	Peak Found	n/a	n/a	Peak Found	Peak Found	n/a	n/a	Peak Found	High	n/a	n/a	High	High	n/a	n/a	High	0.00167339	0.00920494	0.167387	2.74	0.0412603	0.00623008	39.59
FALSE	High	RVIKKLLEV		1	1	6	P0CF97.1	P0CF97.1 [308-316]		0	1097.74	0.767429			143.7	97	2			148.5		1			80.6	53.3	2			135.5	83.1	2			76.1		1			82.1		1		n/a	n/a	High	High	n/a	n/a	High	n/a	n/a	n/a	High	Peak Found	n/a	n/a	High	Peak Found	n/a	n/a	High	n/a	n/a	n/a	Peak Found	n/a	High	0.000637433	0.00229143	0.296983	2.98	0.0109285	0.00220595	37.62
FALSE	High	FLIGDEAATHL		1	1	1	P34949.2	P34949.2 [169-179]		0	1186.61	0.767338			135.8	116.8	2	89		132	101.8	3			112.3	52.4	2			105.4	118.8	2	66.9		105.3	82	3				81.5	1		n/a	n/a	High	Peak Found	Peak Found	n/a	Peak Found	Peak Found	n/a	n/a	Peak Found	Peak Found	n/a	n/a	Peak Found	Peak Found	Peak Found	n/a	Peak Found	Peak Found	n/a	n/a	n/a	Peak Found	High	0.000850039	0.00341676	0.25835	2.05	0.0164894	0.002999	70.18
FALSE	High	RLQDKLAAT		1	1	3	Q8NCU8.1	Q8NCU8.1 [123-131]		0	1015.59	0.767334	74.7	73.3	205.5	138.9	4			94.5	110.5	2		72.3	138.7	107.3	3			112.4	108.8	2	79.6	38.9	88	84.9	4	71.3	110.5	92.7	97.2	4		Peak Found	Peak Found	High	Peak Found	n/a	n/a	High	Peak Found	n/a	Peak Found	Medium	Peak Found	n/a	n/a	Peak Found	Peak Found	Peak Found	Peak Found	Peak Found	Peak Found	Peak Found	Peak Found	Peak Found	Peak Found	High	0.00151117	0.0076402	0.184338	1.89	0.035187	0.00549369	31.51
FALSE	High	TIVDKVKEV		1	1	5	Q96CD2.2	Q96CD2.2 [186-194]		0	1030.61	0.767313	182.9	160.6	29.5		3	277.8	149.4	29.4	20	4	90.5	122.9	14.9		3	123.6	101.7			2	88.3	70	18.5		3	139	81.1			2		High	Peak Found	Peak Found	n/a	High	High	Peak Found	Peak Found	High	Peak Found	Peak Found	n/a	High	Peak Found	n/a	n/a	Peak Found	Peak Found	Peak Found	n/a	Peak Found	Peak Found	n/a	n/a	High	0.000240159	0.000311968	0.57942	2.35	0.000921021	0.000466563	40.74
FALSE	High	LLLDVSIKM	1xOxidation [M9]	1	1	4	A9YTQ3.3	A9YTQ3.3 [531-539]		0	1047.61	0.767239	171.4				1	194.8	66.7			2	138.5	45.4			2	95.6	94.1			2	87.3	46.1			2	92.6	67.4			2		High	n/a	n/a	n/a	High	Peak Found	n/a	n/a	High	Peak Found	n/a	n/a	Medium	Peak Found	n/a	n/a	Peak Found	Peak Found	n/a	n/a	Peak Found	Peak Found	n/a	n/a	High	0.00134674	0.00658654	0.197842	2.09	0.0308824	0.00498791	68.87
FALSE	High	SEREARRLR		1	1	17	P62857.1	P62857.1 [61-69]		0	1172.66	0.767212	112.6	80.5	61.6	76.1	4	335.3	270.2	111.5	156.6	4	90.2	93.7	49.1	39.7	4	220.7	165.9	135.1	94.5	4	41.9	31.6	13.9	14.9	4	88.6	62.2	39.7	14	4		High	High	Medium	Medium	High	High	High	Medium	Medium	High	Medium	Medium	High	High	Peak Found	High	Peak Found	Peak Found	Peak Found	Peak Found	High	High	Peak Found	Peak Found	High	0.000591003	0.00181949	0.320529	2	0.00855891	0.0019951	21.18
FALSE	High	ALATHILSL		1	1	7	Q9UKA4.1	Q9UKA4.1 [1201-1209]		0	938.567	0.767212	169.2	215.7	76.8	96.1	4	182.8	127.9	71.1	82	4	108.3	99.9	75.5	73.1	4	116.7	179.3	48.5	44.7	4	74.1	119.2	83.7	86.2	4	96.4	78.5	47.8	46.6	4		High	Peak Found	High	Peak Found	Peak Found	Peak Found	Peak Found	Peak Found	High	Peak Found	Peak Found	Peak Found	Medium	Peak Found	Peak Found	Peak Found	High	Medium	Peak Found	Peak Found	High	Peak Found	Peak Found	Peak Found	High	0.00180028	0.0105425	0.154988	2.64	0.0462898	0.00678959	66.48
FALSE	High	FLHETLDHL		1	1	3	Q9NRW7.1	Q9NRW7.1 [469-477]		0	1124.57	0.767153	82.9				1	113.6				1					0		157			1	60.1	84.9			2	101	100.5			2		Peak Found	n/a	n/a	n/a	Peak Found	n/a	n/a	n/a	n/a	n/a	n/a	n/a	High	Peak Found	n/a	n/a	Peak Found	High	n/a	n/a	Peak Found	High	n/a	n/a	High	0.000240159	0.000192074	0.736341	1.61	0.000390309	0.000466563	52.76
FALSE	High	ALGEPLYRV		1	1	2	Q9NRD5.2	Q9NRD5.2 [279-287]		0	1017.57	0.767078	212.8	153.4			2	118.9	193.3	37.7	54	4	106.1	169.1	54.8	85.4	4	101.7	152.2	42.3	60	4	80.9	112.8	53.8	97.2	4	87.9	53.4	88.2	84.2	4		Peak Found	Peak Found	n/a	n/a	Peak Found	High	Peak Found	Peak Found	Peak Found	Peak Found	Peak Found	Peak Found	Peak Found	Peak Found	Peak Found	Peak Found	High	Peak Found	Peak Found	Peak Found	Peak Found	Peak Found	Peak Found	Peak Found	High	0.00200462	0.0117439	0.145041	1.27	0.0507885	0.00706414	56.89
FALSE	High	DPYSRMQSTY	1xOxidation [M6]	1	1	7	O95793.2	O95793.2 [94-103]		0	1263.53	0.767054	128.7	140.7			2		15.6			1	169.4	124.2			2	103.6	100.5			2	82.5	96.5		8.6	3	110.3	119.3			2		Peak Found	Peak Found	n/a	n/a	n/a	Peak Found	n/a	n/a	Peak Found	Peak Found	n/a	High	High	Peak Found	n/a	n/a	High	High	High	Peak Found	High	High	n/a	n/a	High	8.78117e-05	0.000146785	0.830583	2.71	0.000236226	0.000440917	36.42
FALSE	High	LATDQGSKL		1	1	21	Q9UHA4.1	Q9UHA4.1 [55-63]		0	932.505	0.767054	75.2	76.2	119.3	89.9	4	67.3	41.3	74	70.8	4	106.3	97.5	135.8	114.1	4	168.9	112.7	166.6	138.2	4	109.5	74.4	94.8	76.3	4	105.1	98.1	88	99.5	4		Peak Found	Peak Found	High	High	High	High	High	High	High	High	High	High	High	High	High	High	High	High	High	High	High	Peak Found	High	High	High	0.000781845	0.00314345	0.266252	2.52	0.0151566	0.00277895	33.52
FALSE	High	FTAPATVSL		1	1	21	Q71RG4.2	Q71RG4.2 [296-304]		0	906.493	0.766916	101.2	124.8	61.2	64.1	4	64	74.8	75.1	73.1	4	96.3	88.7	79.1	75.1	4	157.6	201.2	118.4	118.8	4	91.6	114.7	83.7	102.3	4	115.6	96.1	111.7	111.1	4		High	High	High	High	High	High	High	High	High	High	Peak Found	High	High	High	High	High	High	High	High	Peak Found	High	High	High	Peak Found	High	0.000388556	0.00104526	0.382717	1.62	0.0046772	0.00117459	73.18
FALSE	High	ESKKEDLVF		1	2	12	P23528.3	P23528.3 [93-101]		0	1094.57	0.766742		4.7	169.3	139.1	3			105.1	87.6	2		2.7	212.3	171.4	3	3.9	4.6	266	237.5	4	1.8	3.1	165	110.1	4	3.3	3.9	169.1	139.5	4		n/a	Peak Found	High	High	n/a	n/a	High	High	n/a	Peak Found	High	High	Peak Found	Peak Found	High	High	Peak Found	Peak Found	High	High	Peak Found	Peak Found	High	High	High	0.000240159	0.000302921	0.586848	1.96	0.000876838	0.000466563	42.09
FALSE	High	TLKDTITSV		1	1	8	Q9UP83.3	Q9UP83.3 [271-279]		0	977.551	0.76673	137.1	135.4			2	101.8	90.7			2	96.3	92.6			2	104.5	96.7			2	98.9	93.3			2	91.4	61.4			2		High	High	n/a	n/a	High	Peak Found	n/a	n/a	High	High	n/a	n/a	High	Peak Found	n/a	n/a	Peak Found	High	n/a	n/a	Peak Found	High	n/a	n/a	High	0.000268528	0.000444213	0.505298	2.79	0.00160422	0.00069735	50.3
FALSE	High	RLVKDIAKV		1	1	9	Q9BYD9.1	Q9BYD9.1 [309-317]		0	1041.68	0.766648	97.3	106.6			2	97.4	73.8			2		113.2			1	156.2	109.7			2	130.8	60.3			2	59	95.8			2		High	Peak Found	n/a	n/a	High	Peak Found	n/a	n/a	High	Peak Found	n/a	n/a	High	High	n/a	n/a	High	High	n/a	n/a	High	High	n/a	n/a	High	0.000240159	0.00040171	0.524077	2.92	0.00138105	0.000466563	32.73
FALSE	High	VANPNSAIF		1	1	21	Q15056.5	Q15056.5 [225-233]		0	932.484	0.766571	7.8	11.1	170.9	240	4	6.5	8.9	111.9	198.7	4	4.7	6.2	155.5	206.4	4	8	11.5	210.4	284	4	4.4	5.9	115.4	173.7	4		7.1	160.7	190.4	3		Peak Found	Peak Found	Medium	High	Peak Found	Peak Found	High	Medium	Medium	Peak Found	Medium	High	Medium	Peak Found	Medium	Medium	Peak Found	Low	Medium	Medium	n/a	Peak Found	Medium	High	High	0.00185391	0.0109895	0.151173	1.59	0.0479613	0.00697658	63.03
FALSE	High	YLLDHAPPEI		1	1	15	Q13574.3	Q13574.3 [1030-1039]		0	1167.6	0.766417	61.6	80.5			2	101	77.7	11.6	20.5	4	57.8	136.1	14.6	14	4	198.5	253.2	7.7		3	161.2	207.1	12.1		3	226.3	158.6			2		High	High	n/a	n/a	High	High	Peak Found	Peak Found	High	High	Peak Found	Peak Found	High	High	Peak Found	n/a	High	High	Peak Found	n/a	High	High	n/a	n/a	High	8.78117e-05	0.000103498	0.937489	2.77	0.000126877	0.000440917	67.59
FALSE	High	AAVPPGSLL		1	1	35	Q8TEK3.2	Q8TEK3.2 [1431-1439]		0	824.488	0.766357	58.7	74.8	313.4	151	4	33.3	22.6	168.7	195.8	4	39.1	39.3	194.5	233.6	4	33.9	32.8	162.1	120.9	4	13.9	16.5	107	130.7	4	18	10.6	140.2	88.6	4		High	Low	High	High	Peak Found	Peak Found	High	High	Peak Found	Peak Found	High	High	Peak Found	Peak Found	High	High	Peak Found	Peak Found	High	Medium	Peak Found	Peak Found	Medium	High	High	0.000459348	0.00121792	0.364694	1.49	0.00554428	0.0016095	69.99
FALSE	High	TLAGDVHIV		1	1	10	Q9UBQ0.1	Q9UBQ0.1 [51-59]		0	924.515	0.766319	8.1	8.4	251.4	260.2	4	4.5	6.3	185.2	191	4			151.9	144.5	2	4.1	8.3	196.4	198.4	4	1.8		111.5	108.5	3	2.6	3.4	126.9	126.6	4		High	Peak Found	High	High	Peak Found	Peak Found	Peak Found	High	n/a	n/a	High	High	Peak Found	Peak Found	High	High	Peak Found	n/a	Peak Found	High	Peak Found	Peak Found	Peak Found	High	High	0.000268528	0.00045079	0.502671	1.65	0.00163868	0.00069735	56.04
FALSE	High	KVIEINPYL		2	2	69	P28074.3; P28062.3	P28074.3 [92-100]; P28062.3 [105-113]		0	1088.64	0.766276	145.3	159.3	108.5	169.2	4	73.7	90.7	118.7	139.8	4	68.7	85.5	86.3	112.9	4	86	128.2	68.5	82.7	4	77.8	93.1	91.7	107.4	4	91.7	82.1	66.4	65.9	4	NotUnique	High	High	High	High	High	High	High	High	High	High	High	High	High	High	High	High	High	High	High	High	High	High	High	High	High	0.000273491	0.000550298	0.469475	2.65	0.00215632	0.00079565	65.22
FALSE	High	KLRDRAERI		1	1	2	Q9Y5X2.1	Q9Y5X2.1 [234-242]		0	1156.69	0.766162			114	89.9	2		3	77.8	62.7	3			85.8	59	2			176	97.4	2			134.8	137.3	2			126.9	135.5	2		n/a	n/a	Peak Found	Peak Found	n/a	Peak Found	Peak Found	Peak Found	n/a	n/a	Peak Found	Peak Found	n/a	n/a	Peak Found	Peak Found	n/a	n/a	High	Peak Found	n/a	n/a	High	Peak Found	High	0.000591003	0.00184775	0.318918	1.56	0.00870076	0.0019951	25.04
FALSE	High	TAHASAQSL		1	1	6	Q16890.1	Q16890.1 [182-190]		0	885.442	0.766041		95.2	135.3	101.3	3	78.5			68	2		102.9	132	100.1	3			142		1	88.7	59.7			2	96				1		n/a	Peak Found	Peak Found	High	Peak Found	n/a	n/a	Peak Found	n/a	High	High	High	n/a	n/a	Peak Found	High	Peak Found	Peak Found	n/a	n/a	Medium	n/a	n/a	n/a	High	0.00270416	0.0174819	0.107115	2.27	0.0720777	0.00938428	28.09
FALSE	High	EEEDKKEDVGTVVGIDLG		1	1	11	P11021.2	P11021.2 [19-36]		0	1931.94	0.766034	77.2	82.2			2	133.8	137.4			2	90.2	135.6			2	140.9	173.7			2	47.5	60.1			2	59.9	61.7			2		High	High	n/a	n/a	High	High	n/a	n/a	High	High	n/a	n/a	High	High	n/a	n/a	High	High	n/a	n/a	High	Peak Found	n/a	n/a	High	8.78117e-05	0.000118555	0.897077	3.44	0.00016106	0.000440917	66.32
FALSE	High	KLFGHLTSA		1	1	12	Q8N3S3.2	Q8N3S3.2 [586-594]		0	973.547	0.765908			166.4	97.3	2			92	55.8	2			137.6	86.8	2			122.9	90.8	2		27.3	101.4	118.3	3			108.7	94.8	2		n/a	n/a	High	High	n/a	n/a	High	High	n/a	n/a	High	High	n/a	n/a	High	High	n/a	Peak Found	High	High	n/a	n/a	High	High	High	0.000240159	0.000195309	0.730073	2.32	0.000402801	0.000466563	38.52
FALSE	High	AEVEQKKKRTFRKFTYR	1xAcetyl [N-Term]	1	1	17	P62841.2	P62841.2 [2-18]	P62841.2 1xAcetyl [N-Term]	0	2257.26	0.765855			86.4	165.8	2	19.6	17.2	237.5	331.2	4			77.5	98.8	2			81.7	146.4	2			39	37.9	2			17.4	43.5	2		n/a	n/a	High	High	Peak Found	Peak Found	High	High	n/a	n/a	High	High	n/a	n/a	High	High	n/a	n/a	High	High	n/a	n/a	High	High	High	8.78117e-05	0.000130757	0.867146	2.95	0.000191718	0.000440917	30.98
FALSE	High	VLTQKLSSV		1	1	5	Q9H3M7.1	Q9H3M7.1 [229-237]		0	974.588	0.765823	77	59.9			2	48	45.8			2	71.2	54.1			2	180.7	156.4			2	118.3	94.8			2	142.3	151.5			2		Peak Found	Peak Found	n/a	n/a	Peak Found	Peak Found	n/a	n/a	Peak Found	Peak Found	n/a	n/a	Peak Found	High	n/a	n/a	High	High	n/a	n/a	High	High	n/a	n/a	High	0.000525007	0.00152054	0.339738	2.52	0.00705952	0.00164442	42.84
FALSE	High	GHQQLYWSHPRKFGQGSRS		1	1	2	P62273.2	P62273.2 [2-20]		0	2256.12	0.765794	209.2			73.8	2	147.7		104	109.2	3				39.1	1			68.4		1					0				48.5	1		Peak Found	n/a	n/a	High	Peak Found	n/a	Peak Found	High	n/a	n/a	n/a	Peak Found	n/a	n/a	Peak Found	n/a	n/a	n/a	n/a	n/a	n/a	n/a	n/a	Peak Found	High	8.78117e-05	0.000108628	0.923216	2.84	0.000138078	0.000440917	31.54
FALSE	High	VPPVQVSPLIK		1	1	9	P56385.2	P56385.2 [2-12]		0	1176.74	0.765728	94.7	167.3	64.1	121.7	4	100.3	148.8	164.3	241.1	4	40.7		33.4	84.5	3	107.5	121.6	106.5	136.3	4	15.3			37.7	2			14.2		1		Peak Found	Peak Found	High	High	Peak Found	Peak Found	High	High	Peak Found	n/a	High	High	High	Peak Found	High	High	Peak Found	n/a	n/a	Peak Found	n/a	n/a	Peak Found	n/a	High	8.78117e-05	0.00012305	0.8858	2.91	0.000172039	0.000440917	60.15
FALSE	High	NVMTQSF		1	1	10	Q14677.1	Q14677.1 [517-523]		0	826.376	0.765717			76.3	113.2	2			39.3	37.4	2			115	159.1	2			121.3	163.2	2			84.7	93	2			98.2	99.2	2		n/a	n/a	Medium	High	n/a	n/a	Peak Found	Peak Found	n/a	n/a	High	High	n/a	n/a	High	High	n/a	n/a	High	High	n/a	n/a	High	High	High	0.00187938	0.011247	0.149038	1.79	0.0489256	0.00702726	59.65
FALSE	High	AEILELAGNAARDNKK		6	14	3	Q16777.4; Q8IUE6.3; Q9P0M6.3; O75367.4; P16104.2; P0C0S8.2	Q16777.4 [61-76]; Q8IUE6.3 [61-76]; Q9P0M6.3 [58-73]; O75367.4 [58-73]; P16104.2 [61-76]; P0C0S8.2 [61-76]		0	1712.93	0.765558			10.9		1				8.1	1					0		23.7	223	202.3	3			101.3	75.9	2			133.2	121.6	2	NotUnique	n/a	n/a	Peak Found	n/a	n/a	n/a	n/a	Peak Found	n/a	n/a	n/a	n/a	n/a	Peak Found	High	High	n/a	n/a	Peak Found	Peak Found	n/a	n/a	High	Peak Found	High	8.78117e-05	1.47982e-05	1.47625	3.37	4.82569e-06	0.000440917	43.98
FALSE	High	YVLDLAAKV		1	1	4	P53396.3	P53396.3 [213-221]		0	991.582	0.765365	155.9	273.2	32	98.2	4	86.5	132.7	39.8		3	152.6	170.4	32.3	52.3	4	115.9	80.4	74.2		3	98.6	103.4	30.1	20.6	4	171	155.1	24.8		3		High	Peak Found	Peak Found	Peak Found	Peak Found	Peak Found	Peak Found	n/a	High	Peak Found	Peak Found	Peak Found	High	Peak Found	Peak Found	n/a	Peak Found	High	Peak Found	Peak Found	Peak Found	Peak Found	Peak Found	n/a	High	0.000450968	0.00118508	0.367865	2	0.0053798	0.0016095	67.6
FALSE	High	YLDRKLLTL		1	1	21	P43405.1	P43405.1 [364-372]		0	1134.69	0.765342	70.6	63.6	139.9	191.1	4	53.2	68.8	185.4	152.8	4	20.1	64.4	91.2	150.5	4	71.1	102.9	102.2	207	4	42.4	70.1	86.5	124.6	4	69.1	84.1	84.6	103.9	4		High	High	Peak Found	High	High	Peak Found	High	High	Peak Found	Peak Found	High	High	Peak Found	High	High	High	Peak Found	Peak Found	High	High	Peak Found	Peak Found	High	High	High	0.000240159	0.000352171	0.551173	2.54	0.00112341	0.000466563	58.04
FALSE	High	VGIDLGTTY		3	4	26	P48741.2; P11142.1; P11021.2	P48741.2 [9-17]; P11142.1 [7-15]; P11021.2 [31-39]		0	938.483	0.765317	126.1	144.7	88.6	87.4	4	62.7	73.7	102.7	134.8	4	97.2	94.4	113.8	144.5	4	135	130.9	136.1	99.5	4	62.8	70	69.8	85.6	4	73.1	52.3	104.9	109.2	4	NotUnique	High	Medium	High	High	Medium	High	High	High	High	High	High	High	Medium	High	High	High	High	Medium	High	High	High	Medium	High	High	High	0.00233862	0.0142829	0.126666	2.02	0.0602984	0.00816609	76.1
FALSE	High	MDFKHKSAL		1	1	45	Q15916.1	Q15916.1 [389-397]		0	1076.56	0.765261	181.5	170.4	21.2	14.6	4	321.2	316	24.4	20.3	4	125	138.9	26.7	16.8	4	285.1	232.9	23.2	19.6	4	82.8	76.3	26.2	24.8	4	109.9	110.4	14.3	17.7	4		High	High	High	High	High	High	High	High	High	High	High	High	High	High	High	High	High	High	High	High	High	High	High	High	High	0.000240159	0.000172329	0.776236	2.46	0.00031803	0.000466563	31.67
FALSE	High	YAVKTHHHL		1	1	25	Q16610.2	Q16610.2 [374-382]		0	1105.59	0.765106	3.1		197.1	131.1	3			106.2	67	2			105.7	72.7	2	5.4	3.2	294.5	165.8	4			75.9	40.6	2			125.7	105.9	2		Peak Found	n/a	High	High	n/a	n/a	High	High	n/a	n/a	High	High	Peak Found	High	High	High	n/a	n/a	High	High	n/a	n/a	High	High	High	8.78117e-05	0.000112577	0.9126	3.15	0.000147012	0.000440917	24.1
FALSE	High	VAPPKAHEV		3	4	11	P07327.2; P11766.4; P08319.5	P07327.2 [29-37]; P11766.4 [27-35]; P08319.5 [29-37]		0	947.531	0.765022	36.6	41.3	296.2	213.8	4	18	41.9	216.6	199.3	4	38.2	37.2	171.7	145.8	4	40.2	35.4	155.4	129.7	4	27.5	26.1	144.6	95.6	4	28.2	35.7	123	102	4	NotUnique	Peak Found	Peak Found	High	High	Peak Found	Peak Found	High	High	Peak Found	Peak Found	High	High	Peak Found	Peak Found	Peak Found	High	Peak Found	Peak Found	High	High	Peak Found	Peak Found	Peak Found	High	High	0.00031743	0.000800963	0.416039	1.85	0.00343732	0.00102145	27.01
FALSE	High	FSHGQVVSL		1	1	12	Q8N5A5.3	Q8N5A5.3 [196-204]		0	973.51	0.764977	9.6	7.3	162.2	151.5	4	7.5		142.7	127.1	3	7	7.3	149.9	155.1	4	15.4	13.5	285.2	300.2	4	5.5	5.4	182.3	137.9	4	9.1	12.6	203.5	202.4	4		Peak Found	Peak Found	High	High	Peak Found	n/a	High	High	Peak Found	Peak Found	High	High	Peak Found	Peak Found	High	High	Peak Found	Peak Found	High	High	Peak Found	Peak Found	High	High	High	0.000268528	0.000432783	0.510028	2.64	0.00154425	0.000597372	48.68
FALSE	High	LPIPLQETY		1	1	2	Q92558.1	Q92558.1 [117-125]		0	1073.59	0.764941	164.9	159.9	29.1		3	84	76.1			2	111	88.6			2	161.4	148.6	23.1		3	73.2	70.1			2	110.1				1		Peak Found	Peak Found	Peak Found	n/a	Peak Found	Peak Found	n/a	n/a	Peak Found	Peak Found	n/a	n/a	Peak Found	Peak Found	High	n/a	Peak Found	Peak Found	n/a	n/a	High	n/a	n/a	n/a	High	0.000294995	0.000716911	0.430861	1.46	0.0030089	0.000935782	80.98
FALSE	High	WVPYINGKFKKDN		1	1	14	O14957.1	O14957.1 [44-56]		0	1608.85	0.764898	257.5	278.4	5.4	7.2	4	292.5	354.3		4.7	3	111	127.9	4.2	2.4	4	129.4	135		4.5	3	28.8	26.3			2	17.1	13.3			2		High	High	Peak Found	Peak Found	High	High	n/a	Peak Found	High	High	Peak Found	Peak Found	High	High	n/a	Peak Found	Peak Found	Peak Found	n/a	n/a	Peak Found	Peak Found	n/a	n/a	High	8.78117e-05	1.81238e-05	1.42119	4.51	6.75214e-06	0.000440917	44.89
FALSE	High	AMHGFSVTL		1	1	4	Q9BT22.2	Q9BT22.2 [57-65]		0	962.476	0.764841	106.7	154	126.6	157.3	4	78.2	77.2	131.1	149.8	4	74.5	205.2	118.1	99.9	4	88.1	155.8	66	86.2	4		67.8	67.6	89.5	3	35.3		23.9	41	3		Peak Found	Peak Found	Peak Found	High	Peak Found	Peak Found	High	Peak Found	Peak Found	Peak Found	Peak Found	High	Peak Found	Peak Found	Peak Found	Peak Found	n/a	Peak Found	Peak Found	High	Peak Found	n/a	Peak Found	Peak Found	High	0.00178499	0.0102338	0.157712	1.89	0.0451344	0.00678959	63.01
FALSE	High	GLHGQLQEA		1	1	13	Q9P2E9.4	Q9P2E9.4 [938-946]		0	952.485	0.764619			196.1	149.5	2		41.4	149.8	128.2	3	33.4	38.7	146.9	137.1	4	46.4	37.9	161.5	129.9	4	32.7	35.4	161.3	131.6	4	34	43.3	151.3	113.7	4		n/a	n/a	High	High	n/a	Peak Found	High	High	Peak Found	Peak Found	High	High	Peak Found	Peak Found	High	High	Peak Found	High	High	High	Peak Found	Peak Found	High	High	High	0.00184733	0.010948	0.15152	2.18	0.0478065	0.00697658	32.5
FALSE	High	LLDNTDIHL		1	1	7	Q86WA8.1	Q86WA8.1 [722-730]		0	1053.56	0.764604	128.6	134.7			2	122.4	117			2	89.1	89.5			2	104.8	110.8	104.6	109.8	4	71.1	78			2	71.3	68.4			2		Peak Found	High	n/a	n/a	High	High	n/a	n/a	High	High	n/a	n/a	Peak Found	High	Peak Found	Peak Found	High	Peak Found	n/a	n/a	Peak Found	Peak Found	n/a	n/a	High	0.000477745	0.00128774	0.358295	2.76	0.00589364	0.0016095	67.46
FALSE	High	LPSEKNLEY		1	1	5	Q969S3.1	Q969S3.1 [368-376]		0	1092.56	0.764327	43.6	47.7	177.7	221.1	4	40.1		90.2	119.8	3			154.4	158.4	2	29.5	37.6	180	189.2	4		27.5	91.6	91.9	3	40.7		75.5	83.5	3		Peak Found	Peak Found	High	High	Peak Found	n/a	Peak Found	High	n/a	n/a	Peak Found	Peak Found	Peak Found	Peak Found	High	High	n/a	Peak Found	Peak Found	Peak Found	Peak Found	n/a	Peak Found	Peak Found	High	0.000525007	0.00144258	0.345533	2.55	0.00666881	0.00164442	47.92
FALSE	High	FVIRNIVEA		1	2	12	P62854.3	P62854.3 [39-47]		0	1060.61	0.764223	116.5	155.1			2	97.5	98.3			2	94.2	85.3			2	83.1	119.9			2	83	95.4			2	97.2	74.5			2		High	High	n/a	n/a	High	High	n/a	n/a	High	High	n/a	n/a	High	High	n/a	n/a	High	High	n/a	n/a	High	High	n/a	n/a	High	0.000450968	0.00119944	0.366465	2.47	0.00545174	0.0016095	62.68
FALSE	High	FSDYESVQGLPAFRY		1	1	7	Q14108.2	Q14108.2 [281-295]		0	1778.84	0.764223					0					0					0	118.5	118.8			2	79.2	88.3			2	109.2	86			2		n/a	n/a	n/a	n/a	n/a	n/a	n/a	n/a	n/a	n/a	n/a	n/a	High	High	n/a	n/a	High	High	n/a	n/a	High	High	n/a	n/a	High	8.78117e-05	2.18414e-05	1.37044	3.54	9.20146e-06	0.000440917	78.73
FALSE	High	HLRGNEVLY		1	1	23	P30876.1	P30876.1 [1021-1029]		0	1100.58	0.764142	54.9	59.7	196.1	202.7	4	46.5	48.6	155.5	135.9	4	41	47.1	168	169.2	4	44.2	45.8	172.9	173	4	25.4	28.8	148.8	111	4	36.2	35	154	99.8	4		High	High	High	High	High	High	High	High	High	High	High	High	High	High	High	High	High	High	High	High	High	High	High	Peak Found	High	0.000240159	0.000275232	0.612819	1.72	0.00074568	0.000466563	36.72
FALSE	High	ELREGFVEY		1	1	14	O60518.2	O60518.2 [699-707]		0	1141.55	0.764092	216.4	295.3	16.8	22.2	4	142.4	157.5	8.6	16.6	4	145.2	218			2	154.8	198.1	11.3	17.1	4	75.9	123.3	6.7		3	103.6	62.5	7.9		3		High	High	Peak Found	Peak Found	High	High	Peak Found	Peak Found	High	High	Medium	Low	High	High	Medium	Peak Found	High	High	Peak Found	Peak Found	Peak Found	High	Peak Found	Peak Found	High	0.000294995	0.000666603	0.44098	2.67	0.00275226	0.000935782	58.62
FALSE	High	RLFESINNL		1	1	7	Q92608.2	Q92608.2 [772-780]		0	1105.6	0.763907	199.3	211.8	28.2		3	25.6	53	39.3		3	138.2	183.5	38.2		3	60.4	105.6			2	185.1	190.9	48	36	4	129.5	165.2	47.4	14.8	4		High	High	Peak Found	n/a	Peak Found	Peak Found	Peak Found	n/a	High	High	Peak Found	n/a	Peak Found	Peak Found	n/a	n/a	High	High	Peak Found	Peak Found	High	Peak Found	Peak Found	Peak Found	High	0.000366671	0.000991195	0.389151	2.87	0.0044041	0.00108178	64.54
FALSE	High	SLDPKTNTL		1	1	17	Q13685.2	Q13685.2 [98-106]		0	988.531	0.763637	141.7	160.3	115.4	123.7	4	160.1	103.9	81.6	80.3	4	109.3	101.8	80.4	65.8	4	132.9	90.9	102.3	82.4	4	69.1	89	86.9	82.6	4	121.8	86.2	74.3	57.2	4		High	High	High	Peak Found	High	Peak Found	High	Peak Found	High	High	High	High	High	High	Peak Found	Peak Found	High	Medium	High	Peak Found	High	Peak Found	High	High	High	0.000240159	0.000341405	0.558073	1.65	0.00106841	0.000466563	40.93
FALSE	High	YLHDQNPDAAL		1	1	18	O14579.3	O14579.3 [127-137]		0	1256.59	0.763477	183.8	192.5	12.7	17.1	4	117.4	151.1	9.2	11	4	127.9	166.8	15.4	17.2	4	230.1	258.5	28.1	27	4	171.7	176.8	19.1	24.2	4	207.8	194.4	20.9	19.4	4		Peak Found	Peak Found	High	Peak Found	Peak Found	Peak Found	High	High	High	High	High	High	High	High	High	High	Peak Found	High	High	High	High	High	High	High	High	0.000240159	0.000201999	0.717432	2.97	0.000429145	0.000466563	45.91
FALSE	High	FPFDPDKHY		1	1	9	Q9Y2I7.3	Q9Y2I7.3 [1642-1650]		0	1165.53	0.763442	76	72			2	72.4				1	97	104.1			2	151.2	171.6			2	93.2	119.1			2	74.8	68.4			2		High	Peak Found	n/a	n/a	High	n/a	n/a	n/a	High	Peak Found	n/a	n/a	High	High	n/a	n/a	High	High	n/a	n/a	High	High	n/a	n/a	High	8.78117e-05	0.000130894	0.866821	2.65	0.000192078	0.000440917	52.49
FALSE	High	FPMTMDEKY		1	1	3	Q13618.2	Q13618.2 [21-29]		0	1161.5	0.763424	142.7	163			2	93.2	124.7			2	114.9	142.5			2	77	92.2			2	36.7	64.9			2	90.9	57.3			2		High	Peak Found	n/a	n/a	Peak Found	Peak Found	n/a	n/a	High	High	n/a	n/a	Peak Found	Peak Found	n/a	n/a	Peak Found	Peak Found	n/a	n/a	Peak Found	Peak Found	n/a	n/a	High	0.000240159	0.000303901	0.58602	2.64	0.0008816	0.000466563	59.13
FALSE	High	TPTPFFHTF		1	1	5	P42768.4	P42768.4 [109-117]		0	1094.53	0.763238	185	238.2	35.6	43.9	4	131.5	170.4	28	27	4	226.7	306.2	53.1	38.8	4	188.3	200.9	26.3	31.7	4	76.8	88.4	26.3	31.7	4	116.8	66.7	27.7	33.9	4		Peak Found	High	Peak Found	Peak Found	Peak Found	High	Peak Found	Peak Found	Peak Found	High	Peak Found	Peak Found	Peak Found	High	Peak Found	Peak Found	High	Peak Found	Peak Found	Peak Found	Peak Found	Peak Found	Peak Found	Peak Found	High	0.000240159	0.000230584	0.669071	2.42	0.000547807	0.000466563	70.37
FALSE	High	MERIWQYVY		2	2	9	P61163.1; P42025.1	P61163.1 [86-94]; P42025.1 [86-94]		0	1287.62	0.763191	79.8	97.9			2	100.1	172.5		15.9	3	91.8	154.7			2	129.4	174.3			2	85.8	91.5			2	93.6	94.9	17.7		3	NotUnique	Peak Found	Peak Found	n/a	n/a	High	High	n/a	Peak Found	High	High	n/a	n/a	High	High	n/a	n/a	High	Peak Found	n/a	n/a	Peak Found	High	Peak Found	n/a	High	0.000539573	0.00160264	0.334023	1.87	0.00747111	0.00172018	73.3
FALSE	High	YENQKQSSY		1	1	8	Q92804.1	Q92804.1 [70-78]		0	1146.51	0.763183			171.1	130	2			111.7	76.2	2	77.7	103.3	125.7	105.6	4	50.8		130.9	114.4	3	121.1	25.6	74.2	15.7	4	165.9				1		n/a	n/a	High	High	n/a	n/a	High	High	Peak Found	Peak Found	High	High	Peak Found	n/a	High	High	Peak Found	Peak Found	Peak Found	Peak Found	Peak Found	n/a	n/a	n/a	High	8.78117e-05	8.69005e-05	0.988206	3.27	9.37214e-05	0.000440917	25.61
FALSE	High	LPNGSHVILY		1	1	10	P28039.1	P28039.1 [407-416]		0	1112.61	0.763158	110.6	105.8			2	77.4	120.3			2	131.7	154.7			2	131.4	127.2			2	54.2	85.6			2	53.2	47.9			2		High	High	n/a	n/a	High	Peak Found	n/a	n/a	High	High	n/a	n/a	Peak Found	High	n/a	n/a	High	High	n/a	n/a	High	High	n/a	n/a	High	0.000331356	0.000842821	0.409437	2.43	0.00365052	0.00102145	57.04
FALSE	High	YPNGTHAY		1	1	12	Q15652.2	Q15652.2 [866-873]		0	922.405	0.763158			98.9	98.7	2			88.4	93.8	2			143.6	96.1	2			169.1	108.3	2			78.4	69.4	2			87.7	67.6	2		n/a	n/a	High	High	n/a	n/a	High	High	n/a	n/a	High	High	n/a	n/a	High	High	n/a	n/a	High	High	n/a	n/a	High	High	High	0.000273491	0.000526332	0.476529	2.3	0.00203243	0.00079565	31.95
FALSE	High	HQKLGIAY		1	1	4	Q9HB58.5	Q9HB58.5 [18-25]		0	929.52	0.763142		122.3			1	81.5	113.5			2	149.2	139.7			2	124.5	115.6			2	53	78.1			2	48	74.5			2		High	Peak Found	n/a	n/a	Peak Found	High	n/a	n/a	High	High	n/a	n/a	Peak Found	Peak Found	n/a	n/a	Peak Found	Peak Found	n/a	n/a	Peak Found	Peak Found	n/a	n/a	High	0.00110496	0.005114	0.220921	2.48	0.0244778	0.00398251	36.43
FALSE	High	SLFRWRHQA		1	1	12	Q16543.1	Q16543.1 [27-35]		0	1200.64	0.763103	121.1	136.9			2	212.5	175.7		19.6	3	105.9	121			2	114.8	111.3			2	100.7	84.9	8.6		3	88.8	83.2		15	3		High	High	n/a	n/a	High	High	n/a	Peak Found	High	High	n/a	n/a	High	High	n/a	n/a	High	High	Peak Found	n/a	High	High	n/a	Peak Found	High	0.000240159	0.000258496	0.631453	2.47	0.000669607	0.000466563	35.82
FALSE	High	HSKLDPDM	1xOxidation [M8]	1	1	1	Q02809.2	Q02809.2 [474-481]		0	958.43	0.763059			163.9	105.6	2			125.9	161.1	2			26.4	32.8	2			111.3	72.9	2					0					0		n/a	n/a	Peak Found	Peak Found	n/a	n/a	Peak Found	High	n/a	n/a	Peak Found	Peak Found	n/a	n/a	Peak Found	Peak Found	n/a	n/a	n/a	n/a	n/a	n/a	n/a	n/a	High	0.00187938	0.0112736	0.14882	1.9	0.0490253	0.00702726	24.78
FALSE	High	GGGYVKLFPNSLD		1	1	3	P27797.1	P27797.1 [106-118]		0	1366.7	0.763049					0					0					0			99.7	133.4	2				70.4	1			78.3	118.1	2		n/a	n/a	n/a	n/a	n/a	n/a	n/a	n/a	n/a	n/a	n/a	n/a	n/a	n/a	High	High	n/a	n/a	n/a	Peak Found	n/a	n/a	Peak Found	Peak Found	High	0.000927754	0.00382106	0.247848	2.68	0.01844	0.00325627	71.72
FALSE	High	FVVEKTAAARLPPSVS		1	1	3	Q96EY5.1	Q96EY5.1 [258-273]		0	1671.94	0.763047		121.5	173.8	82.9	3			188.5	144.7	2			29.6	25.9	2			69.3	119.7	2					0				44.1	1		n/a	Peak Found	Peak Found	Medium	n/a	n/a	High	Peak Found	n/a	n/a	Peak Found	Peak Found	n/a	n/a	Peak Found	Peak Found	n/a	n/a	n/a	n/a	n/a	n/a	n/a	Peak Found	High	0.000294995	0.000767413	0.421681	2.31	0.00326638	0.000935782	51.45
FALSE	High	LARMENQAF		1	1	2	Q15035.1	Q15035.1 [271-279]		0	1079.53	0.762927			82.9	82.5	2	7.6		88.7	91.8	3		12.6	89.7	95.6	3		5.7	224.6	201.7	3			140.8	147.6	2	8.4		151	168.9	3		n/a	n/a	Peak Found	Peak Found	Peak Found	n/a	Peak Found	Peak Found	n/a	Peak Found	Peak Found	Peak Found	n/a	Peak Found	High	High	n/a	n/a	Peak Found	Peak Found	Peak Found	n/a	Peak Found	Peak Found	High	0.000444698	0.00114407	0.371983	2.18	0.00517418	0.00156071	44.05
FALSE	High	KQHGVNVSV		1	1	30	Q14157.2	Q14157.2 [939-947]		0	967.532	0.762874			166.1	104.7	2			148.4	120	2			153.7	124.4	2			109.7	101.1	2	1.5		103.9	81.1	3	1.2		99.8	84.5	3		High	High	High	High	Peak Found	High	High	High	High	High	High	High	High	High	High	High	High	High	High	High	High	High	High	High	High	0.000240159	0.000335441	0.562088	3.11	0.00103815	0.000466563	29.49
FALSE	High	YTNPSGIVL		1	1	1	Q9BPY3.1	Q9BPY3.1 [209-217]		0	963.515	0.762734	135.9	131.8	73.9		3	75	123.2	69.7	95.6	4	88	124	74.4	102.8	4	139.4	158.2	78.5	109.9	4	64.7	73.9			2	85	81.1		114.9	3		Peak Found	Peak Found	Peak Found	n/a	Peak Found	Peak Found	Peak Found	Peak Found	Peak Found	Peak Found	Peak Found	Peak Found	Peak Found	High	Peak Found	Peak Found	Peak Found	Peak Found	n/a	n/a	Peak Found	Peak Found	n/a	Peak Found	High	0.00110496	0.0050726	0.221666	1.08	0.0242903	0.00398251	72.2
FALSE	High	QLVDFQWKL		1	1	3	Q7Z4G1.1	Q7Z4G1.1 [18-26]		0	1176.64	0.762722					0	149.7	101	16.1		3					0	136.4	96.8			2					0					0		High	n/a	n/a	n/a	High	High	Peak Found	n/a	n/a	n/a	n/a	n/a	Peak Found	Peak Found	n/a	n/a	n/a	n/a	n/a	n/a	n/a	n/a	n/a	n/a	High	0.000346976	0.000918634	0.398532	2.09	0.0040362	0.00108178	81.24
FALSE	High	MPHRFKVHNY		1	1	3	Q05655.2	Q05655.2 [229-238]		0	1328.67	0.762713			94.4	96.7	2			90.6	125.4	2			96.5	79.6	2			149.3	130.7	2			52.9	67.7	2			116.1		1		n/a	n/a	Peak Found	Peak Found	n/a	n/a	Peak Found	Peak Found	n/a	n/a	High	Peak Found	n/a	n/a	High	High	n/a	n/a	Peak Found	Peak Found	n/a	n/a	Peak Found	n/a	High	0.000294995	0.00061714	0.452098	2.29	0.00249953	0.000895141	29.12
FALSE	High	HQYPGRGVY		1	1	22	Q9H3P7.4	Q9H3P7.4 [496-504]		0	1076.53	0.762679	211.7	217.5	30.4	30.7	4	168.2	196.9	19.7	20.4	4	201.9	220.8	21	24.6	4	244	178.1	19.1	18.9	4	146.3	122	17.4	15.7	4	124.9	116.5	15.8	17.6	4		High	High	High	High	High	High	High	High	High	High	Peak Found	High	High	High	Peak Found	High	High	High	High	High	High	High	High	High	High	0.000240159	0.000372444	0.539251	1.98	0.00122815	0.000466563	30.41
FALSE	High	VAKKEDLISAF		1	1	14	Q9Y3A5.4	Q9Y3A5.4 [65-75]		0	1220.69	0.762647	105.4	121.6			2	63.4	82.9	2.5		3	145.5	165.9		2.4	3	170.9	197.3	2.3		3	125.3	134.6	2.5		3	139.8	137.7			2		High	High	n/a	n/a	Peak Found	Peak Found	Peak Found	n/a	High	High	n/a	Peak Found	High	High	Peak Found	n/a	High	High	Peak Found	n/a	Peak Found	High	n/a	n/a	High	0.000240159	0.000172238	0.776426	3.4	0.000317711	0.000466563	51.49
FALSE	High	YLWHGHLRL		1	1	6	O75072.2	O75072.2 [183-191]		0	1194.65	0.762415			75.8	166	2			95.8	158.3	2			66.3		1			116.8	107.9	2			97.5		1			63.4	52.2	2		n/a	n/a	Peak Found	High	n/a	n/a	High	High	n/a	n/a	High	High	n/a	n/a	Peak Found	Peak Found	n/a	n/a	High	n/a	n/a	n/a	Peak Found	Peak Found	High	8.78117e-05	6.29421e-05	1.07949	2.27	5.40424e-05	0.000440917	46.53
FALSE	High	RMQKEITAL	1xOxidation [M2]	4	7	11	P63267.1; Q9BYX7.1; P60709.1; P63261.1	P63267.1 [313-321]; Q9BYX7.1 [312-320]; P60709.1 [312-320]; P63261.1 [312-320]		0	1105.6	0.762255	160.5	132.3			2	74.7	68.2			2	107.1	91			2	111.9	70.6			2	126	83.4			2	78.2	96			2	NotUnique	High	High	n/a	n/a	High	High	n/a	n/a	High	High	n/a	n/a	High	High	n/a	n/a	Peak Found	High	n/a	n/a	High	High	n/a	n/a	High	0.000294995	0.00075923	0.42311	1.75	0.00322466	0.000935782	32.08
FALSE	High	RDIVQFVPY		1	1	11	Q99829.1	Q99829.1 [478-486]		0	1136.61	0.762122	5.1		85.6	151.5	3			79.1	107.3	2			62.6	98.2	2			133.3	210.2	2			69.8	96.6	2			87.6	113	2		Peak Found	n/a	Medium	High	n/a	n/a	High	High	n/a	n/a	Peak Found	High	n/a	n/a	High	High	n/a	n/a	High	High	n/a	n/a	High	High	High	0.000752107	0.00294519	0.272476	2.31	0.014182	0.00272387	71.08
FALSE	High	ALHSAIHTI		1	1	23	P04839.2	P04839.2 [109-117]		0	962.542	0.762006	180.4	151.7	6		3	239.3	192.8	9.8	5.3	4	213.5	180.8	6.9	5.2	4	149.5	121.1			2	157.8	120.7	4.2		3	129	120.9	3.1	2.2	4		High	High	Peak Found	n/a	High	High	Peak Found	Peak Found	High	High	Low	Peak Found	High	High	Peak Found	Peak Found	High	High	Peak Found	Peak Found	High	High	Peak Found	Peak Found	High	0.000240159	0.000215598	0.693212	3.08	0.000484602	0.000466563	34.45
FALSE	High	AMIKGLQVL		2	2	6	Q96F07.2; Q7L576.1	Q96F07.2 [455-463]; Q7L576.1 [456-464]		0	972.591	0.761989	175	205.7	17.9		3	107.6	182.7	17.1		3	82.7	119.7			2	97.2	175.4	23.2		3		70.6			1	45.1	80			2	NotUnique	High	Peak Found	Peak Found	n/a	High	Medium	Peak Found	n/a	High	Peak Found	n/a	n/a	High	High	Peak Found	n/a	n/a	Peak Found	n/a	n/a	Peak Found	Peak Found	n/a	n/a	High	0.00203438	0.0120635	0.142549	1.77	0.0519878	0.00715589	64.4
FALSE	High	GLGPVEYL		1	1	10	Q9ULQ1.3	Q9ULQ1.3 [496-503]		0	847.456	0.761848	249.8	200.9	70.3	63.9	4	119.1	148.5	66.7	54.4	4	119.8	120.1	48.3	62	4	147.8	133.5	42.9	38	4	104.8	88.9	31.7		3	140.2	167.7	34.3	46.4	4		Peak Found	Peak Found	High	High	High	Peak Found	High	Peak Found	Peak Found	Peak Found	High	Peak Found	High	Peak Found	High	Peak Found	Peak Found	Peak Found	High	n/a	High	Peak Found	High	Peak Found	High	0.0022091	0.0131504	0.134483	1.63	0.0560665	0.0077514	80.78
FALSE	High	FSHEVGSEL		1	1	19	Q8IWR0.1	Q8IWR0.1 [226-234]		0	1004.47	0.761777	199.1	195	9.2	9.1	4	173.3	172	10	7.6	4	195	175.9	14.5	9	4	294.7	212.4	18.8	12.7	4	140.1	154.5	14.6	11.8	4	191.8	160.9	9.4	8.5	4		High	High	Peak Found	Peak Found	High	High	High	Peak Found	High	High	High	Peak Found	High	High	High	High	High	High	High	Peak Found	High	High	Medium	Medium	High	0.000294995	0.000736142	0.42726	2.4	0.00310697	0.000935782	43.56
FALSE	High	YIYDKDMEI		1	1	2	Q9UPT9.2	Q9UPT9.2 [118-126]		0	1189.54	0.761726	78.6	102.6			2	108.5	134.8	9.9		3	92.7				1	143.6	129.3			2					0					0		Peak Found	Peak Found	n/a	n/a	High	Peak Found	Peak Found	n/a	Peak Found	n/a	n/a	n/a	High	Peak Found	n/a	n/a	n/a	n/a	n/a	n/a	n/a	n/a	n/a	n/a	High	0.000268528	0.000487127	0.489256	1.55	0.00182859	0.00069735	62.5
FALSE	High	HVAQPDSVY		1	1	8	Q9BTC0.5	Q9BTC0.5 [404-412]		0	1015.48	0.761656	150.8	115	106.9	126.8	4	84.4			62.8	2	128.6	103.5	102.2	106.6	4	130.6	122.9	79.2		3	86.8	64.1	106.7	76.6	4	95.4	82.4	107.8	59.8	4		Peak Found	Peak Found	Peak Found	Peak Found	Peak Found	n/a	n/a	Peak Found	Peak Found	Peak Found	High	High	Peak Found	High	High	High	Peak Found	Peak Found	High	High	Peak Found	High	Peak Found	Peak Found	High	0.000539573	0.00156162	0.336832	2.12	0.00726542	0.00172018	36.62
FALSE	High	ILREDLEEL		1	1	11	Q9UHQ9.1	Q9UHQ9.1 [221-229]		0	1129.61	0.761617	197.1	209.8	18.5	32.1	4	167.6	170.4	12.4	14.3	4	184.7	135.8	10.4	17.9	4	226.9	240.5	10.2	16.1	4	160.1	198.4	14	14.4	4	183.8	136.5	12.2	16	4		High	High	Peak Found	Peak Found	High	High	Peak Found	Peak Found	High	High	Peak Found	Peak Found	High	High	Peak Found	Peak Found	Peak Found	High	Peak Found	Peak Found	High	High	Peak Found	Peak Found	High	0.000346976	0.000876717	0.404406	2.11	0.00382308	0.00108178	62.82
FALSE	High	KLLEGEEERLKL		2	2	2	P20700.2; Q03252.4	P20700.2 [379-390]; Q03252.4 [393-404]		0	1456.84	0.761564	170.1	108			2	83	65			2	76	79.7			2	120.5	77			2	133.3	108.9			2	93.7	84.8			2	NotUnique	High	Peak Found	n/a	n/a	Peak Found	Peak Found	n/a	n/a	Peak Found	Peak Found	n/a	n/a	Peak Found	Peak Found	n/a	n/a	High	Peak Found	n/a	n/a	Peak Found	Peak Found	n/a	n/a	High	8.78117e-05	3.42363e-05	1.24774	3.84	1.9435e-05	0.000440917	47.43
FALSE	High	ALPHNTHRV		1	1	37	O43292.3	O43292.3 [477-485]		0	1044.57	0.761484	76.5	74.9	248	192.2	4	79	70.6	235.5	172.8	4	86.3	62.6	68.7	122.7	4	67.2	55.7	117.9	118.9	4	48.5	21.2	112.1	80.9	4	76.3	55.7	62.5	93.4	4		High	High	High	High	High	High	High	High	High	High	High	High	High	High	High	High	High	High	High	High	High	High	High	High	High	0.000240159	0.000304362	0.585634	2	0.000883833	0.000466563	23.5
FALSE	High	FSHSSNLIL		1	1	11	P17029.3	P17029.3 [442-450]		0	1017.54	0.761447	132.2	164.3	19	28.4	4	101	159.6			2	93.1	147.6	21.4		3	162.7	278.3		34.7	3	95.7	105.8			2	106.8	102	25.6	22.1	4		High	High	Peak Found	Peak Found	High	High	n/a	n/a	High	High	Peak Found	n/a	High	High	n/a	Peak Found	Peak Found	High	n/a	n/a	High	High	Peak Found	Peak Found	High	0.000927754	0.00370233	0.250802	2.01	0.0178695	0.00325627	54.9
FALSE	High	DGKLVTVKY		1	1	1	Q9Y2U8.2	Q9Y2U8.2 [857-865]		0	1022.59	0.761411	176.8	194.4	15.2	12.9	4	178.8	126.4	8.7	11.1	4	165	159.4	8.4	10.2	4	288.6	206.9	17.6	26.1	4	92.8	114.6	4.8		3	151.4	129.6			2		Peak Found	Peak Found	Peak Found	Peak Found	High	Peak Found	Peak Found	Peak Found	Peak Found	Peak Found	Peak Found	Peak Found	Peak Found	Peak Found	Peak Found	Peak Found	Peak Found	Peak Found	Peak Found	n/a	Peak Found	Peak Found	n/a	n/a	High	0.000240159	0.000356158	0.548723	3.12	0.00114391	0.000466563	41.21
FALSE	High	RLTELETAV		1	1	7	Q13561.4	Q13561.4 [230-238]		0	1031.57	0.761349	8.1	4.3	143.1	179.5	4		7.5	120.1	128.3	3	7.8		151.8	152	3			193.5	191.8	2	9.6	7.9	168	146.6	4	12.8	9.4	197.2	160.6	4		Peak Found	Peak Found	High	High	n/a	Peak Found	Peak Found	Peak Found	Peak Found	n/a	Peak Found	High	n/a	n/a	High	High	Peak Found	Peak Found	Peak Found	High	Peak Found	Peak Found	Peak Found	High	High	0.000591003	0.00184489	0.319079	2.9	0.00868646	0.0019951	52.2
FALSE	High	FPIEKTREHY		1	1	37	Q9Y5B0.3	Q9Y5B0.3 [649-658]		0	1319.67	0.761247	94.4	97	86.4	69.7	4	84.3	106.6	66.7	70.6	4	90.1	75.2	91.3	99	4	178.4	147.1	134.6	143.8	4	114.7	105.7	109.2	84	4	85.6	112.5	60	93	4		High	High	High	High	High	High	High	High	High	High	High	High	High	High	High	High	High	High	High	High	High	High	High	High	High	8.78117e-05	5.06507e-05	1.13994	2.28	3.74505e-05	0.000440917	32.69
FALSE	High	DSYEGRVSF		1	1	2	Q8NHP8.2	Q8NHP8.2 [194-202]		0	1059.47	0.761194			123.4	88.1	2			56.5	74	2			120.2	160.4	2			111.4	152.8	2			64.9	85.7	2			66.4	96.1	2		n/a	n/a	High	Peak Found	n/a	n/a	Peak Found	Peak Found	n/a	n/a	High	Peak Found	n/a	n/a	Peak Found	Peak Found	n/a	n/a	Peak Found	Peak Found	n/a	n/a	Peak Found	Peak Found	High	0.00154468	0.00829095	0.176904	1.65	0.0377503	0.00564972	54.35
FALSE	High	LPKMKPLLY	1xOxidation [M4]	1	1	13	P16278.2	P16278.2 [166-174]		0	1118.66	0.761172			189.8	123	2			98		1			116.2	92.3	2	41.6	19.3	154.9	160	4			81.2	63.7	2			81.1	79	2		n/a	n/a	High	Medium	n/a	n/a	Peak Found	n/a	n/a	n/a	High	High	Peak Found	Peak Found	Medium	High	n/a	n/a	Medium	Medium	n/a	n/a	Medium	High	High	0.000517117	0.00136175	0.351969	2.42	0.006264	0.00164442	40.94
FALSE	High	HPKGFAYIEF		1	1	4	Q86U42.3	Q86U42.3 [211-220]		0	1208.61	0.760916	109.3	129.4	16.2	66.9	4	90.3	135.1	33.3		3	157.7	202.3	37	52.6	4	231.2	265.3	67.5	57.8	4		37.4	36.1	33.4	3	162.3	197.5	38.6	42.9	4		High	Peak Found	Peak Found	Peak Found	Peak Found	Peak Found	Peak Found	n/a	Peak Found	Peak Found	Peak Found	Peak Found	High	High	High	Peak Found	n/a	Peak Found	Peak Found	Peak Found	Peak Found	Peak Found	Peak Found	Peak Found	High	0.000240159	0.000371353	0.53986	1.98	0.00122248	0.000466563	59.94
FALSE	High	YLIDGAHKI		2	3	8	Q03013.3; P09488.3	Q03013.3 [62-70]; P09488.3 [62-70]		0	1029.57	0.760874			84.1	78.9	2			98.7	89.5	2			84.2	76.1	2			171.5	141.4	2			105.2	94.5	2			88.1	87.9	2	NotUnique	n/a	n/a	High	High	n/a	n/a	Peak Found	High	n/a	n/a	High	High	n/a	n/a	Peak Found	Peak Found	n/a	n/a	Peak Found	High	n/a	n/a	High	High	High	8.78117e-05	0.000165068	0.791382	1.5	0.000293326	0.000440917	43.7
FALSE	High	ASRPPVTLR		2	2	3	Q15366.1; Q15365.2	Q15366.1 [93-101]; Q15365.2 [93-101]		0	996.595	0.760769			194.7	124	2			143.7	132.9	2			99.4	100.6	2			91.5	65.7	2			59.7	58.8	2			47.1	81.9	2	NotUnique	n/a	n/a	Peak Found	Peak Found	n/a	n/a	High	Peak Found	n/a	n/a	Medium	Peak Found	n/a	n/a	Peak Found	Medium	n/a	n/a	Peak Found	Peak Found	n/a	n/a	Peak Found	Peak Found	High	0.00042653	0.00107991	0.378813	2.44	0.00485173	0.00148132	31.01
FALSE	High	RLHSEVDKV		1	1	8	O15357.2	O15357.2 [217-225]		0	1082.6	0.760694			138.6	104.2	2			118	103.7	2			98.3	95	2			142.5	86.6	2			87.5	51.2	2				74.5	1		n/a	n/a	High	Peak Found	n/a	n/a	High	Peak Found	n/a	n/a	High	Peak Found	n/a	n/a	High	Peak Found	n/a	n/a	High	High	n/a	n/a	High	High	High	0.000240159	0.000263418	0.625704	3.03	0.000691729	0.000466563	26.24
FALSE	High	YPYPGTPITQRF		1	1	3	Q6P3S6.1	Q6P3S6.1 [109-120]		0	1439.73	0.760664			76.5	119.3	2			66.2	89.8	2			78	102.7	2			126.2	153.9	2			79	110.6	2			101.2	96.5	2		n/a	n/a	Peak Found	Peak Found	n/a	n/a	Peak Found	Peak Found	n/a	n/a	Peak Found	Peak Found	n/a	n/a	High	Peak Found	n/a	n/a	Peak Found	High	n/a	n/a	Peak Found	High	High	0.000240159	0.000175678	0.769316	2.3	0.00032979	0.000466563	64.11
FALSE	High	YLGNINPQM		1	1	12	O15042.2	O15042.2 [277-285]		0	1049.51	0.760664			96.6	120.1	2			102.3	138.7	2			68.5	77.3	2			138.3	120.9	2			72.6	83.6	2			93.7	87.3	2		n/a	n/a	High	High	n/a	n/a	High	High	n/a	n/a	High	High	n/a	n/a	High	High	n/a	n/a	High	High	n/a	n/a	High	High	High	0.000294995	0.00073605	0.427277	2.14	0.0031065	0.000935782	67.29
FALSE	High	YTIKNGDSL		1	1	3	P48553.2	P48553.2 [813-821]		0	1010.52	0.760504	126.6	107.5			2	93.3	63.9		6.6	3	93.5	107.5			2	199.6	148.8	12.5		3	109.9	105.5			2	201.6	112.5	10.7		3		Peak Found	High	n/a	n/a	Peak Found	Peak Found	n/a	Peak Found	Peak Found	Peak Found	n/a	n/a	High	High	Peak Found	n/a	Peak Found	Peak Found	n/a	n/a	Peak Found	Peak Found	Peak Found	n/a	High	0.000294995	0.000657438	0.442946	2.69	0.00270545	0.000935782	41.19
FALSE	High	IADARRKEL		1	1	17	Q9H2U1.2	Q9H2U1.2 [740-748]		0	1071.63	0.760424	58	49.7	154.4	143.5	4	26.8	25.1	55.3	50.5	4	99.7	68.9	165.9	130.6	4	115.1	96.1	203.5	131.8	4	57	53.1	132.3	107.5	4	98.8	114.3	153	109.2	4		Peak Found	Peak Found	High	Medium	Medium	Peak Found	High	High	Peak Found	High	Medium	Peak Found	Peak Found	Medium	High	High	Medium	Medium	Medium	High	High	Medium	Peak Found	High	High	0.0027573	0.0177939	0.105373	1.83	0.0732143	0.00956293	24.96
FALSE	High	DPYGGHRDVAY		1	1	17	Q71F56.1	Q71F56.1 [1410-1420]		0	1249.56	0.760399	91.3	90.3			2	79.4	68.7			2	83.2	95.1			2	168.5	125.9			2	100.6	93.1			2	95.1	108.7			2		High	High	n/a	n/a	High	High	n/a	n/a	High	High	n/a	n/a	High	High	n/a	n/a	High	High	n/a	n/a	High	High	n/a	n/a	High	8.78117e-05	7.45727e-05	1.03179	2.72	7.21012e-05	0.000440917	36
FALSE	High	VLTDTTAEL		1	1	4	Q9UBQ7.1	Q9UBQ7.1 [106-114]		0	962.504	0.760207	150.4	151.2			2	85.2	108.8			2	56.5	73.5			2	125.5	146.8		12.7	3	91	115.9			2	101.3	81.3			2		High	Peak Found	n/a	n/a	Peak Found	Peak Found	n/a	n/a	Peak Found	Peak Found	n/a	n/a	Peak Found	Medium	n/a	Peak Found	High	Medium	n/a	n/a	Peak Found	Peak Found	n/a	n/a	High	0.00118702	0.00576056	0.210046	1.54	0.027351	0.00429975	64.17
FALSE	High	DSYRNEIAY		1	1	9	P33981.2	P33981.2 [566-574]		0	1130.51	0.760131	232.6	266	27.2	34	4	126.1	180.9	21.3	34.8	4	166.1	219.3	32.8	31.8	4	167	155.5	23.4	28.7	4	81.8	69.2			2	62.6	38.7			2		High	High	Peak Found	Peak Found	High	High	Peak Found	Peak Found	High	High	Peak Found	Peak Found	High	High	Peak Found	Peak Found	Peak Found	High	n/a	n/a	Peak Found	Peak Found	n/a	n/a	High	0.000591003	0.0018687	0.317742	2.08	0.00880605	0.0019951	50.27
FALSE	High	QDFPHISEF		1	1	11	Q96NM4.2	Q96NM4.2 [434-442]		0	1119.51	0.760089			77.7	103.4	2			84.1	109.4	2			89.3	114	2	12.9	14.8	205.1	296.4	4	8.7		75.9	82.2	3	14.1	16.5	190.1	205.5	4		n/a	n/a	High	High	n/a	n/a	High	High	n/a	n/a	Peak Found	High	Peak Found	Peak Found	High	High	Peak Found	n/a	High	High	Peak Found	Peak Found	High	High	High	8.78117e-05	0.00016362	0.794424	2.44	0.00028854	0.000440917	69.19
FALSE	High	YAVGYMLR		1	1	2	P36222.2	P36222.2 [239-246]		0	972.497	0.760045	136.5			24.9	2	277.5	385.4	52.2	55.7	4	83.5	81.5		13.7	3	211.1	276.1	31.4	34.3	4	33.2	34			2	39.1	20.8	9.2		3		Peak Found	n/a	n/a	Peak Found	High	High	Peak Found	Peak Found	Peak Found	Peak Found	n/a	Peak Found	Peak Found	Peak Found	Peak Found	Peak Found	Peak Found	Peak Found	n/a	n/a	Peak Found	Peak Found	Peak Found	n/a	High	0.00097617	0.00442261	0.234272	2.52	0.0212941	0.00335731	55.48
FALSE	High	HGRLTEEVY		1	1	12	O15050.4	O15050.4 [1321-1329]		0	1103.55	0.760011	129.1	145.5			2	97.6	95.2		4.5	3	140.9	143.2			2	214.1	211.5	7.5	6.5	4	155.9	127.3	5.1	6.7	4	145.5	159.5	4.2		3		High	High	n/a	n/a	High	High	n/a	Peak Found	High	High	n/a	n/a	High	High	Peak Found	Peak Found	High	High	Peak Found	Peak Found	High	High	Peak Found	n/a	High	0.000273491	0.000551061	0.469258	2.11	0.00216026	0.00079565	34.65
FALSE	High	YSTPHAFTF		1	1	12	P04049.1	P04049.1 [232-240]		0	1070.49	0.759975			94.9	130.5	2			80.6	120.2	2			79.8	124.2	2			117.9	132.9	2			68.4	87.1	2			84	79.5	2		n/a	n/a	High	High	n/a	n/a	High	High	n/a	n/a	High	High	n/a	n/a	High	High	n/a	n/a	High	High	n/a	n/a	High	High	High	0.000173702	0.000166503	0.788375	2.06	0.000298116	0.000466563	61.68
FALSE	High	KGREWFARY		1	1	11	O60268.1	O60268.1 [131-139]		0	1212.63	0.75992	70.5	57.3			2	102.2	150.2			2	117	65.2			2	157.7	190.8			2	68.2	66.3			2	70.6	84.2			2		High	High	n/a	n/a	High	High	n/a	n/a	High	High	n/a	n/a	High	High	n/a	n/a	High	Peak Found	n/a	n/a	High	High	n/a	n/a	High	0.000240159	0.000218448	0.688406	2.31	0.000496495	0.000466563	37.06
FALSE	High	SKSESPKEPEQLR	1xAcetyl [N-Term]	1	1	5	P09651.5	P09651.5 [2-14]	P09651.5 1xAcetyl [N-Term]	0	1556.79	0.759788			87.4	60.2	2			134.4	119.5	2	191.3		97.4	82.5	3			177.5	154.8	2			64.9	43.2	2			40.9	46.3	2		n/a	n/a	Peak Found	Peak Found	n/a	n/a	Peak Found	High	Peak Found	n/a	High	High	n/a	n/a	High	High	n/a	n/a	Peak Found	Peak Found	n/a	n/a	Peak Found	Peak Found	High	8.78117e-05	0.000127784	0.874245	3.07	0.000183999	0.000440917	30.66
FALSE	High	SAIPHPLIM		1	1	24	P61201.1	P61201.1 [226-234]		0	978.544	0.75971	107	128	37.2	47.3	4	165.4	204.4	40.9	58.5	4	109.5	127.6	41.9	45.7	4	210.6	291.9	59.5	71.1	4	82.5	123.5	49.7	61.5	4	130.3	127.6	39.7	38.7	4		High	High	High	High	High	High	High	High	High	High	High	High	High	High	High	High	High	High	High	High	High	High	High	High	High	0.000240159	0.000246323	0.646748	2.77	0.00061577	0.000466563	62.35
FALSE	High	NSKLPSSIEY		1	1	2	Q15386.3	Q15386.3 [216-225]		0	1137.58	0.75971			125	114.5	2			72	77.4	2	75.4		96.8	97.4	3			115.2	121.6	2	112.3				1	122			70.4	2		n/a	n/a	Peak Found	Peak Found	n/a	n/a	Peak Found	Peak Found	Peak Found	n/a	Peak Found	Peak Found	n/a	n/a	High	High	Peak Found	n/a	n/a	n/a	Peak Found	n/a	n/a	Peak Found	High	0.000294995	0.00065792	0.442841	2.7	0.00270793	0.000935782	49.55
FALSE	High	HAYIHSVQF		1	1	2	Q53GS9.2	Q53GS9.2 [151-159]		0	1101.55	0.759626	71.7	40.5	120.6	106.3	4			48.6	40	2	85.4	51.1	195.3	160.6	4	53.3	62.9	284.6	204.7	4	39.1	56	108.9	108.4	4	43.1	29.2	149.3	140.7	4		Peak Found	Peak Found	Peak Found	Peak Found	n/a	n/a	Peak Found	Peak Found	Peak Found	Peak Found	Peak Found	Peak Found	Peak Found	Peak Found	High	High	Peak Found	Peak Found	Peak Found	Peak Found	Peak Found	Peak Found	Peak Found	Peak Found	High	0.000240159	0.000200661	0.719924	2.74	0.000423823	0.000466563	43.37
FALSE	High	VTVRPGLAM		1	2	13	A6NHG4.1	A6NHG4.1 [40-48]		0	943.539	0.759603			123	119.4	2	2.4		113.4	114.1	3			114.9	112.8	2			116.9	120.6	2			97.2	91.8	2			97.9	75.7	2		n/a	n/a	High	High	Peak Found	n/a	High	High	n/a	n/a	High	High	n/a	n/a	High	High	n/a	n/a	High	High	n/a	n/a	High	High	High	0.00080494	0.0033043	0.261514	2.82	0.0159424	0.00293403	49.83
FALSE	High	KIMEKIRNV		2	2	12	Q68D06.1; Q7Z7L1.2	Q68D06.1 [611-619]; Q7Z7L1.2 [611-619]		0	1130.67	0.759542	178.2	166.1	6.4	3.6	4	90.9	67.6			2	173.3	190.4	11.6		3	279.6	182.1	9.3		3	152.2	94.6	11.1	11.6	4	111.3	148.9	11.1		3	NotUnique	High	High	Peak Found	Peak Found	Peak Found	High	n/a	n/a	High	High	Peak Found	n/a	High	High	High	n/a	High	Peak Found	Peak Found	Peak Found	Peak Found	High	Peak Found	n/a	High	0.000240159	0.000204821	0.712239	2.6	0.000440451	0.000466563	31.31
FALSE	High	FTDAGLKEL		1	1	22	Q9Y6E2.1	Q9Y6E2.1 [234-242]		0	993.525	0.759446	15.4	23	199.8	241.7	4	6.8	9.1	107.7	136.6	4	11.6	18	168.7	217.6	4	15.3	19.5	210.5	227.6	4	11.5	16.9	144.3	165.7	4	11.4	8.5	207.1	205.7	4		Peak Found	Peak Found	High	High	Peak Found	Peak Found	High	High	High	High	High	High	High	High	High	High	High	High	High	High	High	High	High	High	High	0.000240159	0.000203557	0.714554	2.46	0.000435374	0.000466563	55.93
FALSE	High	LPREGSSSEY		1	1	9	Q8WYQ9.1	Q8WYQ9.1 [410-419]		0	1124.52	0.759391			164.4	105.7	2			78.5	72.2	2			151.5	119.8	2			119.1	87.3	2			65.2	81.8	2			72.2	82.5	2		n/a	n/a	High	High	n/a	n/a	High	High	n/a	n/a	Peak Found	High	n/a	n/a	High	High	n/a	n/a	High	Peak Found	n/a	n/a	High	Peak Found	High	0.000273491	0.000551841	0.469038	2.3	0.00216426	0.00079565	33.56
FALSE	High	FPRVGMGSSY	1xOxidation [M6]	1	1	4	Q9C0B1.3	Q9C0B1.3 [176-185]		0	1116.51	0.759366	126.4	189.2	78.7	77.9	4	49.6	63	41.4	60.7	4	120.5	120.9	84.3	98.3	4	153.7	174	69.6	83.4	4	123.9	173	63	54.3	4	126.4	102.8	69.2	95.9	4		Peak Found	Peak Found	High	Peak Found	Peak Found	Peak Found	Peak Found	High	Peak Found	Peak Found	Peak Found	Peak Found	Peak Found	Peak Found	High	Peak Found	Peak Found	High	Peak Found	Peak Found	Peak Found	Peak Found	Peak Found	Peak Found	High	0.000240159	0.000193756	0.73307	3.04	0.000396783	0.000466563	45.15
FALSE	High	VLLDGIHRV		1	1	10	A3KMH1.2	A3KMH1.2 [511-519]		0	1021.62	0.759334	15.7		182	149.6	3			136.7	117.9	2		11.8	102.6	86.4	3			127.6	116.7	2			78.8	87.1	2			105.8	81.5	2		Peak Found	n/a	High	High	n/a	n/a	High	High	n/a	Peak Found	High	Peak Found	n/a	n/a	High	High	n/a	n/a	High	Peak Found	n/a	n/a	High	Peak Found	High	0.000240159	0.000303317	0.586512	2.46	0.000878765	0.000466563	47.12
FALSE	High	HVHNHTLSF		1	1	12	Q9Y2H2.3	Q9Y2H2.3 [315-323]		0	1091.54	0.759077			127.3	78.2	2			87.3	75.3	2			122.3	105.1	2			145.9	125.1	2			81.4	63.1	2			77.5	111.4	2		n/a	n/a	High	Medium	n/a	n/a	Peak Found	Peak Found	n/a	n/a	High	High	n/a	n/a	High	High	n/a	n/a	High	High	n/a	n/a	High	Peak Found	High	0.000240159	0.000344426	0.556093	1.98	0.00108379	0.000466563	30.92
FALSE	High	LERELKQLY		1	1	32	P61160.1	P61160.1 [317-325]		0	1191.67	0.759054	4.4		187.7	182.3	3			100.3	109	2	2.9		161.5	150.5	3	3.2	3.2	229.3	215.5	4	1.5		143	124.7	3	6.1	2.4	141.9	130.5	4		Peak Found	n/a	High	High	n/a	n/a	High	High	High	n/a	High	High	High	High	High	High	Peak Found	n/a	High	High	Medium	Peak Found	High	High	High	8.78117e-05	0.000128634	0.872204	2.99	0.000186189	0.000440917	44.05
FALSE	High	RLNNIRVLL		1	1	9	Q9P2R3.2	Q9P2R3.2 [984-992]		0	1110.71	0.759049	148.7	136	108.1	122.4	4	90.5	86.2	171.7	120.2	4	68.7	71	83.2	68.2	4	139	141.9	73	84	4	73	103.6	77.3	81.6	4	90.3	119.5	72	69.9	4		High	High	High	Peak Found	High	High	Peak Found	Peak Found	Peak Found	Peak Found	Medium	Peak Found	High	Medium	Peak Found	Peak Found	Peak Found	Peak Found	Peak Found	Peak Found	Medium	Peak Found	Peak Found	Peak Found	High	0.000294995	0.000670132	0.440234	1.32	0.00277027	0.000935782	52.03
FALSE	High	QLVEQVEQI		1	1	10	Q9BVK6.2	Q9BVK6.2 [170-178]		0	1085.58	0.759022			89.1	124.3	2			129.1	162.2	2			80.6	107.3	2			124.9	138.3	2			53.5	50.6	2			59.4	80.8	2		n/a	n/a	High	High	n/a	n/a	High	High	n/a	n/a	High	High	n/a	n/a	High	High	n/a	n/a	Peak Found	Peak Found	n/a	n/a	High	High	High	0.000273491	0.000547489	0.470277	2.26	0.00214182	0.00079565	68.21
FALSE	High	KIGPALKTV		1	1	12	Q96Q15.3	Q96Q15.3 [2256-2264]		0	926.603	0.759022	171.9	142.8			2	132.7	117.4			2	121.3	103.8			2	90.7	71.2			2	75.8	54.1			2	53.8	64.6			2		High	High	n/a	n/a	High	High	n/a	n/a	High	High	n/a	n/a	High	High	n/a	n/a	High	High	n/a	n/a	High	High	n/a	n/a	High	0.000240159	0.000293014	0.595536	3.29	0.000829188	0.000466563	34.68
FALSE	High	KLWDIRDG		1	1	14	Q9HAV0.3	Q9HAV0.3 [209-216]		0	1002.54	0.759017		7.3	174.7	224.6	3	9.5	8.4	253.8	358.5	4	3		111	142.8	3	5.3		133.9	172.7	3		2.7	67.6	84.5	3	3.5		70.2	66.1	3		n/a	Peak Found	High	High	Medium	Peak Found	High	High	Peak Found	n/a	High	High	Peak Found	n/a	High	High	n/a	Peak Found	High	High	Peak Found	n/a	High	High	High	0.000967609	0.00440923	0.234552	2.76	0.0212313	0.00328079	46.89
FALSE	High	GLSNTVMRL		1	1	4	O14653.2	O14653.2 [173-181]		0	990.54	0.758674	140.4	112.5	99.3	137.7	4	190.9	235.1	72	100.1	4	72.6	104.7	78.3	101.7	4	138.9	154.5		54.6	3	49.3	62.8		54.6	3	98	50	43.9	48.2	4		High	Peak Found	Peak Found	Peak Found	High	Peak Found	Peak Found	Peak Found	Peak Found	Peak Found	Peak Found	Peak Found	Peak Found	Peak Found	n/a	Peak Found	Peak Found	Peak Found	n/a	Peak Found	High	Peak Found	Peak Found	Peak Found	High	0.000525007	0.00151511	0.340129	2.45	0.00703234	0.00164442	56.87
FALSE	High	LQHEGIFRV		2	2	15	O75044.2; P98171.2	O75044.2 [520-528]; P98171.2 [536-544]		0	1098.61	0.758656	251.7	220.4	10.6	9.2	4	216.3	187.2	10.8	11.4	4	206.4	165.2	9.6	7.1	4	197.4	146.3	5.6		3	161.1	135.9	9.4	4.5	4	165.2	158.4	5.8	4.4	4	NotUnique	High	High	High	Peak Found	High	High	Medium	Peak Found	High	High	High	Peak Found	High	High	Peak Found	n/a	High	High	Peak Found	Peak Found	High	High	Peak Found	Peak Found	High	0.00141221	0.0069761	0.192612	2.23	0.0324987	0.00517203	44.57
FALSE	High	VMFKKIKSFEV		1	1	13	Q9H3M7.1	Q9H3M7.1 [2-12]		0	1355.78	0.75845			70	91.4	2			108.8	98.1	2			99.8	58.9	2	25.6		247.8	152.5	3			81.1	77	2			93.7	95.3	2		n/a	n/a	High	High	n/a	n/a	Peak Found	High	n/a	n/a	High	High	Peak Found	n/a	High	High	n/a	n/a	High	High	n/a	n/a	High	High	High	0.000240159	0.000225465	0.676999	3.72	0.000526053	0.000466563	46.79
FALSE	High	YVIPHPVHAF		1	1	10	Q6ZNA4.3	Q6ZNA4.3 [683-692]		0	1179.63	0.758389	150	142.4	28.5		3	99.1	101.7	36.9		3	141.6	162.8	51.3		3	137.9	137.2			2	83.6	66.2			2	76.4	84.4			2		High	High	Peak Found	n/a	Peak Found	Peak Found	Peak Found	n/a	High	High	Peak Found	n/a	High	High	High	n/a	High	High	n/a	n/a	Peak Found	High	n/a	n/a	High	0.000240159	0.00017835	0.763832	2	0.00033932	0.000466563	53.08
FALSE	High	FGHIGIAV		1	1	11	Q04760.4	Q04760.4 [125-132]		0	813.462	0.758301	192.3	245.6	6.5	12.1	4	136.7	84.8			2	102.7	150.9		8.3	3	205.1	251.4	7.7	14.9	4	141.3	145.3		7.2	3	136.1	133.4	9.5	8	4		Medium	Medium	Peak Found	Peak Found	Peak Found	Medium	n/a	n/a	High	High	n/a	Peak Found	High	High	Peak Found	Peak Found	High	Medium	n/a	Peak Found	High	Medium	Peak Found	Peak Found	High	0.00260377	0.0162964	0.11398	2.4	0.0677404	0.00904639	58.1
FALSE	High	FLYDTHQNL		1	1	15	P16885.4	P16885.4 [1215-1223]		0	1150.55	0.757895	25.3	35	164.2	240.5	4	9.7		149.2	199.3	3	14	21.9	111.8	177.4	4	4.9	29.2	191.1	259.8	4	14.6	24	117	148.1	4	9.2	9.1	175.2	169.5	4		Peak Found	Peak Found	High	High	Peak Found	n/a	High	High	Peak Found	Peak Found	High	High	High	High	High	High	High	Peak Found	High	High	Peak Found	Peak Found	High	High	High	0.000240159	0.000229206	0.671171	2.32	0.000541939	0.000466563	57.22
FALSE	High	QPRVTPLGY		1	1	2	Q2TAL8.1	Q2TAL8.1 [589-597]		0	1030.57	0.757835				87.1	1			72.3		1			89.1	118.3	2	27		115.4	238.5	3			45.6		1			102.9	103.8	2		n/a	n/a	n/a	Peak Found	n/a	n/a	Peak Found	n/a	n/a	n/a	Peak Found	Peak Found	Peak Found	n/a	High	High	n/a	n/a	Peak Found	n/a	n/a	n/a	Peak Found	Peak Found	High	0.000767786	0.00300399	0.270582	2.06	0.0144718	0.00277895	49.1
FALSE	High	KLLFRSDTL		1	1	1	P11137.4	P11137.4 [1247-1255]		0	1092.64	0.757782	102	131.9	167.6	190.9	4	29.3	48.1	66.1	116	4	56.1	85.5	152.5	276.6	4	64.4	99.3	81.7	116.3	4	27.3	42.8	116.3	130.2	4	68.1	48.8	76.5	105.8	4		Peak Found	Peak Found	High	Peak Found	Peak Found	Peak Found	Peak Found	Peak Found	Peak Found	Peak Found	Peak Found	Peak Found	Peak Found	Peak Found	Peak Found	Peak Found	Peak Found	Peak Found	Peak Found	Peak Found	Peak Found	Peak Found	Peak Found	Peak Found	High	0.00228891	0.0137239	0.130455	1.84	0.0582137	0.00804048	59.34
FALSE	High	APRSRELVSY		1	1	2	Q5TGI4.1	Q5TGI4.1 [116-125]		0	1177.63	0.757703	96.2	87.3			2	86.7	56.7			2	86.6	81.1			2	165	128.6			2	127.1	77.8			2	107.1	99.9			2		Peak Found	Peak Found	n/a	n/a	Peak Found	Peak Found	n/a	n/a	High	Peak Found	n/a	n/a	High	Peak Found	n/a	n/a	Peak Found	Peak Found	n/a	n/a	Peak Found	Peak Found	n/a	n/a	High	0.00116868	0.00556616	0.213178	1.58	0.0264975	0.00429975	34.56
FALSE	High	FLASDVQQL		1	1	3	Q6ZN54.2	Q6ZN54.2 [138-146]		0	1020.54	0.757689			130	121.8	2			121.9	95.7	2					0			109.3	94.1	2					0			67.1	60.2	2		n/a	n/a	Peak Found	High	n/a	n/a	Peak Found	Peak Found	n/a	n/a	n/a	n/a	n/a	n/a	High	High	n/a	n/a	n/a	n/a	n/a	n/a	Peak Found	Peak Found	High	0.000866569	0.0034474	0.257508	1.38	0.016638	0.00307156	72.73
FALSE	High	SLIAKVATA		2	2	19	P40227.3; Q92526.5	P40227.3 [75-83]; Q92526.5 [75-83]		0	873.54	0.75765	299	261.2	14.5	14.6	4	183.6	187.2	11.9	11.4	4	182.8	148.9	9.7	10.2	4	188.1	153.3	11.2	12.3	4	185.8	138.9	14.6	12.7	4	181.1	149.6	9.5	8	4	NotUnique	High	High	Peak Found	High	High	High	Peak Found	High	High	High	Peak Found	High	High	High	Peak Found	Medium	High	High	High	Peak Found	High	High	Peak Found	High	High	0.000517117	0.00138592	0.349995	1.95	0.00638504	0.00164442	45.87
FALSE	High	MAKSDKARY	1xOxidation [M1]	1	1	50	P26583.2	P26583.2 [63-71]		0	1085.54	0.757546	203.3	178.6	100.7	58.5	4	131	60.4	40.8	36	4	160.9	132.2	57.2	66	4	174.3	79.7	92.9	66.2	4	134.6	124.6	35.5	28	4	198.8	144.7	54.5	40.5	4		High	High	High	High	High	High	High	High	High	High	High	High	High	High	High	High	High	High	High	High	High	High	High	High	High	8.78117e-05	0.00010041	0.946365	2.19	0.000120355	0.000440917	20.87
FALSE	High	PGQGPDRPQEVSY		1	1	7	P49841.2	P49841.2 [44-56]		0	1429.67	0.757539	94.4				1	112.6				1		99.2			1	175.7	78.1			2	65.5				1	74.4				1		High	High	n/a	n/a	High	n/a	n/a	n/a	High	Peak Found	n/a	n/a	High	High	n/a	n/a	High	n/a	n/a	n/a	Peak Found	n/a	n/a	n/a	High	8.78117e-05	9.28225e-05	0.969213	3.21	0.000105016	0.000440917	39.78
FALSE	High	FSDYESVQGLPAFR		1	1	7	Q14108.2	Q14108.2 [281-294]		0	1615.78	0.757501					0					0					0			122.2		1			95.9		1			118.3	63.5	2		n/a	n/a	n/a	n/a	n/a	n/a	n/a	n/a	n/a	n/a	n/a	n/a	n/a	n/a	High	High	n/a	n/a	High	High	n/a	n/a	High	High	High	8.78117e-05	1.37668e-05	1.49586	4.01	4.28146e-06	0.000440917	72.51
FALSE	High	ALNEQIARL		1	1	18	O14777.1	O14777.1 [274-282]		0	1027.59	0.757466	5.9	6.2	332.2	330.2	4	5.5	5.1	279.3	238.3	4	3	4.2	339.3	254	4	2.3	3.1	143.2	131.2	4	0.9	1.2	79.6	73	4	1.3	1.2	90.8	69	4		High	Peak Found	High	Peak Found	High	High	High	High	High	High	High	High	High	Peak Found	High	High	Peak Found	Peak Found	High	High	Peak Found	Peak Found	High	High	High	0.000240159	0.000353951	0.550072	2.43	0.00113256	0.000466563	53.66
FALSE	High	FAHNHLFYL		1	1	13	Q9ULQ1.3	Q9ULQ1.3 [102-110]		0	1161.58	0.757414	21.3	32.3	13.8	35.4	4	98.8	160.9	27.4	49.4	4	75	97.5	19.3	34	4	245.3	379.5	71.7	155	4	104.6	220	38.9	36.4	4	203	161.6	48.7	70.1	4		Peak Found	Peak Found	Peak Found	Peak Found	High	High	Medium	Peak Found	High	Peak Found	Peak Found	Peak Found	High	High	High	High	High	High	Peak Found	Peak Found	High	High	Peak Found	Peak Found	High	0.000240159	0.000198906	0.723222	2.75	0.000416879	0.000466563	57.71
FALSE	High	KLFAGLVHV		1	1	1	Q9Y2S2.3	Q9Y2S2.3 [130-138]		0	983.604	0.757334			163.2		1			37.5	5.4	2			149	35.2	2			159	35.7	2			162.3		1			152.7		1		n/a	n/a	Peak Found	n/a	n/a	n/a	Peak Found	Peak Found	n/a	n/a	Peak Found	Peak Found	n/a	n/a	Peak Found	Peak Found	n/a	n/a	High	n/a	n/a	n/a	Peak Found	n/a	High	0.000294995	0.000574623	0.462791	3.06	0.00228155	0.000895141	56.94
FALSE	High	EIRSLTQ		2	2	30	P52948.4; A0A0H3MA06	P52948.4 [1800-1806]; A0A0H3MA06 [599-605]		0	846.468	0.757255	99.9	109.2	190.8	154.4	4	222.1	177	295.5	282	4	59.3	60.3	62.5	68.4	4	101.6	84.1	118.4	96.1	4	24.2	19.4	35.2	27.5	4	22.6	20.1	35.3	34.2	4	NotUnique	High	High	High	High	High	High	High	High	High	High	High	High	High	High	Peak Found	High	Peak Found	Peak Found	Peak Found	Peak Found	Peak Found	Peak Found	Peak Found	Peak Found	High	0.00141221	0.00692699	0.193255	2.33	0.0322966	0.00517203	34.61
FALSE	High	SLFGDVKKL		1	1	20	Q9UNF1.2	Q9UNF1.2 [407-415]		0	1006.59	0.757124	215.6	202.5		5.3	3	175.6	141.5	17		3	109.4	150.4	8		3	93.6	79.6			2	68.7	73.9			2	92.8	66.1			2		High	High	n/a	Peak Found	High	High	Peak Found	n/a	High	High	Peak Found	n/a	High	High	n/a	n/a	High	High	n/a	n/a	High	High	n/a	n/a	High	0.000240159	0.000221795	0.682889	2.48	0.000510549	0.000466563	53.36
FALSE	High	DAKEQAATF		1	1	13	Q7Z478.2	Q7Z478.2 [273-281]		0	980.468	0.756782	56.7		143.8	124.7	3			73.2	75.9	2	78.2		132	116.1	3	64.4	94.9	163.5	179	4	33.7	30.8	121.2	104.7	4	31.7		120	155.4	3		Peak Found	n/a	High	High	n/a	n/a	High	High	Peak Found	n/a	High	High	Peak Found	Peak Found	High	High	Peak Found	Peak Found	High	High	High	n/a	High	High	High	0.000294995	0.000616267	0.452306	2.65	0.00249507	0.000895141	38.65
FALSE	High	RIQSKLYRA		1	1	23	O75643.2	O75643.2 [483-491]		0	1134.67	0.756593	210.7	166.6	89.8	102.4	4	111.3	102.5	53	49.7	4	178.3	135.2	77.7	66.8	4	158.3	122.1	51.8	49.3	4	129.3		57.9	53.5	3	101.2	116.8	58.5	57.4	4		High	High	Peak Found	High	High	High	High	High	High	High	High	High	High	High	High	High	High	High	High	High	High	High	High	High	High	0.000240159	0.000250221	0.641674	2.86	0.000632883	0.000466563	27.32
FALSE	High	RPIFGLTSNY		1	1	11	Q96ST2.2	Q96ST2.2 [687-696]		0	1167.62	0.756571	123.1	159.5	95.6	130	4	50.3	68.5	69.3	97.6	4	110.8	142.6	101.9	144.3	4	118.7	162.2	81	84.8	4	67	98.6	59.6	100.9	4	121.2	107.5	47.3	57.5	4		Peak Found	High	Peak Found	High	Peak Found	Peak Found	High	High	Peak Found	High	High	High	Peak Found	Peak Found	Peak Found	High	Peak Found	Peak Found	Peak Found	High	High	Peak Found	Peak Found	High	High	0.000240159	0.000211462	0.700358	2.98	0.00046749	0.000466563	63.17
FALSE	High	KLADISINYV		1	1	10	O94822.6	O94822.6 [596-605]		0	1135.64	0.756547	112.7	113.4			2	134.8	144.9	9.1		3	116.9	120.7	7.7		3	111	147.1			2	94.8	107.3			2	98	81.6			2		High	Peak Found	n/a	n/a	High	High	Peak Found	n/a	High	High	Peak Found	n/a	High	High	n/a	n/a	High	High	n/a	n/a	High	Peak Found	n/a	n/a	High	0.000240159	0.000277181	0.610808	2.73	0.000754698	0.000466563	67.53
FALSE	High	ILTESEIKL		1	1	54	Q99598.1	Q99598.1 [86-94]		0	1045.61	0.756545	194.1	267.1	4.3	4.6	4	209.9	203.7	4.3	4.5	4	165.7	184.1	3.2	3.6	4	194.8	283.3	3.3	3.5	4	165.6	174.9	3.4	3.6	4	133.2	177.6	3.6	4.1	4		High	High	High	High	High	High	High	High	High	High	High	High	High	High	High	High	High	High	High	High	High	High	High	Low	High	0.000240159	0.000362639	0.544854	2.87	0.00117734	0.000466563	62.28
FALSE	High	VLKEEASDYL		1	1	8	P14625.1	P14625.1 [250-259]		0	1166.59	0.756529	31.7		168.2	164.6	3		42.9	115.9	129.7	3	26.8		106.4	144.4	3	29.7		171.2	146.8	3			71.4	94	2		29	86.6	140.7	3		Peak Found	n/a	High	High	n/a	Peak Found	High	Peak Found	Peak Found	n/a	High	Peak Found	Peak Found	n/a	High	High	n/a	n/a	High	Peak Found	n/a	Peak Found	Peak Found	High	High	0.00031743	0.000815355	0.413717	2.63	0.00351064	0.00102145	54.24
FALSE	High	AAIRKKLVIVGD	1xAcetyl [N-Term]	2	2	6	P08134.1; P61586.1	P08134.1 [2-13]; P61586.1 [2-13]	P08134.1 1xAcetyl [N-Term]; P61586.1 1xAcetyl [N-Term]	0	1324.83	0.756457	197.8	221.4	78.6	68.9	4	92.6	80.2	76.1	48.5	4	106.4	99	83.6	89.4	4	108.5	124.4	65.5	86	4	92.7	93.8	62.4		3	114.5	139.8	76	94	4	NotUnique	Peak Found	Peak Found	High	Peak Found	Peak Found	Peak Found	High	Peak Found	Peak Found	Peak Found	High	Peak Found	Peak Found	Peak Found	High	Peak Found	Peak Found	Peak Found	High	n/a	Peak Found	High	Peak Found	Peak Found	High	0.000240159	0.000220884	0.684377	2.66	0.000506715	0.000466563	53.61
FALSE	High	FQNESAAAL		1	1	5	Q96P70.3	Q96P70.3 [413-421]		0	950.458	0.756245	174	202.7	19.8		3					0	124.4				1	163.6	196	21.6	26.9	4	117	104.8	25.3	15	4	144	143.9	21		3		Peak Found	Peak Found	Peak Found	n/a	n/a	n/a	n/a	n/a	Peak Found	n/a	n/a	n/a	Peak Found	Peak Found	Peak Found	Peak Found	High	High	Peak Found	Peak Found	High	High	Peak Found	n/a	High	0.00154187	0.00828616	0.176956	1.59	0.0377319	0.00564972	52.22
FALSE	High	WAKGDPREF		1	1	1	Q8IZQ1.2	Q8IZQ1.2 [2882-2890]		0	1105.54	0.756239			90.9		1					0					0			133.1	124.6	2			72.8	66.1	2			88.2	124.4	2		n/a	n/a	Peak Found	n/a	n/a	n/a	n/a	n/a	n/a	n/a	n/a	n/a	n/a	n/a	High	Peak Found	n/a	n/a	Peak Found	Peak Found	n/a	n/a	Peak Found	Peak Found	High	0.00270416	0.017439	0.107357	1.09	0.071921	0.00938428	37.81
FALSE	High	DAADIRFVY		1	1	12	P01033.1	P01033.1 [77-85]		0	1069.53	0.756201	161.5	207.3	20.4	18.2	4	58.5	85.3			2	154	161.9	15.2	13.7	4	241.2	250.3	18	25.3	4	136.1	146.2	10.7	20	4	195.8	149.1		11.3	3		High	High	Peak Found	Peak Found	High	High	n/a	n/a	High	High	Peak Found	Peak Found	High	High	Peak Found	Peak Found	High	High	Peak Found	Peak Found	High	High	n/a	Peak Found	High	0.000240159	0.00021839	0.688503	2.84	0.000496252	0.000466563	72.22
FALSE	High	KMHGRPLFL	1xOxidation [M2]	1	1	4	Q93100.3	Q93100.3 [610-618]		0	1114.62	0.756123	132.1	64.1			2	73.7	56.1			2	81.3	54.2			2	161.2	120.3			2	137	92.4			2	96.5	131.2			2		Peak Found	Peak Found	n/a	n/a	Low	Peak Found	n/a	n/a	Peak Found	Peak Found	n/a	n/a	Medium	High	n/a	n/a	Peak Found	Peak Found	n/a	n/a	Peak Found	High	n/a	n/a	High	0.00171041	0.0096364	0.16321	1.77	0.0428915	0.00642321	34.83
FALSE	High	GAVNHHQVL		1	1	3	Q12999.1	Q12999.1 [66-74]		0	974.517	0.756072			104.5	107.1	2			68.9	64.9	2				82.2	1			142.9	119	2	145.1	133.2	69.3		3				62.9	1		n/a	n/a	Peak Found	High	n/a	n/a	Peak Found	Peak Found	n/a	n/a	n/a	Peak Found	n/a	n/a	High	High	Peak Found	Peak Found	Peak Found	n/a	n/a	n/a	n/a	Peak Found	High	0.000268528	0.000425857	0.513001	2.02	0.00150789	0.000597372	27.62
FALSE	High	HPLAEKTQF		1	1	6	Q9BY12.2	Q9BY12.2 [338-346]		0	1070.56	0.756069		113.4			1					0	133.8	170.3	8.4		3		128.8			1		80.2			1		65.1			1		n/a	Peak Found	n/a	n/a	n/a	n/a	n/a	n/a	High	Peak Found	Peak Found	n/a	High	High	n/a	n/a	n/a	High	n/a	n/a	n/a	High	n/a	n/a	High	8.78117e-05	9.49081e-05	0.962777	2.57	0.000109135	0.000440917	32.78
FALSE	High	ELHRLQVSY		1	1	20	P04150.1	P04150.1 [652-660]		0	1144.61	0.756043	5.3		178.6	172.7	3			114.2	103.7	2			147.2	119	2			143.2	93.2	2			76.5	71	2	1.9		92.3	81.2	3		Peak Found	n/a	High	High	n/a	n/a	High	High	n/a	n/a	High	High	n/a	Peak Found	High	High	n/a	n/a	High	High	Peak Found	n/a	High	High	High	8.78117e-05	0.000152926	0.817189	3.06	0.000254617	0.000440917	42.14
FALSE	High	HLLERLHQS		1	1	3	O43292.3	O43292.3 [348-356]		0	1132.62	0.755981	120.7	174	118.9	59.1	4	60.5	61.5	27	30	4	225.6	91.4	67.5		3	208.6	110		44.7	3	142.1	96.3	49.2	55.2	4	168	143.2	46.5		3		Peak Found	Peak Found	Peak Found	Peak Found	Peak Found	Peak Found	Peak Found	Peak Found	Peak Found	Peak Found	Peak Found	n/a	Peak Found	High	n/a	Peak Found	Peak Found	Peak Found	Peak Found	Peak Found	High	High	Peak Found	n/a	High	0.000268528	0.000416766	0.517037	2.01	0.00146011	0.000597372	31.47
FALSE	High	VLLPDERTISL		1	1	2	Q05048.1	Q05048.1 [368-378]		0	1255.73	0.755808	14.3		248	169.7	3	19.1	26.9	194.3	173.2	4	17.1		155.3	127.8	3			85.2	86.9	2	12.7		88.2	104.6	3			80.7	95.9	2		Peak Found	n/a	Peak Found	Peak Found	Peak Found	Peak Found	Peak Found	Peak Found	Peak Found	n/a	High	Peak Found	n/a	n/a	Peak Found	Peak Found	Peak Found	n/a	High	Peak Found	n/a	n/a	Peak Found	Peak Found	High	0.000268528	0.000496286	0.486136	1.85	0.00187633	0.00069735	73.28
FALSE	High	ALGEKQPEL		1	1	10	Q9Y3Z3.2	Q9Y3Z3.2 [181-189]		0	984.536	0.755719	242.5	260.1	10.6	13.9	4	200.2	154.4	8		3	133.9	135.9	5.5	9.1	4	165.3	129.1	6.2		3	89.3	100.3	6.1		3	137.4	92.2			2		High	High	Peak Found	Peak Found	High	High	Peak Found	n/a	High	Peak Found	Peak Found	Peak Found	High	High	Peak Found	n/a	High	High	Peak Found	n/a	High	Peak Found	n/a	n/a	High	0.000240159	0.000207547	0.707303	2.53	0.000451479	0.000466563	41.3
FALSE	High	KAFGQSSSL		1	1	19	P17097.1	P17097.1 [313-321]		0	924.479	0.755651	81.2	74.1	220.6	132.3	4			35.1	28.4	2	60.1	59.2	102.8	114.5	4	108.7	96	132.8	101.6	4	81.8	54.2	159.5	135.2	4	83.8	67	146.5	124.6	4		Peak Found	High	High	High	n/a	n/a	High	High	High	High	High	High	Peak Found	High	High	High	High	High	High	High	Peak Found	High	High	High	High	0.000240159	0.000265963	0.622824	3.18	0.000703243	0.000466563	35.54
FALSE	High	KMADEDALRKI		1	1	12	Q5VTR2.2	Q5VTR2.2 [694-704]		0	1289.69	0.755555			97.9	71.3	2	72.4		140.8	101.1	3			101.3	100.8	2			174.1	144	2	5.1		165.2	140.9	3	4.3		90.1	90.5	3		n/a	n/a	Peak Found	High	High	n/a	Peak Found	Peak Found	n/a	n/a	High	High	n/a	n/a	High	High	Peak Found	n/a	High	High	Peak Found	n/a	High	High	High	8.78117e-05	7.09528e-06	1.67556	4.26	1.42967e-06	0.000440917	37.88
FALSE	High	EAFKAIGTAY		1	1	6	Q9NXW2.4	Q9NXW2.4 [149-158]		0	1070.55	0.755388			90.6	141.7	2			53.1	59.4	2			136.8	197.5	2			119.8	125.8	2			60.2	56.6	2			62.6	95.8	2		n/a	n/a	Peak Found	High	n/a	n/a	High	High	n/a	n/a	High	Peak Found	n/a	n/a	High	High	n/a	n/a	Peak Found	Peak Found	n/a	n/a	Peak Found	Peak Found	High	0.000240159	0.000213011	0.697659	2.29	0.000473875	0.000466563	53.11
FALSE	High	FSLPIKESEIID		1	1	18	P15880.2	P15880.2 [84-95]		0	1390.75	0.755301	8.7	5.7	320.2	215	4	8	7.5	355.1	260.1	4			61	52.9	2	3.2		122.7	142.2	3			29.2	40.5	2			42.9	25.1	2		High	Peak Found	High	High	High	High	High	High	n/a	n/a	High	High	Medium	Medium	High	High	n/a	n/a	High	High	n/a	n/a	High	Peak Found	High	8.78117e-05	0.000101075	0.944434	2.64	0.000121746	0.000440917	76.89
FALSE	High	EARENNAVY		1	1	32	O75368.1	O75368.1 [84-92]		0	1065.5	0.755282	125.5	135.8	69.1	62.2	4	112.7	102.7	45.8	42.7	4	131.8	132.3	56.8	57.7	4	247	153.7	84.3	78.4	4	126.9	105.3	46.2	44	4	174.3	176.3	48.9	39.7	4		High	High	High	High	High	High	High	High	High	High	High	High	High	High	High	High	High	High	High	High	High	High	High	High	High	0.000366671	0.00100223	0.387801	2.34	0.00445996	0.00108178	30.29
FALSE	High	LIRDKEVEF		1	1	12	P49750.3	P49750.3 [1658-1666]		0	1148.63	0.755159			104.1	109.1	2			113.7	100.6	2			127	117	2	17.9		188.1	174.2	3	14.4		86.1	71	3			92.1	84.7	2		n/a	n/a	High	High	n/a	n/a	High	High	n/a	n/a	High	High	Peak Found	n/a	High	High	Peak Found	n/a	High	High	n/a	n/a	High	High	High	0.000240159	0.000306581	0.583787	2.06	0.000894643	0.000466563	42.77
FALSE	High	SLLDGRVAL		1	1	1	Q6ZV29.3	Q6ZV29.3 [469-477]		0	943.557	0.755065	141.7	103.9	34		3	121.9	98.6	40.2		3	71.3	90.4			2	142.6	171.2			2	76.6	101.3			2	84.8	121.4			2		Peak Found	Peak Found	Peak Found	n/a	Peak Found	Peak Found	Peak Found	n/a	Peak Found	Peak Found	n/a	n/a	Peak Found	High	n/a	n/a	Peak Found	Peak Found	n/a	n/a	Peak Found	Peak Found	n/a	n/a	High	0.000366671	0.00097452	0.391226	1.39	0.0043197	0.00108178	71.63
FALSE	High	TAFPGTGGF		1	1	34	Q96PK6.2	Q96PK6.2 [173-181]		0	854.404	0.75502	204.4	287.7	16.2	21.1	4	173.7	245.9	17.5	22.7	4	215.6	273.6	17.1	25.1	4	171.7	224.6	14.2	16.3	4	89.3	122.6	7	10.3	4	107.2	91.7	11.6	13	4		High	High	High	High	High	High	High	High	High	High	High	High	High	High	High	High	High	High	High	Peak Found	High	High	High	High	High	0.00055029	0.001646	0.33115	1.52	0.00768852	0.00181073	71.52
FALSE	High	GLFPLLAHA		1	1	7	Q9Y3R5.5	Q9Y3R5.5 [109-117]		0	938.546	0.754968	218	59.6			2	104.4	76.5			2	68.9	51.5			2	90.2	110.3			2	115.2	72			2	99.7	133.7			2		High	Peak Found	n/a	n/a	High	Peak Found	n/a	n/a	Peak Found	Peak Found	n/a	n/a	Peak Found	High	n/a	n/a	High	High	n/a	n/a	High	High	n/a	n/a	High	0.00213888	0.0128047	0.136984	1.41	0.05477	0.00741985	79.25
FALSE	High	GMPDFLEKL		1	1	11	Q9NQZ5.2	Q9NQZ5.2 [310-318]		0	1049.53	0.754925	227.4	143.7			2	158.8	143.4			2	114.5	95.3			2	129.2	87.6	0.9		3	53.3	41.4			2	63.5	41			2		High	High	n/a	n/a	High	High	n/a	n/a	High	High	n/a	n/a	High	High	Peak Found	n/a	High	High	n/a	n/a	High	Peak Found	n/a	n/a	High	0.00042653	0.00107628	0.379214	1.15	0.00483348	0.00148132	80.79
FALSE	High	GLLKTLQKL		1	1	13	Q9Y696.4	Q9Y696.4 [143-151]		0	1013.67	0.754881	313.4	128.1	10.3	8.2	4	259.9	276.7	21.2	19.9	4	155	132.1	15.3	9.8	4	115.7	260	8.2		3	83.7	122	7.5	9.2	4	108.5	219.5	6.9	8.9	4		High	High	Peak Found	Peak Found	High	High	Peak Found	Peak Found	High	High	Peak Found	Peak Found	High	High	Peak Found	n/a	High	High	Peak Found	Peak Found	High	High	Peak Found	Peak Found	High	0.000268528	0.000451526	0.502381	3.12	0.00164254	0.00069735	52.86
FALSE	High	FAKETTQNAL		1	1	4	Q16644.1	Q16644.1 [190-199]		0	1122.58	0.754655					0					0			94		1	65.9	86.9	126.1	190.1	4		42.9	98.4	74.3	3			118.2	103.1	2		n/a	n/a	n/a	n/a	n/a	n/a	n/a	n/a	n/a	n/a	Peak Found	n/a	Peak Found	Peak Found	High	High	n/a	Peak Found	High	Peak Found	n/a	n/a	High	Peak Found	High	0.000240159	0.000275425	0.612619	2.68	0.000746569	0.000466563	36.54
FALSE	High	DPYLSSVSH		1	1	17	Q9H2U1.2	Q9H2U1.2 [322-330]		0	1004.47	0.754653	107.4	145.7	109.4	162.1	4	62.4	94.8	75.1	76.5	4	77.2	68.1	90.4	141.1	4	92.2	124.1	94.9	120.6	4	58.5	107.1	116	123.3	4	66.2	61.8	121.3	103.7	4		High	High	High	High	Peak Found	High	Peak Found	High	Peak Found	High	High	High	High	High	Peak Found	High	Peak Found	High	Peak Found	High	Peak Found	High	High	High	High	0.000240159	0.000378209	0.536087	2.39	0.00125814	0.000466563	47.28
FALSE	High	YLYVGPSL		1	1	5	Q14008.3	Q14008.3 [783-790]		0	911.487	0.754513			109.3		1			124.6		1			98.1		1			128.8	110.9	2			62.8		1			65.6		1		n/a	n/a	High	n/a	n/a	n/a	High	n/a	n/a	n/a	High	n/a	n/a	n/a	High	High	n/a	n/a	Peak Found	n/a	n/a	n/a	Peak Found	n/a	High	0.00132554	0.00642771	0.200064	1.48	0.0302146	0.00485032	80.54
FALSE	High	LPADVQTAF		1	1	10	Q13608.2	Q13608.2 [579-587]		0	961.499	0.754506	26.1	26.7	199.3	165.7	4	12.7		115	103.3	3	16.8	25	143.6	144.4	4	24.5	27.7	258.5	224	4	17.9	19.8	172.8	144.7	4	15.2	14.6	227.8	173.9	4		Peak Found	Peak Found	High	Peak Found	Peak Found	n/a	High	Peak Found	Peak Found	Peak Found	High	High	Peak Found	Peak Found	High	High	Peak Found	Peak Found	High	High	Peak Found	Peak Found	High	High	High	0.000450968	0.0011591	0.370452	1.7	0.00524961	0.0016095	70.28
FALSE	High	LPQPERDAIY		1	1	13	Q01826.1	Q01826.1 [558-567]		0	1201.62	0.754496		11.3	99.9	113.4	3			57.7	71.3	2			118	146.7	2			160.5	208.6	2			70.7	90.2	2		5.4	112.8	133.5	3		n/a	Peak Found	High	High	n/a	n/a	High	High	n/a	n/a	High	High	n/a	n/a	High	High	n/a	n/a	High	High	n/a	Peak Found	High	High	High	0.000240159	0.000230246	0.669583	2.46	0.000546369	0.000466563	51.19
FALSE	High	LDKELSESY		1	1	12	Q9UK61.3	Q9UK61.3 [173-181]		0	1083.52	0.754393	268.7		9.2	9.8	3	118		6.3	4.7	3	173.4	206.3	7.5	8.9	4	253.7	275.7	12.1	11.6	4	170.4	234.8	10	12.5	4	189.8	199.5	8.9	8.2	4		High	High	Peak Found	Peak Found	High	High	Peak Found	Peak Found	High	High	Peak Found	Peak Found	High	High	Peak Found	Peak Found	High	High	Peak Found	Peak Found	High	High	Peak Found	Peak Found	High	0.000294995	0.000566433	0.464992	3.68	0.00223943	0.00079565	43.96
FALSE	High	FLRDKIASY		1	1	26	Q6PJG6.2	Q6PJG6.2 [725-733]		0	1112.61	0.754329			162.7	116.9	2			78.4	93	2			98.5	101.6	2		4.9	169.6	135	3			85.1	80.6	2			96.1	77.7	2		n/a	n/a	High	High	n/a	n/a	High	High	n/a	n/a	High	High	n/a	Peak Found	High	High	n/a	n/a	High	High	n/a	n/a	High	High	High	0.000240159	0.0002327	0.66589	2.59	0.00055685	0.000466563	43.3
FALSE	High	RLYGKKIQL		1	1	22	Q96KQ4.3	Q96KQ4.3 [316-324]		0	1118.7	0.754264	7.8	2.8	250.6	153.2	4	9.3	3.2	186	130.4	4	3.9	2.2	192.9	113.3	4		4.1	241.9	183.9	3	6	4.2	240.3	194.5	4	5.2	9.6	188.2	166.4	4		Peak Found	Peak Found	High	High	Peak Found	Peak Found	High	High	Peak Found	Peak Found	High	High	n/a	Peak Found	High	High	Peak Found	Peak Found	High	High	Peak Found	Peak Found	High	High	High	0.000273491	0.000533346	0.474413	1.59	0.00206874	0.00079565	34.17
FALSE	High	VAYLQAHAL		1	1	13	Q07960.1	Q07960.1 [267-275]		0	985.547	0.754181			99.8	112.8	2			58.3	58.6	2			90.5	96.7	2			131.7	134.1	2			80.1	99.5	2			113.7	124.2	2		n/a	n/a	High	High	n/a	n/a	Medium	High	n/a	n/a	High	Medium	n/a	n/a	High	High	n/a	n/a	High	Medium	n/a	n/a	High	High	High	0.00178418	0.00998091	0.160001	2.47	0.0441867	0.00676162	51.87
FALSE	High	VLREAVEAV		1	1	6	Q8IVB5.1	Q8IVB5.1 [76-84]		0	985.568	0.754016	80.7	142.5			2	50.1	128.2			2	70.3	103.6			2	97.8	161.1			2	121.8	105.7	10.3		3	117.2	110.7			2		Peak Found	Peak Found	n/a	n/a	Peak Found	Peak Found	n/a	n/a	Peak Found	Peak Found	n/a	n/a	High	High	n/a	n/a	High	High	Peak Found	n/a	High	High	n/a	n/a	High	0.000294995	0.000603788	0.455332	2.01	0.00243118	0.000895141	46.15
FALSE	High	RFVNVVPTFGKKKGPNANS		1	1	8	P62861.1	P62861.1 [41-59]		0	2060.14	0.753797	197.4	109.7			2	76.4	78.4			2	134.9	117.1			2	58.3				1	86.9	96.6			2	68.3	75.9			2		High	Peak Found	n/a	n/a	Peak Found	Peak Found	n/a	n/a	High	Peak Found	n/a	n/a	Peak Found	n/a	n/a	n/a	High	High	n/a	n/a	High	Peak Found	n/a	n/a	High	8.78117e-05	2.2429e-05	1.36321	4.84	9.61616e-06	0.000440917	37.84
FALSE	High	KALSIFNEL		1	1	21	Q9UJX2.3	Q9UJX2.3 [281-289]		0	1034.59	0.753735	247.3	204	126.3	94.3	4	35.7	35.6	24.1	29.2	4	127.8	113.3	90.2	81.7	4	78.1	116.7	46.3	44.1	4	89.2	123.6	67.6	72.8	4	155.2	202.6	95.5	98.7	4		High	High	High	High	Peak Found	Peak Found	High	High	High	High	High	High	High	Peak Found	High	High	High	Medium	High	High	High	High	High	High	High	0.000240159	0.000320501	0.572816	2.56	0.000963211	0.000466563	73.45
FALSE	High	RQHEIVLKV		1	1	13	Q8WUM0.2	Q8WUM0.2 [780-788]		0	1121.68	0.753683	16.8	14.2	324.9	243.6	4	8.8	5.5	260.4	151.6	4	5.3	4.6	252.6	154.5	4	7.1	4.7	213.4	132.4	4	4.8	2.8	207.5	131.9	4	4.8	8.4	124.3	114.9	4		High	Peak Found	High	High	Peak Found	Peak Found	High	High	Peak Found	Peak Found	High	High	Peak Found	Peak Found	High	High	Peak Found	Peak Found	High	High	Peak Found	Peak Found	High	High	High	8.78117e-05	0.00014601	0.832294	3.38	0.000233959	0.000440917	34.68
FALSE	High	VETFASIVAHELGHN		1	1	2	Q13443.1	Q13443.1 [338-352]		0	1623.81	0.753656					0					0					0	125.9	113.4			2	113.4	54.6			2	116.4	76.3			2		n/a	n/a	n/a	n/a	n/a	n/a	n/a	n/a	n/a	n/a	n/a	n/a	High	High	n/a	n/a	Peak Found	Peak Found	n/a	n/a	Peak Found	Peak Found	n/a	n/a	High	8.78117e-05	0.000138345	0.849507	4.59	0.000212173	0.000440917	77.14
FALSE	High	YLDHTADVQL		1	1	9	Q8IWT0.2	Q8IWT0.2 [33-42]		0	1174.57	0.753499			99.4	171.8	2			111.6	117.5	2			74.4	99	2			106	101.5	2			60.7	84.2	2			92.5	81.5	2		n/a	n/a	High	High	n/a	n/a	High	Peak Found	n/a	n/a	Peak Found	High	n/a	n/a	High	High	n/a	n/a	High	High	n/a	n/a	Peak Found	High	High	0.000240159	0.000246705	0.646242	2.28	0.000617445	0.000466563	57.29
FALSE	High	KAINVFVSA		1	1	12	Q9BUL8.1	Q9BUL8.1 [186-194]		0	948.551	0.753395	22.5	14.1	176.9	210.6	4	7.9	10.2	169.6	135.4	4	7.2	7.5	242.4	182.4	4	19.6	21.2	244.6	247.9	4	10.2	8.7	138.7	111.2	4	8.2	6.5	238.1	158.4	4		Peak Found	Peak Found	High	High	Peak Found	Peak Found	High	High	Peak Found	Peak Found	High	High	Peak Found	Peak Found	High	High	Peak Found	Peak Found	High	High	Peak Found	Peak Found	High	High	High	0.000450968	0.00117717	0.368645	2.65	0.00534018	0.0016095	53.61
FALSE	High	ALYDEVRTV		1	1	12	A6NHR9.2	A6NHR9.2 [656-664]		0	1065.56	0.753328			74.2	110	2			75.3	103	2		6.1	105.4	153	3			134.7	171.9	2	2.4	4.1	135.6	178.3	4		2.9	170.6	172.5	3		n/a	n/a	High	High	n/a	n/a	High	High	n/a	Peak Found	High	High	n/a	n/a	High	High	Peak Found	Peak Found	High	High	n/a	Peak Found	High	High	High	0.000268528	0.000417401	0.51675	2.55	0.00146345	0.000597372	56.95
FALSE	High	KMDSRGEHRQDRRERPY	1xOxidation [M2]	1	1	35	P35637.1	P35637.1 [510-526]		0	2232.08	0.753309	144.6	120.1	128.9	256.2	4	160	70.8	177.4	191.1	4		109.3	78	75.3	3			38.9	36.5	2	34.9	102.4	37.7	38.5	4		105.2	59.3	34.8	3		Medium	High	Medium	High	High	High	Medium	High	High	Medium	Medium	Medium	Low	n/a	Medium	Medium	High	High	Medium	Medium	n/a	High	Low	Medium	High	0.000294995	0.000701752	0.433798	2.22	0.0029316	0.000935782	21.33
FALSE	High	HGRGVTEHY		1	1	59	O15269.1	O15269.1 [285-293]		0	1055.5	0.753264	132.7	102.7	96.1	131.4	4	87	82.9	69	104.4	4	126	114.7	56.9	49.3	4	175.5	140.4	90.1	88.6	4	91.6	123.5	69.3	39.1	4	90.7	182.8	78.5	76.8	4		High	High	High	High	High	High	High	High	High	High	High	High	High	High	High	High	High	High	High	High	High	High	High	High	High	8.78117e-05	7.48467e-05	1.03075	2.76	7.25549e-05	0.000440917	22.62
FALSE	High	HDFHHMNF		1	1	19	Q15800.1	Q15800.1 [250-257]		0	1084.44	0.753179			77	123.3	2			102.7	104.8	2	12.8		115.3	92.9	3			133.6	148.5	2			108.2	92.1	2			84.2	104.5	2		n/a	n/a	Medium	High	n/a	n/a	High	High	Peak Found	n/a	High	High	n/a	n/a	High	High	n/a	n/a	High	High	n/a	n/a	High	High	High	0.000268528	0.000473768	0.493986	2.39	0.00175887	0.00069735	36.44
FALSE	High	QAKLDIAF		1	1	1	Q9NUW8.2	Q9NUW8.2 [252-259]		0	905.509	0.753133	58.2				1		108.4			1	120.3	142.2			2	117.8	183.1			2	72.1				1	75.2			22.7	2		Peak Found	n/a	n/a	n/a	n/a	Peak Found	n/a	n/a	Peak Found	Peak Found	n/a	n/a	High	Peak Found	n/a	n/a	Peak Found	n/a	n/a	n/a	Peak Found	n/a	n/a	Peak Found	High	0.00158519	0.00876672	0.171828	1.64	0.0395886	0.00584155	61.87
FALSE	High	KLVKSIIRV		1	1	11	Q9NZI7.1	Q9NZI7.1 [111-119]		0	1055.73	0.752871			121.2	104	2			130.2	89.1	2			120.3	57.5	2			179.5	74.2	2			86.2	61.4	2			93.3	83.1	2		n/a	n/a	High	Peak Found	n/a	n/a	High	High	n/a	n/a	High	High	n/a	n/a	High	High	n/a	n/a	High	High	n/a	n/a	High	High	High	0.000444698	0.00109976	0.376646	2.3	0.00495162	0.00156071	36.44
FALSE	High	KVYDESIQL		1	1	6	Q07954.2	Q07954.2 [1834-1842]		0	1094.57	0.752779	46.2		127.3	133	3	30.4	67.5	66.5	105.6	4			85.1	66.7	2			118.8	180.4	2		32.9	134.5	155.1	3	37		123.1	189.9	3		Peak Found	n/a	High	Peak Found	Peak Found	Peak Found	High	Peak Found	n/a	n/a	Peak Found	Peak Found	n/a	n/a	High	High	n/a	Peak Found	High	Peak Found	Peak Found	n/a	Peak Found	Peak Found	High	0.00110496	0.00505743	0.22194	2.69	0.0242216	0.00398251	56.3
FALSE	High	GLLSAEVARL		1	1	6	Q15149.3	Q15149.3 [3850-3859]		0	1028.61	0.752722	23.4		155	180.1	3		54.1	168.8	139	3		31.6	151.2	142.2	3			131.3	121.6	2	20.4	25	156	103.1	4	27.8	21.7	145	102.7	4		Peak Found	n/a	High	High	n/a	Peak Found	High	High	n/a	Peak Found	High	Peak Found	n/a	n/a	High	Peak Found	Peak Found	Peak Found	Peak Found	Peak Found	Peak Found	Peak Found	Peak Found	Peak Found	High	0.000240159	0.000357606	0.547846	2.01	0.00115137	0.000466563	68.29
FALSE	High	TMDFPTPAA		1	1	1	Q9UMS0.2	Q9UMS0.2 [85-93]		0	950.429	0.752348			127.5	118.8	2			108.4	112.1	2			97.3	95.7	2			142.9	89.9	2			66.1	88.9	2			64.4	88	2		n/a	n/a	Peak Found	High	n/a	n/a	Peak Found	Peak Found	n/a	n/a	Peak Found	Peak Found	n/a	n/a	Peak Found	Peak Found	n/a	n/a	Peak Found	Peak Found	n/a	n/a	Peak Found	Peak Found	High	0.000525007	0.00148393	0.342412	1.38	0.00687602	0.00164442	69.7
FALSE	High	KLLQFYPSL		1	1	21	Q9GZY6.1	Q9GZY6.1 [79-87]		0	1108.64	0.752279	252.2	240.2	0.8	1	4	122.9	129.8		1.2	3	155	156.1		1.1	3	220.2	233.5	1	0.9	4	176.5	191.8	1.8	1.5	4	160.9	149.9	1	0.9	4		High	High	Peak Found	Peak Found	High	High	n/a	Peak Found	High	High	n/a	Peak Found	High	High	Peak Found	Peak Found	High	High	Peak Found	Medium	High	High	Peak Found	Peak Found	High	0.000240159	0.000347807	0.553918	2.43	0.00110106	0.000466563	76.02
FALSE	High	MSVEVRQTL		1	1	7	P49327.3	P49327.3 [2158-2166]		0	1062.56	0.752276	57.1		144.5	128.8	3	27.3		103.9	85.3	3	32.2		177.1	104.3	3	46.3	40.8	211.5	190.5	4			85.5	75.4	2			95	94.7	2		Peak Found	n/a	High	Peak Found	Peak Found	n/a	High	Peak Found	Peak Found	n/a	High	Peak Found	Peak Found	Peak Found	High	Peak Found	n/a	n/a	High	Peak Found	n/a	n/a	High	High	High	0.000240159	0.000246853	0.646047	2.79	0.000618093	0.000466563	49.17
FALSE	High	MSKAPSNTF	1xOxidation [M1]	1	1	22	Q96Q15.3	Q96Q15.3 [849-857]		0	998.461	0.75227	129.8	118.1	99.5	94.5	4	102	95.8	59.6	48.9	4	174	130.4	83.5	88.8	4	209.5	169.6	75.2	62.1	4	113.1	76.7	58.7	49.3	4	127	128	55.4	50.6	4		High	High	High	High	High	High	High	High	High	High	High	High	High	High	High	High	High	High	High	High	High	High	Peak Found	Peak Found	High	0.000240159	0.000288387	0.599813	2.95	0.000807198	0.000466563	30.78
FALSE	High	EMNPHFGSHRY		1	1	16	Q08211.4	Q08211.4 [671-681]		0	1374.6	0.752261	40.7	29.5	163.5	103	4	22.9		164.4	148.6	3		28.4	137.9	171.9	3			180.8	201.2	2		23.9	107.7	88.4	3	18.2		86.5	82.5	3		Peak Found	Peak Found	Peak Found	High	Peak Found	n/a	High	High	n/a	Peak Found	High	High	n/a	n/a	High	High	n/a	Peak Found	High	High	Peak Found	n/a	High	High	High	8.78117e-05	1.27423e-05	1.51685	2.77	3.76671e-06	0.000440917	31.56
FALSE	High	AGGHKLGLGLEFQA		1	1	31	P21796.2	P21796.2 [270-283]		0	1397.75	0.752139	46.4	51.2	199.6	122.5	4	22.1	17.4	140.4	107.5	4	34.6	26.9	201.2	171.9	4	61.1	86.3	223.2	168.1	4	19.5	17.4	87.6	73.6	4	73.2	56.3	191.9	200.2	4		Peak Found	High	High	High	Peak Found	Peak Found	High	High	Peak Found	High	High	High	High	High	High	High	High	Peak Found	High	High	High	High	High	High	High	0.000240159	0.000291202	0.597194	3.12	0.000820553	0.000466563	56.78
FALSE	High	FLDGHDLQLH		1	1	2	Q969V6.1	Q969V6.1 [917-926]		0	1194.59	0.75203			82.2	87.3	2			79.3	116	2					0			124.9	153.1	2				57.1	1					0		n/a	n/a	High	Peak Found	n/a	n/a	Peak Found	Peak Found	n/a	n/a	n/a	n/a	n/a	n/a	High	Peak Found	n/a	n/a	n/a	Peak Found	n/a	n/a	n/a	n/a	High	8.78117e-05	0.000147537	0.828928	1.56	0.000238436	0.000440917	56.34
FALSE	High	PIPEDEKKE		1	1	13	Q969G3.2	Q969G3.2 [403-411]		0	1084.55	0.75193	103.6	96.9	261.2	214.3	4	83.3	56.5	172	180.3	4	80.1	61	79.8	144.5	4	48.8	32.8	85.2	115.8	4	39.7	63.3	64.1	90.5	4	72	62.8	98.6	93.1	4		High	High	High	High	Peak Found	High	High	High	Peak Found	Peak Found	Peak Found	Peak Found	Peak Found	Peak Found	High	High	Peak Found	Peak Found	High	Peak Found	Peak Found	Peak Found	High	Peak Found	High	0.000240159	0.000244315	0.649428	1.55	0.000607005	0.000466563	23.91
FALSE	High	LQKELHVVY		1	1	24	P20936.1	P20936.1 [731-739]		0	1128.64	0.751826			119.7	98.1	2			92.5	80.4	2			138.9	97.2	2			139.6	121.9	2			71.4	70.7	2			83.1	86.5	2		n/a	n/a	High	High	n/a	n/a	High	High	n/a	n/a	High	High	n/a	n/a	High	High	n/a	n/a	High	High	n/a	n/a	High	High	High	0.000273491	0.000523642	0.477353	2.31	0.00201848	0.00079565	41.76
FALSE	High	GLSHHIHAL		1	1	15	Q9ULI0.3	Q9ULI0.3 [404-412]		0	984.537	0.75178	152.5	104.6			2	178.1	137	2.6		3	192.4	84.1	3.6	2	4	154.2	80.2			2	109.4	81.2		2.7	3	131.1	184.3			2		High	High	n/a	n/a	High	High	Peak Found	n/a	High	High	Peak Found	Peak Found	High	High	n/a	n/a	Peak Found	Peak Found	n/a	Peak Found	High	High	n/a	n/a	High	0.000240159	0.000314089	0.577744	2.95	0.00093146	0.000466563	30.11
FALSE	High	TMKDTPYDY		1	1	10	O94804.1	O94804.1 [208-216]		0	1133.48	0.751638	59.3	73.8	80.9	90.7	4		62.3	92.9	113.5	3		50.2	126.5	138.4	3	61.6	78.8	238.5	261.7	4	33	33.4	152.1	147	4	49.2		76.7	79.4	3		Peak Found	Peak Found	High	High	n/a	Peak Found	Peak Found	High	n/a	Peak Found	Peak Found	High	Peak Found	Peak Found	High	High	Peak Found	Peak Found	High	High	Peak Found	n/a	High	High	High	8.78117e-05	0.000161603	0.798673	2.68	0.000281954	0.000440917	44.08
FALSE	High	YPKENDLVF		1	1	2	Q7Z333.4	Q7Z333.4 [1804-1812]		0	1124.56	0.751609		49.2			1	52.8	93.1		25.8	3	107.2	118.2			2	145.8	177.8			2	166	211.6	11.3	17.8	4	206			17.6	2		n/a	Peak Found	n/a	n/a	Peak Found	Peak Found	n/a	Peak Found	Peak Found	Peak Found	n/a	n/a	Peak Found	Peak Found	n/a	n/a	Peak Found	Peak Found	Peak Found	Peak Found	High	n/a	n/a	Peak Found	High	0.00274482	0.0176868	0.105968	1.8	0.0728244	0.00956293	60.84
FALSE	High	FVNDDRHVM	1xOxidation [M9]	1	1	1	Q12906.3	Q12906.3 [7-15]		0	1148.52	0.751532	145.6	62.7			2		71.6			1		94.7			1	124.8	123.7			2		98.5			1	78.5				1		Peak Found	Peak Found	n/a	n/a	n/a	Peak Found	n/a	n/a	n/a	Peak Found	n/a	n/a	Peak Found	High	n/a	n/a	n/a	Peak Found	n/a	n/a	Peak Found	n/a	n/a	n/a	High	0.000240159	0.000340561	0.558633	1.42	0.00106411	0.000466563	27.2
FALSE	High	RLYKDDQLL		1	1	6	Q15370.1	Q15370.1 [43-51]		0	1163.64	0.751303			125	131.4	2			96.9	99.5	2			97.3	88.3	2			111	112.1	2			89	78.1	2			96.2	75.2	2		n/a	n/a	High	High	n/a	n/a	High	Peak Found	n/a	n/a	High	Peak Found	n/a	n/a	High	High	n/a	n/a	Peak Found	Peak Found	n/a	n/a	Peak Found	Peak Found	High	0.000444698	0.00112829	0.373617	1.77	0.00509498	0.00156071	44.37
FALSE	High	AVSDHISKV		1	1	7	Q96EK7.1	Q96EK7.1 [266-274]		0	955.521	0.751303			221.4	141	2			115.5	105	2			179.6	115.8	2			62	55.1	2			54.5	48	2			49.1	53	2		n/a	n/a	High	High	n/a	n/a	High	High	n/a	n/a	Peak Found	High	n/a	n/a	Peak Found	Peak Found	n/a	n/a	Low	Peak Found	n/a	n/a	Peak Found	Peak Found	High	0.000240159	0.00019309	0.734361	2.29	0.000394217	0.000466563	30.11
FALSE	High	QLLSHLHTL		1	1	3	Q9ULK4.2	Q9ULK4.2 [622-630]		0	1061.61	0.75117					0					0	114.8		37.5		2	214.6		20.5		2					0		112.6			1		n/a	n/a	n/a	n/a	n/a	n/a	n/a	n/a	High	n/a	Peak Found	n/a	Peak Found	n/a	Peak Found	n/a	n/a	n/a	n/a	n/a	High	High	n/a	n/a	High	0.000586876	0.00176945	0.32346	2.13	0.00830771	0.00196298	46.46
FALSE	High	NLFRAPIYL		1	1	9	P21675.2	P21675.2 [746-754]		0	1106.64	0.751132	108.3	123.6			2	87.4	111.5			2	65.3	123.3			2	109	142.4			2	66.4	157.8			2	61.2	131	12.9		3		High	Peak Found	n/a	n/a	High	Peak Found	n/a	n/a	High	Peak Found	n/a	n/a	High	High	n/a	n/a	High	High	n/a	n/a	High	High	Peak Found	n/a	High	0.000240159	0.000396977	0.52639	2.82	0.00135622	0.000466563	77.61
FALSE	High	NLIKELARV		1	1	10	Q86T90.2	Q86T90.2 [104-112]		0	1055.66	0.751043	102.8	115.5			2	92.9	93.7			2	55.4	88.6			2	97.5	163.8			2	115	106.4			2	93.1	75.3			2		High	High	n/a	n/a	High	High	n/a	n/a	Peak Found	High	n/a	n/a	High	High	n/a	n/a	High	High	n/a	n/a	Peak Found	High	n/a	n/a	High	0.000866569	0.00345703	0.257245	2.1	0.0166847	0.00307156	55.15
FALSE	High	AAYLRALSL		1	1	21	O15294.3	O15294.3 [246-254]		0	977.578	0.751017	26.5	25.5	116.3	154	4	15.4	17.1	113.5	128.8	4	18	20.7	137.8	137.2	4	36.3	59.3	274.8	266.4	4	22.4	27.2	151.8	194.7	4	41.5	38.6	182	193.9	4		High	High	High	High	High	High	Peak Found	High	Peak Found	Peak Found	High	High	High	High	High	High	High	High	High	High	High	High	High	High	High	0.000388556	0.0010194	0.38574	2.44	0.0045467	0.00117459	66.02
FALSE	High	DGVIKVFNDMKVRKS		1	1	2	P23528.3	P23528.3 [9-23]		0	1735.95	0.750834					0					0					0	114	125.8			2	86.4	71.6			2	94	108.1			2		n/a	n/a	n/a	n/a	n/a	n/a	n/a	n/a	n/a	n/a	n/a	n/a	High	Peak Found	n/a	n/a	Peak Found	Peak Found	n/a	n/a	High	Peak Found	n/a	n/a	High	8.78117e-05	1.29458e-05	1.51255	4.24	3.86687e-06	0.000440917	46.04
FALSE	High	LHLGYLPNQL		1	1	13	Q92499.2	Q92499.2 [727-736]		0	1167.65	0.750766	4.7	6.7	251.8	287.8	4	5.9	5.6	232.2	276.5	4	2.8		75.7	86.3	3	6.1	7.9	181.9	188	4			70.2	75.8	2			72.2	61.9	2		Peak Found	Peak Found	High	High	Peak Found	Peak Found	High	High	Peak Found	n/a	High	High	Peak Found	Peak Found	High	High	n/a	n/a	High	High	n/a	n/a	High	High	High	0.000268528	0.000499949	0.484915	2.76	0.00189539	0.00069735	70.9
FALSE	High	VVVQPYNSL		1	2	12	P23258.2	P23258.2 [181-189]		0	1018.56	0.75075	5.1		164.4	152.6	3			70.7	80.9	2			92.1	81.2	2	3.8		199.4	174.4	3			96.3	76.9	2			117.4	84.9	2		Peak Found	n/a	High	High	n/a	n/a	High	High	n/a	n/a	High	High	Peak Found	n/a	High	High	n/a	n/a	High	High	n/a	n/a	High	High	High	0.000268528	0.000506936	0.482625	1.56	0.00193175	0.00069735	64.81
FALSE	High	FPASFPNR		1	1	2	Q8TCT9.1	Q8TCT9.1 [129-136]		0	935.473	0.750746	103.4		111.8	149.8	3			172.9	259.2	2	54.5	71.3	66.7	79.5	4			95.2	143.2	2		93.9	26.4	43.9	3		84.1	44.2		2		Peak Found	n/a	Peak Found	Peak Found	n/a	n/a	High	High	Peak Found	Peak Found	Peak Found	Peak Found	n/a	n/a	Peak Found	Peak Found	n/a	Peak Found	Peak Found	Peak Found	n/a	Peak Found	Peak Found	n/a	High	0.00168001	0.00924814	0.16696	1.71	0.0414243	0.00623008	47.62
FALSE	High	GSIPRHFAL		1	1	2	P78362.3	P78362.3 [607-615]		0	997.558	0.750695	141.5	128.3	62.9		3	112.2		37.7		2	157.5	150.5	20	30.8	4	214.2	148.6	24.1		3	91.9	97.4		67.7	3	123.1	134.6	57		3		Peak Found	Peak Found	Peak Found	n/a	Peak Found	n/a	Peak Found	n/a	High	Peak Found	Peak Found	Peak Found	High	Peak Found	Peak Found	n/a	Peak Found	Peak Found	n/a	Peak Found	Peak Found	Peak Found	Peak Found	n/a	High	0.000240159	0.00039395	0.527896	1.78	0.00134036	0.000466563	44.31
FALSE	High	AKKRKKKSYTTPKKNKHKR		1	1	3	P62979.2	P62979.2 [77-95]		0	2355.46	0.750678	152.5	261.5			2	230.1	179.1			2	19.4	26.2		13.2	3		55.4		10.3	2		20.8		116.1	2				115.3	1		High	High	n/a	n/a	Peak Found	Peak Found	n/a	n/a	Peak Found	Peak Found	n/a	Peak Found	n/a	Peak Found	n/a	Peak Found	n/a	Peak Found	n/a	Peak Found	n/a	n/a	n/a	Peak Found	High	8.78117e-05	1.47424e-05	1.47728	3.19	4.79546e-06	0.000440917	20.47
FALSE	High	ALHDRAPQL		1	1	25	Q9UBL3.1	Q9UBL3.1 [384-392]		0	1020.56	0.750596	248.7	266.3	4.4	3.5	4	207.3	178.6	2.9		3	154.7	128.8	3.5	2.7	4	102.7	210.5		3.5	3	177.6	161.7		3	3	55	180.2	1.9	2.5	4		High	High	Peak Found	Peak Found	High	High	Peak Found	High	High	High	Peak Found	Peak Found	High	High	n/a	Peak Found	High	High	n/a	Peak Found	High	High	Peak Found	Peak Found	High	8.78117e-05	0.000129634	0.869815	2.33	0.000188782	0.000440917	33.98
FALSE	High	FASSPLRVL		1	1	1	O94979.3	O94979.3 [248-256]		0	989.578	0.750582	116.6	113.7	10.5		3	79.5	86.7	11	10	4	158.2	155.8	6.6	14.1	4	225.9	338.1	11.1	14.9	4	83.3	157.6			2	166	140.2			2		Peak Found	Peak Found	Peak Found	n/a	Peak Found	Peak Found	Peak Found	Peak Found	Peak Found	Peak Found	Peak Found	Peak Found	High	Peak Found	Peak Found	Peak Found	Peak Found	Peak Found	n/a	n/a	Peak Found	Peak Found	n/a	n/a	High	0.000450968	0.00116904	0.369454	2.53	0.00529942	0.0016095	62.12
FALSE	High	HPINPRVAL		1	1	23	Q9P0U4.2	Q9P0U4.2 [491-499]		0	1016.6	0.750365	48.7	39.1	192.5	120.6	4	50.9	37.9	194.1	154.3	4	46.2	45.6	144	114.4	4	50.7	45.6	259.4	203.2	4	32.1	29.1	128.8	137.4	4	46.3	52	114.1	113.2	4		High	High	High	High	High	High	High	High	High	High	High	High	High	High	High	High	High	Peak Found	High	High	High	High	High	High	High	0.000366671	0.000995777	0.388588	1.88	0.0044273	0.00108178	39
FALSE	High	VANGAHVDL		1	1	11	Q9NXR5.2	Q9NXR5.2 [145-153]		0	895.463	0.750362			137.6	76.9	2			96.8	91.7	2			105.4	90.6	2			126.5	142.5	2	12.6		108.9	107.1	3			110.6	92.6	2		n/a	n/a	High	High	n/a	n/a	High	High	n/a	n/a	High	High	n/a	n/a	High	High	Peak Found	n/a	High	High	n/a	n/a	Peak Found	High	High	0.00258309	0.015993	0.115805	2.06	0.0666248	0.00887069	38.9
FALSE	High	KVADGLVKV		1	1	10	O75935.1	O75935.1 [32-40]		0	928.583	0.750181	276	197.6	10.1	5.8	4	150.7	119.7			2	145.6	113	3.2		3	189	128.6	7.4		3	51.8	49.8			2	83.2	68.6			2		High	High	Peak Found	Peak Found	High	Peak Found	n/a	n/a	High	High	Peak Found	n/a	High	High	Peak Found	n/a	High	High	n/a	n/a	Peak Found	High	n/a	n/a	High	0.000240159	0.000262659	0.626576	3.1	0.000688301	0.000466563	39.03
FALSE	High	YLDFTNPKV		1	1	14	Q8TET4.3	Q8TET4.3 [478-486]		0	1096.57	0.750104	154.8	224.3			2	82.8	110.3			2	141.5	158.4			2	42.9	58			2	42.6	105.9			2	40.3	38.3			2		High	High	n/a	n/a	High	High	n/a	n/a	High	High	n/a	n/a	High	High	n/a	n/a	High	High	n/a	n/a	High	High	n/a	n/a	High	0.000273491	0.000553088	0.468685	2.22	0.00217071	0.00079565	62.36
FALSE	High	PKKEGLSF		1	1	12	Q6WKZ4.3	Q6WKZ4.3 [294-301]		0	905.509	0.749948			107.6	111.2	2			82.7	69.1	2			87.5	71.4	2			149	112.3	2			86.2	79.7	2			129.6	113.9	2		n/a	n/a	High	High	n/a	n/a	High	High	n/a	n/a	High	High	n/a	n/a	High	High	n/a	n/a	Medium	High	n/a	n/a	High	High	High	0.00154187	0.0080571	0.179506	2.05	0.0368363	0.00564972	39.68
FALSE	High	ELRAKFEEY		2	2	6	Q9BQ04.1; Q9BWF3.1	Q9BQ04.1 [93-101]; Q9BWF3.1 [93-101]		0	1184.59	0.749858	188.5		96.9	130.9	3			79.7		1		148.9	125.5	104.7	3	119.5		88.8	81.4	3	60.7		72.7	53.6	3			73.2	75.1	2	NotUnique	Peak Found	n/a	High	High	n/a	n/a	Peak Found	n/a	n/a	Peak Found	High	High	Peak Found	n/a	High	High	Peak Found	n/a	Peak Found	Peak Found	n/a	n/a	Peak Found	Peak Found	High	0.000294995	0.000741417	0.426296	2	0.00313385	0.000935782	42.18
FALSE	High	KPYGKVQIY		1	1	17	O96028.1	O96028.1 [998-1006]		0	1095.62	0.749818	65.7	53.3	168.3	218.1	4	50.9	35.5	86.5	105.7	4	66.3	71.5	220.8	206.6	4	43.4	51.3	190.8	169.2	4	30.7	42.5	104.8	108.5	4	44.5	48	111.9	105.1	4		Peak Found	Peak Found	High	High	Peak Found	Peak Found	High	High	High	Peak Found	High	High	High	High	High	High	Medium	High	High	High	Peak Found	Peak Found	High	Peak Found	High	0.000240159	0.000240692	0.654387	3.12	0.000591255	0.000466563	36.26
FALSE	High	RMFPGEVAL		1	1	12	Q9BRB3.3	Q9BRB3.3 [752-760]		0	1019.53	0.749794	31.1	38.7	222	226.1	4	20.9	28.6	147.1	212.9	4	21.7	16	119.3	134.3	4	39.9	30.3	161.4	202	4	4.7		134.7	152.1	3		11.4	111.2	133.6	3		Peak Found	Peak Found	High	High	Peak Found	Peak Found	High	High	Peak Found	Peak Found	High	High	Peak Found	Peak Found	High	High	Peak Found	n/a	High	High	n/a	Peak Found	High	High	High	0.000273491	0.000548962	0.469856	2.16	0.00214941	0.00079565	64.69
FALSE	High	VDKEQYSRY		1	1	12	A0AV96.2	A0AV96.2 [319-327]		0	1187.57	0.74974			81.6	104.1	2			71.1	85.3	2			103.3	98.4	2			149.3	145.1	2			111.5	74.5	2			97.1	78.7	2		n/a	n/a	High	High	n/a	n/a	High	High	n/a	n/a	High	High	n/a	n/a	High	High	n/a	n/a	High	High	n/a	n/a	High	High	High	0.00031743	0.000782471	0.419107	2.53	0.00334312	0.00102145	29.38
FALSE	High	DIIKDQKAY		1	1	6	O15355.1	O15355.1 [77-85]		0	1093.59	0.749484	83.5	115.4	162.1	163.9	4	83.4	85.4	111.4	88.2	4	53.5	101.9	116.6	111.1	4	109.2	113.8		99.8	3	49.4	77.8	123.9	104.2	4	63.3	100.6	64.1	117.4	4		Peak Found	Peak Found	Peak Found	Peak Found	Peak Found	Peak Found	High	High	Peak Found	Peak Found	High	Peak Found	Peak Found	Peak Found	High	High	Peak Found	Peak Found	Peak Found	High	Peak Found	Peak Found	Peak Found	Peak Found	High	0.000240159	0.000193755	0.733073	2.92	0.000396777	0.000466563	36.75
FALSE	High	FLDPRPLT		1	1	5	Q16678.2	Q16678.2 [190-197]		0	958.536	0.749442	48.9	72.3	179.6	212	4		34.9	295.6	352.1	3			45.1	59	2	32.7	58.8	154.4	182.8	4	31.6	34.8	31.4	43.9	4	31.5		38	60.5	3		Peak Found	Peak Found	Peak Found	High	n/a	Peak Found	High	High	n/a	n/a	Peak Found	Peak Found	Peak Found	Peak Found	High	High	Peak Found	Peak Found	Peak Found	Peak Found	Peak Found	n/a	Peak Found	Peak Found	High	0.00154187	0.00827899	0.177035	2.28	0.0377039	0.00564972	57.1
FALSE	High	EERFRVAIKDKQEGIE		1	1	5	P52435.1	P52435.1 [102-117]		0	1947.03	0.749377			116.3	119.8	2			139.7	74.8	2			135.1	72	2			119.4	120.4	2			83.4		1			76.8	42.3	2		n/a	n/a	High	Medium	n/a	n/a	Medium	High	n/a	n/a	High	Peak Found	n/a	n/a	Peak Found	Peak Found	n/a	n/a	Peak Found	n/a	n/a	n/a	Peak Found	Peak Found	High	0.000294995	0.000636804	0.447523	2.65	0.00260008	0.000935782	38.19
FALSE	High	ESVLRHV		1	1	10	O75064.4	O75064.4 [1394-1400]		0	839.473	0.749375			146.8	111.2	2			251.9	197.3	2			64.1	63.8	2			130.9	91.3	2			44.1	43.1	2			29.9	25.5	2		n/a	n/a	High	High	n/a	n/a	High	Peak Found	n/a	n/a	High	High	n/a	n/a	High	High	n/a	n/a	High	Medium	n/a	n/a	Medium	Peak Found	High	0.00228891	0.013719	0.13049	1.88	0.0581947	0.00804048	31.03
FALSE	High	DIREEVDTF		1	1	9	Q6ZWL3.2	Q6ZWL3.2 [318-326]		0	1123.53	0.749323			91.2	106	2			57.6	53.3	2			92.7	105.7	2		8.4	159.9	225.7	3			102.2	88.7	2			91.8	116.8	2		n/a	n/a	High	High	n/a	n/a	Peak Found	Peak Found	n/a	n/a	High	High	n/a	Peak Found	High	High	n/a	n/a	High	Peak Found	n/a	n/a	High	High	High	0.000388556	0.00102252	0.385371	2.16	0.00456242	0.00117459	67.19
FALSE	High	NAATSFQVL		1	1	10	Q12772.2	Q12772.2 [173-181]		0	950.494	0.749302	148.7	150	32.2		3	75.3	93.6	26		3	160	169.7	31.3	45.5	4	185.2	229.6	32.9	48	4	71.6	99.5			2	102.6	98.2			2		High	Peak Found	Peak Found	n/a	High	Peak Found	Peak Found	n/a	High	High	Peak Found	Peak Found	High	High	Peak Found	Peak Found	High	High	n/a	n/a	High	High	n/a	n/a	High	0.00104729	0.00470025	0.228662	1.61	0.0225863	0.00369933	72.62
FALSE	High	LADVKVHIL		1	1	10	Q9NRX1.1	Q9NRX1.1 [204-212]		0	1007.62	0.749257	134.9	124.5			2					0	105.8	70			2	97.9	118.6			2	84.7	91.3		3.7	3	120.9	147.6			2		Low	Low	n/a	n/a	n/a	n/a	n/a	n/a	Peak Found	Peak Found	n/a	n/a	Peak Found	High	n/a	n/a	High	Medium	n/a	Peak Found	High	High	n/a	n/a	High	0.000688727	0.00261733	0.283882	2.68	0.0125572	0.00243521	52.27
FALSE	High	FLNGKSVGV		1	1	11	Q96SN8.5	Q96SN8.5 [1316-1324]		0	920.52	0.749238	134.9	141.6	160	102.7	4	112.5	106.3	101.5	98	4	54.8	86.2	122	114.7	4	70	84.6	138.4	119.7	4	72.9	61.4	100.4	94.1	4			57.2	66.1	2		Peak Found	High	High	High	Peak Found	Peak Found	Peak Found	High	Peak Found	Peak Found	High	Peak Found	Peak Found	Peak Found	High	High	High	Peak Found	High	High	n/a	n/a	Peak Found	High	High	0.000539573	0.00160135	0.33411	1.33	0.00746464	0.00172018	46.8
FALSE	High	TLTGKTITL		2	4	18	P62987.2; P62979.2	P62987.2 [7-15]; P62979.2 [7-15]		0	947.577	0.749063			149.3	141	2			96.2	87.8	2			109.3	98.5	2			103.7	86.4	2			84.9	87.5	2			70.4	85.1	2	NotUnique	n/a	n/a	High	High	n/a	n/a	High	High	n/a	n/a	High	High	n/a	n/a	High	High	n/a	n/a	High	High	n/a	n/a	High	High	High	0.000444698	0.00111214	0.37532	2.64	0.00501383	0.00156071	51.17
FALSE	High	ESKASEIEY		1	1	12	Q8NF91.4	Q8NF91.4 [7849-7857]		0	1055.49	0.748985			137.7	112.3	2			84.3	87.9	2			98.9	117.5	2	36.6		154	150.7	3			67.6	75.7	2			92	84.7	2		n/a	n/a	High	High	n/a	n/a	High	High	n/a	n/a	High	High	Peak Found	n/a	High	High	n/a	n/a	High	High	n/a	n/a	High	High	High	0.000240159	0.000302594	0.587124	2.62	0.000875259	0.000466563	38.24
FALSE	High	ALGLLYHV		1	1	9	Q9Y678.1	Q9Y678.1 [196-203]		0	885.519	0.748959			112.8	137.9	2			103.4	130.9	2			62.7	101.9	2			125.8	103.9	2			77	80.2	2			69.1	94.4	2		n/a	n/a	Peak Found	High	n/a	n/a	Peak Found	Peak Found	n/a	n/a	Medium	High	n/a	n/a	High	High	n/a	n/a	High	High	n/a	n/a	High	High	High	0.0012174	0.00591199	0.207681	1.86	0.0280096	0.00443561	66.91
FALSE	High	KALNPSQTSM	1xOxidation [M10]	1	1	2	Q08ET2.1	Q08ET2.1 [291-300]		0	1092.54	0.748959			147		1					0		153.9	90.5	75.9	3			122.8	90.5	2	126				1			56.6	36.8	2		n/a	n/a	High	n/a	n/a	n/a	n/a	n/a	n/a	Peak Found	Peak Found	Peak Found	n/a	n/a	High	Peak Found	Peak Found	n/a	n/a	n/a	n/a	n/a	Peak Found	Peak Found	High	8.78117e-05	0.000126587	0.877138	3.79	0.000180935	0.000440917	25.98
FALSE	High	YVTESQPDL		1	1	11	Q14232.1	Q14232.1 [151-159]		0	1051.49	0.748762	125.9	168.2			2	82.2	101			2	96.8	112.4	3.7		3	187.7	208.4	7.9	8.4	4	96.1	101.2			2	110.1	90			2		High	High	n/a	n/a	High	High	n/a	n/a	Peak Found	High	Peak Found	n/a	High	High	Peak Found	Peak Found	High	High	n/a	n/a	High	High	n/a	n/a	High	0.000594177	0.00201555	0.309936	1.87	0.00954362	0.0019951	55.09
FALSE	High	GAVETFMKL		1	1	7	Q9UL03.1	Q9UL03.1 [30-38]		0	995.523	0.748751			105.3	118	2			95.6	123.1	2			97.3	103.6	2		10.6	166.2	200.5	3			95.5	118.1	2	5.8	5.5	119.7	135.2	4		n/a	n/a	Peak Found	Peak Found	n/a	n/a	Peak Found	Peak Found	n/a	n/a	Peak Found	High	n/a	Peak Found	High	High	n/a	n/a	High	High	Peak Found	Peak Found	High	High	High	0.000294995	0.000672549	0.439727	2.48	0.00278259	0.000935782	68.22
FALSE	High	VVSGVVSKV		1	1	3	Q14008.3	Q14008.3 [89-97]		0	873.54	0.748702			127.1	123.2	2			135.5	120	2			171	103.5	2					0			75.2	49	2			56.8	38.6	2		n/a	n/a	High	High	n/a	n/a	Peak Found	Peak Found	n/a	n/a	High	Peak Found	n/a	n/a	n/a	n/a	n/a	n/a	Peak Found	Peak Found	n/a	n/a	Peak Found	Peak Found	High	0.000790408	0.00318367	0.265043	2.53	0.0153534	0.00277895	38.74
FALSE	High	ALVGSSPHL		1	1	4	O75132.2	O75132.2 [250-258]		0	880.489	0.748662	168.9	205.3	87.5	81.5	4	175.6	184.3	67		3	170.8	88.6	67.3	74.1	4	151.8	130.2	66.9	64.7	4	83.1	64.5	58.3	47.4	4	122.1	70.6	40.9	28.5	4		Peak Found	Peak Found	Peak Found	High	Peak Found	Peak Found	Peak Found	n/a	Peak Found	Peak Found	High	Peak Found	Peak Found	Peak Found	High	Peak Found	Peak Found	Peak Found	High	Peak Found	Peak Found	Peak Found	Peak Found	Peak Found	High	0.00253032	0.015614	0.118124	1.96	0.0652293	0.00869149	46.89
FALSE	High	IADPKTDHRL		1	1	11	Q9Y224.1	Q9Y224.1 [230-239]		0	1165.63	0.748557	26.9	18.5	243.9	203.2	4	22.5	31.2	115.4	150.1	4	52.5		179.2	173.5	3		17.5	182	144.8	3			87.4	53.6	2	60.6	104.1	87	46.2	4		Peak Found	Peak Found	High	High	Peak Found	Peak Found	High	Peak Found	Peak Found	n/a	High	High	n/a	Peak Found	High	High	n/a	n/a	Peak Found	High	Peak Found	Peak Found	High	High	High	0.000240159	0.00028388	0.604122	2.12	0.000785956	0.000466563	27.8
FALSE	High	QARVSPSTSY		1	1	5	Q9BTE3.2	Q9BTE3.2 [150-159]		0	1095.54	0.748492			82.3	74	2			57.4	68	2			148.8	156	2			160.6	163.8	2			54.8	72.7	2			93.6	68.3	2		n/a	n/a	Peak Found	High	n/a	n/a	Peak Found	Peak Found	n/a	n/a	High	High	n/a	n/a	High	High	n/a	n/a	Peak Found	Peak Found	n/a	n/a	Peak Found	Peak Found	High	0.000240159	0.000216491	0.691696	2.76	0.000488319	0.000466563	32.72
FALSE	High	TSSSHTLTY		1	1	12	Q9Y639.2	Q9Y639.2 [173-181]		0	996.463	0.748467	19.1		221.4	206	3	19.4	18.7	178.7	166.9	4		16.6	189.2	179.4	3	12	15.9	203.2	167.3	4	9.8	7.1	136	97.3	4	17.6	12.3	161.7	144.4	4		Peak Found	n/a	High	High	Peak Found	Peak Found	High	High	n/a	Peak Found	High	High	Peak Found	Peak Found	High	High	Peak Found	Peak Found	High	High	Peak Found	Peak Found	High	High	High	0.000294995	0.000572883	0.463255	3.04	0.0022726	0.000895141	34.55
FALSE	High	VLFTGVKEV		1	1	10	Q9Y5X3.1	Q9Y5X3.1 [197-205]		0	991.582	0.748031	189.8	236.7	18.8	16.4	4	175.4	183.1	20.8	25.9	4	118	167.4	12.3		3	171	190.2	14.2		3	96.5	163.6	13.5	17	4	75.2	94.2			2		High	Peak Found	Peak Found	Peak Found	High	High	Peak Found	Peak Found	High	High	Peak Found	n/a	High	High	Peak Found	n/a	High	High	Peak Found	Peak Found	High	Peak Found	n/a	n/a	High	0.000594177	0.00208027	0.306713	2.41	0.00986869	0.0019951	56.98
FALSE	High	MAKADKARY		1	1	26	P09429.3	P09429.3 [63-71]		0	1053.55	0.747871		90.4	53.3	22.2	3	133.1	228.7		50.4	3	70.3	37.3		28.6	3	253	227	64.5	117.1	4			30.3	49.7	2		103.2	104.9	136	3		High	High	High	Peak Found	High	High	n/a	Peak Found	High	Peak Found	High	Peak Found	High	High	High	High	High	High	Peak Found	High	High	High	High	High	High	8.78117e-05	7.3262e-05	1.03681	2.84	6.99504e-05	0.000440917	21.68
FALSE	High	YPQPPSQSY		1	1	8	P20073.3	P20073.3 [105-113]		0	1066.48	0.747754	131.1	102.9			2	72.8	46.6			2	121.3	149.9			2	133.4				1	79.8	81.5			2	84.1	96.6			2		High	High	n/a	n/a	Peak Found	Peak Found	n/a	n/a	High	High	n/a	n/a	Peak Found	n/a	n/a	n/a	High	High	n/a	n/a	High	High	n/a	n/a	High	8.78117e-05	0.000134074	0.859355	2.37	0.000200524	0.000440917	51.35
FALSE	High	FDRKHHTY		1	1	36	Q9HAY2.2	Q9HAY2.2 [136-143]		0	1103.54	0.747703	87.4	70.8	174.5	148.3	4	79	70.1	85	123.3	4	53.6		91.9	88.7	3	117.1	116.7	118.1	124.7	4	80.7	65	119.6	95.2	4	111	67.7	75.8	135.9	4		High	High	High	High	High	High	High	High	High	High	High	High	High	High	High	High	High	High	High	High	High	High	High	High	High	0.000240159	0.000360053	0.546381	2.11	0.00116398	0.000466563	21.79
FALSE	High	NSNQFQTEVGKQLIS		1	1	7	P05107.2	P05107.2 [213-227]		0	1692.86	0.747528					0					0					0		103.8	114.2	115.7	3			80.2		1			86.1		1		n/a	n/a	n/a	n/a	n/a	n/a	n/a	n/a	n/a	n/a	n/a	n/a	High	Peak Found	High	High	Medium	n/a	High	n/a	n/a	n/a	High	High	High	8.78117e-05	6.29732e-05	1.07935	3.91	5.40882e-05	0.000440917	59
FALSE	High	HPRQEQIAL		1	1	12	Q9NZ08.3	Q9NZ08.3 [125-133]		0	1091.6	0.747158	116.1	89.1			2	114.9	83.5			2	115.6	95.1			2	152	127.6			2	114.6	80.9			2	98.4	108.1		3.9	3		High	High	n/a	n/a	High	High	n/a	n/a	High	High	n/a	n/a	High	High	n/a	n/a	High	High	n/a	n/a	High	High	n/a	Peak Found	High	0.000240159	0.000184264	0.75183	2.48	0.00036088	0.000466563	34.37
FALSE	High	DSISHVAY		1	1	12	Q9Y4A5.3	Q9Y4A5.3 [885-892]		0	891.421	0.747064	149.3	177.7	77.1	62.2	4	118	170.5	48.6	59.8	4	125	141.3	58.4	63.4	4	150.7	154.5	96.7	94.1	4	98.4	121	55.9	66.1	4	102.4	95.4	54.5	59.1	4		Peak Found	High	Peak Found	High	Peak Found	High	Peak Found	Peak Found	High	Peak Found	Peak Found	High	High	High	High	High	Peak Found	Peak Found	High	Peak Found	Peak Found	High	High	Peak Found	High	0.000734276	0.00289115	0.274254	2.59	0.0139153	0.00256169	44.39
FALSE	High	GLQQKNVEV		1	1	9	Q9UBU8.2	Q9UBU8.2 [139-147]		0	1014.56	0.747037			218	164.7	2		11.7	121.4	118.4	3			124.1	105.6	2		10.2	108.6	95.6	3			80.4	71.1	2			85.3	84.9	2		n/a	n/a	High	High	n/a	Peak Found	High	High	n/a	n/a	High	High	n/a	Peak Found	High	High	n/a	n/a	High	Peak Found	n/a	n/a	Peak Found	Peak Found	High	0.000240159	0.000278101	0.60987	2.59	0.000758963	0.000466563	35.2
FALSE	High	SLDGRQIRV		1	1	3	P98179.1	P98179.1 [71-79]		0	1043.6	0.746759	163.4	152.4	3.6		3	146.3	133.9	5.2		3	178.3	139.7			2	135.1	147.1			2	70.4	63.7	5		3	65.9	90.1			2		Peak Found	Peak Found	Peak Found	n/a	High	Peak Found	Peak Found	n/a	Peak Found	Peak Found	n/a	n/a	High	Peak Found	n/a	n/a	Peak Found	Peak Found	Peak Found	n/a	Peak Found	High	n/a	n/a	High	0.000273491	0.000514612	0.480168	0.89	0.00197164	0.00079565	37.53
FALSE	High	SASSPASSL		1	1	2	Q9Y4H2.2	Q9Y4H2.2 [950-958]		0	806.389	0.746612					0			28.9		1	81.5		69	49.1	3	155.2		147.7	73.4	3	92.1	89.7	62.5	64.5	4	219.4	155.7	117.9	93.5	4		n/a	n/a	n/a	n/a	n/a	n/a	Peak Found	n/a	Peak Found	n/a	Peak Found	Peak Found	Peak Found	n/a	Peak Found	Peak Found	Peak Found	Peak Found	Peak Found	Peak Found	Peak Found	High	High	Peak Found	High	0.000866569	0.00345003	0.257436	2.12	0.0166508	0.00307156	41.49
FALSE	High	RLIDLPGTEL		1	1	10	Q14CB8.1	Q14CB8.1 [67-76]		0	1126.65	0.746511	6.1		262.5	176	3	4.6	4.8	265.3	164.6	4	3.8		167.6	157.1	3	3.5		132.9	144.9	3		12.1	106	89.2	3		5.9	93.5	99.6	3		Peak Found	n/a	High	High	Peak Found	Peak Found	High	High	Peak Found	n/a	High	High	Peak Found	n/a	High	High	n/a	Peak Found	Peak Found	High	n/a	Peak Found	Peak Found	High	High	0.000240159	0.00026003	0.629636	2.16	0.000676478	0.000466563	75.28
FALSE	High	TASPFFRAL		1	1	12	Q96C12.2	Q96C12.2 [769-777]		0	1009.55	0.746484			124	175.7	2	2.2	7.9	123.4	157.7	4			125	191.2	2		8.3	123.7	180.4	3	5.1		110	158.7	3	4.8	5.7	127.7	168.6	4		n/a	n/a	High	High	Peak Found	Peak Found	Peak Found	High	n/a	n/a	High	High	n/a	Peak Found	High	High	Peak Found	n/a	High	High	Peak Found	Peak Found	High	High	High	0.000444698	0.00114249	0.372146	2.42	0.00516622	0.00156071	65.56
FALSE	High	DAYELKHAL		1	1	12	P08758.2	P08758.2 [92-100]		0	1059.55	0.746448		40.5	105.9	122.8	3	26	34.4	80.9	80.8	4	33	44.6	175.1	169.9	4	51	41.9	248.6	239.1	4	28.9	30.5	180.2	155.4	4	47.8	50.8	157.2	154.4	4		n/a	Peak Found	Peak Found	Peak Found	Peak Found	High	Peak Found	Peak Found	Peak Found	Peak Found	High	High	High	Peak Found	High	High	High	High	High	High	Peak Found	High	Peak Found	High	High	0.000240159	0.000203504	0.714652	2.52	0.00043516	0.000466563	44.45
FALSE	High	FLWSKKELRL		1	1	13	P19801.4	P19801.4 [47-56]		0	1319.78	0.746262	118	42.2	71.4	125.1	4	100.5	135	117.1	119.2	4	49.8	74.7	53.2	73.4	4	178	118.9	151.4	158	4	30	32.9	88.2	142	4	69	61.2	130.4	160.7	4		High	Peak Found	Peak Found	Peak Found	High	High	High	Peak Found	High	High	High	Peak Found	High	High	Peak Found	High	Peak Found	Peak Found	High	Peak Found	High	Peak Found	High	Peak Found	High	8.78117e-05	0.000161547	0.798792	2.89	0.000281771	0.000440917	53.62
FALSE	High	ALDELRAVI		1	1	9	Q8NFJ8.1	Q8NFJ8.1 [261-269]		0	999.583	0.746261	186.5	169.2			2	100.6	104.1			2	138.2	131.6			2	64.4	61.3			2	54.6	65.2			2	68	56.2			2		High	High	n/a	n/a	High	High	n/a	n/a	High	High	n/a	n/a	High	Peak Found	n/a	n/a	High	Peak Found	n/a	n/a	Peak Found	High	n/a	n/a	High	0.000240159	0.00032857	0.566898	2.42	0.00100353	0.000466563	71.47
FALSE	High	FPTMPRHNY		2	2	23	A8MWK0.2; O60427.3	A8MWK0.2 [427-435]; O60427.3 [388-396]		0	1162.55	0.746153	3.1	3.9	142.4	187.2	4			107.6	118.2	2			124.6	133.9	2			172.6	192.6	2			54.6	39.8	2			61.8	57.7	2	NotUnique	Peak Found	Peak Found	High	High	n/a	n/a	High	High	n/a	n/a	High	High	n/a	n/a	High	High	n/a	n/a	High	High	n/a	n/a	High	High	High	8.78117e-05	5.01765e-05	1.14254	2.4	3.68634e-05	0.000440917	40.31
FALSE	High	KMIEDLQNEL		1	1	19	Q8IY18.2	Q8IY18.2 [378-387]		0	1232.62	0.746106	221.7	232.6	50.4	64.3	4	208.6	243.3	66.3	79.8	4	121.6	143.3	60.8	70.5	4	139.9	187.4	28.5	38.2	4	54.9	55.8	39.7	48.2	4	78.2	74.5	41.9	49.6	4		High	High	High	High	High	Peak Found	High	High	High	High	High	High	High	High	High	High	Peak Found	Peak Found	High	High	Peak Found	Peak Found	High	High	High	8.78117e-05	0.000146266	0.831728	3.56	0.000234707	0.000440917	62.91
FALSE	High	DSKLIYTY		1	1	13	Q9Y4I1.2	Q9Y4I1.2 [95-102]		0	1002.51	0.745847			79	100.2	2			56.3	88.6	2			92.6	142.6	2			120.8	181.6	2			80	88.2	2			73.5	96.6	2		n/a	n/a	High	High	n/a	n/a	High	High	n/a	n/a	High	High	n/a	n/a	High	High	n/a	n/a	High	High	n/a	n/a	High	High	High	0.000565931	0.00171538	0.326744	2.65	0.00803642	0.00187917	59.06
FALSE	High	LPKSPNPSF		1	1	10	Q7Z478.2	Q7Z478.2 [391-399]		0	986.531	0.745844		89.5	128	151.7	3			90.2	112.2	2		42.6	107.9	139.2	3	47.2	36.7	179.1	190.8	4			72.3	85.7	2	37.5		72.6	116.7	3		n/a	Peak Found	High	High	n/a	n/a	High	High	n/a	Peak Found	High	High	Peak Found	Peak Found	High	High	n/a	n/a	Peak Found	High	Peak Found	n/a	Peak Found	High	High	0.000346976	0.000905381	0.400351	2.12	0.00396883	0.00108178	44.95
FALSE	High	MGKISPVTF	1xOxidation [M1]	1	1	8	P0CK96.1	P0CK96.1 [318-326]		0	995.523	0.745821	98.3	123.3			2	73.2	83.6			2	110.8	119.5			2	142.2	216.1	25.9		3	94.5	146.8	45.2	46.7	4	123.9	117.9		31.9	3		Peak Found	High	n/a	n/a	Peak Found	Peak Found	n/a	n/a	High	High	n/a	n/a	High	High	Peak Found	n/a	Peak Found	High	Peak Found	Peak Found	High	Medium	n/a	Peak Found	High	0.000812364	0.00334226	0.260433	2.46	0.0161273	0.002999	51.77
FALSE	High	LIVEPSREL		1	1	17	Q92499.2	Q92499.2 [290-298]		0	1055.61	0.745718	5.6	7.4	188.7	184.4	4	5	6	116.6	188.2	4	4.4	6.4	162.1	183.3	4	7.6	11.3	256.3	302	4	5.9	9.3	138	178.6	4	6.4	6.6	191.8	228.1	4		Peak Found	Peak Found	High	High	Peak Found	Peak Found	High	High	Peak Found	Peak Found	High	High	Peak Found	Peak Found	High	High	Peak Found	Peak Found	High	High	Peak Found	Peak Found	High	High	High	0.00035709	0.000956064	0.393577	1.73	0.00422618	0.00108178	54.1
FALSE	High	SLGKIFAL		1	1	13	Q9BXS9.1	Q9BXS9.1 [361-368]		0	848.524	0.745563	14.6	15	320.2	304.3	4	8.1	8	237.3	204.1	4	9.3	8	225.7	202.4	4	4	7.9	145	152.5	4	2.8	4.6	110	98.9	4	3.5	3.6	177.9	132.5	4		Medium	Peak Found	High	High	Peak Found	Peak Found	High	High	Peak Found	Peak Found	High	High	Peak Found	Peak Found	High	High	Peak Found	Peak Found	High	High	Peak Found	Peak Found	Peak Found	High	High	0.000268528	0.000497311	0.485793	1.82	0.00188166	0.00069735	69.86
FALSE	High	FAVGSFHTL		1	1	18	Q9P2H3.3	Q9P2H3.3 [244-252]		0	978.504	0.745511	32.3	24.5	181.9	226.9	4	14.9	15.8	130.4	173.8	4	16.2	27.4	124.2	180.2	4	26	48.1	182.3	241.5	4	11.3	19.3	130.8	177	4	30.7	29.4	178.8	176.4	4		High	Peak Found	High	High	Peak Found	Peak Found	High	High	Peak Found	Peak Found	High	High	Peak Found	High	High	High	High	Peak Found	High	High	High	Peak Found	High	High	High	0.000240159	0.000294133	0.594524	1.99	0.000834528	0.000466563	65.16
FALSE	High	ILQSTRLPLI		1	1	4	P78527.3	P78527.3 [654-663]		0	1153.73	0.745485			114.7	110.5	2			97.4	114.9	2			69.7	62.9	2			123	133.5	2			90.6	98.8	2			77.1	106.8	2		n/a	n/a	Peak Found	High	n/a	n/a	High	High	n/a	n/a	Peak Found	High	n/a	n/a	Peak Found	Peak Found	n/a	n/a	Peak Found	Peak Found	n/a	n/a	Peak Found	Peak Found	High	0.000294995	0.000671571	0.439932	2.65	0.0027776	0.000935782	70.18
FALSE	High	LLKSEKSSY		1	1	51	Q13772.1	Q13772.1 [261-269]		0	1054.58	0.745432	23.5	36.3	271.1	204.8	4	16.9	21.7	132	112.7	4	38	34.5	203.9	168.1	4	39.6	28.6	196.5	158.9	4		21.7	143.5	130.8	3	29.2	14.6	156.1	117.1	4		High	High	High	High	High	High	High	High	Medium	High	High	High	High	High	High	High	High	Low	High	High	High	High	High	High	High	8.78117e-05	0.000161663	0.798548	2.62	0.000282146	0.000440917	27.52
FALSE	High	VPKRDVERY		1	1	46	Q9BT43.1	Q9BT43.1 [82-90]		0	1161.64	0.745305	9.6	9.8	213.6	151.5	4	10.7	9.3	160.5	136.2	4	12.1	9.8	187.5	142.8	4	15.7	13.4	345.7	204.4	4	10.1	6.9	162	151.5	4	17.7	9.6	203.6	206.2	4		High	High	High	High	Peak Found	High	High	High	High	High	High	High	High	High	High	High	Peak Found	High	High	High	High	High	High	High	High	0.000240159	0.0001909	0.738638	1.02	0.00038582	0.000466563	25.27
FALSE	High	DGRHDLVVY		1	1	7	Q9H7D0.3	Q9H7D0.3 [564-572]		0	1073.54	0.745297		21.8	127.1	148.3	3			117.1	131.3	2	8.3	11.6	182.9	217.2	4			151	161.4	2		12.4	84.3	104.4	3		6.4	110	104.5	3		n/a	Peak Found	High	High	n/a	n/a	High	Peak Found	Peak Found	Peak Found	High	Peak Found	n/a	n/a	High	Peak Found	n/a	Peak Found	Peak Found	High	n/a	Peak Found	Peak Found	High	High	0.00115745	0.00540306	0.215893	1.92	0.0257747	0.00418507	45.52
FALSE	High	YDKPMRIQY		1	1	24	P09012.3	P09012.3 [78-86]		0	1213.6	0.745072			84.1	95.2	2			100.8	101.3	2			120.7	93.4	2			189.5	113.1	2			70.9	68.7	2			83.3	79	2		n/a	n/a	High	High	n/a	n/a	High	High	n/a	n/a	High	High	n/a	n/a	High	High	n/a	n/a	High	High	n/a	n/a	High	High	High	8.78117e-05	0.000131911	0.86442	2.5	0.000194759	0.000440917	41.52
FALSE	High	LPKTEMTSL	1xOxidation [M6]	1	1	7	Q92851.3	Q92851.3 [142-150]		0	1035.54	0.744968			152.4	110.6	2			42.1	26.6	2			117.4	132.1	2			117.6	101.3	2			108.6	89.6	2			91.2	110.4	2		n/a	n/a	High	Peak Found	n/a	n/a	Peak Found	Peak Found	n/a	n/a	High	High	n/a	n/a	High	High	n/a	n/a	High	Peak Found	n/a	n/a	Peak Found	High	High	0.000294995	0.000591414	0.458428	2.81	0.00236775	0.000895141	38.42
FALSE	High	DLKKHTVYY		1	1	44	Q7Z3V4.3	Q7Z3V4.3 [935-943]		0	1166.62	0.744942	212.9	209.2	7.3	5.7	4	224.3	195.3	6.4	6.4	4	217.9	186.7	9.1	6.2	4	291.8	220.3	9.9	6.8	4	161.8	139.6	6.2	4.7	4	115.8	149.5	4.1	2.1	4		High	High	High	High	High	High	High	High	High	High	Peak Found	High	High	High	High	High	High	High	High	High	High	High	Peak Found	High	High	0.000240159	0.000212418	0.698689	2.52	0.000471427	0.000466563	31.95
FALSE	High	FAAGHTLTL		1	1	8	Q8IZY2.3	Q8IZY2.3 [2016-2024]		0	930.504	0.744921			109.6	80.5	2			81.2	86.9	2			72.7	85.5	2	49		167.7	186.3	3			79.7	75.9	2			107.4	117.6	2		n/a	n/a	High	High	n/a	n/a	High	High	n/a	n/a	Peak Found	High	Peak Found	n/a	High	High	n/a	n/a	Peak Found	Peak Found	n/a	n/a	High	Peak Found	High	0.000240159	0.000204225	0.713329	2.09	0.000438053	0.000466563	54.2
FALSE	High	SAYGAAAHL		1	1	12	Q01543.1	Q01543.1 [21-29]		0	860.426	0.744813	200.9	168	12.9	12	4	82.6	83.8			2	122.8	141.6	9.3	8.7	4	275.8	237.1	11.7	13.7	4	84.8	106.3			2	114.7	113.2			2		High	High	Peak Found	Peak Found	High	High	n/a	n/a	High	High	Peak Found	Peak Found	High	High	Peak Found	Peak Found	High	High	n/a	n/a	High	High	n/a	n/a	High	0.000688727	0.00260255	0.284434	2.17	0.0124836	0.00243521	39.83
FALSE	High	KVAKVEPAV		1	1	6	Q9P2E9.4	Q9P2E9.4 [145-153]		0	940.583	0.744659			167.9	136.2	2			137.2	90.4	2			96.2	108.4	2			100.3	77.7	2			103.4	51.4	2			70.2	60.8	2		n/a	n/a	Peak Found	Peak Found	n/a	n/a	High	High	n/a	n/a	High	High	n/a	n/a	Peak Found	High	n/a	n/a	High	Peak Found	n/a	n/a	Peak Found	Peak Found	High	0.000240159	0.000410242	0.52003	2.18	0.00142584	0.000466563	29.65
FALSE	High	FPYGYHAGF		5	5	31	Q6B0I6.3; O94953.4; O75164.2; Q9H3R0.2; B2RXH2.1	Q6B0I6.3 [275-283]; O94953.4 [272-280]; O75164.2 [271-279]; Q9H3R0.2 [273-281]; B2RXH2.1 [272-280]		0	1058.47	0.744529	61.2	83.4	70.3	138.7	4	41.3	130.4	73.9	105.1	4	59.4	156.3	68.3	111.1	4	94.7	129.1	206.6	180.1	4	97.4	138	61.9	93.7	4	65.8	60.4	74.7	97.9	4	NotUnique	High	High	High	High	Peak Found	Peak Found	High	High	High	High	High	High	High	High	High	High	High	High	High	High	High	High	High	High	High	0.000240159	0.000259194	0.630623	1.88	0.000672732	0.000466563	61.43
FALSE	High	SLLHEEVSL		1	1	1	Q53T94.1	Q53T94.1 [555-563]		0	1026.55	0.744522	272	326.6	12.3	16.7	4	206.3	243.7	14.8	17.3	4	172.5	202.6	15.8	15.3	4	143.4	177.7	6.4	4.8	4	100.2	107.1	11.2	12	4	104.6	102.9		13.7	3		High	Peak Found	Peak Found	Peak Found	Peak Found	Peak Found	Peak Found	Peak Found	Peak Found	Peak Found	Peak Found	Peak Found	Peak Found	Peak Found	Peak Found	Peak Found	Peak Found	Peak Found	Peak Found	Peak Found	Peak Found	Peak Found	n/a	Peak Found	High	0.00104179	0.00465803	0.229492	2.36	0.022391	0.00365079	60.72
FALSE	High	MLLKTVLLL	1xOxidation [M1]	1	1	1	P17050.2	P17050.2 [1-9]		0	1059.68	0.744505	197.4	112.6			2	149.4	172.9			2	113.2	51.9			2		58.5			1	72.3	38.3			2	81.8	51.8			2		Peak Found	Peak Found	n/a	n/a	Peak Found	High	n/a	n/a	Peak Found	Peak Found	n/a	n/a	n/a	Peak Found	n/a	n/a	Peak Found	Peak Found	n/a	n/a	Peak Found	Peak Found	n/a	n/a	High	0.00162749	0.00903055	0.169129	2.13	0.0405972	0.00603988	79.36
FALSE	High	RLVDYLEGI		1	1	12	Q96BR5.2	Q96BR5.2 [39-47]		0	1077.59	0.744389			101.7	102.4	2	9.1	14.8	151.5	140.1	4	8.3	3.8	129.6	128.7	4			149.4	147.6	2	12.9	8.7	192.8	225.2	4		7.7	186.8	178.8	3		n/a	n/a	High	High	Peak Found	Peak Found	High	High	Peak Found	Peak Found	High	High	n/a	n/a	High	High	Peak Found	Peak Found	High	High	n/a	Peak Found	High	High	High	0.00031743	0.000784013	0.418848	2.28	0.00335096	0.00102145	78.62
FALSE	High	FPLSHLQY		1	1	4	Q14669.1	Q14669.1 [1849-1856]		0	1004.52	0.744301	68.8	113.9			2	40.2	51.3	14.1	26.5	4	131.1	154.2	17.1	40.7	4	225.9	257.5	28.4	42.5	4	184.4	242.1	31.6	49.3	4	256.4	168.7	23.4	31.7	4		Peak Found	Peak Found	n/a	n/a	Peak Found	Peak Found	Peak Found	Peak Found	Peak Found	Peak Found	Peak Found	Peak Found	Peak Found	High	Peak Found	Peak Found	High	High	Peak Found	Peak Found	High	Peak Found	Peak Found	Peak Found	High	0.000539573	0.00158115	0.335483	1.98	0.00736337	0.00172018	60.96
FALSE	High	VLYTGVVRV		1	1	6	Q9H1A4.1	Q9H1A4.1 [498-506]		0	1005.61	0.744263	214.4	291.1	12	21.7	4	191.4	232.6	13.3	27.6	4	127.5	190.7	11	13.1	4	175.9	222.9	6.4	11.1	4	115	130.1	6.2	14.3	4	77.7	94			2		High	High	Peak Found	Peak Found	Peak Found	Peak Found	Peak Found	Peak Found	High	Peak Found	Peak Found	Peak Found	High	Peak Found	Peak Found	Peak Found	Medium	Peak Found	Peak Found	Peak Found	High	Peak Found	n/a	n/a	High	0.000594177	0.00204567	0.308421	2.25	0.00969488	0.0019951	58.37
FALSE	High	VIDQKVYEI		1	1	17	Q9Y262.1	Q9Y262.1 [83-91]		0	1106.61	0.744168	9.7	9.9	263.6	308.4	4	5.1	6.2	189.7	209.2	4	6.9	6.5	152.8	204.1	4	5.6	7.3	165.1	194.9	4	5.3	6.5	164.5	196.6	4	4.1	3.3	127.7	147	4		Peak Found	High	High	High	High	Peak Found	High	High	Peak Found	Peak Found	High	High	High	Peak Found	High	High	High	High	High	High	Peak Found	Peak Found	High	High	High	0.000240159	0.000303351	0.586484	2.31	0.000878926	0.000466563	55.03
FALSE	High	FPSPILKVQY		1	1	25	Q15291.2	Q15291.2 [106-115]		0	1191.68	0.744151	6.2	8	168	259	4	6.6	9	159.2	211.8	4	7.1	10	217.9	206.3	4		7.5	186.1	216.8	3	3.2	4	138.2	138.8	4	6	4.7	156.8	168.9	4		High	Peak Found	High	High	Peak Found	Peak Found	High	High	Peak Found	Peak Found	High	High	High	High	High	High	High	Peak Found	High	High	Peak Found	Peak Found	High	High	High	8.78117e-05	7.68421e-05	1.0233	2.95	7.58878e-05	0.000440917	70.49
FALSE	High	RILQTIRQV		1	1	7	Q9NU23.1	Q9NU23.1 [28-36]		0	1126.71	0.744143			163.4	135.4	2			72.6	42.5	2			160.5	100	2			80	103.5	2			87	77.6	2			85.5	92.1	2		n/a	n/a	High	Peak Found	n/a	n/a	Medium	Peak Found	n/a	n/a	High	High	n/a	n/a	Peak Found	Peak Found	n/a	n/a	High	High	n/a	n/a	Peak Found	High	High	0.000240159	0.000258552	0.631386	1.87	0.000669859	0.000466563	39.41
FALSE	High	RDALNIETAIKTKGVD		1	2	7	P07355.2	P07355.2 [37-52]		0	1743.96	0.744039					0					0					0	97.2	109.6	157.9	117.6	4	85.4	74.6	83.8	61	4	53.7	114.1	97.9	147.2	4		n/a	n/a	n/a	n/a	n/a	n/a	n/a	n/a	n/a	n/a	n/a	n/a	Peak Found	High	Peak Found	High	Peak Found	Peak Found	High	High	Peak Found	High	High	High	High	8.78117e-05	9.21573e-07	2.22796	3.7	4.9064e-08	0.000440917	49.32
FALSE	High	SLHLRIPEI		1	1	4	Q8N697.1	Q8N697.1 [346-354]		0	1077.64	0.744039			115.4	180	2	118.8			157.5	2			84.9		1			87.6	99.3	2	31.3		71.3	98.4	3			64.7	90.8	2		n/a	n/a	High	High	Peak Found	n/a	n/a	High	n/a	n/a	Peak Found	n/a	n/a	n/a	Peak Found	High	Peak Found	n/a	Peak Found	Peak Found	n/a	n/a	Peak Found	Peak Found	High	0.000294995	0.000571971	0.463499	2.5	0.00226791	0.000895141	62.44
FALSE	High	EPIHADILLETY		1	1	1	P08575.2	P08575.2 [629-640]		0	1413.73	0.744024	57.6	204.5			2					0			75	56.7	2	89.3				1					0			152.8	64.1	2		Peak Found	Peak Found	n/a	n/a	n/a	n/a	n/a	n/a	n/a	n/a	Peak Found	Peak Found	Peak Found	n/a	n/a	n/a	n/a	n/a	n/a	n/a	n/a	n/a	High	Peak Found	High	0.000956716	0.00414841	0.240196	1.88	0.0200013	0.00328079	78.35
FALSE	High	YPRLYPELSQY		1	1	10	O00560.1	O00560.1 [46-56]		0	1428.72	0.743935			83	116.9	2			63.3	98	2			116.5	139.3	2			135.4	147	2			45.1	116.2	2			73.8	65.4	2		n/a	n/a	High	High	n/a	n/a	High	High	n/a	n/a	High	High	n/a	n/a	High	High	n/a	n/a	Peak Found	High	n/a	n/a	Peak Found	High	High	8.78117e-05	0.000100083	0.947319	2.29	0.000119674	0.000440917	69.5
FALSE	High	EARNHDEMSF	1xOxidation [M8]	1	1	7	Q9NZM3.3	Q9NZM3.3 [769-778]		0	1251.51	0.743911	87.8	74.1			2	169.5	148.4			2	50	29.5			2	189.9	114.6			2	36.3				1					0		High	Peak Found	n/a	n/a	High	High	n/a	n/a	Peak Found	Peak Found	n/a	n/a	High	High	n/a	n/a	Peak Found	n/a	n/a	n/a	n/a	n/a	n/a	n/a	High	0.000268528	0.000422122	0.514641	1.57	0.00148825	0.000597372	26.75
FALSE	High	LPSQYITGLAEHLSP		1	1	6	P10253.4	P10253.4 [252-266]		0	1625.85	0.743781					0					0					0	131.5	109.7			2	101.7	65.2			2	109.2	82.7			2		n/a	n/a	n/a	n/a	n/a	n/a	n/a	n/a	n/a	n/a	n/a	n/a	High	High	n/a	n/a	High	High	n/a	n/a	High	High	n/a	n/a	High	8.78117e-05	8.25145e-05	1.00303	3.4	8.57365e-05	0.000440917	80.38
FALSE	High	YLGIVRRV		1	1	14	Q9GZN0.2	Q9GZN0.2 [212-219]		0	975.61	0.743781			62.5	57.9	2			57.9	69	2			48.8	61.7	2			138.5	223.5	2			133.9	82.7	2			162.3	101.3	2		n/a	n/a	Peak Found	High	n/a	n/a	Medium	High	n/a	n/a	High	High	n/a	n/a	High	High	n/a	n/a	High	High	n/a	n/a	High	High	High	0.000459348	0.00120593	0.365839	1.26	0.00548425	0.0016095	41.36
FALSE	High	LPHGADEVY		1	1	6	Q9H582.2	Q9H582.2 [1251-1259]		0	1000.47	0.74374	120.1	129.1			2	87.3	113.4	3.9		3	111.7	137.2		9.6	3	114.7	131.3			2	160.7	156.9	8.2		3	158.2	145.6	12.2		3		High	Peak Found	n/a	n/a	Peak Found	Peak Found	Peak Found	n/a	Peak Found	Peak Found	n/a	Peak Found	High	Peak Found	n/a	n/a	High	High	Peak Found	n/a	High	High	Peak Found	n/a	High	0.00133159	0.00647146	0.199447	1.84	0.0303989	0.00491977	42.95
FALSE	High	QPQARSQVY		1	1	4	Q08999.3	Q08999.3 [919-927]		0	1076.55	0.743665			89.8	85	2			68	41	2			122.1	127.5	2			189.7	121.8	2	46.2	42.4	94.2		3			139	133.3	2		n/a	n/a	Peak Found	Peak Found	n/a	n/a	Peak Found	Peak Found	n/a	n/a	Peak Found	Peak Found	n/a	n/a	High	Peak Found	Peak Found	Peak Found	High	n/a	n/a	n/a	High	High	High	0.00031743	0.000804489	0.415464	1.87	0.00345531	0.00102145	29.65
FALSE	High	RVAGIFPRL		1	1	7	O96005.1	O96005.1 [447-455]		0	1028.64	0.743665			88.8	159.3	2			83.6	130.7	2			120	95.8	2			115.9	122.3	2			95.1	107.4	2		3.9	75.3	101.9	3		n/a	n/a	Peak Found	Peak Found	n/a	n/a	High	High	n/a	n/a	Peak Found	High	n/a	n/a	Peak Found	High	n/a	n/a	High	High	n/a	Peak Found	High	Peak Found	High	0.000967609	0.00441199	0.234494	1.24	0.0212443	0.00328079	53.29
FALSE	High	YNVGSSAAL		1	1	11	P43308.1	P43308.1 [47-55]		0	881.436	0.743664	195.8	212.4	9.1		3	76.9	97.3			2	102.3	128.3			2	171.8	202	6.9	12.8	4	60.1	70.2			2	79.2	74.8			2		High	High	Peak Found	n/a	High	Peak Found	n/a	n/a	High	High	n/a	n/a	High	High	Peak Found	Peak Found	High	High	n/a	n/a	High	High	n/a	n/a	High	0.000459348	0.0012342	0.363162	2.38	0.00562574	0.0016095	55.18
FALSE	High	TSIKLTTTY		1	1	2	Q12766.2	Q12766.2 [545-553]		0	1027.57	0.743661	22.4		138.6	181.4	3	23.8	17.3	101.3	98.9	4		18.1	188	191	3			85	189	2	9.2		137.3	156.6	3	16.7	14.8	158.3	152.2	4		Peak Found	n/a	Peak Found	Peak Found	Peak Found	Peak Found	Peak Found	Peak Found	n/a	Peak Found	Peak Found	Peak Found	n/a	n/a	Peak Found	Peak Found	Peak Found	n/a	Peak Found	High	Peak Found	Peak Found	High	Peak Found	High	0.000240159	0.00028949	0.598781	3.14	0.00081242	0.000466563	49.43
FALSE	High	GAHSFALSL		2	2	17	Q15034.1; Q8IVU3.2	Q15034.1 [199-207]; Q8IVU3.2 [190-198]		0	902.473	0.743523	176.7	259.8	14	15.3	4	139.2	167.8	9.8	15.1	4	300	330.4	18.9	21.7	4	212.4	265.5	9.4	11.9	4	99.3	93.8	8.3	6.6	4	101.9	104.6	8.3	9.3	4	NotUnique	High	High	High	High	High	High	Peak Found	Peak Found	High	High	High	High	High	High	Medium	Peak Found	High	High	Peak Found	Peak Found	High	High	Peak Found	Peak Found	High	0.000609061	0.00216469	0.302687	2.44	0.0102926	0.00214765	61.64
FALSE	High	SPKHGSIIY		1	1	8	Q3SY69.2	Q3SY69.2 [119-127]		0	1001.54	0.74333	111.7	118.4			2	111.3	112.5	8.3		3	177.7	173.1			2	129.2	127.1			2	58.1	61.3			2	52.7	58.5			2		High	Peak Found	n/a	n/a	High	High	Peak Found	n/a	High	Peak Found	n/a	n/a	High	High	n/a	n/a	Peak Found	High	n/a	n/a	High	Peak Found	n/a	n/a	High	0.000591003	0.00179427	0.321993	2.15	0.00843234	0.00196298	32.26
FALSE	High	MPKSQKLRDVF		1	1	28	Q00722.2	Q00722.2 [75-85]		0	1348.74	0.743269	31.9	33.3	64.6	79.6	4	38.7	41.7	135.5	78.2	4		19.4	85	64	3	82.8	113.4	274.9	280.3	4	34.9	35.2	192.7	153.1	4	31.8	26.9	221	180.9	4		High	Peak Found	High	High	High	High	Peak Found	High	n/a	High	High	High	High	High	High	High	High	High	High	High	High	High	High	High	High	8.78117e-05	5.25403e-05	1.12979	2.43	3.98325e-05	0.000440917	37.11
FALSE	High	FSYDENTVY		1	1	12	A4D1P6.2	A4D1P6.2 [612-620]		0	1137.47	0.743215			87.3	115.9	2			57.3	95.3	2			78.3	140.7	2			127.4	152.1	2			60	90.6	2			90.8	104.5	2		n/a	n/a	High	High	n/a	n/a	High	High	n/a	n/a	High	High	n/a	n/a	High	High	n/a	n/a	High	High	n/a	n/a	High	High	High	0.00171041	0.0095982	0.163573	1.46	0.0427473	0.00642321	66.61
FALSE	High	HPNKNPPYQY		1	1	6	Q86X52.3	Q86X52.3 [304-313]		0	1257.6	0.74319	248.8	175.1	37.1	26.4	4	210.1	115.8	20.2	16.5	4	169.6		16.7	16.4	3	138.1	235.3	30	27	4					0		116.8			1		High	Peak Found	High	High	Peak Found	Peak Found	Peak Found	Peak Found	Peak Found	n/a	Peak Found	High	Peak Found	High	High	Peak Found	n/a	n/a	n/a	n/a	n/a	Peak Found	n/a	n/a	High	8.78117e-05	5.7415e-05	1.10514	2.84	4.62613e-05	0.000440917	29.98
FALSE	High	QPQANSHVY		1	1	22	P28749.3	P28749.3 [871-879]		0	1043.49	0.743189	107.6	126.9	117	104.1	4	128.7	99	87.2	100.4	4	150.3	153.7	114.9	110.3	4	144.7	129.4	128.5	107.1	4	58.4	68.5	41.9	36.2	4	77.2	99.7	61	47.4	4		High	High	High	High	High	Peak Found	High	High	High	High	High	High	High	High	High	High	High	High	High	High	High	Peak Found	High	High	High	0.000240159	0.000294152	0.594507	2.52	0.000834618	0.000466563	29.27
FALSE	High	KITNKLVVA		1	1	7	Q9Y6K0.1	Q9Y6K0.1 [329-337]		0	985.64	0.743112	158.6	129.6			2	137.4	113.7			2	103	98.3			2	95.2	99.3			2	64.5	48.1			2	63.7	88.7			2		High	High	n/a	n/a	High	Peak Found	n/a	n/a	High	High	n/a	n/a	Peak Found	High	n/a	n/a	Peak Found	Peak Found	n/a	n/a	Peak Found	High	n/a	n/a	High	0.000294995	0.000646885	0.445259	2.67	0.00265159	0.000935782	35.32
FALSE	High	RLWNETVEL		1	1	15	Q8WUY9.2	Q8WUY9.2 [15-23]		0	1159.61	0.74308	5.8		177.7	233.9	3	6.1	6.5	176.3	188.7	4			138.5	156.4	2			98.9	87	2			65.4	62	2			48.5	48.2	2		Peak Found	n/a	High	High	Peak Found	Peak Found	High	High	n/a	n/a	High	High	n/a	n/a	High	High	n/a	n/a	High	High	n/a	n/a	High	High	High	0.000294995	0.000732503	0.427931	2.36	0.00308841	0.000935782	66.37
FALSE	High	YLEDFYTRM	1xOxidation [M9]	1	1	1	Q9P0Z9.2	Q9P0Z9.2 [59-67]		0	1253.55	0.742857			148.8	140	2					0			60.5	102	2			65.9	82.8	2					0					0		n/a	n/a	High	Peak Found	n/a	n/a	n/a	n/a	n/a	n/a	Peak Found	Peak Found	n/a	n/a	Peak Found	Peak Found	n/a	n/a	n/a	n/a	n/a	n/a	n/a	n/a	High	0.000294995	0.000599778	0.456324	1.88	0.00241064	0.000895141	60.54
FALSE	High	EGFHLRTSY		1	1	5	Q12830.3	Q12830.3 [1169-1177]		0	1109.54	0.742854			99.2	144.3	2			74.1	72.1	2			143.6	126.1	2			115.5	123.8	2			77.7	70.4	2			73	80.3	2		n/a	n/a	Peak Found	High	n/a	n/a	Peak Found	Peak Found	n/a	n/a	Peak Found	High	n/a	n/a	High	High	n/a	n/a	High	Peak Found	n/a	n/a	Peak Found	Peak Found	High	0.000240159	0.000282494	0.605478	2.23	0.000779453	0.000466563	44.46
FALSE	High	FATIRTASL		2	2	11	Q9UL54.2; Q7L7X3.1	Q9UL54.2 [466-474]; Q7L7X3.1 [438-446]		0	979.557	0.742839			75.7	106.3	2			85.5	87.6	2		8.7	66.9	96	3			145.3	165.6	2		8.3	136.1	159.9	3	6.6		145.2	206.1	3	NotUnique	n/a	n/a	High	High	n/a	n/a	High	Peak Found	n/a	Peak Found	High	High	n/a	n/a	High	High	n/a	Peak Found	High	High	Peak Found	n/a	High	High	High	0.000346976	0.000868308	0.40563	2.36	0.00378026	0.00108178	52.61
FALSE	High	HSKLDPDMAF		1	1	3	Q02809.2	Q02809.2 [474-483]		0	1160.54	0.742751	93.9				1	93	118.6			2	90.2	89.3			2	140.8	127.4			2					0	67.6	79.2			2		Peak Found	High	n/a	n/a	High	High	n/a	n/a	Peak Found	Peak Found	n/a	n/a	Peak Found	Peak Found	n/a	n/a	n/a	n/a	n/a	n/a	Peak Found	Peak Found	n/a	n/a	High	0.000444698	0.00109751	0.376889	1.98	0.0049403	0.00156071	49.21
FALSE	High	QAAPPIEL		1	1	12	O75400.2	O75400.2 [756-763]		0	838.467	0.74274			73.8	93.6	2			84.5	96.2	2			77.7	95.2	2	3.1		181.2	242.3	3			57.9	72.1	2			102.4	119.9	2		n/a	n/a	High	High	n/a	n/a	High	High	n/a	n/a	High	High	Peak Found	n/a	High	High	n/a	n/a	High	High	n/a	n/a	High	High	High	0.000591003	0.00193761	0.313988	1.71	0.00915221	0.0019951	69.51
FALSE	High	FPQHGDYQY		1	1	54	Q96K37.2	Q96K37.2 [374-382]		0	1154.49	0.742672	141.2	69.5	112.4	136.8	4	64.9	72.2	84.7	91.7	4	82	75.5	123.7	120.6	4	59.8	121.4	170	154.4	4	88	66.8	108.1	119	4	73.4	82.7	84.3	96.5	4		High	High	High	High	High	High	High	High	High	High	High	High	Peak Found	High	High	High	High	High	High	High	High	High	High	High	High	0.000240159	0.000388515	0.530654	2.54	0.00131193	0.000466563	43.47
FALSE	High	YVGEIIGKRGIIG		1	1	5	O75964.3	O75964.3 [88-100]		0	1374.81	0.742655		127.3			1					0	125.3	185.6	20.6		3					0	104.4				1			36.8		1		n/a	Peak Found	n/a	n/a	n/a	Medium	n/a	n/a	High	High	Peak Found	n/a	n/a	n/a	n/a	n/a	High	n/a	n/a	n/a	n/a	n/a	Peak Found	n/a	High	0.000240159	0.000201112	0.719082	2.13	0.000425614	0.000466563	54.55
FALSE	High	ALIPVINKL		1	1	3	O00429.2	O00429.2 [3-11]		0	980.65	0.742598			174.2	185.3	2			168.2	208.2	2			96.6	97.1	2			65.9	61.3	2			64.1	65	2	10.5		44.7	58.8	3		n/a	n/a	Peak Found	Peak Found	n/a	n/a	Peak Found	High	n/a	n/a	High	High	n/a	n/a	Peak Found	Peak Found	n/a	n/a	Peak Found	Peak Found	Peak Found	n/a	Peak Found	Peak Found	High	0.00080494	0.003218	0.264024	1.8	0.0155213	0.00293403	72.15
FALSE	High	HPKENIIAV		1	1	2	P63151.1	P63151.1 [425-433]		0	1020.58	0.742493	168.8	95.9			2	124.9	96.2			2	123.2	166.5			2	125.2	93			2	40.8	38.5			2	62.6	64.4			2		Peak Found	Peak Found	n/a	n/a	Peak Found	Peak Found	n/a	n/a	High	Peak Found	n/a	n/a	High	Peak Found	n/a	n/a	Peak Found	Peak Found	n/a	n/a	Peak Found	Peak Found	n/a	n/a	High	0.000477745	0.00124067	0.36256	2.32	0.00565812	0.0016095	37.6
FALSE	High	SIDSEPALV		2	3	13	Q5JPE7.1; P69849.2	Q5JPE7.1 [687-695]; P69849.2 [687-695]		0	930.478	0.742408	37.6	57.9	192.2	247.4	4		41.8	93.6	139.8	3	25	30.6	147.8	223.4	4			83.1	106.2	2	14.7		71.3	95.4	3			90.7	101.5	2	NotUnique	High	Peak Found	High	High	n/a	High	High	High	Peak Found	Peak Found	High	High	n/a	n/a	Medium	Peak Found	Peak Found	n/a	High	High	n/a	n/a	High	High	High	0.00153435	0.0079478	0.180748	1.49	0.0364065	0.00561507	66.19
FALSE	High	SPRGSGKKKDIKDLVVY		1	1	11	O15226.2	O15226.2 [429-445]		0	1890.08	0.742325	22.2		137.7	129.8	3			93.1	58.2	2			96	103.3	2	15		201.1	197.8	3			79.7	89	2			108.7	68.4	2		Peak Found	n/a	High	High	n/a	n/a	High	Peak Found	n/a	n/a	High	High	Peak Found	n/a	High	High	n/a	n/a	High	High	n/a	n/a	High	Peak Found	High	8.78117e-05	0.000114974	0.9063	3.91	0.000152569	0.000440917	34.71
FALSE	High	PPFEVRGANQWIKFKSVS		1	1	11	P08559.3	P08559.3 [373-390]		0	2090.12	0.742229	121	141.9		43.1	3	110.8	185.5		13	3	122.1	146.5		18.7	3	224.9	183.7	17.5		3	128.7	179.2	10.9	19	4	145.3	150.5	22	15.7	4		High	High	n/a	Peak Found	High	High	n/a	Peak Found	High	High	n/a	Peak Found	High	High	Peak Found	n/a	High	Peak Found	Peak Found	Peak Found	High	High	Peak Found	Peak Found	High	8.78117e-05	6.84139e-05	1.05611	3.19	6.22541e-05	0.000440917	61.11
FALSE	High	KLLPTVAGI		1	1	5	Q96JM7.2	Q96JM7.2 [692-700]		0	911.592	0.741929	112	141.3			2	90.4	109.5			2	94.5	87.6			2	91.7	138.2			2	78.5	106.3			2	73.9	76.3			2		High	Peak Found	n/a	n/a	High	Peak Found	n/a	n/a	High	Medium	n/a	n/a	High	Peak Found	n/a	n/a	Peak Found	Peak Found	n/a	n/a	Peak Found	Peak Found	n/a	n/a	High	0.00287989	0.0183519	0.102319	2.6	0.075243	0.00992889	65.59
FALSE	High	RLYHELVG		1	1	12	Q92619.2	Q92619.2 [848-855]		0	986.542	0.741789	137.8	131.6			2	346.8	295	50.2	38.2	4	45	63.9			2	120.9	103.2			2	34.9	43.1		6	3	44.2	39.4			2		High	High	n/a	n/a	High	High	High	High	Peak Found	High	n/a	n/a	High	High	n/a	n/a	Medium	High	n/a	Peak Found	Medium	Peak Found	n/a	n/a	High	0.000927754	0.00372607	0.250203	1.73	0.0179838	0.00325627	36.77
FALSE	High	KIMDQAITV		1	1	2	P05166.3	P05166.3 [143-151]		0	1018.56	0.741749			123.8	198.4	2			60.5	110.1	2	16.8		124.1	165.9	3		12.9	101.9	170.9	3	6.1		135	146.7	3	13.4		106.3	107.1	3		n/a	n/a	Peak Found	High	n/a	n/a	Peak Found	Peak Found	Peak Found	n/a	Peak Found	High	n/a	Peak Found	Peak Found	Peak Found	Peak Found	n/a	Peak Found	Peak Found	Peak Found	n/a	Peak Found	Peak Found	High	0.000477745	0.00129767	0.357421	2.65	0.00594328	0.0016095	53.91
FALSE	High	SSEAETQQPPAAPPAAPALS	1xAcetyl [N-Term]	1	1	6	P67809.3	P67809.3 [2-21]	P67809.3 1xAcetyl [N-Term]	0	1961.95	0.741728	29.4		178.1		2	50.3		143.4	118.5	3			40.1		1	35.5		253.4	77.8	3			73.6		1					0		Peak Found	n/a	High	n/a	High	n/a	High	Peak Found	n/a	n/a	High	n/a	Peak Found	n/a	High	High	n/a	n/a	Peak Found	n/a	n/a	n/a	n/a	n/a	High	8.78117e-05	3.55828e-05	1.23717	2.74	2.07271e-05	0.000440917	81.23
FALSE	High	KMKDTVQKL	1xOxidation [M2]	1	1	13	Q9BZD4.2	Q9BZD4.2 [257-265]		0	1106.62	0.741547			227.7		1			120.7		1			117.7	217.2	2			52.8	85.8	2			32.3	67.3	2			16.4	62.2	2		n/a	n/a	High	High	n/a	n/a	High	High	n/a	n/a	High	High	n/a	n/a	High	High	n/a	n/a	Peak Found	Peak Found	n/a	n/a	Peak Found	Peak Found	High	8.78117e-05	0.000162805	0.79614	2.89	0.000285866	0.000440917	23.61
FALSE	High	AEILELAGNAARDNKKT		4	12	3	Q16777.4; Q8IUE6.3; P16104.2; P0C0S8.2	Q16777.4 [61-77]; Q8IUE6.3 [61-77]; P16104.2 [61-77]; P0C0S8.2 [61-77]		0	1813.98	0.741402					0					0					0			106.8	122.9	2					0			101.4	68.9	2	NotUnique	n/a	n/a	n/a	n/a	n/a	n/a	n/a	n/a	n/a	n/a	n/a	n/a	n/a	n/a	High	High	n/a	n/a	n/a	n/a	n/a	n/a	High	Peak Found	High	0.000346976	0.00085303	0.407893	2.56	0.00370252	0.00108178	44.63
FALSE	High	PFAVPEGRSQDARGY		1	1	2	Q6RW13.1	Q6RW13.1 [145-159]		0	1649.8	0.741387	95.5		148.1	141.6	3			66.1	95.6	2			127.9	132.8	2	112.1		103.8	109.1	3			62.2	58.5	2	94.4		48.4	103.9	3		Peak Found	n/a	High	High	n/a	n/a	Peak Found	Peak Found	n/a	n/a	Peak Found	Peak Found	Peak Found	n/a	Peak Found	Peak Found	n/a	n/a	Peak Found	Peak Found	Peak Found	n/a	Peak Found	Peak Found	High	0.000345939	0.000848411	0.408589	2.37	0.00367898	0.00102145	43.76
FALSE	High	FQYSKSPSL		1	1	12	Q96GE4.1	Q96GE4.1 [813-821]		0	1056.54	0.741379	17.2		156.2	177	3			119.5	131.9	2	6.1		109.9	147.9	3		9.5	166.8	198.3	3	4.7		124.8	132.7	3	5.3	6.9	131.9	153.4	4		Peak Found	n/a	High	High	n/a	n/a	High	High	Peak Found	n/a	High	High	n/a	Peak Found	High	High	Peak Found	n/a	High	High	Peak Found	Peak Found	High	High	High	0.000240159	0.000197196	0.726462	2.5	0.000410164	0.000466563	46.41
FALSE	High	YLIDRDPTYF		2	3	2	Q8N5Z5.3; Q14681.3	Q8N5Z5.3 [76-85]; Q14681.3 [119-128]		0	1302.64	0.741373			98.3		1			76	145.1	2			73.3	77.6	2			94.4	176.8	2			66.6	115.8	2			66	110.1	2	NotUnique	n/a	n/a	Peak Found	n/a	n/a	n/a	Peak Found	Peak Found	n/a	n/a	Peak Found	Peak Found	n/a	n/a	High	High	n/a	n/a	Peak Found	Peak Found	n/a	n/a	Peak Found	Peak Found	High	0.000388556	0.00102671	0.384876	1.87	0.00458359	0.00117459	70.86
FALSE	High	SLDKDIVAL		1	1	16	P11388.3	P11388.3 [230-238]		0	973.556	0.741337	313.5	294.7	82.9	81.2	4	180.9	226.3	73.6	102.4	4	167.9	206.2	63.7	90.7	4	72.1	78.1	16.9	27.3	4	59.2	71.3	20.8	29.5	4	45.1	44.7	23.2	27.8	4		High	High	High	High	High	High	High	High	High	High	High	High	Peak Found	High	Peak Found	Peak Found	Peak Found	High	High	Peak Found	High	Peak Found	Peak Found	Peak Found	High	0.00055029	0.00164938	0.330931	2.69	0.00770539	0.00181073	64.25
FALSE	High	RLGPPPSHA		1	1	6	Q2TAK8.3	Q2TAK8.3 [344-352]		0	931.511	0.741297			181.5	156.1	2			146.2	97.6	2	34.6		90.1	88.8	3		12.6	140.2	109.3	3			85	72.2	2			103.2	82.5	2		n/a	n/a	High	Peak Found	n/a	n/a	High	Peak Found	Peak Found	n/a	Peak Found	High	n/a	Peak Found	High	High	n/a	n/a	Peak Found	High	n/a	n/a	Peak Found	Peak Found	High	0.000240159	0.000363254	0.544494	2.29	0.00118051	0.000466563	27.03
FALSE	High	RLLDSEIKI		1	1	14	P17980.3	P17980.3 [46-54]		0	1086.65	0.741296	258.5	279.6	8.3	5.9	4	147.2	174.2	3.9	6	4	140.2	183.5	5.1		3	143.1	243.7	3.6	4.2	4	82.3	94.8			2	94	119.3	2.4		3		High	High	High	High	High	High	Peak Found	Peak Found	High	High	Peak Found	n/a	High	High	High	Peak Found	High	High	n/a	n/a	Peak Found	High	Peak Found	n/a	High	0.000240159	0.000266765	0.621928	2.3	0.000706886	0.000466563	55.12
FALSE	High	VSHAPGEAL		1	1	12	Q9H8Y5.1	Q9H8Y5.1 [32-40]		0	880.452	0.741262			98.2	76.5	2			64.9	56.6	2			80	83	2			165	143.8	2			110.4	93.1	2			117.9	110.9	2		n/a	n/a	High	High	n/a	n/a	High	High	n/a	n/a	High	High	n/a	n/a	High	High	n/a	n/a	High	High	n/a	n/a	High	High	High	0.00092612	0.00365088	0.252114	2.72	0.0176217	0.00325627	33.63
FALSE	High	HAHLDIEAF		1	1	12	P00966.2	P00966.2 [292-300]		0	1052.52	0.74111	118.8	152.5		2	3	141.8	120.1		4	3	175.2	192.9		5.6	3	246.4	208.9		4.2	3	160.3	138.1	4.1	5.9	4	173.4	135.9	4.9	5	4		High	High	n/a	Peak Found	High	High	n/a	Peak Found	High	High	n/a	Peak Found	High	High	n/a	Peak Found	High	Peak Found	Peak Found	Peak Found	High	High	Peak Found	Peak Found	High	0.000594177	0.00204007	0.3087	2.66	0.00966682	0.0019951	52.17
FALSE	High	FMEETERSL		1	1	3	Q99832.2	Q99832.2 [381-389]		0	1141.52	0.741105			73.9	54.5	2		75			1	59.8		59.7	58.2	3			206.3	148.7	2			101.7	103.5	2			174	84.6	2		n/a	n/a	Peak Found	Peak Found	n/a	Peak Found	n/a	n/a	Peak Found	n/a	High	Peak Found	n/a	n/a	High	Peak Found	n/a	n/a	Peak Found	Peak Found	n/a	n/a	High	Peak Found	High	0.000956716	0.00422067	0.238594	1.42	0.0203436	0.00328079	49.41
FALSE	High	ERMFLSFPTTKTYFPH		1	1	3	P69905.2	P69905.2 [31-46]		0	2001.99	0.740902					0					0					0	107.7	134.1			2	72.6	116.4			2	89.6	79.7			2		n/a	n/a	n/a	n/a	n/a	n/a	n/a	n/a	n/a	n/a	n/a	n/a	Peak Found	High	n/a	n/a	High	High	n/a	n/a	Peak Found	Peak Found	n/a	n/a	High	8.78117e-05	5.88394e-06	1.72626	4.3	1.04912e-06	0.000440917	67.72
FALSE	High	VPKLVSEY		1	1	16	P11766.4	P11766.4 [328-335]		0	934.524	0.740861	7.3	6.4	199.7	229.8	4	4.2	4.4	113.1	139.4	4	3.2	3.7	228.6	238.5	4	5	4.5	274.9	235.1	4	4.2	3.5	122.2	143	4	3.4		149.9	176	3		High	Peak Found	High	High	Peak Found	Peak Found	High	High	Peak Found	Peak Found	High	High	Peak Found	High	High	High	Peak Found	Peak Found	High	High	Peak Found	n/a	High	High	High	0.000927754	0.00376405	0.249254	2.21	0.0181663	0.00325627	49.17
FALSE	High	LPYQGHNSF		1	1	27	Q7Z4G4.1	Q7Z4G4.1 [434-442]		0	1062.5	0.740823	30.5	36.9	187.3	208.2	4	23.9	27.2	147.1	178	4	22.8	22.2	161.8	187.8	4	25.6	23	223.7	231.9	4	15.9	18	136.4	163.9	4	19.9	24.6	137.6	145.8	4		High	High	High	High	High	High	High	High	High	High	High	High	High	High	High	High	High	High	High	High	High	High	High	High	High	0.000240159	0.000281361	0.606596	2.41	0.000774155	0.000466563	44.22
FALSE	High	KLFHEVVQA		1	1	10	Q9Y3T9.4	Q9Y3T9.4 [168-176]		0	1070.6	0.740674			127.3	126.6	2			101.5	91.6	2			84.4	76.3	2			126.6	98.6	2			96.4	84.7	2			86.1		1		n/a	n/a	High	High	n/a	n/a	High	High	n/a	n/a	High	High	n/a	n/a	High	High	n/a	n/a	Peak Found	Peak Found	n/a	n/a	High	n/a	High	0.000240159	0.000242981	0.651236	2.65	0.000601194	0.000466563	39.26
FALSE	High	DAERDALNIETAIKTKGVDE		1	2	7	P07355.2	P07355.2 [34-53]		0	2188.11	0.74053					0					0					0	106.3	139.2			2	78.1	102.3	11.8		3	120.9	141.4			2		n/a	n/a	n/a	n/a	n/a	n/a	n/a	n/a	n/a	n/a	n/a	n/a	High	High	n/a	High	High	High	Peak Found	n/a	High	High	n/a	n/a	High	8.78117e-05	4.99349e-08	3.01686	6.53	3.97469e-10	0.000440917	63.68
FALSE	High	QIKDNDFSY		1	1	10	Q969F1.1	Q969F1.1 [127-135]		0	1129.52	0.740524	20.9	33.6	123	138.4	4	37.8		107.9	129.6	3	19.9	31.8	178.7	201.1	4			201.8	207.8	2			75.1	79.5	2	22.7		88.2	102.2	3		Peak Found	Peak Found	High	High	Peak Found	n/a	High	High	Peak Found	Peak Found	Peak Found	High	n/a	n/a	High	Peak Found	n/a	n/a	High	High	Peak Found	n/a	High	High	High	0.000240159	0.000264616	0.624341	1.71	0.000697141	0.000466563	47
FALSE	High	EQIRDVPVLY		1	1	1	Q6P2Q9.2	Q6P2Q9.2 [111-120]		0	1231.67	0.740522	119.4	162.7			2	148.2	208.3			2	61	69.7			2	151.3	241.7	11.6	10.8	4	40.8	39.5			2	35.1				1		Peak Found	Peak Found	n/a	n/a	Peak Found	Peak Found	n/a	n/a	Peak Found	Peak Found	n/a	n/a	High	Peak Found	Peak Found	Peak Found	Peak Found	Peak Found	n/a	n/a	Peak Found	n/a	n/a	n/a	High	0.000346976	0.000908143	0.399969	2.18	0.00398287	0.00108178	65.36
FALSE	High	FILPYIHKA		1	1	11	Q6P1A2.1	Q6P1A2.1 [467-475]		0	1101.65	0.740407			96.2	113.2	2			111.4	89.6	2			61.7	72.2	2			125.4	152.8	2			93	133.3	2	17.3		112	121.8	3		n/a	n/a	High	High	n/a	n/a	High	High	n/a	n/a	Peak Found	High	n/a	n/a	High	High	n/a	n/a	High	High	Peak Found	n/a	High	High	High	0.000294995	0.000563065	0.465911	2.12	0.0022221	0.00079565	57.34
FALSE	High	KLKYYIPEV		1	1	9	Q9NY97.2	Q9NY97.2 [286-294]		0	1152.67	0.740379			111.8	47.4	2			143.7	119.6	2	17.4		92.6	101.4	3			153.1	178.8	2			112.6	110.5	2	28.8		58.9	123.5	3		n/a	n/a	High	High	n/a	n/a	High	High	Peak Found	n/a	High	High	n/a	n/a	Peak Found	High	n/a	n/a	High	Peak Found	Peak Found	n/a	High	Peak Found	High	0.000240159	0.000190484	0.739455	2.43	0.000384234	0.000466563	54.44
FALSE	High	HTSEHFSFL		1	1	4	Q9UIA9.3	Q9UIA9.3 [643-651]		0	1104.51	0.740317		52.8	99.4	144.9	3			50.8	69.2	2			100.6	112.7	2			116.9	181.1	2			78.6	76.9	2			92.7	123.4	2		n/a	Peak Found	High	Peak Found	n/a	n/a	Peak Found	Peak Found	n/a	n/a	High	High	n/a	n/a	Peak Found	High	n/a	n/a	Peak Found	Peak Found	n/a	n/a	Peak Found	Peak Found	High	0.000240159	0.000363953	0.544086	2.01	0.00118413	0.000466563	50.7
FALSE	High	SIMKNLRRV		1	1	19	P00338.2	P00338.2 [262-270]		0	1116.67	0.740177			241.9	165.9	2		30.4	147.5	150	3		11.6	124.3	139.2	3	15.9		69.7	115.3	3			72.2	119.2	2		18.6	70.5	107.7	3		Peak Found	Peak Found	High	High	High	High	High	High	Peak Found	Peak Found	High	High	Peak Found	Peak Found	High	High	Peak Found	Peak Found	High	Peak Found	Peak Found	Peak Found	High	High	High	0.000240159	0.000242151	0.652372	1.76	0.000597583	0.000466563	32.87
FALSE	High	SGFRGGSSY		1	1	7	Q2LD37.2	Q2LD37.2 [4794-4802]		0	917.411	0.740094			134.6	108	2					0			129	118.2	2			123.5	101.3	2				56	1			59	70.2	2		n/a	n/a	Peak Found	High	n/a	n/a	n/a	n/a	n/a	n/a	High	High	n/a	n/a	High	Peak Found	n/a	n/a	High	High	n/a	n/a	High	Peak Found	High	0.000294995	0.000717889	0.430674	2.41	0.0030139	0.000935782	31.64
FALSE	High	VPATPLSAY		1	1	7	Q9UQC2.1	Q9UQC2.1 [316-324]		0	918.493	0.740079			96.3	119.5	2			55.7	89.8	2			95.5	142	2			116	152	2			61.7	74.6	2			82.4	114.4	2		n/a	n/a	Peak Found	High	n/a	n/a	Peak Found	High	n/a	n/a	High	High	n/a	n/a	High	Peak Found	n/a	n/a	Peak Found	Peak Found	n/a	n/a	High	High	High	0.000294995	0.00069012	0.436116	2.3	0.00287224	0.000935782	66.02
FALSE	High	ESPRPSSAY		1	1	11	Q6P2E9.1	Q6P2E9.1 [32-40]		0	993.464	0.740029			97.9	67.2	2			85.1	56.9	2			98.6	110.1	2			166.5	152.3	2			91.4	86.6	2			88.9	98.6	2		n/a	n/a	High	High	n/a	n/a	Peak Found	High	n/a	n/a	High	High	n/a	n/a	High	High	n/a	n/a	High	High	n/a	n/a	High	High	High	0.000240159	0.000250168	0.641742	2.26	0.000632649	0.000466563	29.89
FALSE	High	IPIHNEDITY		1	1	8	Q92734.2	Q92734.2 [24-33]		0	1214.61	0.739963			87	107.9	2			58.5	77.3	2			66.6	111.5	2	35.3		153.5	211.6	3			74.1	110.8	2			96.8	109.2	2		n/a	n/a	High	Peak Found	n/a	n/a	High	Peak Found	n/a	n/a	High	High	Peak Found	n/a	High	High	n/a	n/a	Peak Found	High	n/a	n/a	Peak Found	High	High	0.000331356	0.000837927	0.410185	2.02	0.00362562	0.00102145	52.89
FALSE	High	NQQWTTAHY		1	1	7	Q8NFH3.1	Q8NFH3.1 [112-120]		0	1148.51	0.739853			129.7	144.7	2			63.8		1	33.8	37.8	169.4	152.4	4	25.5		179.5		2			106.8		1			56.7		1		n/a	n/a	High	Peak Found	n/a	n/a	Peak Found	n/a	Peak Found	Peak Found	High	High	Peak Found	n/a	High	High	n/a	n/a	High	High	n/a	n/a	Peak Found	n/a	High	0.000240159	0.000360452	0.546144	2.17	0.00116604	0.000466563	42.15
FALSE	High	SLYDYNPNL		1	2	38	B5ME19.1	B5ME19.1 [382-390]		0	1098.51	0.739849	193.4	266.3	23.9	31.7	4	158.8	211.7	24	34.1	4	151.9	184.8	19.9	29.3	4	190.4	207.5	22.5	32.2	4	135.6	172.6	17.6	24.5	4	116.1	100.6	23.9	26.8	4		High	High	High	High	High	High	High	High	High	High	High	High	High	High	High	High	High	High	High	High	High	High	High	High	High	0.000268528	0.000432355	0.510209	1.9	0.00154201	0.000597372	74.29
FALSE	High	DARKETVESHF		1	1	16	O94886.3	O94886.3 [238-248]		0	1318.64	0.739812	158.5	160.9	18.6		3	106.8	111		11.9	3	135.2	148.5	14.2	10.5	4	227.3	232.8	19.7	14.5	4	113.3	88.7			2	105.9	121.6			2		High	High	Peak Found	n/a	High	High	n/a	Peak Found	High	High	Peak Found	Peak Found	High	High	High	Peak Found	High	High	n/a	n/a	High	High	n/a	High	High	8.78117e-05	3.74311e-05	1.22328	5.31	2.25562e-05	0.000440917	31.26
FALSE	High	FVDELRITL		1	1	3	Q9Y5W7.3	Q9Y5W7.3 [162-170]		0	1105.63	0.739778	321.2	100.6	63.8		3	117.7	27.8	100.3	14	4	328.5	48.2	173	30.9	4	218.9	79.3	63.8	7.2	4	117.6	30.5	79.9	11.5	4	191	59.2	81	34.3	4		High	Peak Found	Peak Found	n/a	Peak Found	Peak Found	Peak Found	Peak Found	High	Peak Found	High	Peak Found	Peak Found	Peak Found	Peak Found	Peak Found	Peak Found	Peak Found	Peak Found	Peak Found	Peak Found	Peak Found	Peak Found	Peak Found	High	0.000240159	0.000211967	0.699475	1.88	0.000469568	0.000466563	79.2
FALSE	High	VAKAPSQAL		1	1	12	Q9Y5A9.2	Q9Y5A9.2 [284-292]		0	884.52	0.739769			148.1	86.6	2			75.9	88.1	2			100.7	109.2	2			129.2	124	2	6.2		97.1	95.2	3			111.4	128.3	2		n/a	n/a	High	High	n/a	n/a	High	High	n/a	n/a	High	High	n/a	n/a	High	High	Peak Found	n/a	High	High	n/a	n/a	High	High	High	0.00191802	0.0113691	0.148042	3.51	0.0493828	0.00706414	32.71
FALSE	High	NVLDHFSEL		1	1	11	O75153.2	O75153.2 [96-104]		0	1073.53	0.739746	89.5	88.1	161.6	197.2	4	32.6	32.5	110.8	121.6	4	65.2	77.1	170	219.8	4	69	71.5	124.3	166.7	4	30.8	37.7	103.1	150.2	4	50	45.9	83	101.7	4		High	High	Peak Found	High	High	Peak Found	Peak Found	High	High	High	Peak Found	High	Peak Found	High	Peak Found	High	Peak Found	Peak Found	Peak Found	Peak Found	Peak Found	High	Peak Found	Peak Found	High	8.78117e-05	0.000157694	0.806963	1.4	0.000269439	0.000440917	72.09
FALSE	High	RLEEFGRFASFEAQGAL		1	1	7	P01903.1	P01903.1 [69-85]		0	1927.97	0.739678	42.2	39.9			2	36.2	53.6		20.5	3	28.4	27.8			2	221.9	183.9			2	119.8	132.6			2	213.7	179.4			2		Peak Found	Peak Found	n/a	n/a	Peak Found	Peak Found	n/a	Peak Found	Peak Found	Peak Found	n/a	n/a	High	High	n/a	n/a	High	High	n/a	n/a	High	High	n/a	n/a	High	8.78117e-05	6.57944e-05	1.06707	3.81	5.82617e-05	0.000440917	72.39
FALSE	High	KAKSGGISL		1	1	5	Q92636.2	Q92636.2 [99-107]		0	860.52	0.739669		206.6	139.4	88.3	3			65.2		1			76.7	55.4	2			97.5	73.2	2	141.3		37.3	23.9	3	132.8	279	48	35.4	4		n/a	Peak Found	Peak Found	Peak Found	n/a	n/a	High	n/a	n/a	n/a	High	High	n/a	n/a	High	High	Peak Found	n/a	Peak Found	Peak Found	Peak Found	Peak Found	Peak Found	Peak Found	High	0.000591003	0.00186329	0.318044	2.68	0.00877887	0.0019951	30.21
FALSE	High	KLVDEEPQL		1	1	12	Q9UG63.2	Q9UG63.2 [608-616]		0	1070.57	0.739622		8.2	169.3	189.7	3	4		135.9	150.3	3			140.1	156.1	2			111.5	134	2	6.5	8.3	118.9	116.1	4	9.8		113.9	127.7	3		n/a	Peak Found	High	High	Peak Found	n/a	High	High	n/a	n/a	High	High	n/a	n/a	High	High	Peak Found	Peak Found	High	High	Peak Found	n/a	High	High	High	0.000240159	0.000264479	0.624496	3.06	0.000696522	0.000466563	52.52
FALSE	High	HLINFSETL		1	1	6	Q7L576.1	Q7L576.1 [604-612]		0	1073.56	0.739407	18.3	12.6	245.7	244	4	5.9		146	178.1	3	7.7	9.8	154.1	180	4	10.6	17.4	208.7	206.5	4	7.7	7.6	164.4	150.2	4	9.1	8.7	129.7	177.2	4		Peak Found	Peak Found	Peak Found	High	Peak Found	n/a	Peak Found	High	Peak Found	Peak Found	Peak Found	High	Peak Found	Peak Found	High	High	Peak Found	Peak Found	Peak Found	High	Peak Found	Peak Found	Peak Found	Peak Found	High	0.000268528	0.000457402	0.500096	2.81	0.0016733	0.00069735	68.15
FALSE	High	YARDETEFY		1	1	29	P18077.2	P18077.2 [34-42]		0	1193.51	0.739337	6	7.8	204.5	242.8	4	1.8	3.3	79.1	106.1	4	3.5	4.4	143.1	209.5	4	5.4	7.4	188.3	306.1	4	4.2	5.8	171.1	234.7	4	4.6	6	190.5	264.1	4		Peak Found	Peak Found	High	High	Peak Found	Peak Found	High	High	Peak Found	Peak Found	High	High	Peak Found	Peak Found	High	High	Peak Found	Peak Found	High	High	Peak Found	Peak Found	High	High	High	0.000240159	0.000352705	0.550841	2.59	0.00112616	0.000466563	48.73
FALSE	High	IGYSSPLTL		1	1	20	O60488.2	O60488.2 [340-348]		0	950.519	0.73931	115.8	90.5	92.6	85.5	4	56.1	58.2	100.2	82	4	87.9	70.6	101.1	85.8	4	165.9	151.8	138.3	127.8	4	93.6	80.7	97	89.6	4	134.5	130.7	87.7	75.9	4		High	Peak Found	High	High	High	Peak Found	High	High	High	High	High	High	High	High	High	High	High	Peak Found	High	High	High	Peak Found	High	High	High	0.000517117	0.00138769	0.349852	2.41	0.00639392	0.00164442	80.61
FALSE	High	KLHDINAQM	1xOxidation [M9]	1	1	22	P63010.1	P63010.1 [147-155]		0	1085.54	0.739284	143.4	146.5			2	119.3	96.2			2	135.5	112.1		11.3	3	119.3	78.9			2	71.6	69.1			2	92.7	104.1			2		High	High	Medium	High	High	High	n/a	n/a	High	High	n/a	High	High	High	n/a	n/a	High	High	n/a	n/a	High	High	n/a	n/a	High	8.78117e-05	7.78224e-05	1.0197	3.75	7.75518e-05	0.000440917	26.34
FALSE	High	YQKFLPLTQV		1	1	1	Q9BTE1.1	Q9BTE1.1 [173-182]		0	1236.7	0.738913			126.9	136.2	2			80.6	136.1	2			48.7	74.5	2			86.6	110.3	2					0					0		n/a	n/a	Peak Found	High	n/a	n/a	Peak Found	Peak Found	n/a	n/a	Peak Found	Peak Found	n/a	n/a	Peak Found	Peak Found	n/a	n/a	n/a	n/a	n/a	n/a	n/a	n/a	High	0.000268528	0.000493022	0.487237	2.59	0.00185932	0.00069735	68.15
FALSE	High	KLSSLIILM	1xOxidation [M9]	1	1	16	P50454.2	P50454.2 [263-271]		0	1033.63	0.738732	294.3	263.1	12.2	12.5	4	107.4	94	3.7	6.1	4	158.9	179.6		2.7	3	162.8	204.4	2.2	2.9	4	160	144.3		3	3	124.1	158.4		3.5	3		High	High	Peak Found	Peak Found	High	High	Peak Found	Peak Found	High	High	n/a	Peak Found	High	High	Peak Found	Peak Found	High	High	n/a	Peak Found	High	High	n/a	Peak Found	High	0.000594177	0.00207249	0.307094	2.73	0.00982961	0.0019951	70.7
FALSE	High	HIHSGEKPY		1	1	4	Q9BYN7.2	Q9BYN7.2 [614-622]		0	1067.53	0.738676			135.3	104.4	2			121.4		1		31.2	30.6	118.3	3				133.4	1			56.5	142.6	2	127.3		39.6	159.3	3		n/a	n/a	High	Peak Found	n/a	n/a	Peak Found	n/a	n/a	Peak Found	Peak Found	High	n/a	n/a	n/a	High	n/a	n/a	Peak Found	High	Peak Found	n/a	Peak Found	Peak Found	High	0.000268528	0.000453313	0.501681	1.78	0.00165189	0.00069735	23.36
FALSE	High	LARHAMAVY	1xOxidation [M6]	1	1	4	Q9HCS7.2	Q9HCS7.2 [608-616]		0	1047.54	0.738646					0					0		118.9			1	132.1	110.1			2	94.3	68.7			2	75.9				1		n/a	n/a	n/a	n/a	n/a	n/a	n/a	n/a	n/a	High	n/a	n/a	High	High	n/a	n/a	Peak Found	High	n/a	n/a	Peak Found	n/a	n/a	n/a	High	0.000240159	0.000309323	0.581545	2.33	0.000908039	0.000466563	28.42
FALSE	High	KLWEMDNML	1xOxidation [M8]	1	2	2	Q96HT8.1	Q96HT8.1 [56-64]		0	1195.55	0.738469	92.6	129.7	18.8		3		102.2			1					0	109.4	203.8			2		75.4			1	68				1		Peak Found	Peak Found	Peak Found	n/a	n/a	Peak Found	n/a	n/a	n/a	n/a	n/a	n/a	High	High	n/a	n/a	n/a	Peak Found	n/a	n/a	Peak Found	n/a	n/a	n/a	High	0.000346976	0.000866543	0.405888	2.85	0.00377131	0.00108178	66.38
FALSE	High	GGGYVKLFPNSLDQ		1	1	8	P27797.1	P27797.1 [106-119]		0	1494.76	0.738397			4.9		1					0					0	36.9	43.2	206.8	283.5	4			64	98.4	2		19.9	111	131.5	3		n/a	n/a	Peak Found	n/a	n/a	n/a	n/a	n/a	n/a	n/a	n/a	n/a	High	High	High	High	n/a	n/a	High	High	n/a	Peak Found	High	High	High	8.78117e-05	3.08858e-05	1.27593	4.33	1.63688e-05	0.000440917	69.69
FALSE	High	RPREFPTAY		2	2	25	Q8N1K5.3; Q5TEJ8.1	Q8N1K5.3 [345-353]; Q5TEJ8.1 [327-335]		0	1136.58	0.738293			92.6	92.7	2			94.1	86.6	2			113.7	122.8	2			171.9	134.8	2		1.1	134.4	115.6	3		11.5	115.5	112.8	3	NotUnique	n/a	n/a	High	High	n/a	n/a	High	High	n/a	n/a	High	High	n/a	n/a	High	High	n/a	Peak Found	High	High	n/a	Peak Found	High	High	High	0.000240159	0.00018928	0.741826	1.77	0.000379664	0.000466563	37.48
FALSE	High	MPRGTPLY		1	1	8	Q5SW79.1	Q5SW79.1 [170-177]		0	934.481	0.738238			81.9	92.2	2			87.2	89.4	2			83.1	92.9	2			151.6	158.9	2			85.2	100.7	2			83.2	93.8	2		n/a	n/a	Peak Found	High	n/a	n/a	Peak Found	High	n/a	n/a	High	High	n/a	n/a	Peak Found	High	n/a	n/a	High	High	n/a	n/a	Peak Found	High	High	0.000637433	0.00226511	0.298136	1.68	0.0107965	0.00220595	44.94
FALSE	High	FSQKTKASL		1	1	4	Q01581.2	Q01581.2 [327-335]		0	1009.57	0.738169	78.2		98.3	71.8	3		120.7		54.7	2	63.3	93.3	98.8	86	4	43	249.9	157.9	121.7	4	169.1			72.4	2			20.7		1		Peak Found	n/a	Peak Found	Peak Found	n/a	Peak Found	Medium	Medium	Peak Found	Peak Found	Peak Found	High	Peak Found	Peak Found	Peak Found	High	Peak Found	n/a	n/a	Peak Found	n/a	n/a	Peak Found	n/a	High	0.000240159	0.000168075	0.785089	2.55	0.000303415	0.000466563	28.57
FALSE	High	HPNNVVSVKY		1	1	3	Q7Z4S6.2	Q7Z4S6.2 [1386-1395]		0	1156.61	0.738133	118.7	143.2			2	58.7	88.8			2	168.6				1	93.2	113			2		48.7			1	67.1				1		High	High	n/a	n/a	Peak Found	Peak Found	n/a	n/a	High	n/a	n/a	n/a	Peak Found	Peak Found	n/a	n/a	n/a	Peak Found	n/a	n/a	Peak Found	n/a	n/a	n/a	High	0.000240159	0.000295321	0.593458	2.49	0.000840211	0.000466563	35.1
FALSE	High	AATGTSPTF		1	1	17	Q7Z7F0.1	Q7Z7F0.1 [189-197]		0	852.41	0.738055	104.6		117.8	118.5	3	79.8	85.4	76	76.9	4	69.9		85.3	74.3	3	143.5	115.4	124.4	119.4	4			109.6	84.4	2	115.4	87.4	111.6	100.3	4		High	High	Peak Found	Peak Found	Peak Found	High	High	Peak Found	High	n/a	High	High	Peak Found	Peak Found	High	High	n/a	High	High	High	Peak Found	High	High	High	High	0.000691784	0.00270821	0.280564	1.54	0.0130091	0.00250151	47.54
FALSE	High	FAATADPAAL		1	1	12	Q7Z3J2.2	Q7Z3J2.2 [82-91]		0	947.483	0.738031			58.3	82.8	2			36.5	51.6	2			53.1	70.7	2			157.2	186.3	2			88.7	148.7	2			107.3	158.7	2		n/a	n/a	High	High	n/a	n/a	High	Peak Found	n/a	n/a	High	High	n/a	n/a	High	High	n/a	n/a	High	High	n/a	n/a	High	High	High	0.000591003	0.00178727	0.322404	2.39	0.00839721	0.00196298	66.34
FALSE	High	ALDAQLRQA		1	1	6	Q9HBR0.2	Q9HBR0.2 [1088-1096]		0	985.543	0.737976			195.2	163.6	2					0			132.1	149.1	2			58.5	62.7	2	48.1		67	59.3	3			75.2	89.1	2		n/a	n/a	High	High	n/a	n/a	n/a	n/a	n/a	n/a	High	High	n/a	n/a	Peak Found	High	Peak Found	n/a	Peak Found	High	n/a	n/a	Peak Found	Peak Found	High	0.000240159	0.000355067	0.549388	2.92	0.00113829	0.000466563	40.15
FALSE	High	KLIDLEHLL		1	1	17	Q8IYW5.1	Q8IYW5.1 [428-436]		0	1093.66	0.737931	230.3	167.6	8.1	7.9	4	214.3	140.9	34.4	12.4	4	147.7	91.6	25.4	6.4	4	230.5	286.2	16.2	22.6	4	173.8	161.6	27.9	17.2	4	164.8	171.2	23	18.1	4		High	High	Peak Found	Peak Found	High	High	Peak Found	Peak Found	High	High	High	Peak Found	High	High	High	High	High	High	High	Peak Found	High	High	High	Peak Found	High	8.78117e-05	0.000108614	0.923254	3.24	0.000138047	0.000440917	77.03
FALSE	High	YPNPYSKHVL		1	1	30	Q9Y255.1	Q9Y255.1 [26-35]		0	1217.63	0.737895	37.3	44.5	195.4	178	4	56.8	70.1	139.5	112.3	4	7.3		161	119.1	3		8.3	196.6	173.5	3			86.1	79.4	2			66.5	68.5	2		Peak Found	Peak Found	High	High	Peak Found	Peak Found	High	High	Peak Found	n/a	High	High	n/a	Peak Found	High	High	n/a	n/a	High	High	n/a	n/a	High	High	High	8.78117e-05	4.95396e-05	1.14608	2.33	3.60788e-05	0.000440917	41.87
FALSE	High	SLYKNKEIFL		1	1	7	P14625.1	P14625.1 [92-101]		0	1254.71	0.737879			149	196.9	2			162.3	139.2	2			105.9	103	2			62.5	76.3	2			47.8	68.1	2			44.8	44.2	2		n/a	n/a	High	High	n/a	n/a	High	High	n/a	n/a	High	High	n/a	n/a	Peak Found	High	n/a	n/a	Peak Found	Peak Found	n/a	n/a	Peak Found	Peak Found	High	8.78117e-05	0.000119463	0.894774	1.9	0.000163248	0.000440917	51.87
FALSE	High	HERTFLL		2	2	4	Q9UNH7.1; Q86XE0.1	Q9UNH7.1 [212-218]; Q86XE0.1 [209-215]		0	915.505	0.737628	169.4	196.2		32.5	3	165	114.5		16	3					0	167.5	166.4	16	25.9	4		30.7			1					0	NotUnique	Peak Found	High	n/a	Peak Found	High	Peak Found	n/a	Peak Found	n/a	n/a	n/a	n/a	High	High	Peak Found	Peak Found	n/a	Peak Found	n/a	n/a	n/a	n/a	n/a	n/a	High	0.00260377	0.0163269	0.113799	1.68	0.0678519	0.00904639	44.75
FALSE	High	FPNPAAHAL		1	1	13	Q9ULK4.2	Q9ULK4.2 [1097-1105]		0	937.489	0.737624			142.3	126	2			83	75.6	2			91	187.9	2			95.9	120.6	2			37.9	54.9	2			59.6	125.3	2		n/a	n/a	High	High	n/a	n/a	High	High	n/a	n/a	High	High	n/a	n/a	High	High	n/a	n/a	Peak Found	Peak Found	n/a	n/a	High	High	High	0.000273491	0.000514194	0.480301	2.71	0.00196946	0.00079565	51.41
FALSE	High	LPHAEAHEF		1	1	4	Q8ND04.1	Q8ND04.1 [180-188]		0	1050.5	0.737515	74.1	88.2			2	77.9	82.7			2	63.6				1	158.4	159.6			2	114	111.8			2	67.5	102.4			2		Peak Found	Peak Found	n/a	n/a	Peak Found	Peak Found	n/a	n/a	Peak Found	Peak Found	n/a	n/a	Medium	High	n/a	n/a	Peak Found	Peak Found	n/a	n/a	High	Peak Found	n/a	n/a	High	0.000268528	0.000500314	0.484794	1.93	0.0018973	0.00069735	34.98
FALSE	High	VPYPDDLVG		1	1	8	Q15477.3	Q15477.3 [895-903]		0	974.483	0.737391	32.3	48.2	173.9	218.8	4	25.2	30.9	208.8	269.8	4			80.3	81	2	28	30.7	180	224.7	4			38.1	35	2			47.2	47	2		Peak Found	Peak Found	High	High	Peak Found	Peak Found	High	High	n/a	n/a	Medium	Peak Found	Medium	Peak Found	High	High	n/a	n/a	Peak Found	Peak Found	n/a	n/a	Peak Found	Peak Found	High	0.000628444	0.00220162	0.300984	1.76	0.010478	0.00214765	71.88
FALSE	High	KMVGLVVAI		1	1	10	Q9Y606.3	Q9Y606.3 [296-304]		0	929.585	0.737287			137.8	97.2	2			127	88	2			94.8	78.5	2			144.6	112.8	2	3.1		167.2	97.8	3		3.9	141.4	105.9	3		n/a	n/a	Medium	High	n/a	n/a	Peak Found	High	n/a	n/a	High	High	n/a	n/a	High	High	Peak Found	n/a	High	High	n/a	Peak Found	Peak Found	Medium	High	0.00203438	0.0119966	0.143065	2.14	0.0517371	0.00715589	69.91
FALSE	High	YLKTQLETY		1	1	4	Q8N4A0.2	Q8N4A0.2 [181-189]		0	1158.6	0.737014			81.9	164.4	2			69.5	79.7	2			89.3	116.7	2			85.9	156.8	2			98.7	108.3	2	47.7		103.1	97.9	3		n/a	n/a	High	Peak Found	n/a	n/a	High	Peak Found	n/a	n/a	Peak Found	Peak Found	n/a	n/a	High	High	n/a	n/a	Peak Found	Peak Found	Peak Found	n/a	Peak Found	Peak Found	High	0.000240159	0.000254574	0.636207	2.6	0.000652132	0.000466563	48.97
FALSE	High	HPAKSSTSF		1	1	4	Q9Y2R2.2	Q9Y2R2.2 [370-378]		0	961.474	0.736979	138.2	169.5	81.6	65.6	4	83.6	50.3	88.3	34.4	4	104.8	86.8	34.3	45.3	4	152.8	121.7	116.9	119.3	4	114.6		139.9	71.7	3	126.5	219.9	64.9	69	4		Peak Found	Peak Found	Peak Found	Peak Found	Peak Found	Peak Found	Peak Found	Peak Found	Peak Found	Peak Found	Peak Found	Peak Found	High	High	Peak Found	High	Peak Found	n/a	Peak Found	Medium	Peak Found	Peak Found	Peak Found	Peak Found	High	0.000637433	0.00227223	0.297823	2.2	0.0108322	0.00220595	24.2
FALSE	High	RLLDRKVLL		1	1	32	Q9H4A5.1	Q9H4A5.1 [100-108]		0	1125.75	0.73691	346	213.1	13.7	15.6	4	234.7	178	20.2	17.4	4	233.8	157.7	12	11.8	4	216.7	139.4	14.2	11.5	4	97	98.7	9.5	7.1	4	170.2	161.5	11.4	8.9	4		High	High	High	High	High	High	High	High	High	High	High	High	High	High	High	High	High	High	High	High	High	High	High	High	High	0.000294995	0.000685374	0.437078	3.41	0.00284803	0.000935782	43.71
FALSE	High	LANERLMTL		1	1	1	Q9NZK5.2	Q9NZK5.2 [58-66]		0	1060.58	0.736803		123.1	42.2	35	3			23.5		1					0	211.2	239.6	19.5		3		102			1	98.4	105.5			2		n/a	Peak Found	Peak Found	Peak Found	n/a	n/a	Peak Found	n/a	n/a	n/a	n/a	n/a	Peak Found	High	Peak Found	n/a	n/a	Peak Found	n/a	n/a	Peak Found	Peak Found	n/a	n/a	High	0.000691784	0.00263157	0.283354	2.13	0.012628	0.00250151	57.68
FALSE	High	FLDKVLVAA		1	1	6	Q9P2D3.2	Q9P2D3.2 [32-40]		0	975.587	0.736755	112.3	121.2			2	90.4	100.7			2	106.6	95			2	92.8	158.8			2	72.3	108.3			2	67.6	73.9			2		High	Peak Found	n/a	n/a	Medium	Peak Found	n/a	n/a	Peak Found	Medium	n/a	n/a	High	High	n/a	n/a	Peak Found	Medium	n/a	n/a	Peak Found	Peak Found	n/a	n/a	High	0.00219178	0.0129255	0.136104	2.22	0.0552229	0.00762771	67.72
FALSE	High	YAEARKRIL		1	1	17	Q7Z422.1	Q7Z422.1 [95-103]		0	1119.66	0.73669	172.7	131.3	10.5	6	4	118.9	91.8		4.3	3	143.4	144.9	9.7	9.2	4	319.8	198.8		9.9	3	137.1	124.8	8.9	7.6	4	183.6	251.3	15.4		3		High	High	Peak Found	Peak Found	High	High	n/a	Peak Found	High	High	High	Peak Found	High	High	High	High	High	High	Peak Found	High	High	High	High	n/a	High	0.000294995	0.000665102	0.4413	1.62	0.00274457	0.000935782	28.55
FALSE	High	IADNHTPKEL		1	1	19	P63165.1	P63165.1 [71-80]		0	1137.59	0.736677	24.1		177.6	131.7	3			82.3	71.3	2	3.7		150.7	117.2	3	21.3	20.8	240.4	218.3	4			149.7	121.5	2	5.5	6.9	129.2	127.7	4		Peak Found	n/a	High	High	n/a	n/a	High	High	Peak Found	n/a	High	High	Peak Found	Peak Found	High	High	n/a	n/a	High	High	Peak Found	Peak Found	High	Peak Found	High	8.78117e-05	0.000130788	0.867071	3.47	0.000191801	0.000440917	31.51
FALSE	High	TLLRTIHSV		1	1	3	Q8N4A0.2	Q8N4A0.2 [150-158]		0	1039.63	0.736668			115.9	127.5	2			152.7	131.3	2			72.5	71.9	2			130.4		1		70	80.6	89.3	3			79.8	78	2		n/a	n/a	Peak Found	Peak Found	n/a	n/a	High	Peak Found	n/a	n/a	High	Peak Found	n/a	n/a	High	n/a	n/a	Peak Found	Peak Found	Peak Found	n/a	n/a	Peak Found	Peak Found	High	0.0023327	0.0142215	0.127076	1.45	0.0600698	0.00816609	41.15
FALSE	High	KLRKYVELL		1	1	3	Q9NUU6.1	Q9NUU6.1 [198-206]		0	1161.74	0.736547	84.4	70.3			2	64.9				1	78.2				1	185	135.4			2	91.1	64.4			2	105.5	120.8			2		Peak Found	Peak Found	n/a	n/a	Peak Found	n/a	n/a	n/a	Peak Found	n/a	n/a	n/a	High	Peak Found	n/a	n/a	Peak Found	Peak Found	n/a	n/a	Medium	High	n/a	n/a	High	0.000591003	0.00196757	0.312408	3.4	0.00930259	0.0019951	42.4
FALSE	High	FQVNHTVAL		1	1	12	O96008.1	O96008.1 [113-121]		0	1028.55	0.736501	5.6		169.7	250.8	3	4.7		90	105.9	3	5.2		111.4	130.9	3	7.4	9.3	199.2	192.4	4		5.9	124.7	117.7	3			133.4	135.9	2		Peak Found	n/a	High	High	Peak Found	n/a	High	High	Peak Found	n/a	High	High	Peak Found	Peak Found	High	High	n/a	Peak Found	High	High	n/a	n/a	High	High	High	0.000240159	0.000332268	0.564284	3.15	0.00102213	0.000466563	53.3
FALSE	High	HPHGLQVTY		1	1	12	O75689.2	O75689.2 [191-199]		0	1051.53	0.736476	157.6	170.6	44.7	51.5	4	144.6	131.1	37.4	37	4	132	162.2	65	47	4	198	187.1	85	76	4	118.4	101.1	45.2	42	4	143.4	157.9	30.7	34.5	4		High	High	Peak Found	Peak Found	High	Peak Found	Peak Found	Peak Found	Peak Found	High	Peak Found	Peak Found	High	High	Peak Found	High	High	High	Peak Found	High	High	High	Peak Found	Peak Found	High	0.000273491	0.000526768	0.476396	2.45	0.00203469	0.00079565	36.28
FALSE	High	LVISDGSSL		1	1	7	Q9BPZ3.1	Q9BPZ3.1 [94-102]		0	890.483	0.73641			117.6	140.8	2			70.7	75	2			92	89.1	2	36.9	24.5	190.6	196	4			77.8	70.9	2			100.1	118	2		n/a	n/a	High	Peak Found	n/a	n/a	Peak Found	Peak Found	n/a	n/a	High	High	Peak Found	Peak Found	High	High	n/a	n/a	Peak Found	Peak Found	n/a	n/a	High	High	High	0.000240159	0.000309508	0.581395	1.71	0.000908946	0.000466563	67.29
FALSE	High	GGSGGYGSRRF		1	1	6	P51991.2	P51991.2 [368-378]		0	1100.52	0.736287	223.3	155.8		17	3	224.5	191.2	112.2	90.5	4		87.1		16.8	2	127.8	90.5			2	66.9	50.1			2	94.7	76	23.6	52.1	4		High	Peak Found	n/a	Peak Found	High	High	High	Peak Found	High	Peak Found	n/a	Peak Found	Peak Found	Peak Found	n/a	n/a	Medium	Peak Found	n/a	n/a	Peak Found	Peak Found	Peak Found	Peak Found	High	0.000294995	0.000750307	0.424692	1.47	0.00317919	0.000935782	27.95
FALSE	High	NSDPNLHLL		1	1	27	Q96TA1.3	Q96TA1.3 [573-581]		0	1022.53	0.73617	52	86.5	141.1	183.8	4	34.8	46.5	166	199.2	4	39.6	52.6	124	187	4	71.3	93.4	139.6	203	4	26	36.8	79.6	126.2	4	31	22.3	109.2	148.4	4		High	High	High	High	High	Peak Found	High	High	High	High	High	High	Peak Found	Peak Found	High	High	High	High	High	High	High	Peak Found	High	High	High	0.000240159	0.000246186	0.646928	2.8	0.000615175	0.000466563	58.32
FALSE	High	ILLEKEAEL		1	1	24	Q15019.1	Q15019.1 [321-329]		0	1057.61	0.73607	106.7	133.8	107	126.7	4	32	34.2	54.6	69.6	4	99.8	99.8	103	145	4	142.5	128	96.6	129.6	4	73.2	96.8	91.9	96.1	4	74.5	61.4	139.8	157.6	4		High	High	High	High	High	Medium	High	High	High	High	High	High	High	High	High	High	High	High	High	High	High	High	High	High	High	0.00042653	0.00108229	0.37855	2.54	0.00486373	0.00148132	58.61
FALSE	High	LPYKATENDIY		1	1	15	P52597.3	P52597.3 [296-306]		0	1326.66	0.736052			79.7	102.1	2			87.2	112.9	2			97.5	114.8	2			151.1	160	2	3.9	4.9	106.3	111.1	4			125.7	142.7	2		n/a	n/a	High	Peak Found	n/a	n/a	High	High	n/a	n/a	High	High	n/a	n/a	Peak Found	High	Peak Found	Peak Found	High	High	n/a	n/a	High	High	High	0.000240159	0.000216976	0.690877	2.36	0.00049034	0.000466563	52.26
FALSE	High	YPRGGSSEIAF		1	1	6	Q6NUM9.2	Q6NUM9.2 [291-301]		0	1183.57	0.735902	29.2		102.3	132.3	3		82.8	76.2	76.2	3		28	117.9	95.9	3			164.4	182.8	2			92.7	111.9	2		48.5	141.8	117.3	3		Peak Found	n/a	High	Peak Found	n/a	Peak Found	Peak Found	Peak Found	n/a	Peak Found	Peak Found	High	n/a	n/a	High	High	n/a	n/a	Peak Found	Peak Found	n/a	Peak Found	High	High	High	0.000346976	0.000874397	0.404742	2.03	0.00381127	0.00108178	52.47
FALSE	High	VSYGEGKAL		1	1	23	P61225.1	P61225.1 [126-134]		0	923.483	0.735736	136.4	155.4	84.2	70.1	4	189	165.7	84.1	66.7	4	102.5	72.5	78	61.2	4	140.8	212.2	90.5	81.4	4	63.3	64	86.3	77.6	4	72.7	80.7	88.9	75.6	4		High	High	Peak Found	Peak Found	High	High	High	High	High	High	High	High	High	High	High	High	High	High	High	High	High	High	High	High	High	0.00231191	0.0141073	0.127842	2.3	0.0596447	0.00804048	37.28
FALSE	High	FPVQGTVTF		1	1	27	Q9H707.2	Q9H707.2 [8-16]		0	995.52	0.735712	150.5	195.6	68.3	89.2	4	103	117.6	70.5	57.9	4	120.9	128.7	78.1	57.2	4	167.3	181.7	61.2	57.3	4	119	121.8	60.7	52.4	4	129.9	101	54.8	55.4	4		High	High	High	High	High	Peak Found	High	High	High	High	High	High	High	High	High	High	High	High	High	High	High	High	High	High	High	0.000477745	0.00127669	0.359278	2.1	0.00583839	0.0016095	78.84
FALSE	High	NLGLVYKV		1	1	1	Q9P2K8.3	Q9P2K8.3 [1314-1321]		0	905.545	0.735585	102.9	163.9			2	108.4	148.7			2	72.4	105			2	91.9	126.9			2	63.1	64			2	86.2	66.6			2		Peak Found	Peak Found	n/a	n/a	Peak Found	Peak Found	n/a	n/a	High	Peak Found	n/a	n/a	Peak Found	Peak Found	n/a	n/a	Peak Found	Peak Found	n/a	n/a	Peak Found	Peak Found	n/a	n/a	High	0.00203438	0.0121039	0.142238	1.5	0.0521395	0.00715589	59.26
FALSE	High	LAIDSIHQL		2	2	11	Q15208.1; Q9Y5S2.2	Q15208.1 [198-206]; Q9Y5S2.2 [186-194]		0	1009.57	0.735438	123.2	167.7	14.7		3	93.9	106.2			2	139.5	115.5	12.4		3	193.3	288.1	22.2	25.8	4	105.8	130.9			2	124.2	112.2	11.7	12.7	4	NotUnique	High	High	Peak Found	n/a	High	High	n/a	n/a	High	High	Peak Found	n/a	High	High	Peak Found	Peak Found	High	Peak Found	n/a	n/a	High	High	Peak Found	Peak Found	High	0.000294995	0.000589478	0.458921	2.43	0.00235782	0.000895141	62.67
FALSE	High	LSQQPGDSL		1	1	5	Q71F56.1	Q71F56.1 [701-709]		0	944.468	0.735433			61.4	69.1	2			46.8	55.5	2			62.4	61	2			207.5	147.7	2			117.6	88.8	2			151.7	130.6	2		n/a	n/a	Peak Found	Peak Found	n/a	n/a	Peak Found	Peak Found	n/a	n/a	High	Peak Found	n/a	n/a	High	Peak Found	n/a	n/a	High	Peak Found	n/a	n/a	High	High	High	0.000929887	0.00396772	0.244335	1.48	0.0191416	0.00325627	46.93
FALSE	High	AAMPRIYEL		1	1	11	P07954.3	P07954.3 [264-272]		0	1063.56	0.735278	23.3	26.7	212	235.3	4	12.4		101.5	143.3	3	5.4	16.2	115.9	163.1	4	21	29.5	188.3	208.7	4			96.3	112.6	2			82.1	106.4	2		Peak Found	Peak Found	High	High	Peak Found	n/a	High	High	Peak Found	Peak Found	High	High	Peak Found	Peak Found	High	High	n/a	n/a	Peak Found	High	n/a	n/a	High	High	High	0.000240159	0.000222477	0.681781	2.44	0.000513426	0.000466563	64.22
FALSE	High	FPVPGSQLY		1	1	15	Q9H6L2.1	Q9H6L2.1 [163-171]		0	1007.52	0.735203	122.8	179.8	136.2	120.3	4	71.9	102.2	128.3	124.9	4	78.7	107.8	114.3	117.8	4	83.2	137.3	97.9	94	4	53.4	85.6	80.7	87.5	4	63.3	81.2	64.7	66.2	4		High	High	Peak Found	High	Peak Found	Peak Found	High	High	Peak Found	High	Peak Found	High	High	High	Peak Found	High	High	High	Peak Found	Peak Found	High	High	Peak Found	High	High	0.000268528	0.000420866	0.515198	2.28	0.00148165	0.000597372	79.64
FALSE	High	ALGAVVKV		1	1	15	O75564.2	O75564.2 [486-493]		0	756.498	0.735156	282.3	279.1	34	31.3	4	193.1	162.7	26.4	17.2	4	119.1	127	20.7	21.2	4	155.6	121.5	24.4	22.8	4	99.1	84.5			2	81.8	95.9			2		Medium	Medium	High	High	Medium	Medium	Peak Found	Medium	High	High	Peak Found	Peak Found	Medium	High	Low	Peak Found	High	High	n/a	n/a	High	Peak Found	n/a	n/a	High	0.00168001	0.00927693	0.166677	2.18	0.0415334	0.00623008	47.32
FALSE	High	HGKVSVEY		1	1	13	Q92979.4	Q92979.4 [205-212]		0	918.468	0.734973			163.3	133.7	2			110.6	82.2	2			139.1	136	2			105.9	82.9	2			66	56.3	2			58.8	65.1	2		n/a	n/a	High	High	n/a	n/a	High	High	n/a	n/a	High	High	n/a	n/a	High	High	High	n/a	High	High	n/a	n/a	High	High	High	0.000700377	0.00275945	0.278749	2.04	0.0132634	0.00256169	29.69
FALSE	High	PAPTSNHGPDATEAEEDFVD		1	1	3	P23381.2	P23381.2 [67-86]		0	2098.88	0.734763					0					0					0			112.6	125.3	2			79.9		1			84.9	97.4	2		n/a	n/a	n/a	n/a	n/a	n/a	n/a	n/a	n/a	n/a	n/a	n/a	n/a	n/a	Peak Found	Peak Found	n/a	n/a	Peak Found	High	n/a	n/a	Medium	High	High	0.00205258	0.0124387	0.139696	2.4	0.0533963	0.00715589	56.54
FALSE	High	SGMRPGVAY	1xOxidation [M3]	1	1	6	Q9UPW5.3	Q9UPW5.3 [754-762]		0	953.451	0.734719	131.5	150.7			2	73.5	73.3			2	133.2	131.7			2	106.6	97.1			2	73.8	67.5			2	79.2	81.8			2		High	Peak Found	n/a	n/a	Peak Found	High	n/a	n/a	High	High	n/a	n/a	Peak Found	High	n/a	n/a	Peak Found	High	n/a	n/a	Peak Found	Peak Found	n/a	n/a	High	0.000565931	0.00167279	0.329422	2.18	0.00782283	0.00187917	32.6
FALSE	High	HPKSNMESF	1xOxidation [M6]	1	1	2	Q15573.1	Q15573.1 [110-118]		0	1092.48	0.734587	133	130.8		26.8	3	93.8	74.4			2	121.1	106.2			2	173.4	133.7			2		125		14.3	2		154.6		13.1	2		Peak Found	Peak Found	n/a	Peak Found	Peak Found	Peak Found	n/a	n/a	Peak Found	High	n/a	n/a	Peak Found	High	n/a	n/a	n/a	Peak Found	n/a	Peak Found	n/a	Peak Found	n/a	Peak Found	High	0.000240159	0.00039135	0.529206	1.86	0.00132676	0.000466563	25.02
FALSE	High	KLDKTKAEL		1	1	19	Q8NF50.3	Q8NF50.3 [1411-1419]		0	1045.63	0.734568	50.4	42.5	267.4	196.6	4	45	31.1	192.2	134.4	4	36.6	33.6	184.6	133.7	4	47.1	34.3	195.8	137.9	4	29.9	23.1	132.3	98.7	4	24.8	38.6	152.6	136.8	4		High	Peak Found	High	High	High	Peak Found	High	High	High	Peak Found	High	High	High	Peak Found	High	Peak Found	High	Peak Found	High	Peak Found	Peak Found	High	Peak Found	High	High	8.78117e-05	0.00011528	0.905504	2.47	0.000153285	0.000440917	26.62
FALSE	High	AAVKTLNPKAEVARAQAAL	1xAcetyl [N-Term]	1	1	1	P40227.3	P40227.3 [2-20]	P40227.3 1xAcetyl [N-Term]	0	1964.13	0.734564			113.6	130.8	2			54.9	106.3	2					0			75.5	119	2					0					0		n/a	n/a	Peak Found	Peak Found	n/a	n/a	Peak Found	Peak Found	n/a	n/a	n/a	n/a	n/a	n/a	Peak Found	High	n/a	n/a	n/a	n/a	n/a	n/a	n/a	n/a	High	0.00104179	0.00464231	0.229803	2.2	0.0223181	0.00365079	62.39
FALSE	High	SVIASGSSV		1	1	2	Q86X55.3	Q86X55.3 [522-530]		0	806.425	0.734558			99.6	110.3	2			87.4	93.8	2			79	76.9	2			147	124.4	2			76.7		1			121	83.9	2		n/a	n/a	Medium	Peak Found	n/a	n/a	Peak Found	Peak Found	n/a	n/a	Peak Found	Peak Found	n/a	n/a	High	Peak Found	n/a	n/a	Peak Found	n/a	n/a	n/a	Peak Found	Peak Found	High	0.00158519	0.00876096	0.171888	1.76	0.0395664	0.00584155	44.91
FALSE	High	ALAKAPFAA		1	1	9	P49721.1	P49721.1 [123-131]		0	859.504	0.734482	46.5		154.9	160.6	3			109.9	122.4	2			108.1	116.9	2			107.9	127.8	2			57.7	65.2	2			65.4	56.8	2		Peak Found	n/a	High	High	n/a	n/a	High	High	n/a	n/a	High	High	n/a	n/a	High	High	n/a	n/a	High	Peak Found	n/a	n/a	Peak Found	Peak Found	High	0.000268528	0.000466377	0.4967	2.7	0.00172025	0.00069735	45.99
FALSE	High	MPRPQAVGSSNY		1	1	13	Q15018.2	Q15018.2 [331-342]		0	1306.62	0.734468	109	152.9			2	242.2	236.9	43.9	47.5	4	120.5	115.7	32.1	50.4	4	213.7	172.3	35.3	57.2	4	55.7	80.6	50.3	53.7	4	111.2	76	42.8		3		High	Peak Found	n/a	High	Peak Found	High	High	Peak Found	Peak Found	Peak Found	High	High	High	High	High	High	Peak Found	High	High	High	Peak Found	Peak Found	Peak Found	n/a	High	8.78117e-05	0.000132667	0.862643	2.81	0.000196764	0.000440917	41.23
FALSE	High	YAVGGYTRL		1	1	2	Q9Y573.1	Q9Y573.1 [291-299]		0	999.526	0.734328			124.7	97.3	2			70.6	66.3	2				93.9	1			125.3	128.6	2				79.7	1			103.8	109.9	2		n/a	n/a	High	Peak Found	n/a	n/a	Peak Found	Peak Found	n/a	Peak Found	Peak Found	Peak Found	n/a	n/a	Medium	Peak Found	Peak Found	Peak Found	Peak Found	Peak Found	Peak Found	Peak Found	Peak Found	Peak Found	High	0.00269212	0.0172329	0.108524	1.76	0.0711691	0.00938428	51.41
FALSE	High	GSHSMRYFY		5	35	10	P30485.1; P18465.1; Q29718.1; P30464.2; P04222.2	P30485.1 [25-33]; P18465.1 [25-33]; Q29718.1 [25-33]; P30464.2 [25-33]; P04222.2 [25-33]		0	1147.5	0.734314	100.3	120.6	5.2	6.5	4	347.9	327.8	20	17.8	4	199.5	231	13.6	13.1	4	370.7	327.7	20.7	20.5	4	37.2	50.3	7.4	7.4	4	74.3	59.2	10.1	11.2	4	NotUnique	High	High	Peak Found	Peak Found	High	High	Peak Found	Peak Found	High	High	Peak Found	Peak Found	High	High	High	Peak Found	Peak Found	Peak Found	Peak Found	Peak Found	Peak Found	Peak Found	Peak Found	Peak Found	High	0.000240159	0.000385155	0.532395	2.93	0.00129437	0.000466563	40.85
FALSE	High	RLLQDPVGV		1	1	6	O14924.1	O14924.1 [718-726]		0	996.584	0.734314			159.2	155.6	2			100.2	110.7	2			76	95.2	2			69.7	101.6	2			78.1	102	2			76.8	74.9	2		n/a	n/a	Peak Found	High	n/a	n/a	High	Peak Found	n/a	n/a	Peak Found	High	n/a	n/a	Peak Found	High	n/a	n/a	Peak Found	High	n/a	n/a	High	Peak Found	High	0.000767786	0.00302403	0.269946	2.6	0.0145704	0.00277895	58.16
FALSE	High	NSHESKAAF		1	1	2	Q9NWS0.1	Q9NWS0.1 [264-272]		0	990.464	0.734308	93.1	76.5	135.5		3		36.8			1	123.3	88.5			2	146.3				1					0					0		Peak Found	Peak Found	Peak Found	n/a	n/a	Peak Found	n/a	n/a	Peak Found	Peak Found	n/a	n/a	High	High	n/a	n/a	n/a	n/a	n/a	n/a	n/a	n/a	n/a	n/a	High	0.000366671	0.00100123	0.387924	1.66	0.00445484	0.00108178	24.66
FALSE	High	RLLDVDNRVVL		1	1	2	P00403.1	P00403.1 [134-144]		0	1311.77	0.734287	113	153.4			2	50.6				1	93	131.2			2	91.3	123.7			2	92.4	86.3			2	93	72.1			2		Peak Found	Peak Found	n/a	n/a	Peak Found	n/a	n/a	n/a	Peak Found	Peak Found	n/a	n/a	Peak Found	High	n/a	n/a	Peak Found	Medium	n/a	n/a	Peak Found	Peak Found	n/a	n/a	High	0.000240159	0.000269827	0.618562	1.64	0.000720843	0.000466563	60.67
FALSE	High	TLISQQATL		1	1	9	P51572.3	P51572.3 [121-129]		0	974.552	0.734286	55.2	58.7	155.9	170.5	4	52.5		123.6	128	3			111.5	98.6	2			145.8	127.7	2			57.7	81	2			59.9	73.4	2		Peak Found	High	High	High	High	n/a	Peak Found	Peak Found	n/a	n/a	High	High	n/a	n/a	High	High	n/a	n/a	Peak Found	Peak Found	n/a	n/a	High	Peak Found	High	0.000517117	0.00135703	0.352359	1.95	0.0062404	0.00164442	63.54
FALSE	High	FATEVRAVI		1	1	24	O75886.1	O75886.1 [89-97]		0	1005.57	0.734238	157.6	196.9	19.4	18.5	4	128.2	110.3	31.5	29.9	4	134.8	118.5	35.6	35.3	4	247.2	267.8	29.6	35.3	4	166	167	37.8	24.4	4	201.7	121.1	39.3	46.4	4		High	High	High	High	High	High	High	High	High	High	High	High	High	High	High	High	High	High	High	High	High	High	High	High	High	0.000240159	0.000200507	0.720213	2.37	0.00042321	0.000466563	58.12
FALSE	High	LVGPGVEL		1	1	4	Q92974.4	Q92974.4 [669-676]		0	783.461	0.734228	35		167.1	154.9	3	20.9	31.6	144.9	161.5	4	26	24.6	116.6	168.3	4	32.5	35.6	236	197.6	4	18.1	22.4	139	140.7	4	20.3	16.4	188.6	201.2	4		Peak Found	n/a	Peak Found	Peak Found	Peak Found	Peak Found	Peak Found	Peak Found	Peak Found	Peak Found	High	Peak Found	Peak Found	Peak Found	Peak Found	Peak Found	Peak Found	Peak Found	Peak Found	High	Peak Found	Peak Found	High	High	High	0.00179076	0.0102875	0.157232	1.91	0.0453358	0.00678959	72.36
FALSE	High	ALYHEQLAL		1	1	9	O75691.3	O75691.3 [799-807]		0	1057.57	0.733982	190	287.8	10.1	15	4	188.8	234.9	12.4	16.9	4	157.9	180		12.9	3	159.7	177.6		6.1	3	70.4	110	10.8		3	71.7	66.4	20.5		3		High	High	Peak Found	Peak Found	High	High	Peak Found	Peak Found	High	High	n/a	Peak Found	Peak Found	Peak Found	n/a	Peak Found	Peak Found	High	Peak Found	n/a	High	High	Peak Found	n/a	High	0.000450968	0.00119173	0.367214	2.17	0.00541312	0.0016095	58.4
FALSE	High	LLDHVLLT		1	1	16	Q9Y490.3	Q9Y490.3 [2250-2257]		0	923.556	0.733971	141	141.8	9.2	10	4	248.2	279.2	20.2	17.8	4	55.3	66.5			2	299.5	320.6	14.2	15.6	4	77.3	117.3			2	91.3	62.2	5.9	6.8	4		Medium	Medium	Peak Found	Peak Found	Medium	Medium	Medium	Low	Medium	High	n/a	n/a	Medium	Medium	Medium	Medium	Medium	Medium	n/a	n/a	Medium	Medium	Peak Found	Peak Found	High	0.00249772	0.0153886	0.119526	2.26	0.0643976	0.00869149	67.29
FALSE	High	RLLDSGAFHL		1	1	10	O95396.1	O95396.1 [343-352]		0	1128.62	0.733909			98.7	142.7	2			109.6	123.6	2			87.2	104.5	2			123.2	121.7	2	13.2			131.7	2	19.4			124.6	2		n/a	n/a	High	High	n/a	n/a	High	High	n/a	n/a	High	High	n/a	n/a	High	High	Peak Found	n/a	n/a	High	Peak Found	n/a	n/a	High	High	0.000240159	0.000259004	0.630848	2.18	0.000671883	0.000466563	61.65
FALSE	High	MVNGHMPSL		2	2	1	P35125.2; Q8NFA0.1	P35125.2 [857-865]; Q8NFA0.1 [1059-1067]		0	985.459	0.733897			46.2	72.7	2			85.7	80.3	2			78.3	63.6	2			160.2	202.4	2				112.1	1			95.6	102.8	2	NotUnique	n/a	n/a	Peak Found	Peak Found	n/a	n/a	Peak Found	Peak Found	n/a	n/a	Peak Found	Peak Found	n/a	n/a	High	Peak Found	n/a	n/a	n/a	Peak Found	n/a	n/a	Peak Found	Peak Found	High	0.000240159	0.000356863	0.548295	2.13	0.00114754	0.000466563	50.23
FALSE	High	QDRKHRTY		1	2	5	Q96G61.1	Q96G61.1 [87-94]		0	1103.57	0.733833			101.5		1		63.6	139.8	117.2	3	66.3	64.3	131.5	117.4	4		98.3	156.9	137.2	3		15.8		51.2	2			139		1		n/a	n/a	Peak Found	n/a	n/a	Peak Found	Peak Found	Peak Found	Peak Found	Peak Found	High	High	n/a	High	High	High	n/a	Peak Found	n/a	Peak Found	n/a	n/a	Peak Found	n/a	High	0.000366671	0.000991658	0.389094	2.31	0.00440644	0.00108178	20.48
FALSE	High	SLAGIFTRL		1	1	1	Q7Z3J2.2	Q7Z3J2.2 [714-722]		0	977.578	0.733786	348.4	129.2	43.3	20.7	4	161.5	81.3			2	135.7	80.3		32.3	3	55.4	110.7			2	53.5	97.6			2		50.2			1		High	Peak Found	Peak Found	Peak Found	Peak Found	Peak Found	n/a	n/a	Peak Found	Peak Found	n/a	Peak Found	Peak Found	Peak Found	n/a	n/a	Peak Found	Peak Found	n/a	n/a	n/a	Peak Found	n/a	n/a	High	0.00250946	0.0154884	0.118903	1.98	0.0647661	0.00869149	76.37
FALSE	High	GLWEQENHL		1	1	14	Q9H079.1	Q9H079.1 [274-282]		0	1125.53	0.733731	224	196.3	30.5	40	4	267.8	324.6	23.6	29.5	4	129.7	141.9	18.5	32.8	4	208.4	199.8	24.2	49.5	4	93.2	115.7	21.6	22.7	4	76.8	58.1	41.3	29.6	4		High	High	Peak Found	Peak Found	High	High	Peak Found	Peak Found	High	High	Peak Found	Peak Found	High	High	Peak Found	High	High	High	High	Peak Found	High	Peak Found	High	Peak Found	High	0.000240159	0.000292575	0.595936	2.14	0.000827092	0.000466563	57.11
FALSE	High	SLHLTLSTY		1	1	9	Q9H6W3.2	Q9H6W3.2 [415-423]		0	1034.55	0.733722	225.2	234.8		6.1	3	140.4	102.3	7		3	203.8	154.5	9.4	8.1	4	140.6	118.3	4.5		3	99.4	99.1	7.1		3	113.1	126.3			2		High	High	Peak Found	Peak Found	High	High	Low	Peak Found	High	High	Peak Found	Peak Found	High	Peak Found	Peak Found	Peak Found	Peak Found	Peak Found	Peak Found	Peak Found	Peak Found	High	Peak Found	Peak Found	High	0.000380852	0.0010057	0.387382	1.97	0.00447745	0.00117459	62.53
FALSE	High	DNGFFKILRGQDH		1	1	6	P07858.3	P07858.3 [306-318]		0	1546.78	0.733697			9.5	7.4	2			19.6	19.3	2					0	33.5	39.7	292.5	331.5	4	10.8		114.4	138.4	3	43	25.1	192.4	222.9	4		n/a	n/a	Peak Found	Peak Found	n/a	n/a	Peak Found	Peak Found	n/a	n/a	n/a	n/a	Peak Found	Peak Found	High	High	Peak Found	n/a	High	High	Peak Found	Peak Found	High	High	High	8.78117e-05	1.18446e-05	1.53667	3.68	3.33756e-06	0.000440917	61.84
FALSE	High	FLNSFDM		1	1	4	Q8WUW1.1	Q8WUW1.1 [35-41]		0	873.381	0.733626			119	98.5	2			210.1	185.2	2			60.1	58.9	2			158.4	105.7	2			34.9	31.6	2			37.5		1		n/a	n/a	High	Peak Found	n/a	n/a	High	High	n/a	n/a	Peak Found	Peak Found	n/a	n/a	High	Peak Found	n/a	n/a	Peak Found	Peak Found	n/a	n/a	Peak Found	n/a	High	0.0011185	0.00516413	0.220028	1.39	0.0247042	0.0040489	81.05
FALSE	High	HLLHSKFHL		1	1	7	O94973.2	O94973.2 [523-531]		0	1131.64	0.733564	152.1	72.3			2	191.2	142.1	12.4		3	119.7	97.6			2	149.3	123.4			2	97	66.7		3.1	3	96.1	171.5	5.4		3		Peak Found	High	n/a	n/a	High	High	Peak Found	n/a	Peak Found	High	n/a	n/a	High	High	n/a	n/a	High	Peak Found	n/a	Peak Found	Peak Found	Peak Found	Peak Found	n/a	High	0.000240159	0.000171797	0.77734	2.26	0.000316181	0.000466563	35.14
FALSE	High	ILHLERHDSVF		1	1	12	Q15477.3	Q15477.3 [319-329]		0	1365.73	0.733457	282.5	255.8	9.4	9.9	4	174.2	126.3	7.3	6.2	4	178.9	210.5	7.2	6.4	4	191.1	198.4	9.2	7.2	4	139.1	119	4.6	4.9	4	126.6	125.5			2		High	High	Peak Found	Peak Found	High	High	Peak Found	Peak Found	High	High	Peak Found	Peak Found	High	High	Peak Found	Peak Found	High	High	Peak Found	Peak Found	High	High	n/a	n/a	High	0.000240159	0.000180273	0.759909	3.16	0.000346258	0.000466563	46.82
FALSE	High	KLFNRKYHL		1	2	3	Q8TAU3.2	Q8TAU3.2 [443-451]		0	1218.71	0.73345	12		181.5	115.2	3			106.5	73.7	2			118.5	51.2	2			179.1	110.4	2			111.9	60.4	2			105.4	74.4	2		Peak Found	n/a	High	Peak Found	n/a	n/a	Peak Found	Peak Found	n/a	n/a	High	Peak Found	n/a	n/a	Peak Found	Peak Found	n/a	n/a	High	Peak Found	n/a	n/a	Peak Found	Peak Found	High	0.000812364	0.00335182	0.260163	2.64	0.0161738	0.002999	32.31
FALSE	High	ILMEHIHKL		1	1	124	P84098.1	P84098.1 [137-145]		0	1133.65	0.733398	64.3	36.6	277.6	204.2	4	17.2	13.4	156.4	105.9	4	26.4	22.8	194.2	123.3	4	37.1	23.4	173	156.6	4	35	31.9	174	172.1	4	19.8	24.7	174.1	135.7	4		High	High	High	High	High	High	High	High	High	High	High	High	High	High	High	High	High	High	High	High	High	High	High	High	High	0.000240159	0.000245704	0.647569	2.9	0.000613065	0.000466563	39.39
FALSE	High	IGKDVSTSY		1	1	4	Q5TCQ9.2	Q5TCQ9.2 [1005-1013]		0	969.489	0.733386				167.2	1			137	98.9	2	27.6		154.9	132.5	3			118.4	91.8	2		26.4	91.3	73.1	3			99.6	81.3	2		n/a	n/a	n/a	Peak Found	n/a	n/a	Peak Found	High	Peak Found	n/a	High	High	n/a	n/a	Peak Found	Peak Found	n/a	Peak Found	High	Peak Found	n/a	n/a	Peak Found	Peak Found	High	0.00236624	0.0144324	0.125674	2.54	0.0608544	0.00822619	35.6
FALSE	High	YVDDFGVSV		1	1	9	Q93063.1	Q93063.1 [114-122]		0	1000.46	0.733231	275.3	222.6	8.5		3	128.2	206.3	6.3		3	154.9	182	5.1		3	102.2	107.9	3.6		3	46.2	59			2	49.8	42.2			2		High	High	Peak Found	n/a	High	High	Peak Found	n/a	High	Medium	Peak Found	n/a	High	Peak Found	Peak Found	n/a	High	Peak Found	n/a	n/a	High	Peak Found	n/a	n/a	High	0.000450968	0.00119537	0.36686	1.23	0.00543134	0.0016095	79.68
FALSE	High	MEHIHKL		1	1	20	P84098.1	P84098.1 [139-145]		0	907.482	0.73323	57.3	37.3	252.2	207.4	4		13.1	148.2	99.5	3	31.4	18.7	167.2	110.4	4	31.4	22.1	183.8	177	4	36.6	26.6	157.2	162.7	4	17.4	33.1	180.6	128.8	4		High	High	High	High	n/a	Peak Found	High	High	High	High	High	High	High	High	High	High	High	Peak Found	High	High	High	Peak Found	High	High	High	0.00110496	0.00508571	0.221429	2.38	0.0243498	0.00398251	39.39
FALSE	High	YTAEPVTL		1	1	12	O60502.2	O60502.2 [548-555]		0	893.461	0.733148			98.4	127.4	2			64	82	2			71.5	118.9	2			107.4	153.4	2			60.9	106.3	2			78.9	131	2		n/a	n/a	High	Peak Found	n/a	n/a	High	High	n/a	n/a	High	High	n/a	n/a	High	High	n/a	n/a	High	High	n/a	n/a	High	High	High	0.000691784	0.0027267	0.279905	1.58	0.0131009	0.00250151	64.27
FALSE	High	FGYPFRLNEA		1	1	1	Q16563.1	Q16563.1 [78-87]		0	1213.6	0.733009			133.1	143.9	2			93	104.8	2			46.6		1	36.7		119.3	122.7	3					0					0		n/a	n/a	Peak Found	High	n/a	n/a	Peak Found	Peak Found	n/a	n/a	Peak Found	n/a	Peak Found	n/a	Peak Found	Peak Found	n/a	n/a	n/a	n/a	n/a	n/a	n/a	n/a	High	0.000539573	0.00157345	0.336013	1.05	0.00732471	0.00172018	68.98
FALSE	High	SLYKKLLTL		1	1	1	Q9BQA9.1	Q9BQA9.1 [84-92]		0	1078.69	0.732943			111.2	167.3	2			101.7	83.8	2	63.7		125.8		2			92.3	115.8	2			71.5	115.7	2			77	74.1	2		n/a	n/a	Peak Found	Peak Found	n/a	n/a	Peak Found	Peak Found	Peak Found	n/a	High	n/a	n/a	n/a	Peak Found	Peak Found	n/a	n/a	Peak Found	Peak Found	n/a	n/a	Peak Found	Peak Found	High	0.00257702	0.0158795	0.116494	1.26	0.0662076	0.00887069	58.47
FALSE	High	FLNGGIDSV		1	1	2	Q68DQ2.3	Q68DQ2.3 [1052-1060]		0	921.468	0.732943			142.8	117.3	2			130.1	121.9	2			81	100.6	2			114.9	111.6	2			66.7	73.9	2			61.8	77.3	2		n/a	n/a	Peak Found	Peak Found	n/a	n/a	Peak Found	Peak Found	n/a	n/a	Peak Found	Peak Found	n/a	n/a	High	High	n/a	n/a	Peak Found	Peak Found	n/a	n/a	Peak Found	Peak Found	High	0.000594177	0.00204435	0.308486	1.26	0.00968833	0.0019951	71.37
FALSE	High	AASKKAVLGPLVG	1xAcetyl [N-Term]	2	2	7	Q14409.2; P32189.3	Q14409.2 [2-14]; P32189.3 [2-14]	Q14409.2 1xAcetyl [N-Term]; P32189.3 1xAcetyl [N-Term]	0	1252.76	0.732814			39.1	69.5	2			155.7	176	2			40.1	68.3	2			155.1	218.2	2			39.6	67.7	2			70.6		1	NotUnique	n/a	n/a	Peak Found	Medium	n/a	n/a	High	High	n/a	n/a	Peak Found	Low	n/a	n/a	Medium	High	n/a	n/a	Peak Found	Peak Found	n/a	n/a	Peak Found	Medium	High	0.000366671	0.000971861	0.391561	2.51	0.00430624	0.00108178	58.43
FALSE	High	LDKLIRLVNAQQAKG		1	1	1	O00754.3	O00754.3 [332-346]		0	1667	0.732796					0					0		46.3			1	89.6		129	141.5	3			89.3	84.2	2			132.2	87.8	2		n/a	n/a	n/a	n/a	n/a	n/a	n/a	n/a	n/a	Peak Found	n/a	n/a	Peak Found	n/a	Peak Found	High	n/a	n/a	Peak Found	Peak Found	n/a	n/a	Peak Found	Peak Found	High	8.78117e-05	0.00011238	0.913121	3.75	0.000146561	0.000440917	44.72
FALSE	High	SPKQPTNPY		1	1	3	O95455.1	O95455.1 [158-166]		0	1031.52	0.732792			175.7	132.8	2			113.3	87.6	2			113.7	121.5	2			92	86.2	2			79.1	83.2	2			53	61.9	2		n/a	n/a	Peak Found	Peak Found	n/a	n/a	High	Peak Found	n/a	n/a	Peak Found	High	n/a	n/a	Peak Found	High	n/a	n/a	Peak Found	Peak Found	n/a	n/a	Peak Found	Peak Found	High	0.000477745	0.00124946	0.361748	1.93	0.00570213	0.0016095	30.97
FALSE	High	KPVSKMRMATPLLMQ		1	1	10	P04233.3	P04233.3 [102-116]		0	1730.95	0.732704			5.4	9	2			86.6	89	2		11.4	59.1	42.7	3		31.1	333.3	224.9	3			110.8	75	2			193.4	128.2	2		n/a	n/a	Peak Found	Peak Found	n/a	n/a	High	High	n/a	Peak Found	Peak Found	Peak Found	n/a	Peak Found	High	High	n/a	n/a	Peak Found	High	n/a	n/a	High	High	High	8.78117e-05	0.000116064	0.90347	4.39	0.000155129	0.000440917	47.08
FALSE	High	KVTHGLVTV		1	1	2	O43303.3	O43303.3 [472-480]		0	953.578	0.732648	157	140.3	197.7	156.2	4	116.5	89.4	290.2	193	4	91.6	69.8	42.8	38.3	4	84.4	58.6	86.8	71.8	4	36.3	35.4		13.9	3	29.9				1		High	Peak Found	Peak Found	Peak Found	Peak Found	Low	Peak Found	Peak Found	Peak Found	Peak Found	Peak Found	Peak Found	Peak Found	Peak Found	Peak Found	Peak Found	Peak Found	Peak Found	n/a	Peak Found	Peak Found	n/a	n/a	n/a	High	0.00031743	0.000787977	0.418183	2.35	0.00337118	0.00102145	34.64
FALSE	High	DLKKQAAEY		1	1	1	P27986.2	P27986.2 [548-556]		0	1065.56	0.732625	68.1		195	135.4	3	45.5	56.7	107.4	113	4	70.8	61.8	179.2	162.9	4	89.2	56.3	154.6	153.2	4		52.9	79.8	103.3	3		65.3	80.4	69.1	3		Peak Found	n/a	Peak Found	Peak Found	Peak Found	Peak Found	High	Peak Found	Peak Found	Peak Found	Peak Found	Peak Found	Peak Found	Peak Found	Peak Found	Peak Found	n/a	Peak Found	Peak Found	Peak Found	n/a	Peak Found	Peak Found	Peak Found	High	0.00035709	0.000960024	0.393068	1.7	0.00424624	0.00108178	31.77
FALSE	High	YAFPLAHSL		1	1	12	Q13496.2	Q13496.2 [140-148]		0	1018.54	0.732614	5.8	6.1	212.4	273.7	4	3.3	5.3	135.6	153	4	3.2	5	187	217.1	4	4.5	5.3	207.4	258.3	4	2.8	5.1	168.5	164.3	4	3.1	2.6	177.6	192.9	4		Peak Found	Peak Found	High	High	Peak Found	Peak Found	High	High	Peak Found	Peak Found	High	High	Peak Found	Peak Found	High	High	Peak Found	Peak Found	High	High	Peak Found	Peak Found	High	High	High	0.000388556	0.00101935	0.385746	2.09	0.00454644	0.00117459	68.52
FALSE	High	SDEFKVETSNKVLD		1	1	5	O14672.1	O14672.1 [83-96]		0	1610.79	0.732539					0					0					0			154.9	88.5	2			60.3	74.9	2			105.7	115.7	2		n/a	n/a	n/a	n/a	n/a	n/a	n/a	n/a	n/a	n/a	n/a	n/a	n/a	n/a	High	High	n/a	n/a	High	Peak Found	n/a	n/a	High	High	High	8.78117e-05	4.18993e-05	1.1923	4.09	2.72371e-05	0.000440917	48.89
FALSE	High	VQIEEVRQV		1	1	8	Q12905.2	Q12905.2 [97-105]		0	1099.61	0.732496	231.3	244.2		5.9	3	168.6	134.5		6.6	3	116	128.7		5.6	3	133.7	120.6	2.5		3	224.7	144.3	9	9.1	4	157.7	145.2	6.8	4.9	4		High	High	n/a	Peak Found	High	High	n/a	Peak Found	Peak Found	High	n/a	Peak Found	High	Peak Found	Peak Found	n/a	High	Peak Found	Peak Found	Peak Found	High	Peak Found	Peak Found	Peak Found	High	0.000294995	0.000563491	0.465794	2.58	0.0022243	0.00079565	46.09
FALSE	High	DVIQAGKEY		1	1	1	O75937.2	O75937.2 [121-129]		0	1022.52	0.732436	167.8	194.5	80.3	74.6	4	109.2	137.6	54.2	57.5	4	123.8	145.4	75.9	68.8	4	151.1	155.2	75.7	74.4	4	102.7	114.2	61.7	55.9	4	100.6	122	46	50.7	4		Peak Found	Peak Found	Peak Found	Peak Found	Peak Found	High	Peak Found	Peak Found	Peak Found	Peak Found	Peak Found	Peak Found	Peak Found	Peak Found	Peak Found	Peak Found	Peak Found	Peak Found	Peak Found	Peak Found	Peak Found	Peak Found	Peak Found	Peak Found	High	0.000366671	0.000994886	0.388697	2.88	0.0044228	0.00108178	44.07
FALSE	High	LPAVHHVF		1	1	12	P42858.2	P42858.2 [2183-2190]		0	919.515	0.732436			85.7	72	2			62.8	80.1	2			76.6	75.3	2			141.6	187.5	2			93.2	82.7	2			122.5	119.9	2		n/a	n/a	High	High	n/a	n/a	High	High	n/a	n/a	High	High	n/a	n/a	Medium	Medium	n/a	n/a	High	High	n/a	n/a	High	High	High	0.00246653	0.0150731	0.121518	2.15	0.0632311	0.00864257	41.23
FALSE	High	TSVPSRSSSAL		1	1	1	Q63HN8.3	Q63HN8.3 [2104-2114]		0	1091.57	0.732383			71.9		1			60.4		1	48.4		98.9	71.9	3			146.8	153.8	2		115.9		92.6	2			127.1	112.3	2		n/a	n/a	Peak Found	n/a	n/a	n/a	Peak Found	n/a	Peak Found	n/a	Peak Found	Peak Found	n/a	n/a	High	Peak Found	n/a	Peak Found	n/a	Peak Found	n/a	n/a	Peak Found	Peak Found	High	0.00104938	0.00484926	0.225794	1.36	0.0232723	0.00369933	34.45
FALSE	High	VLEDPVHAV		1	1	11	P61619.2	P61619.2 [354-362]		0	978.525	0.732381	43.4	82.9	189.7	203.6	4		48.3	210	207.5	3	35.2	40.9	143.2	161.2	4			107.9	114.3	2	22.1	22.3	108.9	116.4	4	21.8	17.5	102.3	100.6	4		Peak Found	Peak Found	High	High	n/a	Peak Found	High	High	Peak Found	Peak Found	Peak Found	High	n/a	n/a	High	High	Peak Found	Peak Found	High	High	Peak Found	Peak Found	High	High	High	0.000565931	0.00170599	0.327327	2.05	0.00798935	0.00187917	52.18
FALSE	High	VAYGKGTYF		1	1	13	Q460N5.3	Q460N5.3 [1707-1715]		0	1005.5	0.732332	16.3	24.9	178.5	204	4	8.5	15.2	100.4	144.6	4	12.4	12.4	168.9	213	4	10.4	21.4	205.5	303.2	4	6.8	12.5	89	127.3	4			155.5	169.2	2		Peak Found	Medium	High	High	Peak Found	Peak Found	High	High	Peak Found	Peak Found	High	High	Peak Found	Peak Found	High	High	Peak Found	Peak Found	High	Medium	n/a	n/a	High	High	High	0.0027238	0.0175729	0.106604	2.42	0.0724096	0.0095116	49.3
FALSE	High	DPIERLVSY		1	1	10	Q7LGA3.1	Q7LGA3.1 [165-173]		0	1091.57	0.732319	137.6	198.3	13.8		3	83.7	118.2			2	107.1	134.3			2	147.7	198.9	12.1		3	49.7	76.1			2	61.5	61.1			2		High	High	Peak Found	n/a	High	High	n/a	n/a	High	High	n/a	n/a	High	High	Peak Found	n/a	Peak Found	Peak Found	n/a	n/a	High	High	n/a	n/a	High	0.000240159	0.000179147	0.762204	3.08	0.000342187	0.000466563	69.04
FALSE	High	HVHSEFESF		1	1	46	P17947.2	P17947.2 [57-65]		0	1118.49	0.73231	36.9	47.8	138.4	136.7	4	21	19.4	112.3	116.2	4	37	36.8	194.6	216.5	4	50.5	51.3	253.7	258.4	4	23.5	32.2	116.5	131.9	4	23.1	23.2	152.6	169.3	4		High	High	High	High	High	High	High	High	High	High	High	High	High	High	High	High	High	High	High	High	High	High	High	High	High	0.000240159	0.000307246	0.58324	1.9	0.000897883	0.000466563	41.72
FALSE	High	IPYSKSHVSM	1xOxidation [M10]	1	1	17	Q3B7T1.1	Q3B7T1.1 [136-145]		0	1164.57	0.732292	108.6	117.6			2	63.4	76.4			2	160.1	136.9			2	152.9	111.9			2	95.4	78.9		2	3	91.4	104.5			2		High	High	n/a	n/a	Peak Found	High	n/a	n/a	High	High	n/a	n/a	High	High	n/a	n/a	High	High	n/a	Peak Found	High	High	n/a	n/a	High	8.78117e-05	0.000163007	0.795714	2.72	0.000286528	0.000440917	27.28
FALSE	High	GLLPDVPSL		1	1	5	Q96N66.2	Q96N66.2 [141-149]		0	910.524	0.732284	68.1		120.9	274.7	3	121.4	119.4	69.5	61.9	4	6.6	124.8	54.3	443.5	4	43.3		60.6	177.5	3	41.8	8.9	200.4	21.5	4	20	15.2	124.9	20.9	4		Peak Found	n/a	High	High	Peak Found	Peak Found	Peak Found	Peak Found	Peak Found	Peak Found	Peak Found	High	Peak Found	n/a	Peak Found	Medium	Peak Found	Peak Found	High	Peak Found	Peak Found	Peak Found	Peak Found	Peak Found	High	0.00097617	0.00441427	0.234446	1.55	0.0212551	0.00335731	81.6
FALSE	High	KVLEPSETLVV		1	1	9	P18583.4	P18583.4 [298-308]		0	1213.7	0.732252	118	171.8			2	155.4	184.1	4.3	7.4	4	99.7	127.2	4.9	7.5	4	148.9	174.1		7.1	3	124.3	196.8			2	153.5	105.5	9.6		3		Peak Found	Peak Found	n/a	n/a	High	High	Peak Found	Peak Found	High	High	Peak Found	Peak Found	High	Peak Found	n/a	Peak Found	High	High	n/a	n/a	High	High	Peak Found	n/a	High	0.000331356	0.000839258	0.409981	1.63	0.00363239	0.00102145	60.99
FALSE	High	GDAYVILKTVQLRNG		1	1	8	P06396.1	P06396.1 [92-106]		0	1646.92	0.732213					0					0					0	39.6		167.8	146.8	3			70	69.1	2			95.3	111.4	2		n/a	n/a	n/a	n/a	n/a	n/a	n/a	n/a	n/a	n/a	n/a	n/a	Peak Found	n/a	High	High	n/a	n/a	High	High	n/a	n/a	High	High	High	8.78117e-05	3.46469e-05	1.24448	3.96	1.98247e-05	0.000440917	63.12
FALSE	High	VADPTAHRRSL		1	1	23	Q63ZY3.1	Q63ZY3.1 [489-499]		0	1222.67	0.732035		4.1	227.8	167.4	3		2	134.7	118.4	3			127.9	129.6	2			109.5	95.3	2			64.6	50	2			91.3	77.5	2		n/a	Peak Found	High	High	n/a	Peak Found	High	High	n/a	n/a	High	High	n/a	n/a	High	High	n/a	n/a	High	Medium	n/a	n/a	High	High	High	8.78117e-05	0.000163297	0.795103	2.31	0.00028748	0.000440917	27.59
FALSE	High	HALPPSLIPL		1	1	7	Q63HN8.3	Q63HN8.3 [2569-2578]		0	1057.64	0.731915			79.6	40.8	2				85.5	1				61.6	1			153.3	196.3	2			69.9		1			104.6	108.4	2		n/a	n/a	Peak Found	Peak Found	n/a	n/a	n/a	Peak Found	n/a	n/a	n/a	High	n/a	n/a	High	High	n/a	n/a	Peak Found	High	n/a	n/a	High	High	High	0.000594177	0.00202384	0.309516	2.27	0.00958528	0.0019951	75.56
FALSE	High	IVIDPKNPL		1	1	12	P30260.2	P30260.2 [696-704]		0	1008.61	0.731742	37.4		275.3	252.7	3	16.9	20.6	168.7	204.6	4	21.2	27.8	250.4	308.3	4	16.7	23	127.2	128.3	4	8.6	10.3	104.3	81.7	4	8.2	9.4	107.8	90.6	4		Peak Found	n/a	High	High	Peak Found	Peak Found	High	High	Peak Found	Peak Found	High	High	Peak Found	Peak Found	High	High	Peak Found	Peak Found	High	High	Peak Found	Peak Found	High	High	High	0.000273491	0.000540104	0.472415	2.22	0.00210369	0.00079565	60.44
FALSE	High	DMARVSTY		1	1	22	Q8NBI5.2	Q8NBI5.2 [311-318]		0	942.435	0.731729	92.1	120.6	181.2	156.8	4	96.6	107.1	142.5	110.8	4	61	66.3	219.1	145.7	4	70	76.1	156.6	120.8	4	15.5	16.1	106.1	105.9	4	11.5	19.9	114.6	87	4		High	High	High	High	High	High	High	High	High	High	High	High	High	High	High	High	Peak Found	Peak Found	High	High	Peak Found	Peak Found	High	High	High	0.00031743	0.000785907	0.41853	2.54	0.00336061	0.00102145	42.69
FALSE	High	FPFRPRPVQNF		1	1	9	Q15011.1	Q15011.1 [308-318]		0	1404.75	0.731532			62.6	195.9	2	16.1		163.9	173.1	3	17	24.7	157.1	120.7	4	25.1		134.7	202	3	14.9	19.6	56.2	119.8	4			187.9	108.8	2		n/a	n/a	High	High	Peak Found	n/a	Peak Found	High	Peak Found	Peak Found	High	High	Peak Found	n/a	High	High	Peak Found	Peak Found	Peak Found	High	n/a	n/a	Peak Found	High	High	0.000268528	0.000469042	0.495713	2.41	0.00173418	0.00069735	53.56
FALSE	High	YLHDFLKYL		2	2	38	Q15014.1; Q9UBU8.2	Q15014.1 [255-263]; Q9UBU8.2 [329-337]		0	1211.65	0.731377	130.9	130.1			2	101.2	153.8			2	77.2	109.9			2	70.5	155.8			2	41.9	80.5			2	53.2	95.1			2	NotUnique	High	High	n/a	n/a	High	High	n/a	n/a	High	High	n/a	n/a	High	High	n/a	n/a	High	High	n/a	n/a	High	High	n/a	n/a	High	8.78117e-05	9.6106e-05	0.959135	3.06	0.000111534	0.000440917	76.75
FALSE	High	YLDGVHTV		1	1	1	Q8WUA2.1	Q8WUA2.1 [118-125]		0	903.457	0.731343	152.9	110.6			2	78.4				1					0	58.1				1					0					0		High	Peak Found	n/a	n/a	Peak Found	n/a	n/a	n/a	n/a	n/a	n/a	n/a	Peak Found	n/a	n/a	n/a	n/a	n/a	n/a	n/a	n/a	n/a	n/a	n/a	High	0.000294995	0.00076045	0.422896	1.5	0.00323087	0.000935782	46.61
FALSE	High	LMTKEISSV	1xOxidation [M2]	1	1	1	P78527.3	P78527.3 [3482-3490]		0	1023.54	0.73119	125.8	127.1			2	135.6				1	153.8				1		112.6			1	57.6	87		16.5	3	84				1		Peak Found	Peak Found	n/a	n/a	Peak Found	n/a	n/a	n/a	Peak Found	n/a	n/a	n/a	n/a	Peak Found	n/a	n/a	Peak Found	High	n/a	Peak Found	Peak Found	n/a	n/a	n/a	High	0.00116868	0.00551396	0.214038	1.8	0.0262668	0.00429975	38.86
FALSE	High	FLVQAKTYL		1	1	1	Q9BV86.3	Q9BV86.3 [96-104]		0	1082.62	0.731116	191.8	218.9	8.6	12.9	4	144.7	148.9	9.1	6	4	117.9	136.7	10.7	6.5	4	247.8	271.7	7.2	6.2	4	143	157.6	14.1		3	138.7	191.8	9.1		3		High	Peak Found	Peak Found	Peak Found	Peak Found	Peak Found	Peak Found	Peak Found	Peak Found	Peak Found	Peak Found	Peak Found	Peak Found	Peak Found	Peak Found	Peak Found	Peak Found	Peak Found	Peak Found	n/a	Peak Found	Peak Found	Peak Found	n/a	High	0.000240159	0.000189342	0.741704	2.92	0.000379898	0.000466563	62.44
FALSE	High	EMIKIMQEY		1	1	10	Q12767.1	Q12767.1 [985-993]		0	1184.57	0.731095	129.4	158.4			2	119	154.6		46.5	3	131.3	166.5	23.4	37.3	4	91.8	111.9			2					0	69.3	60.6			2		High	High	n/a	n/a	High	High	n/a	Peak Found	High	High	Peak Found	Peak Found	High	High	n/a	n/a	n/a	High	n/a	n/a	Peak Found	High	n/a	n/a	High	8.78117e-05	9.39584e-05	0.965692	3.05	0.000107251	0.000440917	64.73
FALSE	High	KINEAFIEM	1xOxidation [M9]	1	1	6	P43243.2	P43243.2 [433-441]		0	1110.55	0.730989	111.6	115.6	13.4		3	37.5	53.3		9.2	3	131.3	128.5		17.9	3	184.1	192.5			2	162.2	180.6	25.4		3	199.1	121.2	16.6		3		High	High	Peak Found	n/a	Peak Found	Peak Found	n/a	Peak Found	Peak Found	Peak Found	n/a	Peak Found	High	Peak Found	n/a	n/a	High	High	Peak Found	n/a	High	Peak Found	Peak Found	n/a	High	0.000294995	0.000680272	0.438123	2.81	0.00282199	0.000935782	50.29
FALSE	High	ERDALNIETAIKTKGVD		1	2	7	P07355.2	P07355.2 [36-52]		0	1873	0.730898					0					0					0	185.4	159.9	27.7		3	125.5	115.2	20.4	17.2	4	213.4	178.8	29.4	27.1	4		n/a	n/a	n/a	n/a	n/a	n/a	n/a	n/a	n/a	n/a	n/a	n/a	High	Peak Found	High	n/a	High	High	Peak Found	Peak Found	Peak Found	High	High	High	High	8.78117e-05	7.27827e-08	2.91491	5.57	7.406e-10	0.000440917	51.61
FALSE	High	FLFGYPKRL		1	1	22	Q9HAY2.2	Q9HAY2.2 [205-213]		0	1140.66	0.730568	146.2	169	55.1	113.5	4	110.1	169	88.9	83.2	4	120.5	131.3	86	71.4	4	167.8	142.9	91.1	89.6	4	79.2	96.9	41.9	74.7	4	118.3	70	36.2	47.3	4		High	High	High	High	High	High	High	High	High	High	High	High	High	High	High	High	High	High	High	Peak Found	High	High	High	Peak Found	High	8.78117e-05	8.31337e-05	1.0009	2.24	8.68415e-05	0.000440917	59.62
FALSE	High	NPSWASITY		2	2	15	Q9NP61.1; Q8N6H7.1	Q9NP61.1 [32-40]; Q8N6H7.1 [33-41]		0	1038.49	0.730518	121.9	117	136.6	114.3	4	67.8	72	128.1	136.9	4	70.5	78.6	129.9	193.9	4	109.2	122.5	99.2	133.6	4	26.3		49		2	40.5		52.2		2	NotUnique	High	Peak Found	High	Peak Found	Peak Found	High	High	High	High	High	High	High	High	High	High	High	Peak Found	n/a	High	n/a	Peak Found	n/a	Peak Found	n/a	High	0.000294995	0.000655803	0.4433	1.25	0.00269713	0.000935782	76.87
FALSE	High	RLWEEAVKA		1	1	10	Q14119.2	Q14119.2 [368-376]		0	1101.61	0.730436			146.1	176.5	2			129.3	151.5	2			106.9	122.9	2			74.5	94.6	2	10.5		71.1	66.2	3			72.1	77.6	2		n/a	n/a	High	High	n/a	n/a	High	High	n/a	n/a	High	High	n/a	n/a	Peak Found	High	Peak Found	n/a	High	High	n/a	n/a	Peak Found	High	High	0.000268528	0.0004924	0.487448	2.36	0.00185608	0.00069735	42.85
FALSE	High	EDASRMEEVD	1xOxidation [M6]	2	2	1	P08238.4; Q58FF7.1	P08238.4 [715-724]; Q58FF7.1 [588-597]		0	1196.47	0.730314			161.7	141.1	2					0				68.6	1				43.9	1				78.1	1			106.5		1	NotUnique	n/a	n/a	High	Peak Found	n/a	n/a	n/a	n/a	n/a	n/a	n/a	Peak Found	n/a	n/a	n/a	Peak Found	n/a	n/a	n/a	Peak Found	n/a	n/a	Peak Found	n/a	High	0.000273491	0.000539233	0.47267	1.75	0.00209919	0.00079565	26.76
FALSE	High	FSSGDLKTL		1	1	10	Q96BY6.3	Q96BY6.3 [1083-1091]		0	967.509	0.730265			87.9	101.9	2			60.4	77.5	2			72.8	102.9	2			134.3	163.6	2			78.1	99	2			101.1	120.5	2		n/a	n/a	High	High	n/a	n/a	Peak Found	Peak Found	n/a	n/a	High	High	n/a	n/a	High	High	n/a	n/a	High	High	n/a	n/a	High	High	High	0.000240159	0.000257946	0.63211	2.37	0.00066715	0.000466563	54.59
FALSE	High	MPRTAALGVSF		1	1	24	P51828.1	P51828.1 [615-625]		0	1149.61	0.729784	100.5	111.8	68	94.2	4	84.9	118	109.3	120.9	4	62.8	84.5	106.1	136.3	4	172.5	204.7	102.7	121.3	4	43.7	55.7	92.5	108.8	4	74.7	75.9	71.5	78.5	4		High	High	High	High	High	High	High	High	High	High	High	High	High	High	High	High	High	High	High	High	High	High	High	High	High	0.000240159	0.000255772	0.634738	2.8	0.000657456	0.000466563	64.43
FALSE	High	FPVEIKSF		1	1	1	O43776.1	O43776.1 [440-447]		0	966.529	0.72976			66.8	127.3	2			133.2	154.5	2			47.5	97.5	2			136.2	157.6	2			60.1	80.4	2			69.1	69.8	2		n/a	n/a	Peak Found	Peak Found	n/a	n/a	Peak Found	Peak Found	n/a	n/a	Peak Found	Peak Found	n/a	n/a	Peak Found	High	n/a	n/a	Peak Found	Peak Found	n/a	n/a	Peak Found	Peak Found	High	0.00250946	0.0154947	0.118864	2.23	0.0647892	0.00869149	67.34
FALSE	High	GIIDRIFQA		1	1	15	Q13395.1	Q13395.1 [1190-1198]		0	1032.58	0.729694			202.2	179.3	2		4.8	168.5	127.8	3			110.8	91.3	2		4	124.8	94.9	3			85.9	67.9	2			71	66.9	2		n/a	n/a	High	High	n/a	Peak Found	High	High	n/a	n/a	High	High	n/a	Peak Found	High	High	n/a	n/a	High	High	n/a	n/a	High	High	High	0.000240159	0.00040208	0.523898	2.75	0.00138299	0.000466563	78.97
FALSE	High	KVSPLTPKL		1	1	7	Q7LBC6.2	Q7LBC6.2 [1265-1273]		0	982.63	0.729508			120.3	111.4	2			103.7	72.4	2			102.8	80.8	2			134.2	122.1	2			73.3	92.2	2			81.7	105.1	2		n/a	n/a	Peak Found	High	n/a	n/a	High	Peak Found	n/a	n/a	High	High	n/a	n/a	High	High	n/a	n/a	High	Peak Found	n/a	n/a	Peak Found	Peak Found	High	0.000240159	0.000173824	0.773142	3.11	0.000323252	0.000466563	39.85
FALSE	High	KLTELKAVL		1	1	9	Q9UHH9.2	Q9UHH9.2 [310-318]		0	1014.66	0.729302	239.5	229.3	40.5	34.4	4	217.5	109.8	50.6	30.7	4	119.5	141.4	48.1	27.4	4	132	165.2		21.5	3	140.9	108.5	20	24.2	4	100.4	235.6	33.4	29.6	4		High	High	Peak Found	Peak Found	High	Peak Found	Peak Found	Peak Found	High	High	Peak Found	Peak Found	High	Peak Found	n/a	Peak Found	High	High	Peak Found	Peak Found	Peak Found	High	Peak Found	Peak Found	High	0.000240159	0.000186763	0.746823	3.06	0.000370183	0.000466563	48.65
FALSE	High	YPRIPRDEAF		1	1	7	P52630.1	P52630.1 [665-674]		0	1263.65	0.729005	72.1	81.4			2	54.3	60			2	79.5	106.1			2	171.5	163.2			2	82.9	100.4			2	111.1	117.5			2		Peak Found	Peak Found	n/a	n/a	Peak Found	Peak Found	n/a	n/a	High	Peak Found	n/a	n/a	High	High	n/a	n/a	High	Medium	n/a	n/a	High	High	n/a	n/a	High	0.000967609	0.00440069	0.234731	1.87	0.0211913	0.00328079	48.45
FALSE	High	FVARMIPKV		1	1	14	Q9UI30.1	Q9UI30.1 [41-49]		0	1060.63	0.728991	163.5	149.8	4		3	201.1	188.3		5.7	3	103.2	111.9		2.9	3	262.4	252.5	14.5	7.7	4	127.3	142.9	7.5	6.5	4	159.9	173.4	6.6	8.5	4		High	High	Peak Found	n/a	High	Peak Found	n/a	Peak Found	High	High	n/a	Peak Found	High	High	Peak Found	Peak Found	High	High	Peak Found	Peak Found	High	High	Peak Found	Peak Found	High	0.000240159	0.000287732	0.600431	1.99	0.000804096	0.000466563	48.66
FALSE	High	RLFHKTVYL		1	1	18	O14681.4	O14681.4 [303-311]		0	1176.69	0.728861	154.1	128.4			2	218.9	180.5	5.6	4.3	4	159.8	141.6	3.9		3	172	167.4	5.7		3	172.8	129.6	5.3	3.5	4	147.5	190.2	6.4	2.4	4		High	High	High	n/a	High	High	Peak Found	Peak Found	High	High	Peak Found	n/a	High	High	Peak Found	n/a	High	High	Peak Found	High	High	High	High	Peak Found	High	0.000240159	0.000233959	0.664026	3.21	0.000562239	0.000466563	38.02
FALSE	High	FLNKTTHQL		1	1	16	Q7Z392.2	Q7Z392.2 [213-221]		0	1101.61	0.728856	148.9	111.4			2	122.3	97.7		1.7	3	94.1	88.7			2	132.7	99.4			2	109.6	92.6			2	100.5	100.3			2		High	High	n/a	n/a	High	High	n/a	Peak Found	High	High	n/a	n/a	High	High	n/a	n/a	High	High	n/a	n/a	High	High	n/a	n/a	High	8.78117e-05	0.000154737	0.813288	3.09	0.000260192	0.000440917	33.4
FALSE	High	HPAGPRTVF		1	1	24	O95563.1	O95563.1 [34-42]		0	981.526	0.728501	124.8	163.5	136.8	109.6	4	110.3	92.2	91.1	85.7	4	91.9	125.9	130.7	183.1	4	76.4	85.9	128.9	150.9	4	55	48	87.9	72.9	4	69.4	64.1	53.4	61.6	4		High	High	High	High	High	High	High	High	High	High	High	High	High	High	High	High	High	High	High	High	High	High	High	High	High	0.000565931	0.00170214	0.327567	2.08	0.00797007	0.00187917	33.65
FALSE	High	VLFETATLRSGYL		1	1	9	P14625.1	P14625.1 [716-728]		0	1469.8	0.728369					0	23.4				1	106.6	83.5			2	127.7	125.9			2	130.6	118.4			2	87.7	96.3			2		n/a	n/a	n/a	n/a	Peak Found	n/a	n/a	n/a	High	High	n/a	n/a	High	High	n/a	n/a	High	High	n/a	n/a	High	High	n/a	n/a	High	0.000240159	0.000225385	0.677126	2.77	0.000525713	0.000466563	76.33
FALSE	High	RLAHYIDRV		1	1	46	Q03252.4	Q03252.4 [56-64]		0	1142.64	0.728324	104.7	112.6	168.7	138.7	4	104.5	105.9	140.4	110.9	4	60.9	58.6	143.5	114.9	4	90.3	69.7	160.9	131.3	4	57.7	42.5	111.2	94.9	4	68.4	63.5	70.9	74.3	4		High	High	High	High	High	High	High	High	High	High	High	High	High	High	High	High	High	High	High	High	High	High	High	High	High	8.78117e-05	9.07223e-05	0.975823	3.73	0.000100943	0.000440917	34.13
FALSE	High	LPFGSSPHRVF		1	1	11	Q86WC4.1	Q86WC4.1 [33-43]		0	1243.66	0.728142	115.9	131.3			2	78.4	118.8			2	129.5	166.6		21.6	3	76.6	168.9			2	63.8	64.6			2	65.3	98.6			2		High	High	n/a	n/a	High	High	n/a	n/a	High	High	n/a	Peak Found	High	Peak Found	High	n/a	High	High	n/a	n/a	High	Peak Found	n/a	n/a	High	8.78117e-05	8.63137e-05	0.990151	2.63	9.26337e-05	0.000440917	51.74
FALSE	High	SLKLQASNVTNKND	1xAcetyl [N-Term]	1	1	11	Q9UKM9.1	Q9UKM9.1 [2-15]	Q9UKM9.1 1xAcetyl [N-Term]	0	1573.82	0.728118	147.2	174.1	7.6		3	100.9	102	6.6		3	87.5	104.1			2	144.1	132.9			2	86.2	90.2			2	113.1	103.5			2		Peak Found	Peak Found	Peak Found	n/a	High	Peak Found	High	n/a	High	High	n/a	n/a	High	High	n/a	n/a	High	High	n/a	High	High	High	n/a	n/a	High	8.78117e-05	1.44055e-05	1.48355	3.79	4.61546e-06	0.000440917	47.61
FALSE	High	HLKNSITSY		1	1	9	Q9Y483.2	Q9Y483.2 [547-555]		0	1062.56	0.728101	147.2	119.3			2	82.4	96.1			2	93	117.9			2	114.8	107.3			2	72.4	70.6			2	63.8	115.3			2		High	High	n/a	n/a	High	High	n/a	n/a	High	Peak Found	n/a	n/a	High	High	n/a	n/a	Peak Found	High	n/a	n/a	Peak Found	High	n/a	n/a	High	0.000240159	0.000190907	0.738623	3.04	0.000385849	0.000466563	32.87
FALSE	High	RLSPKPVRV		1	1	9	Q96S99.3	Q96S99.3 [195-203]		0	1051.67	0.728091					0					0		70.7			1		127.8			1	139.9	55.2			2	106.4				1		n/a	n/a	n/a	n/a	High	High	n/a	n/a	n/a	High	n/a	n/a	High	High	n/a	n/a	High	High	n/a	n/a	High	High	n/a	n/a	High	0.000477745	0.00126148	0.36065	2.73	0.00576225	0.0016095	28.4
FALSE	High	MAKGSLVDY		1	1	3	P41240.1	P41240.1 [269-277]		0	983.487	0.728057	36.6		84.7	149.7	3	53.6	64.6	80.4	78	4		49.5	134.9	145.8	3	57	57.3	278.2	169.8	4			139	71	2				49.9	1		Peak Found	n/a	Peak Found	Peak Found	Peak Found	Peak Found	Peak Found	Peak Found	n/a	Peak Found	High	Peak Found	Peak Found	Peak Found	High	High	n/a	n/a	Peak Found	Peak Found	n/a	n/a	n/a	Peak Found	High	0.000268528	0.000444951	0.505	2.36	0.00160809	0.00069735	45.3
FALSE	High	YLRPGQAAAF		1	1	12	P05107.2	P05107.2 [106-115]		0	1093.58	0.728046	9.8	8.7	146.9	180.1	4		8.7	91.9	122.7	3		9.2	139.2	178.6	3	10.7	18.1	263.2	324.4	4	4.2		115.7	141.5	3	5.7	7.4	153.2	160	4		Peak Found	Peak Found	High	High	n/a	Peak Found	High	High	n/a	Peak Found	High	High	Peak Found	Peak Found	High	High	Peak Found	n/a	High	High	Peak Found	Peak Found	High	High	High	0.000240159	0.00023048	0.669228	2.73	0.000547366	0.000466563	48.56
FALSE	High	QLQGYLRSV		1	1	1	Q02878.3	Q02878.3 [266-274]		0	1063.59	0.727994			150.4	158	2			72.7	79.5	2			123.3	126.5	2			88.7	95.7	2			64.1	94.6	2	19		133.4	94.1	3		n/a	n/a	Peak Found	Peak Found	n/a	n/a	Peak Found	Peak Found	n/a	n/a	Peak Found	Peak Found	n/a	n/a	High	Peak Found	n/a	n/a	Peak Found	Peak Found	Peak Found	n/a	Peak Found	Peak Found	High	0.000240159	0.000378755	0.535792	2.02	0.00126099	0.000466563	52.96
FALSE	High	SLFNGSHYL		1	1	3	P54277.1	P54277.1 [781-789]		0	1037.51	0.727809	151.2	187	92.4	101.4	4	116.1	163.3	106.9	131.2	4			84	98.4	2	140.6	165.6	54.9	56.5	4			59.7	74.2	2		16.5	45.2	54.8	3		Peak Found	Peak Found	Peak Found	Peak Found	Peak Found	Peak Found	Medium	High	n/a	n/a	Peak Found	Peak Found	Peak Found	Peak Found	Peak Found	High	n/a	n/a	Peak Found	Peak Found	n/a	Peak Found	Peak Found	Peak Found	High	0.000294995	0.000589208	0.45899	1.77	0.00235644	0.000895141	61.41
FALSE	High	SSKEGGVTF		1	1	30	P40763.2	P40763.2 [613-621]		0	911.447	0.727594	167.9	191.2	27.4	22.4	4	177	154.2	25.3	22.8	4	259.4	194	24.9	27	4	281	227.6	34.5	25.4	4	102.4	91.9	25.5	25.1	4	107.5	127.8	27.8	29.7	4		High	High	High	High	High	High	High	High	High	High	High	High	High	High	High	High	High	High	High	High	High	High	High	High	High	0.000366671	0.000977616	0.390837	2.81	0.00433539	0.00108178	37.4
FALSE	High	RLLKKGYEV		1	1	8	P14625.1	P14625.1 [557-565]		0	1105.67	0.727574	301.8	174.3	13.8		3	171.9	150.6			2	164.6	131.6	7.3		3	75.7	40.6			2	36.3	30.5			2	52.4	48.7			2		High	High	Peak Found	n/a	High	High	n/a	n/a	High	High	Peak Found	n/a	High	Peak Found	n/a	n/a	Peak Found	Peak Found	n/a	n/a	High	Peak Found	n/a	n/a	High	0.000240159	0.000293637	0.594972	2.97	0.000832157	0.000466563	30.65
FALSE	High	LPYEEEIMRNQF		1	1	10	Q9HCS7.2	Q9HCS7.2 [22-33]		0	1568.74	0.727496			57.7	83.2	2			29.9	29.9	2			77.1	95.1	2			176.6	171.3	2			109.9	142.8	2			103.8	122.7	2		n/a	n/a	High	High	n/a	n/a	Peak Found	Peak Found	n/a	n/a	High	High	n/a	n/a	High	High	n/a	n/a	High	High	n/a	n/a	High	High	High	8.78117e-05	5.79984e-05	1.10232	3.12	4.70594e-05	0.000440917	72.67
FALSE	High	MPVNSEVMY	1xOxidation [M8]	1	1	5	Q9BZD4.2	Q9BZD4.2 [67-75]		0	1085.46	0.727496			133.4	160.7	2			92.5	113.5	2			130.5	165	2			88	106.7	2			44.1	56.3	2			50.9	58.4	2		n/a	n/a	Peak Found	High	n/a	n/a	Peak Found	Peak Found	n/a	n/a	Peak Found	Peak Found	n/a	n/a	Peak Found	High	n/a	n/a	High	High	n/a	n/a	High	Peak Found	High	0.000929887	0.00398703	0.243883	1.47	0.0192338	0.00325627	56.98
FALSE	High	GVLDTLTKV		1	1	12	Q99417.3	Q99417.3 [22-30]		0	945.562	0.727173	266.7	213.7	24.7	21.9	4	80.8	82.3	15.1		3	205.6	185.2	29.1	32.1	4	97.2	117.4			2	119.5	146.6	16.5		3	144.7	132.3	32.9	35.6	4		High	High	Peak Found	Peak Found	High	High	Peak Found	n/a	High	High	Peak Found	Peak Found	High	High	n/a	n/a	High	High	Peak Found	n/a	High	High	Peak Found	Peak Found	High	0.000294995	0.000594157	0.457733	2.13	0.00238182	0.000895141	71.7
FALSE	High	TVVQPGDSL		1	1	16	Q9BZ67.1	Q9BZ67.1 [453-461]		0	915.478	0.727004	198.4	231.7	16	20.2	4	123.3	170.1		7.8	3	91.8	113.1	13.8	11.5	4	217.6	250.7	19.1	19.5	4	171.6	166.8	21.2	20.7	4	213.5	164.9	17.3	19.2	4		High	High	Peak Found	Peak Found	High	High	n/a	Peak Found	High	High	Peak Found	Peak Found	High	High	High	Peak Found	High	High	Peak Found	High	High	High	Peak Found	Medium	High	0.000900414	0.00358574	0.253804	1.27	0.0173075	0.00322048	54.79
FALSE	High	KLAQSVQKL		1	1	11	Q9Y4L1.1	Q9Y4L1.1 [715-723]		0	1014.63	0.726929	151.9	141.6	301.9	161.8	4	180.7	124.9	193.9	145.4	4	65.2	70	118.5	83.5	4	61.5	50.5	55.8	43.3	4	31.8		60.5	49.2	3		43.7	32.9	31.6	3		High	High	Peak Found	High	High	High	High	High	Peak Found	Peak Found	High	High	Peak Found	High	Peak Found	Peak Found	Peak Found	n/a	High	Peak Found	n/a	Peak Found	Peak Found	Peak Found	High	8.78117e-05	8.26179e-05	1.00267	3.59	8.59223e-05	0.000440917	31.87
FALSE	High	DGRITLEEY		1	1	12	Q96BS2.3	Q96BS2.3 [127-135]		0	1095.53	0.726913		14.4	121.4	169	3			96.2	128.4	2			101.5	143.5	2			130.6	165.6	2			42.5	44	2			59.2	83.7	2		n/a	Peak Found	High	High	n/a	n/a	High	High	n/a	n/a	High	High	n/a	n/a	High	High	n/a	n/a	High	High	n/a	n/a	High	High	High	0.000525007	0.00153345	0.338814	2.42	0.00712425	0.00164442	57.97
FALSE	High	KLFQGQLVL		1	1	17	O94782.1	O94782.1 [428-436]		0	1045.64	0.726828			115.4	187.1	2			93.6	98.3	2			60.6		1			44.9		1					0					0		Medium	Medium	High	High	Medium	Peak Found	High	High	Peak Found	Peak Found	High	High	High	Peak Found	High	High	Peak Found	Peak Found	High	High	Peak Found	Peak Found	High	High	High	0.000956716	0.00418101	0.23947	2.43	0.0201557	0.00328079	68.76
FALSE	High	NGIGKSTAL		1	1	6	P61221.1	P61221.1 [112-120]		0	860.484	0.726689			121.5	106.6	2			63	48	2			108.9	120.4	2		48.4	199.6	125	3			88.3	91.3	2			85.2	93.8	2		n/a	n/a	High	Peak Found	n/a	n/a	High	Peak Found	n/a	n/a	High	High	n/a	Peak Found	High	Peak Found	n/a	n/a	Peak Found	High	n/a	n/a	Peak Found	Peak Found	High	0.000331356	0.000841075	0.409703	2.33	0.00364164	0.00102145	34.12
FALSE	High	FAALHGPAL		1	1	21	Q14166.2	Q14166.2 [31-39]		0	896.499	0.726618	200.4	252	13	17.5	4	133.7	151.2	9.9	10.8	4	134.5	173.4	7.8	12.2	4	186.7	277.4	12	19.3	4	189.5	233.3	10.1	14.5	4	145.7	162.2	12.9	20	4		High	High	High	High	High	High	Peak Found	Peak Found	High	High	High	High	High	High	High	Peak Found	High	High	High	High	High	High	High	High	High	0.000240159	0.00027218	0.616032	2.23	0.000731621	0.000466563	56.61
FALSE	High	YNAQPSASY		1	1	2	Q96PK6.2	Q96PK6.2 [402-410]		0	1000.44	0.726594			126.1	113.1	2			86.4	77.8	2			120.3	104.8	2			146.8	103.2	2			67.8	81.3	2			89.7	82.8	2		n/a	n/a	Peak Found	Peak Found	n/a	n/a	Peak Found	Peak Found	n/a	n/a	High	Peak Found	n/a	n/a	High	Peak Found	n/a	n/a	Peak Found	Peak Found	n/a	n/a	Peak Found	Peak Found	High	0.000591003	0.00181659	0.320696	1.37	0.00854436	0.0019951	43.02
FALSE	High	SLAPIIVHV		1	1	8	O00305.2	O00305.2 [326-334]		0	948.588	0.72654	247.9	156.9	34.5	55.9	4	91.1	97.2	21		3	104.3	129.1			2	127	181.2	23.9		3	76.3	102.5			2	87	64.3			2		High	High	Peak Found	Peak Found	High	Peak Found	Peak Found	n/a	High	Peak Found	n/a	n/a	High	High	Peak Found	n/a	Peak Found	High	n/a	n/a	High	Peak Found	n/a	n/a	High	0.000767786	0.00301143	0.270345	2.28	0.0145085	0.00277895	68.01
FALSE	High	KLAPPLVTL		2	2	17	P63010.1; Q10567.2	P63010.1 [283-291]; Q10567.2 [283-291]		0	951.624	0.726218	80.1	76.9	171.8	232.4	4	32.9	44.6	140.6	187.2	4	46.7	62.3	115.2	149.3	4	71.6	71.8	141.5	132.6	4	53.9	67.7	82.1	123.6	4	54.8	51.5	94.3	114.8	4	NotUnique	Low	Peak Found	Peak Found	High	Peak Found	Low	High	High	Medium	Peak Found	High	High	Medium	Peak Found	High	High	Medium	Peak Found	Medium	High	Peak Found	Low	High	High	High	0.000927754	0.00369762	0.250921	3.06	0.0178469	0.00325627	66.97
FALSE	High	LAAPQRHAL		1	1	22	Q86VI3.2	Q86VI3.2 [1201-1209]		0	976.569	0.726147	45.1	36.1	188.7	165.4	4	26.2		116.7	113.5	3	74		153.2	106	3	70.6	32.2	256.9	148.5	4			84.1	60.4	2			57.6	64.7	2		High	Peak Found	High	High	Medium	n/a	Medium	Medium	Peak Found	n/a	High	High	High	Peak Found	High	High	n/a	n/a	High	High	n/a	n/a	Medium	Medium	High	0.000294995	0.000738823	0.426769	2.03	0.00312063	0.000935782	30.56
FALSE	High	LDPFGAAPFPSKQ		2	2	7	Q5H9B9.2; Q9NSY1.2	Q5H9B9.2 [399-411]; Q9NSY1.2 [1149-1161]		0	1374.71	0.726093			53.7	68.6	2			86.2	96.8	2			30.5	37.9	2			184.6	182.5	2			75.2	87.3	2			167.9	128.9	2	NotUnique	n/a	n/a	High	Peak Found	n/a	n/a	Peak Found	Peak Found	n/a	n/a	Peak Found	Peak Found	n/a	n/a	High	High	n/a	n/a	High	High	n/a	n/a	High	High	High	8.78117e-05	0.000146421	0.831386	3.22	0.00023516	0.000440917	70.12
FALSE	High	KLDETGNSL		1	1	22	P11388.3	P11388.3 [278-286]		0	976.495	0.726042	93.3	84.6	323.1	273.9	4	74.9	61.8	218	174.1	4	67.8	75.7	220.3	176.2	4	24	23.6	75.6	80.7	4	32.2	17.4	73.9	70.1	4	19.9	27.5	54.6	56.9	4		High	High	High	High	High	High	High	High	High	High	High	High	Peak Found	High	High	High	High	High	High	High	Medium	Peak Found	High	High	High	0.000346976	0.000889347	0.402598	3.04	0.00388731	0.00108178	36.38
FALSE	High	DEAQFIYILGNRSKQH		1	1	2	P08133.3	P08133.3 [195-210]		0	1918.98	0.725991					0				68.9	1					0			120.1	124.6	2			70		1			115.1	101.3	2		n/a	n/a	n/a	n/a	n/a	n/a	n/a	Peak Found	n/a	n/a	n/a	n/a	n/a	n/a	Peak Found	High	n/a	n/a	Peak Found	n/a	n/a	n/a	Peak Found	High	High	0.000240159	0.000202884	0.715795	3.3	0.000432677	0.000466563	61.7
FALSE	High	HLDEARTLL		1	1	12	Q5VTR2.2	Q5VTR2.2 [401-409]		0	1067.58	0.725991			160.8	150.4	2			109.3	102.9	2			141.6	105.3	2			92.9	85.3	2			65	58.7	2			70.9	56.9	2		n/a	n/a	High	High	n/a	n/a	High	High	n/a	n/a	High	High	n/a	n/a	High	High	n/a	n/a	High	High	n/a	n/a	High	High	High	0.000240159	0.000204981	0.711946	2.04	0.000441097	0.000466563	44.68
FALSE	High	GIIDPGSTV		1	1	9	Q9P0L0.3	Q9P0L0.3 [66-74]		0	858.457	0.725932	214.3	277.5	30.3	41.9	4	144.2	156.4	16.6	21.5	4	183.3	177.2	23.1	32.7	4	152.9	193.8	25.8	32.5	4	95.1	125.2	21.4		3	119.8	96	18.5		3		High	High	Peak Found	Peak Found	Peak Found	High	Peak Found	Peak Found	High	Peak Found	Peak Found	Peak Found	High	High	Peak Found	Peak Found	High	High	Peak Found	n/a	Peak Found	Peak Found	Peak Found	n/a	High	0.000346976	0.000931208	0.396839	2.08	0.00410004	0.00108178	66.48
FALSE	High	LLLPDVIKV		1	1	9	Q6ZT07.2	Q6ZT07.2 [215-223]		0	1009.67	0.725854	14.4	40.7	146.5	217.9	4	104.9	101.1	143	158.5	4	25.8	45.1	69.5	223.9	4	51.1	51.5	121.8	330.4	4	10.4	13.6	216.9	51.2	4	8		118.7	35.4	3		Peak Found	High	Peak Found	Peak Found	High	High	Peak Found	Peak Found	High	High	Peak Found	Peak Found	High	High	Peak Found	Peak Found	High	Peak Found	Peak Found	Peak Found	High	n/a	Peak Found	Peak Found	High	0.000509917	0.00135059	0.352895	2.27	0.00620814	0.00164442	81.6
FALSE	High	SLVSSLYKV		1	1	9	Q9BYI3.2	Q9BYI3.2 [36-44]		0	995.577	0.725745	196.1	276.3	25.6		3	193.5	220	42.2	57.8	4	138.6	143.5	34.2	32.5	4	144.3	178	22.4	18.3	4	96	124.3	16.3	22	4	108.2	97	12.9		3		Peak Found	High	Peak Found	n/a	Peak Found	High	High	Medium	Peak Found	Peak Found	Peak Found	Peak Found	High	Peak Found	High	Peak Found	High	Peak Found	Peak Found	Peak Found	High	High	Peak Found	n/a	High	0.000781845	0.00313919	0.266381	2.52	0.0151357	0.00277895	63.74
FALSE	High	MEREFYVYF		1	1	9	Q68CZ6.1	Q68CZ6.1 [568-576]		0	1283.58	0.725741	95.5	99.5			2	92.5	136.5			2	106	100.8			2	136.9	157.6			2	58.5	54.8			2	88.4	73			2		Peak Found	Peak Found	n/a	n/a	High	High	n/a	n/a	High	High	n/a	n/a	High	High	n/a	n/a	Peak Found	High	n/a	n/a	High	High	n/a	n/a	High	0.000346976	0.000933945	0.396474	2.2	0.00411395	0.00108178	77.79
FALSE	High	RLIEVTETI		1	1	5	Q9BT09.1	Q9BT09.1 [95-103]		0	1073.62	0.725365	181.8	244.4	26.3	39.5	4	132.5	131.1	36.4	49	4	132	164.9	25	36.6	4	164.6	246.1	42	34.6	4	129.9	163.4	28.6	35.5	4	133.7	138.8	41.6	41.7	4		Peak Found	Peak Found	High	Peak Found	Peak Found	Peak Found	Peak Found	Peak Found	Peak Found	Peak Found	Peak Found	High	Peak Found	Peak Found	High	Peak Found	Peak Found	Peak Found	High	Peak Found	Peak Found	Peak Found	High	Peak Found	High	0.000858464	0.00343776	0.257772	2.31	0.0165912	0.002999	59.98
FALSE	High	TTMVPTAAL		1	1	14	O43292.3	O43292.3 [526-534]		0	904.481	0.72535	4		147.7	160.5	3	2.1		87.8	91.6	3			86.6	106.2	2	4.9	5.1	225.9	279.7	4			76.5	90.9	2			117.7	112.6	2		Peak Found	n/a	High	High	Peak Found	n/a	High	High	n/a	n/a	High	High	High	Peak Found	High	High	n/a	n/a	High	High	n/a	n/a	High	High	High	0.000525007	0.0014659	0.343758	1.84	0.00678575	0.00164442	69.96
FALSE	High	VIIDDRHVY		1	1	5	Q92562.1	Q92562.1 [50-58]		0	1129.6	0.725341	96.4		138.7	130.4	3			88.7	87.8	2			142	120.6	2			138.1	98.1	2			77.5	52.7	2			73.1	55.9	2		Peak Found	n/a	High	High	n/a	n/a	Peak Found	Peak Found	n/a	n/a	Peak Found	High	n/a	n/a	Peak Found	High	n/a	n/a	Peak Found	Peak Found	n/a	n/a	Medium	Peak Found	High	0.000268528	0.000453538	0.501593	2.32	0.00165307	0.00069735	44.08
FALSE	High	HMRAHSVVF		1	1	19	Q92618.1	Q92618.1 [1116-1124]		0	1083.55	0.725208		9.5	109.2	91.6	3	7.5	17.7	121.6	148.5	4			88.8	91.3	2			196	205.8	2			121.8	106.6	2			81.2	102.8	2		n/a	Peak Found	High	High	Peak Found	Peak Found	High	High	n/a	n/a	High	High	n/a	n/a	High	High	n/a	n/a	High	High	n/a	n/a	High	High	High	0.000240159	0.00025373	0.637251	1.96	0.000648388	0.000466563	31.97
FALSE	High	WPRTETESV		1	1	1	Q6ZNA4.3	Q6ZNA4.3 [184-192]		0	1104.53	0.725042	125.2	99.7	37.8	67.3	4	113.7	94.1			2	100.9		91.1		2	152	137.5	180.9	117.3	4	54.2	82.5			2	45.7				1		Peak Found	Peak Found	Peak Found	Peak Found	Peak Found	Peak Found	n/a	n/a	Peak Found	n/a	Peak Found	n/a	Peak Found	Peak Found	Peak Found	High	Peak Found	Peak Found	n/a	n/a	Peak Found	n/a	n/a	n/a	High	0.00154187	0.00818503	0.178073	1.41	0.0373374	0.00564972	43.47
FALSE	High	KILDSGGRVA		1	1	18	A1KI86	A1KI86 [50-59]		0	1015.59	0.72497	41.4	44.2	348.1	243.1	4	35.6	21.2	233.6	163.4	4	20.7		206.6	182.1	3	21.9	18.6	138.2	119.4	4	15.5	12	105.7	101	4	11.3	14.4	96.9	105.2	4		High	High	High	High	Medium	High	High	High	Peak Found	Medium	High	High	Peak Found	High	High	High	Peak Found	Peak Found	High	High	Peak Found	Peak Found	High	High	High	0.00135505	0.00662288	0.197341	2.16	0.0310345	0.00506157	33.49
FALSE	High	HVFPWDQEY		1	1	5	O43933.1	O43933.1 [313-321]		0	1220.54	0.72474			115.7	83.9	2			47.4	77	2			68.5	110.1	2			126.9	163.4	2			68.4	126.7	2			98.5	113.5	2		n/a	n/a	Peak Found	Peak Found	n/a	n/a	Peak Found	Peak Found	n/a	n/a	Peak Found	High	n/a	n/a	High	High	n/a	n/a	High	Peak Found	n/a	n/a	Peak Found	High	High	0.000591003	0.00197623	0.311956	2.73	0.00934614	0.0019951	73.7
FALSE	High	AIVLVLHSV		1	1	12	Q96S82.2	Q96S82.2 [188-196]		0	950.603	0.724638	204.3	204.4	43.2	53.7	4	187.1	152	67.4	61.5	4	113.3	189.3	63.8	49.7	4	186.7	230.4	25	32.1	4	78.2	87.4	37.6	61.9	4	98.8	96.3	43.2	32.5	4		High	High	Peak Found	Peak Found	High	Peak Found	Peak Found	High	High	High	High	High	Peak Found	High	Peak Found	Peak Found	High	High	Peak Found	Peak Found	Peak Found	High	Peak Found	Peak Found	High	0.000444698	0.00112947	0.373494	2.19	0.0051009	0.00156071	66.52
FALSE	High	HMKEDTESL		1	1	5	Q9BS26.1	Q9BS26.1 [268-276]		0	1089.49	0.724595				89.2	1			51.5		1		179	64.7		2		40.3	189.2	166.3	3			70	57.9	2			102.2	89.7	2		n/a	n/a	n/a	Peak Found	n/a	n/a	Peak Found	n/a	n/a	Peak Found	Peak Found	n/a	n/a	Peak Found	High	High	n/a	n/a	High	Peak Found	n/a	n/a	High	High	High	0.000268528	0.000429539	0.51141	1.77	0.00152722	0.000597372	29.33
FALSE	High	SLVENIERL		1	1	12	Q12899.1	Q12899.1 [73-81]		0	1072.6	0.724498	129.7	124.8			2	169.8	124.9			2	129.7	108.2		12.5	3	120.1	123.4			2	84.6	106.7	15.3		3	77.2	73.1			2		High	High	n/a	n/a	High	High	n/a	n/a	High	High	n/a	Peak Found	High	High	n/a	n/a	High	High	Peak Found	n/a	High	High	n/a	n/a	High	0.000240159	0.000341475	0.558027	2.7	0.00106876	0.000466563	68.29
FALSE	High	FLVRDSESV		1	1	2	O15357.2	O15357.2 [44-52]		0	1051.54	0.724432		83.7			1			60.5		1			90.5		1			153.4	134.6	2			109.1	124.5	2	62.7		75.6	105.4	3		n/a	Peak Found	n/a	n/a	n/a	n/a	Peak Found	n/a	n/a	n/a	Peak Found	n/a	n/a	n/a	High	Peak Found	n/a	n/a	Peak Found	High	Peak Found	n/a	Peak Found	Peak Found	High	0.000240159	0.000247297	0.645464	2.19	0.000620035	0.000466563	48.26
FALSE	High	HIAKILTTV		1	1	1	Q8TCG1.2	Q8TCG1.2 [435-443]		0	995.625	0.724414			118.3	191.1	2			87.3	153.4	2			82.9	143.9	2				65.8	1			53.9	67.7	2			58.6	77.1	2		n/a	n/a	Peak Found	High	n/a	n/a	Peak Found	Peak Found	n/a	n/a	Peak Found	Peak Found	n/a	n/a	n/a	Peak Found	n/a	n/a	Peak Found	Peak Found	n/a	n/a	Peak Found	Peak Found	High	0.000273491	0.000537158	0.473281	1.89	0.00208846	0.00079565	44.26
FALSE	High	EQRPGSILY		1	1	7	Q5TBA9.1	Q5TBA9.1 [1297-1305]		0	1062.56	0.724384	15.5	21.2	262.9	273	4	9.1	13	139.2	147.5	4			144.7	190.4	2		12.8	114.2	135.8	3			49.2	56.4	2			56.5	58.5	2		Peak Found	Peak Found	High	High	Peak Found	Peak Found	Peak Found	High	n/a	n/a	High	High	n/a	Peak Found	High	High	n/a	n/a	Peak Found	Peak Found	n/a	n/a	Peak Found	Peak Found	High	0.000268528	0.000427185	0.512425	2.4	0.00151485	0.000597372	48.56
FALSE	High	SLYDQAEKLVS		1	1	9	O43242.2	O43242.2 [262-272]		0	1252.64	0.724342	71.5	84.9			2	74.1	76			2	76.4	73.1			2	185.7	148			2	112.5	116.3			2	100.7	80.9			2		High	High	n/a	n/a	High	High	n/a	n/a	Peak Found	Peak Found	n/a	n/a	High	High	n/a	n/a	High	High	n/a	n/a	High	Peak Found	n/a	n/a	High	8.78117e-05	6.85213e-05	1.05566	3.09	6.24236e-05	0.000440917	70.46
FALSE	High	ALYGKLLKL		1	1	21	Q7Z7G8.2	Q7Z7G8.2 [766-774]		0	1018.67	0.724335		4.9	272.3	183.9	3			146	188.8	2	1.8	3.8	108.4	141.3	4		3.1	116.3	149.8	3			77.3	100.4	2		3.7	82.4	115.9	3		n/a	Peak Found	High	High	n/a	n/a	High	High	Peak Found	Peak Found	High	High	n/a	Peak Found	High	High	n/a	n/a	High	High	n/a	Peak Found	High	High	High	0.000294995	0.0005762	0.462373	2.71	0.00228965	0.000895141	56.82
FALSE	High	GLAPLHIQL		1	1	7	P09131.1	P09131.1 [141-149]		0	961.583	0.724328	9.4	5.7	310.7	219.2	4	3.2		218.4	147.5	3	1.6	3.4	163.1	113.2	4	4.9	5.5	206.4	208.4	4	2	3.2	142.9	135.8	4		2.9	151	141.6	3		Peak Found	Peak Found	High	High	Peak Found	n/a	High	Peak Found	Peak Found	Peak Found	High	Peak Found	Peak Found	Peak Found	High	Peak Found	Peak Found	Peak Found	High	Peak Found	n/a	Peak Found	High	Peak Found	High	0.000240159	0.000375646	0.537482	2.45	0.0012448	0.000466563	71.99
FALSE	High	GLDRLNVTV		1	1	18	P19367.3	P19367.3 [850-858]		0	986.563	0.724136	8.9	8.9	280	301.5	4	7		186.2	236	3	6.6	6.5	163.5	191.1	4	7.4	7.5	160.8	189.8	4	2.3	7.5	1.8		3		3.1	141.9	181.8	3		High	Peak Found	High	High	Peak Found	n/a	High	High	Peak Found	Peak Found	High	Medium	Peak Found	Peak Found	High	High	Peak Found	Peak Found	High	High	n/a	Peak Found	High	High	High	0.000450968	0.00118084	0.368283	2.76	0.00535853	0.0016095	58.69
FALSE	High	RPKDEDERTVY		1	1	4	Q4G0J3.1	Q4G0J3.1 [118-128]		0	1407.69	0.724121				70.2	1			76.6	57.4	2			92.9	90.9	2			191.5	113.6	2			104	67.6	2			106.3	129	2		n/a	n/a	n/a	Peak Found	n/a	n/a	Peak Found	Peak Found	n/a	n/a	Peak Found	High	n/a	n/a	High	High	n/a	n/a	Peak Found	Peak Found	n/a	n/a	Peak Found	High	High	8.78117e-05	9.79347e-05	0.953651	3.74	0.000115243	0.000440917	26.03
FALSE	High	IWKALIHL		1	1	4	P05107.2	P05107.2 [722-729]		0	993.624	0.72399	50.2	52.4			2	64.2	71			2	48.1	51.7			2	112.5	275.1			2	108.3	130.6			2	97.6	138.3			2		Peak Found	Peak Found	n/a	n/a	Medium	Peak Found	n/a	n/a	Peak Found	Peak Found	n/a	n/a	High	Peak Found	n/a	n/a	High	Peak Found	n/a	n/a	High	Peak Found	n/a	n/a	High	0.00110496	0.00505534	0.221978	2.02	0.0242121	0.00398251	70.25
FALSE	High	SKGPAVGIDLG	1xAcetyl [N-Term]	1	1	10	P11142.1	P11142.1 [2-12]	P11142.1 1xAcetyl [N-Term]	0	1055.57	0.723888			106.9	121.7	2			127.2	132.4	2			146.6	101.1	2			130.9	130.7	2			46.5	41.8	2			58.4	55.7	2		n/a	n/a	Medium	High	n/a	n/a	High	High	n/a	n/a	High	High	n/a	n/a	High	High	n/a	n/a	Peak Found	Medium	n/a	n/a	Medium	Peak Found	High	0.00193281	0.0114423	0.147449	1.85	0.0496572	0.00706414	70.62
FALSE	High	KNLKFVMLHNLEHS		1	1	1	P25774.3	P25774.3 [54-67]		0	1709.92	0.723824					0					0					0	131.4	89.2		147.1	3			81.8	53.9	2	131.5	105.6	111.1	48.4	4		n/a	n/a	n/a	n/a	n/a	n/a	n/a	n/a	n/a	n/a	n/a	n/a	Peak Found	Peak Found	n/a	High	n/a	n/a	Peak Found	Peak Found	Peak Found	Peak Found	Peak Found	Peak Found	High	8.78117e-05	3.85674e-05	1.21508	3.31	2.37108e-05	0.000440917	43.35
FALSE	High	IVYKIRAADKRSKAL		1	1	29	P56378.1	P56378.1 [34-48]		0	1732.06	0.723719	46.7	38.2	205.8	186.2	4	90.8	66.3	207.7	191.4	4	27.1		187.9	140.5	3	44.1	27.7	223.2	198.8	4		14.3	73.5	79.1	3	23.3	18	58.3	51.2	4		Peak Found	High	High	High	High	High	High	High	High	n/a	High	High	High	High	High	High	n/a	Peak Found	High	High	Peak Found	Peak Found	High	High	High	8.78117e-05	6.83409e-05	1.05641	2.75	6.21413e-05	0.000440917	30.31
FALSE	High	AAGIFKHL		1	1	6	Q5VW32.1	Q5VW32.1 [150-157]		0	856.504	0.723668	150.2	98.8		34	3	73.5	64.8			2	51.2	67.4			2	154.8	164.6			2	105	113.7			2	94.9	127			2		High	High	n/a	Peak Found	High	Peak Found	n/a	n/a	Peak Found	Peak Found	n/a	n/a	High	High	n/a	n/a	Peak Found	Peak Found	n/a	n/a	Peak Found	High	n/a	n/a	High	0.00239274	0.0146009	0.124566	2.24	0.0614806	0.00841786	50.1
FALSE	High	VLDSKSVEV		1	1	4	P49454.2	P49454.2 [685-693]		0	975.536	0.72355	227	210.5	71.9	88.9	4	193.6	129.4	80.1	71.1	4	185.7	131.9	60	46.9	4				23	1	53.8	41.2		14.1	3	71.1				1		High	Peak Found	Medium	Peak Found	Peak Found	Peak Found	Peak Found	Peak Found	Medium	Peak Found	High	Peak Found	n/a	n/a	n/a	Peak Found	Peak Found	Peak Found	n/a	Peak Found	Peak Found	n/a	n/a	n/a	High	0.00187343	0.0112062	0.149374	1.82	0.0487724	0.00702726	44.13
FALSE	High	KLISELQKL		1	1	15	Q5UIP0.2	Q5UIP0.2 [232-240]		0	1071.68	0.72343	327.9	210.1	9.1	9.7	4	340.2	246	22.9	10.5	4	152.4	172.1	10.2	8.2	4	151.9	153.7		4.4	3	85.7	97.2	5.7	4.1	4	92	176.7	5.2	4.2	4		High	High	Peak Found	Peak Found	High	High	Peak Found	High	High	High	Peak Found	High	High	High	n/a	Peak Found	High	High	High	Peak Found	High	High	Peak Found	Peak Found	High	8.78117e-05	0.000143211	0.838517	2.9	0.00022587	0.000440917	49.86
FALSE	High	YVVKETIGV		1	1	3	Q15418.2	Q15418.2 [418-426]		0	1007.58	0.723428		104.8	150.5	118.2	3			104.3		1			110.2	73.8	2			129.2	99.9	2	56.6		60.5	115.4	3			98.2	78.5	2		n/a	Peak Found	High	Peak Found	n/a	n/a	Peak Found	n/a	n/a	n/a	High	Peak Found	n/a	n/a	Peak Found	Peak Found	Peak Found	n/a	Peak Found	Peak Found	n/a	n/a	High	Peak Found	High	0.000591003	0.00195463	0.313087	1.81	0.00923762	0.0019951	51.55
FALSE	High	AAAIKALEL		1	1	2	Q05086.4	Q05086.4 [67-75]		0	899.556	0.723373	122	145.2	15.4		3	84.2	90.4			2	97.3	120.4		11.7	3	163.8	263.5	9.6		3	76.8	115.5			2	93.8	90.6			2		High	Peak Found	Peak Found	n/a	Peak Found	Peak Found	n/a	n/a	Peak Found	Peak Found	n/a	Peak Found	High	Peak Found	Peak Found	n/a	Peak Found	Peak Found	n/a	n/a	Peak Found	Peak Found	n/a	n/a	High	0.000734276	0.00290188	0.273898	3.23	0.0139683	0.00256169	58.54
FALSE	High	ALTSTLNKL		1	1	2	Q13438.1	Q13438.1 [492-500]		0	960.572	0.723344			163.1	159.5	2			106.9	143.2	2			122.8	98.4	2			85.1	82.8	2			63.2	68.8	2			45.6	60.7	2		n/a	n/a	High	Peak Found	n/a	n/a	Peak Found	Peak Found	n/a	n/a	High	Peak Found	n/a	n/a	Peak Found	Peak Found	n/a	n/a	Peak Found	Peak Found	n/a	n/a	Peak Found	Peak Found	High	0.000891891	0.00356546	0.254338	2.1	0.0172094	0.00315013	50.75
FALSE	High	TPFQQPSGY		1	1	9	Q14157.2	Q14157.2 [952-960]		0	1024.47	0.723324	53.9		116.3	153	3			80.7	92.1	2			113.5	146.7	2			120.4	159	2			63.8	64.3	2			73.8	62.5	2		Peak Found	n/a	Peak Found	High	n/a	n/a	High	High	n/a	n/a	High	High	n/a	n/a	High	High	n/a	n/a	Peak Found	High	n/a	n/a	Peak Found	High	High	0.000366671	0.000973086	0.391407	3	0.00431242	0.00108178	56.81
FALSE	High	YGFQEKEAF		1	1	11	Q96BH1.1	Q96BH1.1 [140-148]		0	1118.52	0.72322	158.4	234.2	13.2	23.9	4	110.5	158.5	15.9	24.4	4	146.2	221.9		40.3	3	226.9	269.9	21.6	28.2	4	122.6	160.9	17.9	16.2	4	131.1	103	20.6	33.9	4		High	High	Peak Found	Peak Found	Peak Found	High	Peak Found	Peak Found	High	High	n/a	Peak Found	High	High	Peak Found	Peak Found	High	High	Peak Found	Peak Found	High	High	Peak Found	Peak Found	High	8.78117e-05	0.000131103	0.866327	3.26	0.000192627	0.000440917	53.54
FALSE	High	KLYDDMIRL		1	1	16	Q9UG01.2	Q9UG01.2 [1011-1019]		0	1166.62	0.72309	7.3	5.9	183.1	315.4	4	4	4.7	153.9	209.5	4	5.2		99.5	139.5	3	9.5	8.1	199.6	236.7	4	2		115.8	162.4	3	3.7		103.7	130.7	3		Peak Found	Peak Found	High	High	Peak Found	Peak Found	High	High	Peak Found	n/a	High	High	Peak Found	Peak Found	High	High	Peak Found	n/a	High	High	Peak Found	n/a	High	High	High	8.78117e-05	0.000154013	0.814846	3.3	0.000257953	0.000440917	62.09
FALSE	High	IPNENELQF		1	1	29	P63010.1	P63010.1 [844-852]		0	1103.54	0.723066	184.3	269	13.9	11.2	4	153.4	256.9	11.6	14.1	4	190.1	237.4	12.7	14.9	4	167.7	314.1	9.8	11.1	4	105.4	159.9	7.4	6.7	4	114.2	118.6	6.9	8.6	4		High	High	High	High	High	High	High	High	High	High	High	High	High	High	Medium	High	High	High	Peak Found	Peak Found	High	High	Peak Found	Peak Found	High	0.00154136	0.00800237	0.180125	1.98	0.0366216	0.00561507	73.44
FALSE	High	FLLGPRLVLA		1	1	12	P49755.2	P49755.2 [22-31]		0	1098.7	0.722934	223.5	177.6			2	138.5	126.2		0.6	3	137.7	93.8			2	120.9	86.3		0.1	3	74.2	58.6			2	68.3	93.8			2		High	High	n/a	n/a	High	High	n/a	Peak Found	High	High	n/a	n/a	High	High	n/a	Peak Found	High	High	n/a	n/a	High	High	n/a	n/a	High	0.000294995	0.000657945	0.442836	2.47	0.00270805	0.000935782	80.97
FALSE	High	DGKRISSY		1	1	7	O15037.3	O15037.3 [516-523]		0	925.474	0.722876	80.9	99.5			2					0	123.6	117.5	53.1		3	170.6	134.6			2	72.8	63.1			2	93.2	91			2		Peak Found	High	n/a	n/a	n/a	n/a	n/a	n/a	Peak Found	High	Peak Found	n/a	High	High	n/a	n/a	High	High	n/a	n/a	Peak Found	High	n/a	n/a	High	0.000294995	0.000729459	0.428496	2.18	0.00307289	0.000935782	26.96
FALSE	High	QNHPQLASF		1	1	13	Q86VY4.2	Q86VY4.2 [257-265]		0	1041.51	0.722873			67	77	2			92.1	112.3	2		5.9	114.3	123.7	3			165.2	185.8	2			66.6	71.1	2			96.6	122.5	2		n/a	n/a	High	Peak Found	n/a	n/a	High	High	n/a	Peak Found	High	High	n/a	n/a	High	High	n/a	n/a	High	High	n/a	n/a	High	High	High	0.000240159	0.000277233	0.610755	2.56	0.000754938	0.000466563	45.31
FALSE	High	KLSTIALAL		2	2	9	P30154.3; P30153.4	P30154.3 [46-54]; P30153.4 [34-42]		0	929.603	0.722826	21.3		215.1	184.1	3	16.1		200.1	119.8	3	12.6		140.4	112.6	3		26.9	148.6	148.4	3	14.8	19.8	145.9	146.4	4	16.5	35.9	135.4	139.2	4	NotUnique	Peak Found	n/a	High	High	Peak Found	n/a	High	High	Peak Found	n/a	Peak Found	Peak Found	n/a	Peak Found	High	High	Peak Found	Peak Found	Peak Found	High	Peak Found	Peak Found	High	High	High	0.000488558	0.00131456	0.355951	2.04	0.00602784	0.0016095	67.82
FALSE	High	GKIAVMEL	1xOxidation [M6]	1	1	10	Q16531.1	Q16531.1 [59-66]		0	876.486	0.722811	174.8	205.8	10		3	276.8	256.4	14.5	16	4	100.1	97.4	5.1		3	107.1	115.6			2	47.7	33.7			2	38.9				1		High	High	Peak Found	n/a	High	High	Peak Found	Peak Found	High	High	Peak Found	n/a	High	High	n/a	n/a	High	Medium	n/a	n/a	Peak Found	n/a	n/a	n/a	High	0.00116467	0.00548069	0.21459	2.36	0.0261196	0.00425532	44.05
FALSE	High	FLAHDQAVRTL		1	1	1	Q8WUA4.2	Q8WUA4.2 [609-619]		0	1270.69	0.722801					0			98.6		1			44.4	117.1	2			94.5	145.4	2					0					0		n/a	n/a	n/a	n/a	n/a	n/a	Peak Found	n/a	n/a	n/a	Peak Found	Peak Found	n/a	n/a	High	Peak Found	n/a	n/a	n/a	n/a	n/a	n/a	n/a	n/a	High	0.00109961	0.00503516	0.222344	1.81	0.0241206	0.00391727	42.76
FALSE	High	VMFKTPVSI		1	1	12	Q14204.5	Q14204.5 [1684-1692]		0	1021.58	0.722667	13.6	15	200.9	303.4	4	5.2	13.9	130	197.2	4			76.1	118	2	5.1		129.3	175.5	3	2.2		88.7	145	3			71.9	108.9	2		Peak Found	Peak Found	High	High	Peak Found	Peak Found	High	High	Peak Found	Peak Found	High	High	Peak Found	Peak Found	High	High	Peak Found	Peak Found	High	High	Peak Found	n/a	High	High	High	0.000240159	0.000208864	0.704947	3.51	0.000456844	0.000466563	66.95
FALSE	High	KLWSNGFSL		1	1	6	Q14CS0.1	Q14CS0.1 [147-155]		0	1051.56	0.72266	77.5	128		86.9	3	89.7	117.5		117.6	3	34.2	60		81.8	3	123.3	169.1		151.3	3	80.1	74		203.4	3	37.7	35.6		132.3	3		High	Peak Found	n/a	Peak Found	High	High	n/a	Peak Found	Peak Found	Peak Found	n/a	Peak Found	High	High	n/a	Peak Found	High	Peak Found	n/a	Peak Found	Peak Found	Peak Found	n/a	Peak Found	High	0.00194806	0.0114813	0.147134	2.35	0.0498037	0.00706414	70.6
FALSE	High	VAETGTRRL		1	1	22	Q14151.1	Q14151.1 [22-30]		0	1002.57	0.722641	93.5	97.3	91.2	72.1	4	87	72.3	66.7	50.1	4	137.6	133.9	65.3	67.4	4	261.7	170.2	110.9	84.5	4	125.8	84.8	65.8	57.2	4	113.7	128.8	88.2	73.8	4		High	High	High	High	High	Peak Found	High	High	High	High	High	High	High	High	High	High	High	High	High	High	Peak Found	Medium	High	High	High	0.0011185	0.00519989	0.219397	1.04	0.0248652	0.0040489	26.34
FALSE	High	RLATALQKL		2	4	10	P67936.3; P06753.2	P67936.3 [69-77]; P06753.2 [106-114]		0	1013.65	0.722596			186.8	122.9	2			137.8	84.1	2			106.8	72.8	2			103.5	77.6	2			62.8	71.7	2			111.8	61.5	2	NotUnique	n/a	n/a	High	High	n/a	n/a	High	High	n/a	n/a	High	High	n/a	n/a	High	High	n/a	n/a	High	Peak Found	n/a	n/a	High	Peak Found	High	0.000346976	0.000888844	0.402669	2.18	0.00388477	0.00108178	40.39
FALSE	High	DMHSGHFVTY	1xOxidation [M2]	1	1	11	Q70CQ3.1	Q70CQ3.1 [447-456]		0	1209.5	0.722461			168.7	135.5	2			73.6		1			136.5	140.8	2			91.2	90.4	2			46.5	65.2	2			49.6	102	2		n/a	n/a	High	High	n/a	n/a	High	High	n/a	n/a	High	High	n/a	n/a	High	High	n/a	n/a	Peak Found	Peak Found	n/a	n/a	High	Peak Found	High	8.78117e-05	0.000122638	0.88682	2.62	0.000171018	0.000440917	38.31
FALSE	High	DGKMDPVAY	1xOxidation [M4]	1	1	14	P47897.1	P47897.1 [410-418]		0	1011.45	0.722269	226	272.8	12.7	17.7	4	104.4	123.8	6.3	6.9	4	180.5	199.7	7.5	7.8	4	212.8	202.9	15.1	11.7	4	162.4	154.2		5.2	3	125.2	140.1		4.2	3		High	High	High	High	High	Peak Found	Peak Found	High	High	High	Peak Found	Peak Found	High	High	Peak Found	Peak Found	High	High	n/a	Peak Found	High	High	n/a	Peak Found	High	0.000444698	0.00112713	0.373738	1.81	0.00508917	0.00156071	39.51
FALSE	High	ELGISTPEELGLDKV		1	1	8	P20674.2	P20674.2 [136-150]		0	1599.85	0.722266			132.1		1			318.4	199	2			63.5	33.4	2			154.3	92.5	2		58.8	47.2	28.9	3			34.6	37.2	2		n/a	n/a	High	n/a	n/a	n/a	High	High	n/a	n/a	High	Peak Found	n/a	n/a	High	High	n/a	Peak Found	Peak Found	Peak Found	n/a	n/a	Peak Found	High	High	0.000240159	0.000176146	0.768354	3.25	0.000331448	0.000466563	79.71
FALSE	High	SLNFRDIML		1	1	9	P49327.3	P49327.3 [1570-1578]		0	1108.58	0.722245	145.8	99.6			2	156.8	99.1			2	142.1	82.4			2	180.5	65			2	75.2	38			2	70.4	45.1			2		High	High	n/a	n/a	High	High	n/a	n/a	High	High	n/a	n/a	High	High	n/a	n/a	Peak Found	Peak Found	n/a	n/a	High	Peak Found	n/a	n/a	High	0.000294995	0.000593802	0.457823	2.15	0.00237999	0.000895141	80.04
FALSE	High	YAIHDETSY		1	1	5	P51587.3	P51587.3 [592-600]		0	1098.47	0.722143	116.5	163			2	75.4	79.8			2	155.5	186.9			2	81.1	130.3			2	42.2	59			2	58.4	51.8			2		High	Peak Found	n/a	n/a	Peak Found	Peak Found	n/a	n/a	High	High	n/a	n/a	Peak Found	Peak Found	n/a	n/a	Peak Found	High	n/a	n/a	High	Peak Found	n/a	n/a	High	0.000240159	0.000347236	0.554282	2.03	0.00109814	0.000466563	42.54
FALSE	High	IMLKGDNITL		1	1	2	P62304.1	P62304.1 [77-86]		0	1117.63	0.722102	274.3	242.5	78.9	114.2	4	150.3	227	29.8	41.4	4	109	119.8	96.5	95.7	4	83.3	152.2	16.3	15.3	4	39	66.6	53.3	62.7	4	61.8	72.8		97.1	3		High	Peak Found	Peak Found	Peak Found	High	Peak Found	Peak Found	Peak Found	Peak Found	Peak Found	Peak Found	Peak Found	Peak Found	Peak Found	Peak Found	Peak Found	Peak Found	Peak Found	Peak Found	Peak Found	Peak Found	Peak Found	n/a	Peak Found	High	0.000591003	0.00187464	0.317412	2.33	0.00883586	0.0019951	65.75
FALSE	High	YAKRPGIGL		1	1	1	O75061.3	O75061.3 [196-204]		0	974.578	0.72202	169.4	124			2	100.2	99.4			2	114.8	85.1			2	102.3	103.4			2	167.2	84.8	52.4	41.3	4	83.1	72.6			2		High	Peak Found	n/a	n/a	Peak Found	Peak Found	n/a	n/a	Peak Found	Peak Found	n/a	n/a	Peak Found	Peak Found	n/a	n/a	Peak Found	Peak Found	Peak Found	Peak Found	Peak Found	Peak Found	n/a	n/a	High	0.000294995	0.000583969	0.460339	2.67	0.00232954	0.000895141	35.58
FALSE	High	FFRAEELEY		1	1	13	Q86T82.2	Q86T82.2 [528-536]		0	1203.57	0.722003	168.9	214.5	69	124.6	4	64.3	107.4	89.8	110.9	4	90.4	128.4	104.1		3	103.8	161.6	47.8	81.7	4	70.2	114.5	34.6	97.9	4	86.6	83.7	45.2		3		High	High	High	High	High	Peak Found	High	Peak Found	High	High	Peak Found	n/a	High	High	High	Peak Found	Peak Found	High	Peak Found	High	Peak Found	Peak Found	Peak Found	n/a	High	0.000268528	0.000456371	0.500493	2.03	0.00166791	0.00069735	63.53
FALSE	High	RLLEAIIRL		1	1	4	Q96H55.2	Q96H55.2 [855-863]		0	1096.72	0.721917	191.1	139.3			2	94.3	42.9			2	189.5	139.4		25	3	76.3	95.7			2	117.1	104.3		7.6	3	115.3	141.1		20.9	3		Peak Found	Peak Found	n/a	n/a	High	Peak Found	n/a	n/a	High	Peak Found	n/a	Peak Found	Peak Found	Peak Found	n/a	n/a	High	Peak Found	n/a	Peak Found	Medium	Peak Found	n/a	Peak Found	High	0.00108263	0.00498226	0.223312	2.07	0.02388	0.00384404	67.82
FALSE	High	HAHGRHFNL		1	1	10	O14672.1	O14672.1 [65-73]		0	1088.55	0.721817	124.9	65.5		7.4	3	189.9	128.5			2	173.3	126.8	7	5	4	257.5	162.9			2	88.7	47.6		5.8	3	94.2	114.9			2		High	Peak Found	n/a	Peak Found	High	Peak Found	n/a	n/a	High	High	Peak Found	Peak Found	High	Peak Found	n/a	n/a	High	High	n/a	Peak Found	High	High	n/a	n/a	High	0.000240159	0.000370795	0.540173	2.36	0.00121959	0.000466563	26.28
FALSE	High	VALSASPQL		1	1	6	Q92547.3	Q92547.3 [883-891]		0	885.504	0.72178			85.7	148.6	2			43.1		1			97.4	131.3	2			114.4	137.4	2			61.5	107.7	2			83.3	89.7	2		n/a	n/a	High	Peak Found	n/a	n/a	Peak Found	n/a	n/a	n/a	High	High	n/a	n/a	High	Peak Found	n/a	n/a	High	Peak Found	n/a	n/a	High	Peak Found	High	0.00227704	0.0136002	0.131312	1.72	0.0577509	0.00792988	63.75
FALSE	High	FIHQHFVEV		1	1	7	O94889.3	O94889.3 [162-170]		0	1155.59	0.721751	196.8	243		10.7	3	143.8	133.3			2	109.9	114.4			2	139.6	127.3		9	3	81.2	88.9	10		3	102.5	78.7	11.1		3		High	High	n/a	Peak Found	Peak Found	Peak Found	n/a	n/a	Medium	High	n/a	n/a	Peak Found	Peak Found	n/a	Peak Found	High	High	Peak Found	n/a	High	Peak Found	Peak Found	n/a	High	0.000240159	0.000307059	0.583393	2.29	0.000896975	0.000466563	47.58
FALSE	High	FGRFASFEAQGAL		1	1	4	P01903.1	P01903.1 [73-85]		0	1400.7	0.721644					0					0					0			121.8	118.3	2			54.3		1			93.8	111.8	2		n/a	n/a	n/a	n/a	n/a	n/a	n/a	n/a	n/a	n/a	n/a	n/a	n/a	n/a	High	High	n/a	n/a	Peak Found	n/a	n/a	n/a	High	High	High	0.000240159	0.000189165	0.742055	2.86	0.000379225	0.000466563	68.58
FALSE	High	FAVPKNYKL		1	1	2	O43809.1	O43809.1 [185-193]		0	1079.62	0.721415	240.2	115		4.7	3	94.2	109.9			2	70.5	83.5			2	237.5	214.9	4.7	5.1	4	61.4	69.2			2	78.3	110.8			2		Peak Found	Peak Found	n/a	Peak Found	Peak Found	Peak Found	n/a	n/a	Peak Found	Peak Found	n/a	n/a	Peak Found	High	Peak Found	Peak Found	High	Peak Found	n/a	n/a	Peak Found	Peak Found	n/a	n/a	High	0.000450968	0.00119461	0.366933	1.66	0.00542758	0.0016095	48.46
FALSE	High	RIHHKNWTL		1	1	1	Q2TAK8.3	Q2TAK8.3 [205-213]		0	1204.67	0.721338				138.2	1			128.9	118.1	2			85.6	92.5	2			84.6	149.9	2			114.6	45.3	2				42.3	1		n/a	n/a	n/a	Peak Found	n/a	n/a	Peak Found	Peak Found	n/a	n/a	Peak Found	Peak Found	n/a	n/a	Peak Found	Peak Found	n/a	n/a	High	Peak Found	n/a	n/a	n/a	Peak Found	High	8.78117e-05	0.000157853	0.806624	2.77	0.000269942	0.000440917	29.47
FALSE	High	NQIRPGLQY		1	1	11	Q96SI9.1	Q96SI9.1 [396-404]		0	1088.58	0.72125	78	73.5	169.8	175.1	4	48.9	60.9	119	144	4	55.8	65.6	187.2	198.3	4	50.6	61.6	184.8	189.2	4	33.3	28.3	82.8	108.1	4	43.2	56.4	98.8	86.8	4		Peak Found	Peak Found	High	High	Peak Found	Peak Found	High	High	Peak Found	Peak Found	High	High	Peak Found	Peak Found	Peak Found	High	Peak Found	Peak Found	High	High	Peak Found	Peak Found	High	High	High	0.000240159	0.000226036	0.676098	2.71	0.000528472	0.000466563	44.81
FALSE	High	LPINLKTVF		1	1	8	A3KMH1.2	A3KMH1.2 [1265-1273]		0	1044.65	0.721176	236.4	172	36.2	21.2	4	152.7	115.1	34.3	33	4	191.3	143.7	43.4	32.5	4	205.9	225.4	48.5	37.1	4	142.3	162.5	34.9	31	4	114.5	119.6	42.2	24.4	4		High	High	Peak Found	Peak Found	High	Peak Found	Peak Found	Peak Found	High	Peak Found	Peak Found	Peak Found	High	High	Peak Found	Peak Found	High	Peak Found	Peak Found	Peak Found	High	Peak Found	Peak Found	Peak Found	High	0.000294995	0.000622051	0.450935	2.6	0.00252466	0.000935782	76.46
FALSE	High	DVRQELLKF		1	1	12	P14735.4	P14735.4 [236-244]		0	1147.65	0.721176	63.1	77	135.5	195.5	4	56.2	56	120.3	189.3	4	53.7	72.4	158.1	182.2	4	84.7	82.1	168.8	176	4	35.7	39.4	101.4	114.3	4	51.9	59.5	55.8	71.2	4		Medium	Peak Found	High	High	Peak Found	Peak Found	High	High	Peak Found	Peak Found	High	High	Medium	Peak Found	High	High	Peak Found	Peak Found	Peak Found	High	Peak Found	Peak Found	Peak Found	High	High	0.000517117	0.00136447	0.351745	1.9	0.0062776	0.00164442	65.88
FALSE	High	RLNKKVVLL		1	1	15	O75643.2	O75643.2 [1400-1408]		0	1082.74	0.721174	13.3	8.1	414.4	227.9	4	9.4	3.8	244	158.6	4	5.6	4.3	190.4	110.3	4	4.1	3.8	161.1	134.1	4	4.8		111.6	97.7	3			89.6	102.9	2		Peak Found	Peak Found	High	High	Peak Found	Peak Found	High	Medium	Peak Found	Peak Found	High	High	Peak Found	Peak Found	High	High	Peak Found	n/a	Medium	High	n/a	n/a	High	High	High	0.0014809	0.00746708	0.186423	3.2	0.0344938	0.0054364	34.92
FALSE	High	ALLKIEGVYA		1	1	15	P18077.2	P18077.2 [26-35]		0	1076.64	0.721125	254.5	286.4	45.3	44.6	4	193.4	174.1	64.2	56.1	4	163.2	173.2	45.2	36.4	4	148.8	168	20.3	14.8	4	95	127.6	28.6	29.9	4	119.8	77.8	17.3	15.5	4		High	High	High	Peak Found	High	High	Peak Found	Peak Found	High	High	High	Peak Found	High	High	Peak Found	Peak Found	High	High	Peak Found	Peak Found	High	High	Peak Found	Peak Found	High	0.00055029	0.00165722	0.330422	2.06	0.00774478	0.00181073	66.58
FALSE	High	SLFGNIKGA		1	1	23	P33908.3	P33908.3 [231-239]		0	906.504	0.721075	179.6	214	86.2	119.6	4	82.4	131	109.7	94	4	84.5	120.6	78.4	90.6	4	93.9	148.4	66.1	74.9	4	92.5	95.9	65	90.8	4	74	69.3	65.8	72.7	4		High	High	High	High	Peak Found	High	Medium	High	High	High	High	High	High	High	High	Medium	High	High	Peak Found	High	High	High	Medium	Medium	High	0.00146046	0.0073294	0.188117	1.65	0.0339386	0.00537715	54.89
FALSE	High	TASEPGYSL		1	1	6	Q5VUA4.2	Q5VUA4.2 [359-367]		0	924.431	0.721001	90.5	154.5			2	70.8	116.9			2	95.9	121.1			2	127.3	119.1			2	66	97			2	68.6	72.3			2		Peak Found	Peak Found	n/a	n/a	High	Peak Found	n/a	n/a	Peak Found	Peak Found	n/a	n/a	High	High	n/a	n/a	High	Peak Found	n/a	n/a	High	High	n/a	n/a	High	0.000983801	0.00445825	0.233531	2.04	0.021461	0.0034345	55.68
FALSE	High	KIQQELQTA		1	1	8	Q9BY43.3	Q9BY43.3 [43-51]		0	1058.58	0.72081			160.6	122.4	2		16.9	106.6	84.1	3			129.3	99.7	2			109.5	103.3	2			96.7	84.2	2			95.1	91.5	2		n/a	n/a	High	Peak Found	n/a	Peak Found	High	Peak Found	n/a	n/a	High	High	n/a	n/a	High	High	n/a	n/a	Medium	Peak Found	n/a	n/a	Medium	Peak Found	High	0.000346976	0.000888356	0.402738	2.33	0.00388229	0.00108178	34.44
FALSE	High	HAAPYFQQL		1	1	14	Q96L91.4	Q96L91.4 [1868-1876]		0	1074.54	0.720753	162.6	219.1	10.3	14.7	4	123.3	151.2	16.7	15.8	4	169.5	231.9	15.3	20.1	4	246.2	289.7	19.5	20.9	4	159.9	172.1	17.4	19.4	4	127.5	141.3	17.1	18.5	4		High	High	Peak Found	Peak Found	High	High	Peak Found	Peak Found	High	High	High	High	High	High	High	Peak Found	High	Peak Found	Peak Found	Peak Found	High	Peak Found	Medium	Peak Found	High	0.000294995	0.000642191	0.446307	2.43	0.0026276	0.000935782	55.03
FALSE	High	EAHQEKEAF		1	1	6	P51825.1	P51825.1 [26-34]		0	1088.5	0.720737			120.9	109.3	2			85.7	69.4	2	38.3		127.9	97.6	3	81.4		175.8	135.4	3	69.5	32.4	120.8	104.1	4		32.5	174	125.1	3		n/a	n/a	Peak Found	Peak Found	n/a	n/a	Peak Found	High	Peak Found	n/a	High	High	Peak Found	n/a	High	High	Peak Found	Peak Found	Peak Found	Peak Found	n/a	Peak Found	Peak Found	High	High	0.000240159	0.000266775	0.621917	3.12	0.000706931	0.000466563	26.45
FALSE	High	FLAREGWTV		1	1	3	Q8ND90.2	Q8ND90.2 [108-116]		0	1078.57	0.720685					0			29.5	123.5	2				120.5	1				126.5	1					0					0		n/a	n/a	n/a	n/a	n/a	n/a	Peak Found	High	n/a	n/a	n/a	Peak Found	n/a	n/a	n/a	Peak Found	n/a	n/a	High	High	n/a	n/a	n/a	n/a	High	0.000840591	0.0033943	0.258973	2.07	0.0163802	0.002999	61.84
FALSE	High	YLYTKEQLL		1	1	5	Q9Y4W6.2	Q9Y4W6.2 [614-622]		0	1170.64	0.720651	110.1	150.9			2	56.9	95.5			2	54.2	96.3			2	125.1	105.4			2	97.9	149.9			2	69.9	87.8			2		High	High	n/a	n/a	Peak Found	High	n/a	n/a	Peak Found	Peak Found	n/a	n/a	High	High	n/a	n/a	Peak Found	Peak Found	n/a	n/a	Peak Found	Peak Found	n/a	n/a	High	0.000240159	0.000341758	0.55784	2.24	0.0010702	0.000466563	59.61
FALSE	High	SLITRLLE		1	1	2	P62140.3	P62140.3 [10-17]		0	944.578	0.720627			115.8	114.6	2			215.7	125.7	2			42		1			129.8	120.4	2				28.8	1			45.9	61.4	2		n/a	n/a	Peak Found	Peak Found	n/a	n/a	Peak Found	High	n/a	n/a	Peak Found	n/a	n/a	n/a	Peak Found	High	n/a	n/a	n/a	Peak Found	n/a	n/a	Peak Found	Peak Found	High	0.000641856	0.00243202	0.29108	2.21	0.0116324	0.0022795	73.03
FALSE	High	ALTGYLHTI		1	1	10	Q9NYY8.1	Q9NYY8.1 [485-493]		0	988.546	0.720588	208.8	278	5.8		3	159.5	204.5	2.1	3.5	4	181.6	177.7	2.6	2.9	4	157.6	204.6	1.9	3.5	4	105.8	174.6	1.9		3	122.2	99		1.8	3		High	High	Peak Found	n/a	High	High	Peak Found	Peak Found	High	High	Peak Found	Peak Found	High	Peak Found	Peak Found	Peak Found	High	High	Peak Found	n/a	Peak Found	High	n/a	Peak Found	High	0.00035709	0.000951832	0.394125	2.22	0.0042047	0.00108178	61.24
FALSE	High	STIGNFTNL		1	1	10	Q9HCM1.3	Q9HCM1.3 [332-340]		0	966.489	0.720495		193.9	11.3		2	107.8	121.5	6.2		3		136.2			1		158.3			1		64.8			1					0		High	High	Peak Found	n/a	High	High	Peak Found	n/a	High	High	n/a	n/a	High	High	n/a	n/a	n/a	High	n/a	n/a	Medium	n/a	n/a	n/a	High	0.00240724	0.0146709	0.124109	1.53	0.0617405	0.00848217	74.67
FALSE	High	KLHLNLTEL		1	1	1	P55160.3	P55160.3 [678-686]		0	1080.64	0.720314	14.3		205.6	222.6	3		51	96.6	150.6	3			95.3	139.2	2		17.7	121.2	145.7	3	14		50.3	99.5	3			71.1	105.3	2		Peak Found	n/a	High	Peak Found	n/a	Peak Found	Peak Found	Peak Found	n/a	n/a	Peak Found	Peak Found	n/a	Peak Found	Peak Found	Peak Found	Peak Found	n/a	Peak Found	Peak Found	n/a	n/a	Peak Found	Peak Found	High	0.000240159	0.000335933	0.561751	2.59	0.00104065	0.000466563	56.69
FALSE	High	QGFRVIAL		3	3	3	Q4VNC0.1; Q4VNC1.3; Q9H7F0.4	Q4VNC0.1 [653-660]; Q4VNC1.3 [653-660]; Q9H7F0.4 [681-688]		0	903.541	0.720285			88.3	108.7	2			49.2	75.4	2		27.6	87.4	134.3	3			131.8	167.3	2			114.5	103.5	2			122.4	89.7	2	NotUnique	n/a	n/a	High	Peak Found	n/a	n/a	Peak Found	Peak Found	n/a	Peak Found	Peak Found	Peak Found	n/a	n/a	Peak Found	High	n/a	n/a	Peak Found	Peak Found	n/a	n/a	Peak Found	High	High	0.00153435	0.00783037	0.182102	2.1	0.0359426	0.00561507	64.41
FALSE	High	VPNGKIHVGY		1	1	12	Q13459.3	Q13459.3 [1553-1562]		0	1083.59	0.720256	129.6	145.1			2	79.7	83.5			2	122.5	146.2			2	110.6	106.4			2	41.5	74.2			2	79.3	81.4			2		High	Medium	n/a	n/a	Peak Found	Medium	n/a	n/a	Medium	High	n/a	n/a	Medium	High	n/a	n/a	High	Low	n/a	n/a	Low	Medium	n/a	n/a	High	0.000628444	0.00220308	0.300918	1.23	0.0104853	0.00214765	36.26
FALSE	High	RPSTSTAVF		1	1	10	P12270.3	P12270.3 [1808-1816]		0	965.505	0.720215	181	175.5	7.1		3	96	125.5			2	151.2	162.5	10		3	204.9	144	14.7		3	67.5	89.4			2	76.9	76.5		17.4	3		High	Medium	Peak Found	n/a	Peak Found	High	n/a	n/a	High	Peak Found	Peak Found	n/a	Medium	High	Peak Found	n/a	High	Medium	n/a	n/a	High	Medium	n/a	Peak Found	High	0.00243347	0.0148201	0.123141	2.34	0.0622939	0.00854289	39.45
FALSE	High	YGLEHLAY		1	1	8	Q99707.2	Q99707.2 [108-115]		0	965.473	0.720116	157	269.2	13.2	19.1	4	60.2	169.8			2	115.1	183	6.2		3	155.6	205.3	11.5		3	49.6	89.1			2	44.5	51.8			2		High	High	Peak Found	Peak Found	Peak Found	Peak Found	n/a	n/a	High	High	Peak Found	n/a	High	High	Peak Found	n/a	High	Peak Found	n/a	n/a	Peak Found	High	n/a	n/a	High	0.000268528	0.000432742	0.510045	2.74	0.00154404	0.000597372	57.98
FALSE	High	LVLAPTREL		8	8	20	Q9NR30.5; O00571.3; P60842.1; O15523.2; Q92841.2; Q9BQ39.1; Q14240.2; P17844.1	Q9NR30.5 [264-272]; O00571.3 [270-278]; P60842.1 [104-112]; O15523.2 [268-276]; Q92841.2 [248-256]; Q9BQ39.1 [215-223]; Q14240.2 [105-113]; P17844.1 [171-179]		0	1011.62	0.719986	111	146.8	52.3	61.4	4	98.9	130.3	63.8	62.5	4	89.4	131.7	64.7	83.6	4	173.4	241.1	87.4	110.3	4	88	131.3	66.9	53.1	4	110.9	93	77.2	71.2	4	NotUnique	High	High	High	High	High	High	Peak Found	Peak Found	High	High	High	High	High	High	High	High	High	High	High	Peak Found	High	High	High	Peak Found	High	0.00035709	0.000949028	0.394489	2.34	0.00419049	0.00108178	57.56
FALSE	High	LQKDNPAEY		1	1	1	P83436.1	P83436.1 [535-543]		0	1077.52	0.719912			93	146.1	2				81.1	1			77	87.3	2			123.4	92	2					0					0		n/a	n/a	Peak Found	Peak Found	n/a	n/a	n/a	Peak Found	n/a	n/a	Peak Found	Peak Found	n/a	n/a	Peak Found	High	n/a	n/a	n/a	n/a	n/a	n/a	n/a	n/a	High	0.00154187	0.00824344	0.177426	2.09	0.0375655	0.00564972	33.32
FALSE	High	GLVGSLQEV		1	1	3	Q9H1A4.1	Q9H1A4.1 [56-64]		0	901.499	0.719862			132.1	179.8	2			76.9	101.9	2			82.6	94.5	2			80.6	99.4	2			97.1	92.8	2			95.7	66.7	2		n/a	n/a	Peak Found	High	n/a	n/a	Peak Found	High	n/a	n/a	Peak Found	Peak Found	n/a	n/a	Peak Found	Peak Found	n/a	n/a	Peak Found	High	n/a	n/a	Peak Found	Peak Found	High	0.00104729	0.00469505	0.228764	2.32	0.0225622	0.00369933	71.03
FALSE	High	FVNPHVSSF		1	1	3	Q8IV63.2	Q8IV63.2 [37-45]		0	1033.51	0.71976			73.3	106.3	2			63.5	86.2	2			83	100.7	2			158.9	153.4	2			78.9	83	2			107.2	105.6	2		n/a	n/a	Peak Found	Peak Found	n/a	n/a	High	Peak Found	n/a	n/a	Peak Found	High	n/a	n/a	Peak Found	High	n/a	n/a	Peak Found	Peak Found	n/a	n/a	Peak Found	Peak Found	High	0.000240159	0.000280237	0.607716	1.83	0.000768904	0.000466563	52.29
FALSE	High	HSSPASSNY		1	1	5	Q6KC79.2	Q6KC79.2 [134-142]		0	949.401	0.719744			129.5	128.3	2			99.3	86.7	2			181.8	111.2	2					0			41.8	55.5	2			71.3	94.6	2		n/a	n/a	Peak Found	Peak Found	n/a	n/a	Peak Found	High	n/a	n/a	High	Peak Found	n/a	n/a	n/a	n/a	n/a	n/a	Peak Found	High	n/a	n/a	High	High	High	0.00250419	0.0154414	0.119196	2.31	0.0645926	0.00869149	25.42
FALSE	High	SLIRSVVAL		1	1	22	P51665.2	P51665.2 [264-272]		0	957.609	0.719614	225.8	248	20.8	26.4	4	162.1	218	31.7	33	4	171.3	172	27.5	25.3	4	169.1	261.6	17.2	15.1	4	125.9	134.9	17.2	19.9	4	119.2	125.9	14.1	18.2	4		High	High	High	High	High	High	High	Peak Found	High	High	High	High	High	High	High	High	High	High	High	Peak Found	High	High	High	High	High	0.000609061	0.00217645	0.302141	2.8	0.0103516	0.00214765	65.72
FALSE	High	IPFYRGERITF		2	3	15	Q5JPE7.1; P69849.2	Q5JPE7.1 [292-302]; P69849.2 [292-302]		0	1398.75	0.719608	84.5	130.5	73.1	147.2	4	33.3	47.5	53.3	70.6	4	148	142	123.5	123.3	4	135	144.2	137.7	131.6	4	70.4	82.2	74.9	99.8	4	90.2	77.4	89.2	90.3	4	NotUnique	High	High	High	High	Peak Found	Peak Found	Peak Found	High	High	High	High	Peak Found	High	High	Peak Found	Peak Found	Peak Found	Peak Found	High	High	High	Peak Found	High	High	High	0.000240159	0.000246878	0.646015	1.73	0.000618199	0.000466563	62.07
FALSE	High	HLYPNTPYA		1	1	7	P27695.2	P27695.2 [255-263]		0	1075.52	0.719392			95.7	128.7	2	20.7		133.4	201	3			51.5	79.3	2			122.6	153.2	2		24.7	83.5	95	3			98.2	112.3	2		n/a	n/a	Peak Found	Peak Found	Peak Found	n/a	High	High	n/a	n/a	Peak Found	Peak Found	n/a	n/a	High	High	n/a	Peak Found	Medium	Peak Found	n/a	n/a	High	High	High	0.00236624	0.0144324	0.125674	1.81	0.0608544	0.00822619	48.04
FALSE	High	DNRLLEKPY		1	1	16	Q9Y520.4	Q9Y520.4 [1314-1322]		0	1147.61	0.719214	85.6	111	99.9	110.3	4	76.8	73	95.9	100	4	62.9	75.5	141.6	153.9	4	68.4	85.6	215.6	207.8	4	41.3	48.3	100.2	103.2	4	78.2	75.6	85.4	103.9	4		Peak Found	Peak Found	High	High	Peak Found	High	High	High	Peak Found	Peak Found	High	High	Peak Found	High	High	High	Peak Found	Peak Found	High	High	High	High	High	High	High	0.000240159	0.000331043	0.565143	1.82	0.00101596	0.000466563	43.82
FALSE	High	AVFPHLTVV		1	1	10	P61165.1	P61165.1 [16-24]		0	982.572	0.719151			199	256.7	2		17.9	119.2	155.2	3			110.7	159.5	2		15	60.8	83.6	3			59.2	64.8	2		14	76.4	107.8	3		n/a	n/a	High	High	n/a	Peak Found	High	High	n/a	n/a	High	High	n/a	Peak Found	High	Peak Found	n/a	n/a	High	High	n/a	Peak Found	Peak Found	Medium	High	0.000346976	0.00091883	0.398506	2.34	0.00403717	0.00108178	69.54
FALSE	High	ASTDYSTYSQAAAQQGYS	1xAcetyl [N-Term]	1	1	9	Q01844.1	Q01844.1 [2-19]	Q01844.1 1xAcetyl [N-Term]	0	1940.81	0.719061			107.9	115.3	2			217	136.4	2			106.5	103.2	2			137.5	131.4	2			39.1	31.8	2			51.5	22.2	2		n/a	n/a	High	High	n/a	n/a	High	High	n/a	n/a	High	High	n/a	n/a	High	High	n/a	n/a	Peak Found	Peak Found	n/a	n/a	Peak Found	Peak Found	High	0.00031743	0.000778024	0.41986	2.24	0.00332046	0.00102145	79.44
FALSE	High	DPKKGIQF		1	3	5	Q15438.1	Q15438.1 [76-83]		0	932.52	0.719017	188.2	162.8			2	80.9	135.4			2	157.7	131.7			2	77.5	63.7			2	47.1	54.3			2	46.3	54.4			2		Medium	High	n/a	n/a	Peak Found	Peak Found	n/a	n/a	Peak Found	High	n/a	n/a	Medium	Peak Found	n/a	n/a	Peak Found	Medium	n/a	n/a	Peak Found	Peak Found	n/a	n/a	High	0.000767786	0.00301345	0.270281	2.03	0.0145184	0.00277895	36.92
FALSE	High	YIYHGTVKL		1	1	29	Q9NVX7.3	Q9NVX7.3 [102-110]		0	1093.6	0.718842	25.5	17.6	263.9	243.5	4	15.2	7.9	205.1	175.2	4	9.3	14.6	210.4	160.5	4	14.5	7.1	222.2	190.2	4	10	10.6	168.1	122.7	4	10	5.6	151.3	138.9	4		High	Peak Found	High	High	Peak Found	Peak Found	High	High	High	High	High	High	High	High	High	High	Peak Found	Peak Found	High	High	Peak Found	Peak Found	High	High	High	0.000240159	0.000180569	0.759305	2.35	0.000347335	0.000466563	42.97
FALSE	High	VKFGADARALMLQ		1	1	6	P10809.2	P10809.2 [30-42]		0	1419.78	0.718824			131.5	208.4	2	24.5	21.3	224.7	257.6	4			22.2	36.7	2	37.2		95.8	125.2	3					0			14.9		1		n/a	n/a	High	High	Peak Found	Peak Found	High	High	n/a	n/a	Peak Found	Peak Found	Peak Found	n/a	High	High	n/a	n/a	n/a	n/a	n/a	n/a	Peak Found	n/a	High	0.000240159	0.000293262	0.595311	3.27	0.00083037	0.000466563	60.7
FALSE	High	KMVRELMQV		1	1	1	P61966.1	P61966.1 [30-38]		0	1133.62	0.718762	267.5	132.2	45	58	4			83.5	76.6	2				33.9	1		126	119.3	83.6	3	116.7		72.3	37.2	3	99.1	169.9	79.3		3		Peak Found	Peak Found	Peak Found	Peak Found	n/a	n/a	Peak Found	Peak Found	n/a	n/a	n/a	Peak Found	n/a	Peak Found	High	Peak Found	Peak Found	n/a	Peak Found	Peak Found	Peak Found	Peak Found	Peak Found	n/a	High	0.0012174	0.00598176	0.206612	1.91	0.0283113	0.00443561	44.13
FALSE	High	AGKVTIDSSY		1	1	2	P36222.2	P36222.2 [180-189]		0	1040.53	0.718687	136.2	147.4			2					0	172.6	197	60.7	45.2	4	207.5	153.1	47.4	46.9	4	74.7	98.7	26.4	60.7	4	122.2	117.6	42.6	43.1	4		Peak Found	Peak Found	n/a	n/a	n/a	n/a	n/a	n/a	Peak Found	Peak Found	Peak Found	Peak Found	Peak Found	High	Peak Found	Peak Found	Peak Found	High	Peak Found	Peak Found	Peak Found	Peak Found	Peak Found	Peak Found	High	0.000240159	0.000255694	0.634833	3.26	0.00065711	0.000466563	39.7
FALSE	High	TKGTSSFGKR		1	1	3	P61927.2	P61927.2 [2-11]		0	1068.58	0.718683			130.6		1			125	120.5	2			76.1		1					0				15	1			132.7		1		n/a	n/a	High	n/a	n/a	n/a	High	Peak Found	n/a	n/a	Peak Found	n/a	n/a	n/a	n/a	High	n/a	n/a	n/a	Peak Found	n/a	n/a	Peak Found	n/a	High	8.78117e-05	2.84294e-05	1.29857	3.4	1.42597e-05	0.000440917	21.57
FALSE	High	QPMTQHLHVTY		1	1	17	Q8WY91.2	Q8WY91.2 [562-572]		0	1354.66	0.718623			87.3	58.2	2			54.9	25.8	2			120.8	89.7	2			211.3	135.6	2			91.1	68.5	2			159.3	97.6	2		n/a	n/a	High	High	n/a	n/a	Peak Found	Peak Found	n/a	n/a	High	High	n/a	n/a	High	High	n/a	n/a	High	High	n/a	n/a	High	High	High	0.000240159	0.000168485	0.784234	2.19	0.000304805	0.000466563	41.42
FALSE	High	KIIDFIYTA		2	2	5	Q9P2N7.3; Q9P2J3.2	Q9P2N7.3 [147-155]; Q9P2J3.2 [105-113]		0	1083.61	0.71853	38.7	55.8	191.7	202.1	4	204.6	126.9	116.4	153	4	43.4	40.9	94.2	114.2	4			121.5	137.5	2	34.9		56.8	66.3	3	46.4		70.4	84.5	3	NotUnique	Peak Found	Peak Found	High	High	Peak Found	Peak Found	High	Peak Found	Peak Found	Peak Found	High	Peak Found	n/a	n/a	High	Peak Found	Peak Found	n/a	Peak Found	Peak Found	Peak Found	n/a	Peak Found	Peak Found	High	0.000710378	0.00278767	0.277766	2.06	0.0134033	0.00256169	75.05
FALSE	High	KVHGSLARA		1	1	14	P62861.1	P62861.1 [1-9]		0	938.553	0.718133		130.7			1		80.3		15.2	2	146.3				1					0		107.8			1		119.7			1		High	Medium	n/a	n/a	High	Peak Found	n/a	Peak Found	Medium	n/a	n/a	n/a	Medium	High	n/a	n/a	High	Medium	n/a	n/a	High	Medium	n/a	n/a	High	0.00219918	0.0129361	0.136027	1.75	0.0552627	0.00768747	21.65
FALSE	High	LPNHNPQAY		1	1	3	Q5T3U5.1	Q5T3U5.1 [577-585]		0	1053.51	0.718031			147.9	124.4	2			88.5	87.9	2		10.5	115.4	128.7	3			102.8	122	2			90.4	88.9	2			91.3	101.5	2		n/a	n/a	High	Peak Found	n/a	n/a	Peak Found	Peak Found	n/a	Peak Found	Peak Found	Peak Found	n/a	n/a	High	Peak Found	n/a	n/a	Peak Found	Peak Found	n/a	n/a	High	Peak Found	High	0.000450968	0.00117393	0.368967	2.31	0.00532392	0.0016095	33.45
FALSE	High	YLDPAQRSL		1	1	1	O75820.2	O75820.2 [30-38]		0	1062.56	0.718028	75.3		151.4	172.5	3			87	92	2			130.3	139.5	2			107	104.5	2			75.7	56.6	2		74.6	81.2	52.4	3		Peak Found	n/a	Peak Found	Peak Found	n/a	n/a	Peak Found	Peak Found	n/a	n/a	High	Peak Found	n/a	n/a	Peak Found	Peak Found	n/a	n/a	Peak Found	Peak Found	n/a	Peak Found	Peak Found	Peak Found	High	0.000346976	0.000880714	0.40383	1.61	0.00384341	0.00108178	47.94
FALSE	High	RLGEAEGLMKV	1xOxidation [M9]	1	1	21	Q9HBR0.2	Q9HBR0.2 [413-423]		0	1218.65	0.717964	198.6	257.6	23.6	16.7	4	120	120	27.2	18.2	4	250.4	136.5	29.2	26.7	4	132.4	220.5	21.5		3	182.6	154.3	24.8	19.5	4	128.6	130	17.6	43.6	4		High	High	High	High	High	High	High	Peak Found	High	High	High	High	High	High	Peak Found	High	High	High	High	Peak Found	High	High	Peak Found	Peak Found	High	8.78117e-05	6.42271e-05	1.07383	2.77	5.59264e-05	0.000440917	37.36
FALSE	High	ILDPHVVLL		1	1	12	Q99567.2	Q99567.2 [183-191]		0	1018.63	0.717957	13.5	20.2	256.2	243.5	4	14.6	19	303.2	212.9	4	15.9	14.1	192.6	160.3	4		10.4	178.5	144.4	3		6.4	94.9	95	3	11.2	8.5	92.1	92.7	4		Peak Found	Peak Found	High	High	Peak Found	Peak Found	High	High	Peak Found	Peak Found	High	High	n/a	Peak Found	High	High	n/a	Peak Found	High	High	Peak Found	Peak Found	High	High	High	0.00141221	0.00690396	0.193558	2.77	0.0322017	0.00517203	78.55
FALSE	High	IPITDRRSTF		1	1	4	Q9P2X3.2	Q9P2X3.2 [177-186]		0	1205.66	0.717949			137.1	111.9	2				81.1	1			80.7	83.2	2			123.9	82.1	2					0					0		n/a	n/a	Peak Found	High	n/a	n/a	n/a	High	n/a	n/a	Peak Found	High	n/a	n/a	Peak Found	High	n/a	n/a	n/a	n/a	n/a	n/a	n/a	n/a	High	0.000525007	0.00146991	0.343457	1.68	0.00680582	0.00164442	40.09
FALSE	High	RFYDRRFLK		1	1	1	O43674.1	O43674.1 [61-69]		0	1300.73	0.717875			182.1	179.2	2			128.2	81.3	2				55.7	1			47.9	65.2	2				59.2	1			101.3		1		n/a	n/a	Peak Found	High	n/a	n/a	Peak Found	Peak Found	n/a	n/a	n/a	Peak Found	n/a	n/a	Peak Found	Peak Found	n/a	n/a	n/a	Peak Found	n/a	n/a	Peak Found	n/a	High	0.00165779	0.00918232	0.167611	1.39	0.0411744	0.00623008	33.75
FALSE	High	NVTGIVQVY		1	1	4	Q53HC5.2	Q53HC5.2 [573-581]		0	992.541	0.71778			100	140.4	2			52.5	60.6	2			124.6	133.9	2			118.6	133.7	2			76.9	79.4	2			83	96.4	2		n/a	n/a	High	Peak Found	n/a	n/a	Peak Found	Peak Found	n/a	n/a	High	Peak Found	n/a	n/a	Peak Found	High	n/a	n/a	High	Peak Found	n/a	n/a	Peak Found	Peak Found	High	0.00184284	0.0108168	0.152629	1.51	0.0473157	0.00697658	71.38
FALSE	High	NVIHNLATY		1	1	15	Q53FV1.2	Q53FV1.2 [53-61]		0	1044.55	0.717707	3.9		175.4	205.6	3			112.7	113.4	2	2.8		140.1	135.7	3	2.6		158.4	176.4	3			70.8	57.9	2			76.3	67.9	2		Peak Found	n/a	High	High	n/a	n/a	High	High	Peak Found	n/a	High	High	Peak Found	n/a	High	High	n/a	n/a	High	High	n/a	n/a	High	High	High	0.000268528	0.000459392	0.499333	3.01	0.00168372	0.00069735	50.86
FALSE	High	LTVDPQGAL		1	1	2	Q96P70.3	Q96P70.3 [63-71]		0	913.499	0.717678			88.2	125.8	2			61.6	71.4	2			92.6	74.3	2			140.6	138.1	2			80.1	92.5	2			111.5	123.2	2		n/a	n/a	Peak Found	High	n/a	n/a	Peak Found	Peak Found	n/a	n/a	Peak Found	Peak Found	n/a	n/a	Peak Found	Peak Found	n/a	n/a	Peak Found	Peak Found	n/a	n/a	Peak Found	Peak Found	High	0.00155772	0.00854159	0.174195	2.02	0.0387221	0.00577823	67.15
FALSE	High	LADDSVRSL		1	1	11	Q4J6C6.1	Q4J6C6.1 [376-384]		0	975.511	0.717405	244.3	244.3	41.7	29.5	4	72.5	68.3	10.9		3	182.9	189.5		12.4	3	150.3	130.9	16.6		3	143.6	127.8		14.3	3	143.5	141.1	20.9	14.9	4		High	High	Peak Found	Peak Found	High	Peak Found	Peak Found	n/a	High	High	n/a	Peak Found	High	High	Peak Found	n/a	High	Peak Found	n/a	Peak Found	High	High	High	Peak Found	High	0.000591003	0.0018592	0.318273	2.51	0.00875832	0.0019951	45.34
FALSE	High	NPNEDVAIF		2	2	9	Q9Y6D5.3; Q9Y6D6.2	Q9Y6D5.3 [1148-1156]; Q9Y6D6.2 [1201-1209]		0	1018.48	0.717387	93.3	119			2	67	59.3			2	102.8	127.7			2	121.8	158.8			2	83.4	93.9			2	91.3	81.8			2	NotUnique	Peak Found	Peak Found	n/a	n/a	Medium	Medium	n/a	n/a	High	High	n/a	n/a	High	High	n/a	n/a	High	High	n/a	n/a	Peak Found	High	n/a	n/a	High	0.00180028	0.010518	0.155201	1.69	0.0461983	0.00678959	74.94
FALSE	High	EGRISVVDY		1	1	8	Q5SWA1.1	Q5SWA1.1 [398-406]		0	1037.53	0.717385			115.1	163.9	2		31.1	65.1	87.3	3			131.1	192.4	2			111	107.3	2			55.2	83.8	2			64.1	92.6	2		n/a	n/a	Peak Found	High	n/a	Peak Found	High	High	n/a	n/a	High	High	n/a	n/a	High	High	n/a	n/a	Peak Found	Peak Found	n/a	n/a	Peak Found	High	High	0.000525007	0.00151799	0.339921	2.52	0.00704678	0.00164442	51.15
FALSE	High	AIINPRTAL		1	1	7	Q8WYQ9.1	Q8WYQ9.1 [668-676]		0	968.589	0.717241			114.6	109.1	2			59.6	75.7	2			64.2	97.1	2			119.6	149.7	2			93.3	84.3	2			102.5	130.5	2		n/a	n/a	Peak Found	Peak Found	n/a	n/a	Medium	High	n/a	n/a	Peak Found	High	n/a	n/a	High	High	n/a	n/a	Peak Found	Peak Found	n/a	n/a	High	High	High	0.00031743	0.000821998	0.412664	2.12	0.00354448	0.00102145	52.56
FALSE	High	HGIGRLTAY		1	1	24	Q8NBQ5.3	Q8NBQ5.3 [46-54]		0	987.537	0.717169	120.3	141.2	140.4	127.6	4	58.8	77.4	83.5	64.6	4	116.1	57.8	160.2	152.5	4	61.8	82.8	162.4	149.6	4	40.9	37.9	133	103.7	4	64.4	55.3	102.7	105.6	4		High	High	High	High	High	High	High	High	High	High	High	High	High	High	High	High	High	High	High	High	High	High	High	High	High	0.000240159	0.000278036	0.609935	2.44	0.000758666	0.000466563	37.18
FALSE	High	EDRPGLHAY		1	1	1	P33241.1	P33241.1 [117-125]		0	1057.51	0.717156	76.9	155			2		88.5			1	89.4	76.8			2	124.9	131			2	117.4	82.5			2	71.8	85.8			2		Peak Found	Peak Found	n/a	n/a	n/a	Peak Found	n/a	n/a	Peak Found	Peak Found	n/a	n/a	Peak Found	High	n/a	n/a	Peak Found	Peak Found	n/a	n/a	Peak Found	Peak Found	n/a	n/a	High	0.000488558	0.00130268	0.356982	1.74	0.00596839	0.0016095	33.44
FALSE	High	KLVETLEKL		1	1	1	Q99683.1	Q99683.1 [332-340]		0	1072.66	0.717137	144.5	139.6			2	162.3	119.4			2	80.8	133.7			2		93.6			1	65.9	47.4			2	78.7	34.1			2		High	Peak Found	n/a	n/a	Peak Found	Peak Found	n/a	n/a	Peak Found	Peak Found	n/a	n/a	n/a	Peak Found	n/a	n/a	Peak Found	Peak Found	n/a	n/a	Peak Found	Peak Found	n/a	n/a	High	0.000637433	0.00235812	0.294131	2.38	0.0112626	0.00220595	54.48
FALSE	High	KLRHIVDEV		1	1	21	Q15029.1	Q15029.1 [277-285]		0	1108.65	0.717084	217.1	217.6	15.4	14.3	4	170.4	106.7		8.5	3	123.9	115.6		25.1	3	178	205.9		14.5	3	167.1	124.1	29.9	20.7	4	156.3	167.9	11.8	9.4	4		High	High	Peak Found	Peak Found	High	High	Peak Found	High	High	High	Peak Found	Peak Found	High	High	Peak Found	High	Peak Found	High	Peak Found	Peak Found	High	High	Peak Found	Peak Found	High	0.000240159	0.000213183	0.697361	2.54	0.000474585	0.000466563	33.28
FALSE	High	FSVNLFRTL		1	1	12	Q14738.1	Q14738.1 [175-183]		0	1096.61	0.717007	145.7	86.6			2	106	69.1			2	132.7	82.7			2	156.4	108.8			2	105.6	87.7		3.3	3	99.8	115.7			2		High	High	n/a	n/a	High	High	n/a	n/a	High	High	n/a	n/a	High	High	n/a	n/a	High	High	n/a	Peak Found	High	High	n/a	n/a	High	0.000240159	0.000232474	0.666227	2.4	0.000555883	0.000466563	80.28
FALSE	High	YSYDLSHSL		1	1	18	Q92562.1	Q92562.1 [167-175]		0	1084.49	0.716988	19.7	24.3	177.5	194	4	9	10.4	83.4	102.6	4	11.7	19.9	176.9	251.3	4	22.7	31.1	243.3	273.4	4	11.2	16.9	168.4	158.6	4	9.3	9.1	188.4	186.8	4		High	High	High	High	High	Peak Found	High	High	High	Peak Found	High	High	High	High	High	High	Peak Found	Peak Found	High	High	Peak Found	Peak Found	High	High	High	0.000240159	0.000206524	0.709146	1.97	0.000447328	0.000466563	60.49
FALSE	High	AAVGQAAHL		1	1	22	Q16678.2	Q16678.2 [64-72]		0	837.458	0.716915	22.9	21.6	236.3	180	4	17.3	16.1	162.2	140.2	4	16.2	17.4	164.2	127.6	4	28.5	25.5	243.8	227.5	4	13.3	13.6	166.2	154.5	4	18.6	22.4	187.8	176.3	4		High	Peak Found	High	High	Peak Found	Peak Found	High	High	Peak Found	Peak Found	High	High	Peak Found	Peak Found	High	High	Peak Found	Peak Found	High	High	Peak Found	Peak Found	High	High	High	0.000294995	0.00060289	0.455553	2.94	0.00242658	0.000895141	35.08
FALSE	High	FLDKILEV		1	1	5	Q13217.1	Q13217.1 [176-183]		0	976.571	0.716893			161	142.7	2			139.7	106.8	2			141.4	82.2	2			101.1	88.3	2			68.7	63.2	2			48.2	56.8	2		n/a	n/a	High	Peak Found	n/a	n/a	High	Peak Found	n/a	n/a	Peak Found	Peak Found	n/a	n/a	High	High	n/a	n/a	Peak Found	Peak Found	n/a	n/a	Peak Found	Peak Found	High	0.00162159	0.00898761	0.169563	1.74	0.0404335	0.00597406	78.86
FALSE	High	KQQQQQQFV		1	1	6	Q9Y255.1	Q9Y255.1 [211-219]		0	1161.6	0.716579			180	138.2	2			77.2	101.7	2			86.4	108.6	2			88.4	68.1	2				51.3	1					0		n/a	n/a	High	High	n/a	n/a	High	Medium	n/a	n/a	Peak Found	High	n/a	n/a	Peak Found	Low	n/a	n/a	n/a	Peak Found	n/a	n/a	n/a	n/a	High	0.000450968	0.00115974	0.370388	2.23	0.00525279	0.0016095	32.32
FALSE	High	IQRTPKIQVYSRH		1	1	10	P61769.1	P61769.1 [21-33]		0	1625.92	0.716496	280.4	381.8	32.2	27.5	4	239.1	263.7	21.6	17.8	4	70.5	115.7	6.6	5.4	4	130	106.2	10.6	7.4	4	137.8	109.7		8.3	3	74.5	142.6	10.6		3		High	High	Peak Found	Peak Found	High	High	Peak Found	Peak Found	High	Peak Found	Peak Found	Peak Found	High	Peak Found	Peak Found	Peak Found	High	Peak Found	n/a	Peak Found	Peak Found	High	Peak Found	n/a	High	8.78117e-05	4.22571e-06	1.81587	4.21	6.07098e-07	0.000440917	30.61
FALSE	High	NLKDQDHLY		1	1	11	Q8TB52.3	Q8TB52.3 [232-240]		0	1145.56	0.716401					0		83.4			1	73.2	85.2			2	121.1	135.5			2	88.5	97.1			2	111.2	104.8			2		Peak Found	Peak Found	Peak Found	Peak Found	High	High	Peak Found	Peak Found	High	High	Peak Found	Peak Found	High	High	Peak Found	Peak Found	High	High	n/a	Peak Found	High	High	Peak Found	Peak Found	High	8.78117e-05	9.54479e-05	0.961131	2.4	0.000110213	0.000440917	35.83
FALSE	High	QGRPFVE		1	1	4	Q3YEC7.2	Q3YEC7.2 [64-70]		0	832.431	0.716171				27.3	1			193.1	223.6	2			84.5	58.8	2			185.5	165.2	2			37.8	41.8	2			39.6	42.7	2		n/a	n/a	n/a	Peak Found	n/a	n/a	High	High	n/a	n/a	Peak Found	Peak Found	n/a	n/a	High	High	n/a	n/a	Peak Found	Peak Found	n/a	n/a	Peak Found	Peak Found	High	0.00118702	0.00578355	0.209683	1.92	0.0274513	0.00429975	34.18
FALSE	High	QGKPLAGIY		1	1	4	Q9NQR1.3	Q9NQR1.3 [125-133]		0	946.536	0.716137			121.5	94	2			67.6	75.9	2			132.2	111.5	2	18.1		183.3	174.7	3					0			69.4	51.8	2		n/a	n/a	High	Peak Found	n/a	n/a	Peak Found	Peak Found	n/a	n/a	Peak Found	High	Peak Found	n/a	High	High	n/a	n/a	n/a	n/a	n/a	n/a	Peak Found	Peak Found	High	0.000346976	0.000876048	0.404503	2.13	0.00381966	0.00108178	46.46
FALSE	High	LDRETRSEY		2	2	13	Q9Y5E7.1; Q9Y5E6.1	Q9Y5E7.1 [411-419]; Q9Y5E6.1 [409-417]		0	1168.56	0.716024	67.3	70.5	177.6	139.6	4		61.5	78.3		2	84.2		92.8	93.2	3	142	92.3	124.7	135.8	4		63.4	97.8	68.3	3			118.1	92.5	2	NotUnique	Peak Found	High	High	High	Peak Found	Peak Found	Peak Found	n/a	Peak Found	Peak Found	Peak Found	High	High	Peak Found	High	High	High	Peak Found	High	High	Peak Found	Peak Found	High	Peak Found	High	0.00107612	0.00495199	0.223871	1.44	0.023742	0.00384404	26.93
FALSE	High	KLLHHTERL		1	1	27	Q8N302.2	Q8N302.2 [48-56]		0	1146.67	0.716001	174.5	160.9	37.2	32.6	4	281.7	145.2	31.1	22.2	4	155.3	116.1	25.3	18.3	4	359.5	164.7	34.7	22.7	4	154.4	95	24.2	20.1	4	112.4	171.3	21	19.5	4		High	High	High	High	High	High	High	High	High	High	High	High	High	High	High	High	High	High	High	High	High	High	High	High	High	8.78117e-05	0.000162205	0.797402	2.28	0.000283912	0.000440917	26.44
FALSE	High	KLLGSPESTKL		1	1	3	Q96AA3.1	Q96AA3.1 [203-213]		0	1172.69	0.71594			182.9	124.5	2			97	52.2	2			130.2	89.5	2			85.3	82.2	2					0			56.1		1		n/a	n/a	High	Peak Found	n/a	n/a	High	Peak Found	n/a	n/a	High	Peak Found	n/a	n/a	Peak Found	Peak Found	n/a	n/a	n/a	n/a	n/a	n/a	Peak Found	n/a	High	8.78117e-05	7.35998e-05	1.03551	3.26	7.05012e-05	0.000440917	39.97
FALSE	High	GLVSRLLEA		1	1	18	Q99973.2	Q99973.2 [1575-1583]		0	957.573	0.715856	115.8	104	136	105.5	4	54	62.5	177.5	166	4	48.8	32	94.7	85.9	4	96.8	155.2	150	123.7	4	49.8	90.6	119.3	72.3	4	79.5	87.1	78.9	114.2	4		High	Peak Found	High	High	High	Peak Found	High	High	Peak Found	Peak Found	High	Peak Found	High	High	High	High	High	Peak Found	High	Peak Found	Peak Found	High	High	High	High	0.000273491	0.000512945	0.480697	2.37	0.00196297	0.00079565	66.52
FALSE	High	LSDPFYRTL		2	2	8	O95248.3; Q86WG5.1	O95248.3 [1438-1446]; Q86WG5.1 [1427-1435]		0	1111.58	0.715743			82.6	118.6	2			87.5	123.5	2	4.7		93.6	111.9	3			134.7	165.9	2			96.7	118.1	2	4.8		127	130.1	3	NotUnique	n/a	n/a	High	High	n/a	n/a	Peak Found	High	Peak Found	n/a	Peak Found	Peak Found	n/a	n/a	Peak Found	High	n/a	n/a	High	High	Peak Found	n/a	High	High	High	0.000273491	0.000515458	0.479901	2.15	0.00197603	0.00079565	66.13
FALSE	High	MTNPHNHLY	1xOxidation [M1]	1	1	5	Q15006.1	Q15006.1 [183-191]		0	1142.5	0.715704	105.8	108.6			2	55.8	77.3			2	141	144.5	6.8		3	157.1	122			2	67.1	65.6			2		148.3			1		Peak Found	High	n/a	n/a	Peak Found	High	n/a	n/a	Peak Found	High	Peak Found	n/a	Peak Found	High	n/a	n/a	Peak Found	Peak Found	n/a	n/a	n/a	Peak Found	n/a	n/a	High	0.000240159	0.000182297	0.755799	2.76	0.000353639	0.000466563	27.44
FALSE	High	AAIKALEL		1	1	23	Q05086.4	Q05086.4 [68-75]		0	828.519	0.715632	86.3	96.6	114.9	145.7	4	36.2	36.6	107.7	142.3	4	34	51.8	120.7	141.8	4	58.3	101.3	154.5	229.5	4	39.2	57.9	77.6	113	4	44.7	57.3	139.2	212.8	4		High	High	High	High	Medium	High	High	High	High	High	High	Peak Found	High	High	High	High	High	High	High	High	High	High	High	High	High	0.00249772	0.0153431	0.119812	2.69	0.064229	0.00869149	56.53
FALSE	High	NAKYAISMARKIG		1	1	1	P13796.6	P13796.6 [582-594]		0	1422.79	0.715559					0					0					0			126.2	120.6	2			56	56.7	2			74.9	165.6	2		n/a	n/a	n/a	n/a	n/a	n/a	n/a	n/a	n/a	n/a	n/a	n/a	n/a	n/a	High	Peak Found	n/a	n/a	Peak Found	Peak Found	n/a	n/a	Peak Found	Peak Found	High	8.78117e-05	0.000119025	0.895884	3.05	0.00016219	0.000440917	38.14
FALSE	High	DMRNLRLAY		1	1	1	Q13613.4	Q13613.4 [178-186]		0	1151.6	0.715511	143.5	174.2	31.9		3	111.7	92.6			2	87.4	136.1			2	161.6	225.6	39	40.4	4	56.3	43.2			2	56.7				1		High	Peak Found	Peak Found	n/a	Peak Found	Peak Found	n/a	n/a	Peak Found	Peak Found	n/a	n/a	Peak Found	Peak Found	Peak Found	Peak Found	Peak Found	Peak Found	n/a	n/a	Peak Found	n/a	n/a	n/a	High	0.000388556	0.00102083	0.38557	1.16	0.00455393	0.00117459	55.02
FALSE	High	YPYQGKDGY		1	1	9	P09668.4	P09668.4 [205-213]		0	1090.48	0.715436	107.1	106.9			2	190	173		4.8	3	239.3	196.1	5.8	5.4	4	182	119.9			2	126.7	158.1	5.5	6.9	4	124.5	137.4	6	4.6	4		Peak Found	Peak Found	n/a	n/a	High	High	n/a	High	High	High	Peak Found	Peak Found	Peak Found	Peak Found	n/a	n/a	High	High	Peak Found	Peak Found	High	High	Peak Found	Peak Found	High	0.000240159	0.000283884	0.604119	2.42	0.00078597	0.000466563	39.75
FALSE	High	IVRLERETF		1	1	33	O00267.1	O00267.1 [550-558]		0	1162.66	0.715414	9.8	12.6	175.6	185.4	4	10.9	7.4	147	126.8	4	8.6	7.2	189.4	144.6	4	12.8	16.3	335.6	239.3	4	10	19.1	181.4	178.4	4	13.2	9.1	190.7	169	4		High	Peak Found	High	High	High	Peak Found	High	High	High	Peak Found	High	High	High	High	High	High	High	High	High	High	High	High	High	High	High	0.000413506	0.00106397	0.380589	1.82	0.00477148	0.0013796	43.42
FALSE	High	YLIDSGAQY		1	1	1	Q9NQW7.3	Q9NQW7.3 [412-420]		0	1029.49	0.715067			103.7	144.7	2			70.3	103.2	2			84.4	114	2			105.3	140.1	2			72	79.7	2			81.9	100.7	2		n/a	n/a	Peak Found	Peak Found	n/a	n/a	Peak Found	Peak Found	n/a	n/a	Peak Found	Peak Found	n/a	n/a	Peak Found	High	n/a	n/a	Peak Found	Peak Found	n/a	n/a	Peak Found	Peak Found	High	0.000294995	0.000644596	0.445769	1.82	0.00263988	0.000935782	67.1
FALSE	High	FSDDSDLQL		1	1	11	O60684.1	O60684.1 [90-98]		0	1039.46	0.714966			110.9	106.3	2			59	64.1	2			88	111.5	2			133.3	143.3	2			79.4	88.8	2			109	106.3	2		n/a	n/a	High	High	n/a	n/a	High	High	n/a	n/a	High	High	n/a	n/a	High	High	n/a	n/a	High	High	n/a	n/a	High	Peak Found	High	0.000594177	0.002012	0.310116	1.6	0.00952583	0.0019951	74.13
FALSE	High	HPAKAASLSY		1	1	10	Q9P275.3	Q9P275.3 [1110-1119]		0	1044.55	0.714864			119.1	107.5	2			89.4	82.4	2			110.7	117.7	2			139.1	128.1	2			79.8	63.1	2			68.7	94.2	2		n/a	n/a	Peak Found	High	n/a	n/a	High	High	n/a	n/a	High	High	n/a	n/a	High	High	n/a	n/a	Peak Found	High	n/a	n/a	Medium	High	High	0.000240159	0.000316693	0.575718	2.37	0.00094432	0.000466563	30.46
FALSE	High	RISDVHFSV		1	1	22	O95503.1	O95503.1 [91-99]		0	1059.56	0.714821	229.5	216.6	96	105.8	4	124.7	112.6	124.2	126.4	4	116.4	124.6	101.1	102.1	4	104.2	113.5	57.9	64.3	4	63.5	70.4	53.6	45.1	4	67.9	69.3	54.2	56.1	4		High	High	High	High	High	High	High	High	High	Peak Found	High	High	High	High	Peak Found	High	High	High	High	High	High	High	High	High	High	0.000240159	0.000235484	0.661793	1.73	0.000568786	0.000466563	48.36
FALSE	High	ALLHKTIQL		1	1	6	Q8N5H7.1	Q8N5H7.1 [663-671]		0	1036.65	0.714821			149.1	142.7	2			168.6	145.2	2			118.4	96.8	2			83.3	123.3	2			64.1	51.3	2		20.2	78.8	58.2	3		n/a	n/a	High	High	n/a	n/a	High	High	n/a	n/a	Peak Found	High	n/a	n/a	Peak Found	High	n/a	n/a	Peak Found	Peak Found	n/a	Peak Found	Peak Found	Peak Found	High	0.000294995	0.000675062	0.439202	2.69	0.00279541	0.000935782	44.38
FALSE	High	SLDQPTQTV		1	2	13	B5ME19.1	B5ME19.1 [835-843]		0	988.495	0.714676			170.4	169.5	2			105.2	114.4	2			110.9	106.7	2			81.3	72.8	2			74.2	70.6	2			64.1	60	2		n/a	n/a	High	High	n/a	n/a	High	High	n/a	n/a	High	High	n/a	n/a	High	High	n/a	n/a	High	High	n/a	n/a	High	High	High	0.000477745	0.00126748	0.360107	2.14	0.00579225	0.0016095	48
FALSE	High	EGIWPRQS		1	1	1	Q8WU67.2	Q8WU67.2 [380-387]		0	972.49	0.714541		56.9	126.1	136.6	3	80.4	91.1	154.6	217.4	4	38.3	56.1		51.1	3	94	69.5	149.7	201.1	4					0	45.4	31.7			2		n/a	Peak Found	Peak Found	Peak Found	Peak Found	Peak Found	Peak Found	Peak Found	Peak Found	Peak Found	n/a	Peak Found	Peak Found	Peak Found	Peak Found	High	n/a	n/a	n/a	n/a	Peak Found	Peak Found	n/a	n/a	High	0.000565931	0.0017107	0.327034	1.72	0.00801297	0.00187917	47.28
FALSE	High	HLAEHSLQV		1	1	5	Q9BRL7.1	Q9BRL7.1 [208-216]		0	1033.54	0.714468	223.6	180.8	7.6		3	205.6	165	5.3	5.9	4	134.3	121.6			2	175.4	153.9	4.3		3	126.5	102.4		5.4	3	111	163.5	3.6	4.1	4		Peak Found	Peak Found	Peak Found	n/a	High	Peak Found	Peak Found	Peak Found	Peak Found	Peak Found	n/a	n/a	Peak Found	Peak Found	Peak Found	n/a	High	High	n/a	Peak Found	High	High	Peak Found	Peak Found	High	0.000240159	0.000292772	0.595757	2.91	0.000828029	0.000466563	35.3
FALSE	High	HINSIKSVF		1	1	2	O95721.1	O95721.1 [108-116]		0	1044.58	0.714453	128.4	79.1	85.9	85.9	4			109.6	78.9	2	92	88.9	122.1	109.9	4	99.9	128.2	221.1	136.9	4	23.3		82.7	65.8	3	82.8		99.7	78.9	3		Peak Found	Peak Found	Peak Found	Peak Found	n/a	n/a	Peak Found	Peak Found	Peak Found	Peak Found	High	Peak Found	Peak Found	Peak Found	High	Peak Found	Peak Found	n/a	Peak Found	Peak Found	Peak Found	n/a	Peak Found	Peak Found	High	0.000268528	0.000457309	0.500131	2.09	0.00167282	0.00069735	43.25
FALSE	High	SASPPGPTL		1	1	4	Q6ZRI6.3	Q6ZRI6.3 [994-1002]		0	826.431	0.714382	121.5	136.9			2					0	120.8	170.5			2	112.2				1		91.4	17.7		2	108.1			21	2		Peak Found	Peak Found	Peak Found	Peak Found	High	Peak Found	Peak Found	Peak Found	Peak Found	High	Peak Found	Peak Found	Peak Found	Peak Found	Peak Found	Peak Found	High	High	Peak Found	Peak Found	Peak Found	Peak Found	Peak Found	Peak Found	High	0.000734276	0.00286788	0.275031	2.16	0.0138003	0.00256169	51.12
FALSE	High	ESYENKEAY		1	1	3	Q9BZQ8.1	Q9BZQ8.1 [100-108]		0	1132.48	0.714286			179.4	104.1	2		108.2	52.3	67.8	3		77.6	115.2	115.1	3			109	110.1	2			65.2	91.6	2			107.3	97.2	2		n/a	n/a	Peak Found	Peak Found	n/a	Peak Found	Peak Found	Peak Found	n/a	Peak Found	High	Peak Found	n/a	n/a	Peak Found	High	n/a	n/a	Peak Found	Peak Found	n/a	n/a	High	Peak Found	High	0.000346976	0.000933856	0.396486	1.45	0.00411349	0.00108178	32.92
FALSE	High	DVREEGKENAF		1	1	30	Q7KZ85.2	Q7KZ85.2 [1382-1392]		0	1293.61	0.71391	30.4	92	198.4	145.5	4	41.9	28.2	119.5	111.3	4	64.6	37.3	180.3	165.5	4	82.9	103.1	171.4	164.8	4	28.7	23.8	134.5	117.7	4	41.3	43.6	116.2	157	4		High	High	High	High	High	Peak Found	High	High	Peak Found	Peak Found	High	High	High	High	High	High	High	High	High	High	Peak Found	High	High	High	High	8.78117e-05	0.000136525	0.853677	2.95	0.000207169	0.000440917	34.3
FALSE	High	GLHEDLNRV		4	4	1	P51784.3; Q13107.3; P35125.2; Q8NFA0.1	P51784.3 [411-419]; Q13107.3 [404-412]; P35125.2 [634-642]; Q8NFA0.1 [836-844]		0	1052.55	0.713857	133.4				1	121				1	272.5	47.1			2					0	62.2	45.9			2	61.7	56.2			2	NotUnique	Peak Found	n/a	n/a	n/a	Peak Found	n/a	n/a	n/a	Peak Found	Peak Found	n/a	n/a	n/a	n/a	n/a	n/a	High	Peak Found	n/a	n/a	Peak Found	Peak Found	n/a	n/a	High	0.000609061	0.00214119	0.303788	2.18	0.0101746	0.00214765	36.98
FALSE	High	KVYGKSSHL		2	2	28	Q13886.1; Q9Y2Y9.1	Q13886.1 [152-160]; Q9Y2Y9.1 [176-184]		0	1018.57	0.713809	111.5	85.6	115.3	165.1	4	84	62.9	29.8	97.4	4	95.6	90.8	31.5	94.6	4	153.9	124	81.5	151.6	4	100.4	77	38.4	88.6	4	174.4	150.9	75.8	119.1	4	NotUnique	High	High	High	High	High	High	Peak Found	High	High	High	High	High	High	High	High	High	High	High	Low	High	High	High	High	High	High	8.78117e-05	0.000164915	0.791702	2.3	0.00029282	0.000440917	23.23
FALSE	High	SSHKTFRIKRFLAKKQKQN		1	1	16	P62891.2	P62891.2 [2-20]		0	2345.37	0.713635	146.1	140.4			2	145	126.1			2	149.3	131.3			2	122.3	85.5			2	32.2	37.9	15.6		3		68.1			1		High	High	n/a	n/a	High	High	n/a	n/a	High	High	n/a	n/a	High	High	n/a	n/a	Peak Found	Peak Found	Peak Found	n/a	n/a	Peak Found	n/a	n/a	High	0.000240159	0.000250375	0.641476	3.21	0.000633565	0.000466563	27.01
FALSE	High	GSHSMRYFYT		5	35	42	P30485.1; P18465.1; Q29718.1; P30464.2; P04222.2	P30485.1 [25-34]; P18465.1 [25-34]; Q29718.1 [25-34]; P30464.2 [25-34]; P04222.2 [25-34]		0	1248.55	0.713592	90.5	84.5	43.5	38.4	4	157.4	154.3	145.5	152.7	4	114.2	136.1	105.7	104.8	4	241.1	197.5	146.2	147.1	4	24.5	29.4	45.3	38	4	50.7	35.8	51.8	65	4	NotUnique	High	High	High	High	High	High	High	High	High	High	High	High	High	High	High	High	High	High	High	High	High	High	High	High	High	8.78117e-05	0.00013046	0.867849	2.7	0.00019094	0.000440917	40.94
FALSE	High	ALAPGLPTA		1	1	29	Q9UMX5.1	Q9UMX5.1 [21-29]		0	810.472	0.713542	35.9	47.2	242.5	328.2	4	28.6	34.6	166.1	245.1	4	22.8	23.5	170.3	217.3	4	11.9	17.8	133.9	171.4	4	10.8	12	96.1	131.8	4	11.7	9	93.1	138.3	4		High	High	High	High	High	High	High	High	High	High	High	High	High	High	High	High	High	High	High	High	High	High	High	High	High	0.00116868	0.00561166	0.212435	1.68	0.0266981	0.00429975	66.43
FALSE	High	EQKHDDYVY		1	1	22	Q96CW6.2	Q96CW6.2 [190-198]		0	1196.52	0.71347	186.6	139.1	87.2	68.1	4	140.5	144.9	54.2	55.7	4	124.7	137.4	54.7	58.9	4	239	166.5	52.2	50.2	4	105.2	108.4	42.3	41.3	4	89.6	132.4	56.7	64.2	4		High	High	High	High	High	High	High	High	High	High	High	High	High	High	High	High	High	High	High	Peak Found	High	High	Peak Found	High	High	0.000240159	0.000300234	0.589144	2.23	0.000863839	0.000466563	32.71
FALSE	High	LAQKNGRVL		1	1	15	P51452.1	P51452.1 [113-121]		0	998.611	0.713412	11.5		143.9	109.4	3	19	5.8	133.8	100.6	4	24.1		145.9	124.4	3			205.2	156.8	2			140.4	91.5	2		15.3	166.6	105.8	3		Peak Found	n/a	High	High	Peak Found	Peak Found	High	High	Peak Found	n/a	High	High	n/a	n/a	High	High	n/a	n/a	High	High	n/a	Peak Found	High	High	High	0.00108263	0.00499596	0.22306	1.69	0.0239425	0.00384404	27.55
FALSE	High	GLIQGVKSV		1	1	1	Q5W0Q7.1	Q5W0Q7.1 [686-694]		0	900.551	0.713351	253.6	292.7	80.4	62.3	4	233	165	56.3	62.8	4	96.3	133.4	53.5	57.7	4	83.6	79.5	68.6	57.7	4	50.8	66.4	39.9	26.6	4	78.6	101.1			2		Peak Found	Peak Found	Peak Found	Peak Found	Peak Found	High	Peak Found	Peak Found	Peak Found	Peak Found	Peak Found	Peak Found	Peak Found	Peak Found	Peak Found	Peak Found	Peak Found	Peak Found	Peak Found	Peak Found	Peak Found	Peak Found	n/a	n/a	High	0.000450968	0.00119566	0.366831	2.1	0.00543283	0.0016095	47.97
FALSE	High	KSIDTFFGV		1	1	11	Q5TBB1.1	Q5TBB1.1 [295-303]		0	1013.53	0.713333	17	21.3	225.6	277.8	4	9.9	27.6	170.4	186.9	4	11.6	56	137	147.9	4	14.5	12	193.8	222	4	11.5	14.3	125.2	142.4	4	11.6		120.7	143.1	3		Peak Found	Peak Found	High	High	Peak Found	Peak Found	High	High	Peak Found	Peak Found	High	High	Peak Found	Peak Found	High	High	Peak Found	Peak Found	High	Peak Found	Peak Found	n/a	High	High	High	0.000953289	0.00406214	0.242147	2.67	0.0195916	0.00328079	72.8
FALSE	High	YLKRPGLTY		1	1	13	O14802.2	O14802.2 [128-136]		0	1110.63	0.713332	46.2	38.1	190	153	4	36.5	13	109.1	107.1	4	33.2		142.2	88.8	3			209.9	109.2	2			148.4	134.1	2	33.2	17.9	145.1	145	4		Peak Found	Peak Found	High	High	Peak Found	Peak Found	High	High	Peak Found	n/a	High	High	n/a	n/a	High	High	n/a	n/a	High	High	Peak Found	Peak Found	High	High	High	0.000240159	0.00022964	0.670507	2.2	0.000543786	0.000466563	38.91
FALSE	High	NMKTELEKY		1	1	12	P46940.1	P46940.1 [184-192]		0	1155.57	0.713304			119.5	116.6	2			95.2	82.7	2			118.6	125.6	2			128.6	129.9	2			81.8	68.2	2			65	68.5	2		n/a	n/a	High	High	n/a	n/a	High	High	n/a	n/a	High	High	n/a	n/a	High	High	n/a	n/a	High	High	n/a	n/a	High	High	High	8.78117e-05	7.8632e-05	1.01676	3.28	7.89373e-05	0.000440917	38.18
FALSE	High	DVKTTVVY		1	1	2	Q96C86.2	Q96C86.2 [126-133]		0	924.504	0.713209	162.2	131.3		37.1	3			55.8		1	83.1	161.4			2	112.9	140.2			2	48	68			2					0		Medium	Peak Found	n/a	Peak Found	n/a	n/a	Peak Found	n/a	Peak Found	Peak Found	n/a	n/a	High	Peak Found	n/a	n/a	Peak Found	Peak Found	n/a	n/a	n/a	n/a	n/a	n/a	High	0.00154187	0.00809988	0.179024	1.75	0.0370042	0.00564972	47.62
FALSE	High	KLAKLQAQV		2	2	24	Q96K17.1; P20290.1	Q96K17.1 [5-13]; P20290.1 [54-62]		0	998.636	0.713152	253.5	225.5	26.8	21.6	4	204.3	145.2	15.2	13.2	4	131	134.5	17.3	11.8	4	234.3	188.9	22.1	16.5	4	171.5	117.9	26.2	17.2	4	166	208.2	18.2	13.2	4	NotUnique	High	High	High	High	High	High	High	High	High	High	High	High	High	High	High	High	High	High	High	High	High	High	High	High	High	8.78117e-05	0.000132829	0.862262	3.79	0.000197197	0.000440917	33.63
FALSE	High	KLFDRPQEL		1	1	14	Q5VZ89.3	Q5VZ89.3 [717-725]		0	1145.63	0.713103	13.5	12.6	173.1	193.7	4	11.6	17.4	167.2	190.8	4	10.3	14.1	166.3	155.9	4			193.2	172.1	2	15.4	15.7	166.5	162.4	4	16.4	15	155.7	161.1	4		Peak Found	Peak Found	High	High	Peak Found	Peak Found	High	High	Peak Found	Peak Found	High	High	n/a	n/a	High	High	Peak Found	Peak Found	High	High	Medium	Peak Found	High	High	High	0.000240159	0.00016708	0.787168	2.97	0.000300054	0.000466563	47.04
FALSE	High	LLLNYAVRL		1	1	4	Q92989.1	Q92989.1 [133-141]		0	1074.67	0.713017	137.7	64.7			2	152.4	63.9			2	88.4	49.8	11.9		3	159.7	137			2	115.4	72.9			2	122.5	123.5			2		High	Peak Found	n/a	n/a	High	Peak Found	n/a	n/a	Peak Found	Peak Found	Peak Found	n/a	High	Peak Found	n/a	n/a	Peak Found	Peak Found	n/a	n/a	Peak Found	High	n/a	n/a	High	0.000734276	0.00286557	0.275109	2.3	0.0137888	0.00256169	75.78
FALSE	High	GPYHNRQETY		1	1	24	Q9HD45.2	Q9HD45.2 [49-58]		0	1264.57	0.712828		7.9	231.1	169.3	3		4.4	106	90.1	3		6.7	165.5	142.7	3		6.4	194.5	122	3			90.2	66.8	2			116	80.3	2		n/a	Peak Found	High	High	n/a	Peak Found	High	High	n/a	Peak Found	High	High	n/a	Peak Found	High	High	n/a	n/a	High	High	n/a	n/a	High	High	High	8.78117e-05	9.5705e-05	0.96035	2.99	0.000110728	0.000440917	26.19
FALSE	High	FLDESRSTQYM		1	1	12	Q9Y230.3	Q9Y230.3 [433-443]		0	1376.62	0.712712			82.8	126.7	2			59.6	92.6	2			61.2	82.1	2			124.7	160.6	2			87	105.4	2			103.6	113.8	2		n/a	n/a	High	High	n/a	n/a	High	High	n/a	n/a	High	High	n/a	n/a	High	High	n/a	n/a	High	High	n/a	n/a	High	High	High	8.78117e-05	8.32569e-05	1.00047	3.07	8.70662e-05	0.000440917	56.42
FALSE	High	QNRLLPDHTY		1	1	3	Q5JRX3.3	Q5JRX3.3 [222-231]		0	1256.64	0.712611		87.6		38.4	2			81.7	78.7	2	167.9		108.8	90	3			170.6	198.2	2			53.7	63.4	2				61	1		n/a	Peak Found	n/a	Peak Found	n/a	n/a	Peak Found	Peak Found	Peak Found	n/a	Peak Found	Peak Found	n/a	n/a	Peak Found	High	n/a	n/a	Peak Found	High	n/a	n/a	n/a	Peak Found	High	0.000268528	0.000452182	0.502124	2.71	0.00164597	0.00069735	40.06
FALSE	High	FASSFKIVL		1	1	10	Q99828.4	Q99828.4 [183-191]		0	1011.59	0.712571	201.9	136.5	20.7	19.7	4	104.7	101.9	18.4	10.5	4	146.8	74.3	13.7		3	244.9	296.7	25.4	13.9	4	115.2	85.9			2	127.1	141.8			2		High	High	Peak Found	Peak Found	High	Peak Found	Peak Found	Peak Found	High	High	Peak Found	n/a	High	High	Peak Found	Peak Found	High	Peak Found	n/a	n/a	High	High	n/a	n/a	High	8.78117e-05	0.000156402	0.80972	2.13	0.000265376	0.000440917	74.11
FALSE	High	LLEDSARVL		1	1	3	O43524.1	O43524.1 [93-101]		0	1015.58	0.712506	21.7	17.9	129.2	175.9	4		11.4	109.4	117.6	3	14.4	22.4	110.7	162.1	4		25	207	284	3			97.5	129.3	2	25.8	16.3	132.8	189.2	4		Peak Found	Peak Found	Peak Found	High	n/a	Peak Found	Peak Found	Peak Found	Peak Found	Peak Found	Peak Found	Peak Found	n/a	Peak Found	Peak Found	High	n/a	n/a	Peak Found	Peak Found	Peak Found	Peak Found	Peak Found	High	High	0.000637433	0.00236174	0.293979	1.78	0.0112808	0.00220595	57.39
FALSE	High	FVYKEEHPF		1	1	31	O95166.1	O95166.1 [3-11]		0	1195.58	0.712417	186	250.8	12.5	21.8	4	137	176.5	14.4	19.7	4	179	209	18.9	23.1	4	224.2	250.5	19.6	24.4	4	138.6	155.7	12.2	12.7	4	125.8	152.5	14.4	20.8	4		High	High	High	Peak Found	High	High	Peak Found	Peak Found	High	High	High	High	High	High	High	Peak Found	High	High	High	Peak Found	High	High	Peak Found	High	High	8.78117e-05	0.000123379	0.884987	1.94	0.000172857	0.000440917	44.77
FALSE	High	LDHAQKTLY		1	1	11	Q8N184.3	Q8N184.3 [23-31]		0	1088.57	0.712321	160.1	117.3	147.5		3	116.9	105			2	64.4	77.5	40.9		3	108.8	109	57.5	95.2	4					0					0		High	High	Peak Found	n/a	High	High	n/a	n/a	High	High	Peak Found	n/a	High	High	Peak Found	Peak Found	High	n/a	High	n/a	High	n/a	n/a	n/a	High	0.000240159	0.000176055	0.76854	3.42	0.000331127	0.000466563	31.83
FALSE	High	YPVPNYLSY		1	1	12	O60346.3	O60346.3 [890-898]		0	1115.54	0.712265			116.4	97	2			72.7	71.7	2			81.2	95.4	2			139	142.5	2			63.8	95	2			90.1	135.1	2		n/a	n/a	High	High	n/a	n/a	High	High	n/a	n/a	High	High	n/a	n/a	High	High	n/a	n/a	High	Peak Found	n/a	n/a	High	High	High	0.000240159	0.00025691	0.633356	1.45	0.000662526	0.000466563	80.21
FALSE	High	LPNVHGRSY		1	1	44	Q13155.2	Q13155.2 [27-35]		0	1042.54	0.712121	221.4	212.5	47.2	32.9	4	146.5	150.1	23.7	22.2	4	164.9	175.2	30.1	23.7	4	226.5	189.6	31.4	28.5	4	144.5	130	26.7	26.3	4	142.3	163.8	20.3	19.7	4		High	High	High	High	High	High	High	High	High	High	High	High	High	High	High	High	High	High	High	High	High	High	High	High	High	8.78117e-05	0.000164099	0.793416	1.96	0.000290119	0.000440917	31.73
FALSE	High	YADGPHQF		1	1	10	O00754.3	O00754.3 [380-387]		0	934.405	0.712121	83.5	99.8			2	80.2	132.8			2	107.5	70.9			2	109.9	201.8			2	87.9	68.1			2	81.9	75.7			2		High	High	n/a	n/a	High	Peak Found	n/a	n/a	Peak Found	High	n/a	n/a	High	High	n/a	n/a	High	High	n/a	n/a	High	High	n/a	n/a	High	0.000294995	0.000639278	0.446963	2.5	0.00261271	0.000935782	37.09
FALSE	High	ITAPPSRVL		1	1	53	O00767.2	O00767.2 [20-28]		0	953.578	0.712071	203.2	193.4	52.7	52.4	4	134	126.5	45.8	44.3	4	165.3	150.6	64.9	67.9	4	176.2	163.2	73.2	75.7	4	122.1	101.6	41.2	39.8	4	121.6	106.7	37.8	39.8	4		High	High	High	High	High	High	High	High	High	High	High	High	High	High	High	High	High	High	High	High	High	High	High	High	High	0.000967609	0.00439949	0.234756	2.25	0.0211857	0.00328079	46.09
FALSE	High	KLEDLLRKV		1	1	2	P12956.2	P12956.2 [238-246]		0	1113.7	0.712054	134.4				1					0	123	94.8	33.7		3					0	140.2	142			2	67.7	128.6		35.6	3		Peak Found	n/a	n/a	n/a	n/a	n/a	n/a	n/a	Peak Found	High	Peak Found	n/a	n/a	n/a	n/a	n/a	Peak Found	High	n/a	n/a	Peak Found	Peak Found	n/a	Peak Found	High	0.000240159	0.000408732	0.520735	2.87	0.00141791	0.000466563	52.64
FALSE	High	ILNERVELL		1	1	2	Q8NF91.4	Q8NF91.4 [7749-7757]		0	1098.65	0.712036	127.3	133.7			2	120.8	113.8			2	94.2	96.1			2	125.4	113.2			2	76	63.3	25.6		3	85.9	124.7			2		Peak Found	Peak Found	n/a	n/a	Peak Found	High	n/a	n/a	Peak Found	Peak Found	n/a	n/a	Peak Found	High	n/a	n/a	Peak Found	Peak Found	Peak Found	n/a	Peak Found	Peak Found	n/a	n/a	High	0.000790408	0.00317526	0.265294	2.25	0.0153123	0.00277895	64.86
FALSE	High	KLHDMVDQL		1	1	2	A2RRP1.2	A2RRP1.2 [1032-1040]		0	1098.56	0.711994			144.3	126.2	2		46	216.1	109.9	3	35.4		163	80.7	3			106.8	126.3	2			62.1	61	2			65.1	57.1	2		n/a	n/a	Peak Found	High	n/a	Peak Found	High	Peak Found	Peak Found	n/a	Peak Found	Peak Found	n/a	n/a	Peak Found	Peak Found	n/a	n/a	Peak Found	Peak Found	n/a	n/a	Peak Found	Peak Found	High	0.000967609	0.0043853	0.235054	2.32	0.0211192	0.00328079	46.13
FALSE	High	LPKKETGAASF		1	1	13	P29144.4	P29144.4 [16-26]		0	1148.63	0.71191	90.6	101.4			2	99.7	83	6.1		3	89.1	102.6	9.3		3	280.7	248.7	19.4	10.8	4	193.4	200.9	15.4	21	4	177.8	218.5	14.5	17.2	4		High	High	n/a	n/a	High	High	Peak Found	n/a	High	High	Peak Found	n/a	High	High	High	Peak Found	High	High	Peak Found	Peak Found	High	High	Peak Found	Peak Found	High	0.000240159	0.000204887	0.712117	3.08	0.00044072	0.000466563	31.63
FALSE	High	NPPEFTQT		1	1	4	Q14517.2	Q14517.2 [459-466]		0	933.431	0.711745			139.5	154.2	2			170.5	156.5	2			56.4	58.6	2			102.9	87	2			29	45.3	2					0		n/a	n/a	Peak Found	High	n/a	n/a	High	High	n/a	n/a	Medium	Peak Found	n/a	n/a	Peak Found	Peak Found	n/a	n/a	Peak Found	Peak Found	n/a	n/a	n/a	n/a	High	0.0012174	0.0059018	0.207838	1.89	0.0279655	0.00443561	47.57
FALSE	High	FPSNLVTEM	1xOxidation [M9]	1	1	5	Q9HBR0.2	Q9HBR0.2 [264-272]		0	1053.49	0.711737	159.5	210.9	27.9	49.3	4					0	95.3	122			2	117.2	113.4			2	34.4				1		70.1			1		High	High	Peak Found	Peak Found	n/a	n/a	n/a	n/a	High	High	n/a	n/a	Peak Found	Peak Found	n/a	n/a	Peak Found	n/a	n/a	n/a	n/a	High	n/a	n/a	High	0.000240159	0.000345223	0.555576	2.2	0.00108786	0.000466563	66.58
FALSE	High	NPVGGLLEY		1	1	14	P55265.4	P55265.4 [726-734]		0	961.499	0.711733	133.3	150.6			2	108.3	101.4			2	138.9	145.8			2	105.9	105.4			2	49.8	53.4			2	57.2	50.1			2		High	High	n/a	n/a	High	High	n/a	n/a	High	High	n/a	n/a	High	High	n/a	n/a	High	High	n/a	n/a	High	High	n/a	n/a	High	0.000294995	0.000716171	0.431002	1.88	0.00300513	0.000935782	77.72
FALSE	High	FLRNINEYL		1	1	16	Q96CU9.2	Q96CU9.2 [134-142]		0	1181.63	0.711733			103.1	164.4	2			108	116.9	2			70.1	81.6	2			91.2	136.5	2			75.6	90.7	2			65.2	96.8	2		n/a	n/a	High	High	n/a	n/a	High	High	n/a	n/a	High	High	n/a	n/a	High	High	n/a	n/a	High	High	n/a	n/a	High	High	High	0.000240159	0.000263619	0.625474	2.12	0.000692637	0.000466563	68.93
FALSE	High	SSHDDKSTF		1	1	13	Q32NC0.1	Q32NC0.1 [31-39]		0	1023.44	0.711562	132.6	112	144.4	92	4	65	67.6	75.6		3	98.7	113.6	122.4	88.2	4	135.5	90.9	162.9	115.1	4	66.5	66.7	57.1	49.8	4	120	109.5	119.7	94.3	4		High	Peak Found	High	High	High	Peak Found	High	n/a	High	High	Peak Found	Peak Found	High	High	High	Peak Found	High	Peak Found	Peak Found	Peak Found	High	Peak Found	High	Peak Found	High	0.000240159	0.000403021	0.523445	2.39	0.00138793	0.000466563	24.37
FALSE	High	DVELLKLE		1	1	5	P62942.2	P62942.2 [101-108]		0	958.546	0.711387	72.5	107.8			2	118	99.7			2	96.3	89.1			2	166.9	148.1			2	64.9	87			2	73	76.7			2		Peak Found	Peak Found	n/a	n/a	High	High	n/a	n/a	High	Peak Found	n/a	n/a	High	High	n/a	n/a	Peak Found	Peak Found	n/a	n/a	Peak Found	Peak Found	n/a	n/a	High	0.000459348	0.00121172	0.365285	1.68	0.0055132	0.0016095	75.3
FALSE	High	ERDALNIETAIKTKGVDE		1	2	6	P07355.2	P07355.2 [36-53]		0	2002.05	0.711111					0					0					0	119.8	132.2			2	75.7	99.6			2	122.1	134.4	16.2		3		n/a	n/a	n/a	n/a	n/a	n/a	n/a	n/a	n/a	n/a	n/a	n/a	High	High	n/a	n/a	High	High	n/a	n/a	High	High	Peak Found	n/a	High	8.78117e-05	1.8244e-07	2.66624	6.68	3.37936e-09	0.000440917	52.72
FALSE	High	SLHQKLVQV		1	1	1	Q9Y6R6.1	Q9Y6R6.1 [797-805]		0	1051.63	0.710941	173.9	114.1			2	161	109.6			2	116.4	96.4			2	118.7	88.7			2	50.7	59			2	45	66.3			2		Peak Found	Peak Found	n/a	n/a	Peak Found	Peak Found	n/a	n/a	Peak Found	Peak Found	n/a	n/a	Peak Found	Peak Found	n/a	n/a	Peak Found	Peak Found	n/a	n/a	High	Peak Found	n/a	n/a	High	0.00186613	0.0111066	0.150197	1.93	0.0483995	0.00702726	36.53
FALSE	High	VLFRGGPRGLLA		1	1	24	P43307.3	P43307.3 [19-30]		0	1255.76	0.710847	21.8	26.7	343.7	395.2	4	20.4	21.8	388.8	399.7	4	3.1		32.4	45.3	3	6.1	6	64.2	97.1	4			7.7	8.7	2			5.7	5.5	2		High	High	High	High	Medium	High	High	High	Peak Found	n/a	High	High	Low	Medium	Medium	High	n/a	n/a	Medium	Medium	n/a	n/a	Peak Found	Medium	High	0.00116868	0.00557931	0.212962	2.22	0.0265557	0.00429975	54.92
FALSE	High	YPADFNIQY		1	1	56	Q9NVR2.2	Q9NVR2.2 [36-44]		0	1130.52	0.710797	145.4	173.5	89.8	83.4	4	96.2	123.3	68.8	69.5	4	124.9	133.7	65	69.9	4	165.1	170.2	78.3	85.3	4	110.1	116.9	52.7	61	4	118.6	105.2	47.1	45.9	4		High	High	High	High	High	High	High	High	High	High	High	High	High	High	High	High	High	High	High	High	High	High	High	High	High	0.000594177	0.00201074	0.31018	2.01	0.00951951	0.0019951	79.2
FALSE	High	LLKEEKEEL		1	1	2	Q5VTR2.2	Q5VTR2.2 [776-784]		0	1130.63	0.710744	116	129.2			2		74.5			1	92	78.3			2	136.5	102.3			2	98.2				1	95.6	77.4			2		Peak Found	Peak Found	n/a	n/a	n/a	High	n/a	n/a	Peak Found	Peak Found	n/a	n/a	Peak Found	High	n/a	n/a	Peak Found	n/a	n/a	n/a	Peak Found	Peak Found	n/a	n/a	High	0.00102865	0.00451301	0.232405	1.89	0.0217168	0.00365079	35.53
FALSE	High	LPNEGRNDY		1	1	1	Q96JJ3.2	Q96JJ3.2 [426-434]		0	1077.5	0.710552			171.3	111.4	2					0			118	118.9	2			83.9	110.1	2				57.6	1			70.7	58.2	2		n/a	n/a	Peak Found	Peak Found	n/a	n/a	n/a	n/a	n/a	n/a	Peak Found	High	n/a	n/a	Peak Found	Peak Found	n/a	n/a	n/a	Peak Found	n/a	n/a	Peak Found	Peak Found	High	0.00153435	0.00782208	0.182198	1.55	0.0359099	0.00561507	33.87
FALSE	High	VTKSYYQKFLPLTQV		1	1	1	Q9BTE1.1	Q9BTE1.1 [168-182]		0	1815.01	0.710498	128.7	101.5			2	95.7	91.7			2	52.8	92.1			2	128.2	109.3			2					0					0		Peak Found	Peak Found	n/a	n/a	Peak Found	Peak Found	n/a	n/a	Peak Found	Peak Found	n/a	n/a	High	Peak Found	n/a	n/a	n/a	n/a	n/a	n/a	n/a	n/a	n/a	n/a	High	0.00158519	0.00870612	0.172459	2.16	0.039356	0.00584155	67.14
FALSE	High	QQIYARQYY		1	1	2	Q15011.1	Q15011.1 [174-182]		0	1232.61	0.710459			44	130.7	2	66.9		71.8		2		117.9	78.8	63.8	3			155.7	153.7	2					0		116.7			1		n/a	n/a	Peak Found	High	Peak Found	n/a	Peak Found	n/a	n/a	Peak Found	Peak Found	Peak Found	n/a	n/a	Peak Found	High	n/a	n/a	n/a	n/a	n/a	Peak Found	n/a	n/a	High	0.000240159	0.000236295	0.660617	1.91	0.000572274	0.000466563	45.65
FALSE	High	FLAEEGFYKF		1	1	12	P46977.2	P46977.2 [59-68]		0	1250.61	0.71041	141.8	156.7			2	103.4	139.4			2	86.4	93.1			2	86.4	110.8			2	72.3	93			2	70.9	45.8			2		High	High	n/a	n/a	High	High	n/a	n/a	High	High	n/a	n/a	High	High	n/a	n/a	High	High	n/a	n/a	High	High	n/a	n/a	High	8.78117e-05	9.99702e-05	0.947649	2.64	0.000119439	0.000440917	75.98
FALSE	High	NPNTGEVLY		1	1	9	O94979.3	O94979.3 [289-297]		0	1006.48	0.71041	122.7	157			2	91.7	113.2			2	109.7	122.1			2	106.4	109.6			2	54.4	84.5			2	57.2	71.5			2		High	High	n/a	n/a	High	Peak Found	n/a	n/a	High	High	n/a	n/a	High	Peak Found	n/a	n/a	High	High	n/a	n/a	Peak Found	High	n/a	n/a	High	0.000576196	0.00175692	0.32421	1.95	0.00824482	0.00187917	57.44
FALSE	High	SQFGGGSQY		1	1	34	O15371.1	O15371.1 [61-69]		0	930.395	0.710309	26.8	23.9	278.4	278.2	4	20.8	21.7	187	204.1	4	21.6	18.1	229	226.7	4	16.9	12.6	188.2	166.4	4	9.6	8.6	114.9	104.8	4	10.1	9.4	117.8	104.2	4		High	High	High	High	High	High	High	High	High	High	High	High	High	High	High	High	High	High	High	High	High	High	High	High	High	0.000761543	0.00297367	0.271553	2.31	0.0143225	0.00272387	44.33
FALSE	High	SSHKTFRIKRFLAKKQK		1	1	14	P62891.2	P62891.2 [2-18]		0	2103.27	0.710304	156.2	134.9			2	205	149.1		15.5	3	203	142.7			2	117.9	98.9			2	61.5	40.4		5.6	3	95.3	65.1	8.9		3		High	High	n/a	n/a	High	High	n/a	Peak Found	High	High	n/a	n/a	High	High	n/a	n/a	Peak Found	Peak Found	n/a	Peak Found	High	High	Peak Found	n/a	High	0.000240159	0.000217194	0.690509	3.03	0.000491251	0.000466563	26.97
FALSE	High	FPKNIFAEL		1	1	7	Q460N5.3	Q460N5.3 [1139-1147]		0	1078.59	0.710266	91.3	110.2			2	75.4	85.6			2	154.6	113.1			2	162.1	132.2			2	82.2	53			2	71.5	68.9			2		High	Peak Found	n/a	n/a	Peak Found	High	n/a	n/a	High	High	n/a	n/a	High	High	n/a	n/a	Peak Found	Peak Found	n/a	n/a	Peak Found	High	n/a	n/a	High	0.000240159	0.000350521	0.552203	2.21	0.00111495	0.000466563	78.52
FALSE	High	HLKKVTEQY		1	1	14	Q6PD62.1	Q6PD62.1 [400-408]		0	1145.63	0.71023			128.4	109.8	2			98.4	83	2	27.8		108.1	108.9	3			144	122.2	2			107	80.4	2		26.9	147.4	107.7	3		n/a	n/a	High	High	n/a	n/a	High	Peak Found	Peak Found	n/a	High	High	n/a	n/a	High	High	n/a	n/a	High	High	n/a	Peak Found	High	High	High	0.000240159	0.00022159	0.683222	2.19	0.000509689	0.000466563	26.4
FALSE	High	NAASHGAAF		1	1	4	Q9NPB8.2	Q9NPB8.2 [348-356]		0	845.39	0.710165			134.3	115.8	2			66.9	75.2	2			101	90.6	2			109.6	136.1	2			92.3	65.8	2			128.7	83.7	2		n/a	n/a	High	High	n/a	n/a	Peak Found	Peak Found	n/a	n/a	Peak Found	High	n/a	n/a	Peak Found	High	n/a	n/a	Peak Found	Peak Found	n/a	n/a	Peak Found	Peak Found	High	0.00155772	0.00856076	0.173991	1.37	0.0387961	0.00577823	29.98
FALSE	High	KIIDIQEKV		1	1	7	P12270.3	P12270.3 [1420-1428]		0	1085.66	0.710069	57.8	33.2	217.6	206.7	4	67.2	50.6	211.3	155.5	4	32.8		195.6	121.2	3			143.5	89.6	2	27.4		92.9	55.7	3		24.9	68.5	47.8	3		Peak Found	Peak Found	High	High	Peak Found	Peak Found	High	High	Peak Found	n/a	High	High	n/a	n/a	High	Peak Found	Peak Found	n/a	Peak Found	Peak Found	n/a	Peak Found	Peak Found	Peak Found	High	8.78117e-05	0.000120943	0.891047	3.62	0.000166848	0.000440917	44.2
FALSE	High	NPYSNDILEY		1	1	13	Q9BYV8.1	Q9BYV8.1 [205-214]		0	1227.55	0.71006	146.7	218.4	5		3	73.3	127.7			2	100.7	154.5			2	129.1	215.4	4.6		3	41.7	57.3			2	58.3	67.4			2		Medium	High	Peak Found	n/a	Medium	High	n/a	n/a	High	High	n/a	n/a	High	High	Peak Found	n/a	High	High	n/a	n/a	High	High	n/a	n/a	High	0.00132554	0.00646465	0.199543	1.38	0.0303702	0.00485032	76.51
FALSE	High	AAAESSTSL		1	1	5	Q96QE2.3	Q96QE2.3 [43-51]		0	836.4	0.709963	130.2				1					0		65.7			1	125.4				1	70.5	62.3			2	131.6	117.8	96.5		3		High	n/a	n/a	n/a	n/a	n/a	n/a	n/a	n/a	High	n/a	n/a	High	n/a	n/a	n/a	Peak Found	Peak Found	n/a	n/a	High	High	Peak Found	n/a	High	0.00153435	0.00796069	0.1806	2.07	0.0364575	0.00561507	37.24
FALSE	High	RPIFGGTVY		1	1	17	O43663.2	O43663.2 [503-511]		0	1009.55	0.709742	261.3	352.4	9.8	10.8	4	173	237.5	5.7	7.1	4	245.5	328.5	7.9	9	4	152.2	188.2	5.7	6.4	4	73.7	84.7	1.7		3	72.3	62.2	1.9	2.5	4		High	High	High	High	High	High	Peak Found	Peak Found	High	High	Peak Found	High	High	High	Medium	Medium	High	High	Peak Found	n/a	High	High	Peak Found	Peak Found	High	0.00147372	0.00741528	0.187057	2.67	0.0342852	0.0054364	56.21
FALSE	High	AAAAPSPVL		2	2	15	Q9BWW4.1; P81877.2	Q9BWW4.1 [94-102]; P81877.2 [96-104]		0	796.456	0.709675	125.8	191.2	11.7	12.2	4	92.5	129.1	11.5	10.3	4	96.6	114.3			2	249.3	330.4	19.4	28.8	4	111	148.1			2	154.1	136.2	10.3	17.3	4	NotUnique	High	High	Peak Found	Peak Found	High	High	High	Peak Found	High	High	n/a	n/a	High	High	High	High	High	High	n/a	n/a	High	High	Peak Found	Peak Found	High	0.000956716	0.00418723	0.239332	2.49	0.0201852	0.00328079	56.54
FALSE	High	KLSEILAQL		1	1	11	Q0P6D6.2	Q0P6D6.2 [834-842]		0	1014.62	0.709606	12.8		239.5	236	3	2.2		200.1	108.3	3			149.7	107.5	2	9.3		102.6	126.4	3			55.3	42.4	2			52.2	55.7	2		Peak Found	n/a	High	High	Peak Found	n/a	High	High	n/a	n/a	High	High	Peak Found	n/a	High	High	n/a	n/a	Peak Found	High	n/a	n/a	High	High	High	0.000294995	0.000634601	0.448025	2.7	0.00258882	0.000935782	73.75
FALSE	High	KLLRSIILL		1	1	11	Q14674.3	Q14674.3 [944-952]		0	1068.75	0.709434	144.1	166.6			2	113.4	155.4			2	148.5	110.1			2	70.6	114.8			2	41.1	46.9			2	38.6	49.9			2		High	High	n/a	n/a	High	High	n/a	n/a	High	High	n/a	n/a	High	High	n/a	n/a	High	High	n/a	n/a	Peak Found	High	n/a	n/a	High	0.00104938	0.00479437	0.226839	2.2	0.0230204	0.00369933	63.69
FALSE	High	GLVDKFPHL		1	1	7	P42356.4	P42356.4 [992-1000]		0	1025.58	0.709176			118	120.4	2			113.3	118.6	2			90.4	91.3	2			150.9	111.5	2	10.9		91.9	90.1	3			107.5	85.1	2		n/a	n/a	Peak Found	High	n/a	n/a	High	High	n/a	n/a	Peak Found	High	n/a	n/a	Peak Found	High	Peak Found	n/a	Peak Found	High	n/a	n/a	Peak Found	High	High	0.000268528	0.000455554	0.500809	2.54	0.00166363	0.00069735	61.68
FALSE	High	LTVEPGASL		1	1	6	Q6NUS6.2	Q6NUS6.2 [348-356]		0	886.488	0.709089			148.7	147.6	2			98.4	121.8	2			90.3	96.7	2			86.8	113.1	2			60	74.1	2			84.3	78.1	2		n/a	n/a	High	High	n/a	n/a	High	Peak Found	n/a	n/a	High	Peak Found	n/a	n/a	High	Peak Found	n/a	n/a	Peak Found	Peak Found	n/a	n/a	High	Peak Found	High	0.000346976	0.000883151	0.403481	1.5	0.00385579	0.00108178	65.03
FALSE	High	SVAPANSAL		1	1	10	Q96HC4.5	Q96HC4.5 [385-393]		0	829.441	0.709089			87.9	85.8	2			73.5	67.5	2			86.7	82.9	2			173	149.5	2			85.8	85.4	2			116.4	105.5	2		n/a	n/a	High	Peak Found	n/a	n/a	High	Peak Found	n/a	n/a	Medium	High	n/a	n/a	High	High	n/a	n/a	High	High	n/a	n/a	High	High	High	0.000947136	0.00402406	0.243023	2.13	0.0194102	0.00328079	45.85
FALSE	High	TANDGFVRL		2	2	3	P31943.4; P55795.1	P31943.4 [107-115]; P55795.1 [107-115]		0	992.516	0.709038			103.5	95.3	2			56.1	77.4	2			119.8	103.8	2			134.2	151.6	2			57.8		1			100.5		1	NotUnique	n/a	n/a	Peak Found	High	n/a	n/a	Peak Found	Peak Found	n/a	n/a	Medium	Peak Found	n/a	n/a	Peak Found	High	n/a	n/a	Peak Found	n/a	n/a	n/a	Peak Found	n/a	High	0.000268528	0.000486839	0.489356	1.98	0.00182709	0.00069735	54.31
FALSE	High	KAIRSSPEL		1	1	1	Q76L83.1	Q76L83.1 [1280-1288]		0	1000.58	0.708805			136.4	102.4	2			69.7	61.5	2			105.8	68.6	2			143.2	119	2			111.3	84.8	2	95.8		109.5	92	3		n/a	n/a	Peak Found	Peak Found	n/a	n/a	Peak Found	Peak Found	n/a	n/a	Peak Found	Peak Found	n/a	n/a	Peak Found	High	n/a	n/a	Peak Found	Peak Found	Peak Found	n/a	Peak Found	Peak Found	High	0.00107612	0.0049524	0.223863	1.65	0.023744	0.00384404	30.08
FALSE	High	HLTEGPHRV		1	1	5	Q9BRJ7.1	Q9BRJ7.1 [100-108]		0	1045.55	0.708803			210	146.9	2			139.7	92.9	2			146.9	94.5	2			91.1	48.4	2			102.3	39.2	2			49.4	38.8	2		n/a	n/a	High	High	n/a	n/a	Peak Found	Peak Found	n/a	n/a	High	High	n/a	n/a	Peak Found	High	n/a	n/a	Peak Found	Peak Found	n/a	n/a	Peak Found	Peak Found	High	8.78117e-05	0.000106527	0.928994	2.35	0.000133434	0.000440917	24.44
FALSE	High	KLISSAKQV		2	2	12	Q9Y4G6.4; Q9Y490.3	Q9Y4G6.4 [2424-2432]; Q9Y490.3 [2423-2431]		0	973.604	0.708803			169.7	134.1	2			110.2	111.5	2			93.8	100.7	2			107.9	84.7	2			84.4	70.5	2			72.3	60.3	2	NotUnique	n/a	n/a	High	High	n/a	n/a	High	High	n/a	n/a	High	High	n/a	n/a	High	High	n/a	n/a	High	High	n/a	n/a	High	High	High	8.78117e-05	0.000128308	0.872987	3.07	0.000185346	0.000440917	29.04
FALSE	High	TPTKSFAVY		1	1	1	Q9H8W4.1	Q9H8W4.1 [104-112]		0	1013.53	0.708758			60.6	130.2	2				84.2	1			131.9	142.2	2			146.3	153.9	2			58.4	55.4	2			66.9	70	2		n/a	n/a	Peak Found	Peak Found	n/a	n/a	n/a	Peak Found	n/a	n/a	Peak Found	Peak Found	n/a	n/a	High	Peak Found	n/a	n/a	Peak Found	Peak Found	n/a	n/a	Peak Found	Peak Found	High	0.00141928	0.00701284	0.192134	1.98	0.0326495	0.00517203	46.05
FALSE	High	RPAPVEVTY		1	1	11	Q93096.2	Q93096.2 [6-14]		0	1031.55	0.708566	265.8	304.5	25	16.3	4	151.9	186.6	9.6	17.8	4	159.8	186.6	15	21.3	4	116.8	117.1	12.5		3	58.8	70.8			2	95.9	68.1			2		High	High	Peak Found	Peak Found	High	High	Peak Found	Peak Found	High	High	Peak Found	Peak Found	High	High	Peak Found	n/a	Peak Found	High	n/a	n/a	Peak Found	High	n/a	n/a	High	0.000294995	0.000743707	0.42588	2.2	0.00314554	0.000935782	44.43
FALSE	High	IAIERSSRL		1	1	2	Q96IV0.1	Q96IV0.1 [105-113]		0	1044.62	0.708536	196.4	153.9	2.7		3	78.3	63.2			2	95.5	74.1			2	214.1	149.3		3.5	3	91.6	76.2			2	90.5	110.7			2		Peak Found	Peak Found	Peak Found	n/a	Peak Found	Peak Found	n/a	n/a	Peak Found	Peak Found	n/a	n/a	High	High	n/a	Peak Found	Peak Found	Peak Found	n/a	n/a	Peak Found	Peak Found	n/a	n/a	High	0.00233862	0.0143037	0.126528	1.62	0.0603755	0.00816609	35.02
FALSE	High	YPFDSPQVM	1xOxidation [M9]	1	1	9	Q96B02.1	Q96B02.1 [64-72]		0	1099.48	0.708338	125.5	196.3	57.4	80.1	4	49.1	63.7	40.2	59.2	4	136	172.9	38.4	64.6	4	172.8	253.2	48.1	59.7	4	104.5	154.9	38.6	51.7	4	160.6	165.4	49.1	58	4		High	High	Peak Found	Peak Found	Peak Found	Peak Found	Peak Found	Peak Found	High	High	Peak Found	Peak Found	High	High	Peak Found	Peak Found	High	Peak Found	Peak Found	Peak Found	High	High	Peak Found	Peak Found	High	0.000240159	0.000372398	0.539276	2.01	0.00122792	0.000466563	65.94
FALSE	High	NAIEGGTQL		1	1	13	O60832.3	O60832.3 [161-169]		0	902.458	0.708282	22.9	26.6	206	192	4			86.3	83.6	2			104.2	97.6	2			144.8	135	2	12.6		94.9	90.4	3			104.9	98.2	2		High	Peak Found	High	High	n/a	n/a	High	High	n/a	n/a	High	High	n/a	n/a	High	High	Peak Found	n/a	High	High	n/a	n/a	High	High	High	0.000268528	0.000429366	0.511484	3.1	0.00152632	0.000597372	50.95
FALSE	High	FDQHFRL		1	1	13	Q9Y2I1.3	Q9Y2I1.3 [1240-1246]		0	962.484	0.708266	213.7	202.2	6.2	15.4	4	200.3	189.8	21.3	18	4	104.6	135.4	8.9	10.8	4	251.7	264.4	16.1	23.5	4	127.2	198.2	22.9	25.1	4	174.5	127.1	20.1	22.7	4		High	High	Peak Found	Peak Found	High	High	Peak Found	Peak Found	High	High	Peak Found	Peak Found	High	High	Peak Found	Peak Found	High	High	Peak Found	Peak Found	Peak Found	High	Peak Found	Peak Found	High	0.000525007	0.00153899	0.338421	1.41	0.00715198	0.00164442	68.76
FALSE	High	FLHARLRTA		1	1	2	O43242.2	O43242.2 [230-238]		0	1084.64	0.708062	209.5	204.4	36.6	26.7	4	196.9	125.7	17.6		3	128.6	127.1	28.5	18.8	4	258.1	191.4	36.3	19.4	4	163.7	94.7	29.5	17.9	4	143.8	106.7	17.8		3		Peak Found	Peak Found	Peak Found	Peak Found	Peak Found	Peak Found	Peak Found	n/a	Peak Found	Peak Found	Peak Found	Peak Found	Peak Found	High	Peak Found	Peak Found	Peak Found	Peak Found	Peak Found	Peak Found	High	Peak Found	Peak Found	n/a	High	0.000273491	0.00051387	0.480403	1.85	0.00196778	0.00079565	31.22
FALSE	High	AAMKGNSTL	1xOxidation [M3]	1	1	11	Q15345.3	Q15345.3 [696-704]		0	908.451	0.708009	150.5	80.9	266.7	98.2	4	68.2			38.2	2	145.5	104.3	81.1	47.4	4	105.6	76.6	100.4	83.8	4	92.7	79.5			2	149	97.6		33.7	3		High	Peak Found	Peak Found	High	High	n/a	n/a	Peak Found	High	Medium	Peak Found	Peak Found	High	High	Peak Found	High	High	Peak Found	n/a	n/a	High	Peak Found	n/a	Medium	High	0.000450968	0.00118477	0.367896	2.74	0.00537822	0.0016095	24.4
FALSE	High	QAIKNGQAL		1	1	7	Q9UPN3.4	Q9UPN3.4 [5512-5520]		0	942.537	0.707977	101.3		51.4	35.4	3	177	100.9	62.1	50.9	4	117.8	107.5	45.5	49.1	4	294.4	186.4	106.1	89	4	110.6			32.2	2	187.1		50.5	44.8	3		Peak Found	n/a	Peak Found	Peak Found	Peak Found	High	Peak Found	High	Peak Found	Peak Found	Peak Found	High	High	High	Peak Found	High	Peak Found	n/a	n/a	High	Peak Found	n/a	Peak Found	Peak Found	High	0.000268528	0.000469734	0.495458	3.21	0.0017378	0.00069735	30.72
FALSE	High	DAHRIVLY		1	1	24	Q8IY17.2	Q8IY17.2 [838-845]		0	986.542	0.707973			106.5	125.6	2			85.9	97.2	2			99.5	108.9	2			129	140.3	2			100.8	83.7	2		1.6	107.9	113.2	3		Peak Found	Peak Found	High	High	Peak Found	Peak Found	High	High	Peak Found	Peak Found	High	High	High	High	High	High	Peak Found	High	High	High	Peak Found	High	High	High	High	0.000565931	0.00170443	0.327424	2.38	0.00798155	0.00187917	45.6
FALSE	High	GLVKDSPLL		1	1	4	Q14203.3	Q14203.3 [1085-1093]		0	941.567	0.707973	151.1	240.6	72.8	62.2	4	113.2	148.8	44.3	77.4	4	133.5	193.8	35.5	39.7	4	201	147.9	46.6	71.2	4	107.8	184.7	31.1	49	4	87.8	80.5	31.4	48.1	4		High	Peak Found	Peak Found	Peak Found	Peak Found	High	Peak Found	Peak Found	Peak Found	Peak Found	Peak Found	Peak Found	Peak Found	High	Peak Found	Peak Found	Peak Found	Peak Found	Peak Found	Peak Found	Peak Found	High	Peak Found	Peak Found	High	0.000858464	0.00343696	0.257794	2.44	0.0165874	0.002999	58.75
FALSE	High	GLMKIVKEA		1	1	9	Q9P016.1	Q9P016.1 [125-133]		0	988.586	0.707885			167.9	170.3	2			161.9	147.4	2	19		81.5	83.3	3		27.8		135.4	2			80.2	51.8	2			81.9	91.6	2		n/a	n/a	High	High	n/a	n/a	High	High	Peak Found	n/a	Peak Found	High	n/a	Peak Found	n/a	Peak Found	n/a	n/a	High	High	n/a	n/a	High	High	High	0.000240159	0.000294238	0.594429	2.29	0.000835032	0.000466563	41.13
FALSE	High	YLQNHFVGL		1	1	13	Q96IP4.2	Q96IP4.2 [339-347]		0	1090.57	0.707825	223.6	287.6	33.9	31.9	4	139.6	203.6	26.9	26.1	4	178.9	199.1	18.5	19.2	4	161.3	206.2	15.4	16.7	4	58.4	77.1			2	86.1	84.9	4.9		3		High	High	High	Peak Found	High	High	Peak Found	Peak Found	High	High	Peak Found	Peak Found	High	High	Peak Found	Peak Found	High	High	n/a	n/a	High	High	Peak Found	n/a	High	0.000240159	0.00020327	0.715083	3.17	0.000434222	0.000466563	60.89
FALSE	High	FMHSFEEKY		1	1	2	Q96CS3.2	Q96CS3.2 [139-147]		0	1217.53	0.707762	157	126.4	101.7	182.6	4	69.8	70.3	112.7	105.6	4	132.8	116.3	86.3	101	4	76	98	117.8	110.6	4			49	61.1	2			63.8	61.2	2		Peak Found	High	Peak Found	Peak Found	Peak Found	Peak Found	Peak Found	Peak Found	Peak Found	High	Peak Found	Peak Found	Peak Found	Peak Found	Peak Found	Peak Found	n/a	n/a	Peak Found	Peak Found	n/a	n/a	Peak Found	Peak Found	High	0.000240159	0.000222654	0.681494	2.3	0.000514174	0.000466563	43.54
FALSE	High	AAHGGQASL		1	1	5	Q9ULM3.2	Q9ULM3.2 [913-921]		0	811.406	0.70762			167.5	134.2	2			101.4	70.1	2			105.1	98.5	2			102.4	81	2				50.4	1				89.4	1		n/a	n/a	Medium	High	n/a	n/a	Peak Found	Peak Found	Peak Found	Peak Found	High	High	n/a	n/a	Peak Found	Peak Found	Peak Found	n/a	Peak Found	Peak Found	n/a	Peak Found	Low	Peak Found	High	0.00245458	0.0149709	0.122171	2.08	0.0628526	0.00864257	26.51
FALSE	High	YGSYSGNTQGGTSTQ		1	1	11	Q9BUJ2.2	Q9BUJ2.2 [842-856]		0	1507.63	0.707437					0	94.6	89.7			2	110.7	84.7			2	137.9	114.9			2		67.4			1					0		High	Medium	n/a	n/a	High	High	n/a	n/a	High	Medium	n/a	n/a	High	High	n/a	n/a	High	High	n/a	n/a	Medium	n/a	n/a	n/a	High	8.78117e-05	7.18798e-05	1.04218	3.14	6.77195e-05	0.000440917	34.75
FALSE	High	NPYSRETEF		1	1	10	Q504Q3.3	Q504Q3.3 [366-374]		0	1142.51	0.707436	63.5	42.6	105.4	96.7	4			56		1		50.3	113.8	110.9	3	27.3		264.2	252.7	3	32.2		102.5	134.8	3	42.6	40.6	121.7	142.2	4		Peak Found	Peak Found	High	High	n/a	n/a	Peak Found	n/a	n/a	Peak Found	High	High	Peak Found	n/a	High	High	Peak Found	n/a	High	High	Peak Found	Peak Found	High	High	High	0.000240159	0.000255179	0.635463	2.26	0.00065482	0.000466563	43.26
FALSE	High	ELNLRSLETY		1	1	2	Q15906.1	Q15906.1 [181-190]		0	1237.64	0.707405			149.2		1			97.6	45.7	2			125.3	92.5	2			131	92.5	2			60.3		1			105.9		1		n/a	n/a	High	n/a	n/a	n/a	Peak Found	Peak Found	n/a	n/a	Peak Found	Peak Found	n/a	n/a	Peak Found	Peak Found	n/a	n/a	Peak Found	High	n/a	n/a	Peak Found	n/a	High	0.000294995	0.000736393	0.427214	1.95	0.00310825	0.000935782	70.35
FALSE	High	KLIGDTPIDT		3	3	3	P48443.1; P28702.2; P19793.1	P48443.1 [441-450]; P28702.2 [511-520]; P19793.1 [440-449]		0	1072.59	0.707313	234.2	252	47.9	48.5	4	280.1	323.8	114.2	95	4	76.3	70.9	27.2	38.5	4		179	42.1	66	3	39.3	48.9	20.3	22	4	36.1	37.7			2	NotUnique	Peak Found	Peak Found	Peak Found	Peak Found	Peak Found	High	High	Peak Found	Peak Found	Peak Found	Peak Found	Peak Found	High	Peak Found	Peak Found	Peak Found	Peak Found	Peak Found	Peak Found	Peak Found	Peak Found	Peak Found	n/a	n/a	High	0.000240159	0.000335071	0.562342	2.6	0.00103628	0.000466563	52.2
FALSE	High	EVIDVLETDGHFREKLQ		1	1	6	Q02818.4	Q02818.4 [57-73]		0	2028.04	0.707213			114.6	112.9	2			114.5	158.8	2			32.2	25.9	2			101.5	139.6	2					0					0		n/a	n/a	High	High	n/a	n/a	High	High	n/a	n/a	Peak Found	Peak Found	n/a	n/a	High	High	n/a	n/a	n/a	n/a	n/a	n/a	n/a	n/a	High	8.78117e-05	4.57149e-06	1.79458	4.22	6.91355e-07	0.000440917	62.49
FALSE	High	IATGKMLSL	1xOxidation [M6]	1	1	10	P09668.4	P09668.4 [156-164]		0	949.539	0.707122	234	157.7	26.3	23	4	87.9	87.5	16.5	16	4	203.2	166.2	31.1	30.3	4	281.2	223.1	29.2	19.6	4	176.4	139.1	16.7	10.6	4	212.7	174.4	16.1	21.2	4		High	Peak Found	Peak Found	Peak Found	High	Peak Found	Peak Found	Peak Found	High	High	Peak Found	Peak Found	High	High	Peak Found	Peak Found	High	High	Peak Found	Peak Found	High	High	Peak Found	Peak Found	High	0.000767786	0.00301578	0.270207	2.89	0.0145299	0.00277895	45.75
FALSE	High	KAFNKFSSL		1	1	5	Q5SXM1.1	Q5SXM1.1 [384-392]		0	1041.57	0.707079			119.6	95	2					0			136.3	86.6	2			137.6	139.4	2			60.6	63.5	2	123.9		67.7	69.7	3		n/a	n/a	High	Peak Found	n/a	n/a	n/a	n/a	n/a	n/a	High	High	n/a	n/a	Peak Found	High	n/a	n/a	High	Peak Found	Peak Found	n/a	Peak Found	Peak Found	High	0.000240159	0.000177064	0.766468	2.11	0.000334715	0.000466563	38.95
FALSE	High	YAAAQKTSL		1	1	4	O75362.1	O75362.1 [506-514]		0	952.51	0.707057			159.6	132.6	2			85.8	83.4	2			109.7	98.3	2	82	52.3	167.8	133.6	4	39		92.1	59.2	3			110.8	93.7	2		n/a	n/a	Peak Found	Peak Found	n/a	n/a	Peak Found	Peak Found	n/a	n/a	High	Peak Found	Peak Found	Peak Found	High	High	Peak Found	n/a	Peak Found	Peak Found	n/a	n/a	Peak Found	High	High	0.000294995	0.000609702	0.453886	2.17	0.00246147	0.000895141	32.68
FALSE	High	EDRPFAVGY		1	1	5	Q15751.2	Q15751.2 [3593-3601]		0	1053.5	0.706975	93.7	133	124.5	196.6	4	43.2		149.8	185.4	3	42.4	71.1	144.8	250.5	4			90.3	112.4	2	17.4		60.2	75.2	3	19.3	20.2		70.1	3		Peak Found	Peak Found	Peak Found	High	Peak Found	n/a	High	High	Peak Found	Peak Found	Peak Found	High	n/a	n/a	Peak Found	High	Peak Found	n/a	Peak Found	Peak Found	Peak Found	Peak Found	n/a	Peak Found	High	0.00106707	0.00493316	0.22422	2.46	0.0236562	0.00377299	57.12
FALSE	High	RLIEEENML	1xOxidation [M8]	1	1	1	Q9UGJ1.1	Q9UGJ1.1 [242-250]		0	1162.58	0.706917	177.1	251.4	27.1		3	117.3	115.9			2			39	36.1	2	157.1	71.4	36.6		3	88.9	142.5		27.8	3		111.8			1		Peak Found	High	Peak Found	n/a	Peak Found	Peak Found	n/a	n/a	n/a	n/a	Peak Found	Peak Found	Peak Found	Peak Found	Peak Found	n/a	Peak Found	Peak Found	n/a	Peak Found	n/a	Peak Found	n/a	n/a	High	0.00175504	0.00974045	0.16223	2.25	0.043283	0.00662347	47.59
FALSE	High	SGSSSVAAMKKVVQQLRLE	1xAcetyl [N-Term]	1	1	9	P63218.3	P63218.3 [2-20]	P63218.3 1xAcetyl [N-Term]	0	2060.12	0.706515	98.6	54.2			2	288.3	111.7			2	84.9	27.4			2	212.2	132.3			2	49.1	18.6			2	71.9	50.8			2		High	High	n/a	n/a	High	High	n/a	n/a	High	Peak Found	n/a	n/a	High	High	n/a	n/a	Peak Found	High	n/a	n/a	Peak Found	High	n/a	n/a	High	8.78117e-05	1.99363e-06	2.01916	5.44	1.75515e-07	0.000440917	77.33
FALSE	High	FPHHLQEYIEY		1	1	15	A5YKK6.2	A5YKK6.2 [984-994]		0	1475.7	0.706515			83.1	203.2	2			97.7	126.5	2			107.6	133.8	2			113.9	97.1	2			61.1	51.7	2			63.8	60.5	2		n/a	n/a	High	High	n/a	n/a	High	High	n/a	n/a	High	High	n/a	n/a	High	High	n/a	n/a	High	High	n/a	n/a	Peak Found	High	High	8.78117e-05	0.000135441	0.85618	2.32	0.000204216	0.000440917	58.84
FALSE	High	SLNKLLYHL		1	1	1	O94822.6	O94822.6 [1508-1516]		0	1100.65	0.70644			175.6		1			125.6		1			90.3	111.7	2			77.5		1				57.5	1			61.9		1		n/a	n/a	Peak Found	n/a	n/a	n/a	High	n/a	n/a	n/a	Peak Found	Peak Found	n/a	n/a	Peak Found	n/a	n/a	n/a	n/a	Peak Found	n/a	n/a	Peak Found	n/a	High	0.000444698	0.0011258	0.373878	1.94	0.00508245	0.00156071	56.12
FALSE	High	FVYSSRLTL		1	1	2	Q9P2G9.4	Q9P2G9.4 [124-132]		0	1085.6	0.706205	81.6		102.1	82.4	3	135.9		115.6	65.7	3			70.6	61	2	251		132.8	78.5	3			84.7	70	2			69.1	99	2		Peak Found	n/a	Peak Found	Peak Found	Peak Found	n/a	Peak Found	Peak Found	n/a	n/a	Peak Found	Peak Found	Peak Found	n/a	High	High	n/a	n/a	Peak Found	Peak Found	n/a	n/a	Peak Found	Peak Found	High	0.000691784	0.00265601	0.282454	1.37	0.0127497	0.00250151	63.36
FALSE	High	KLEVNIDRMK	1xOxidation [M9]	1	1	5	Q9UK08.1	Q9UK08.1 [19-28]		0	1261.69	0.706172			151.2	156.8	2			82.2	84.7	2			166.9	128.6	2			97.4	92	2			61.7	44.4	2			47.4	86.6	2		n/a	n/a	High	High	n/a	n/a	Medium	Peak Found	n/a	n/a	High	Peak Found	n/a	n/a	Peak Found	Peak Found	n/a	n/a	High	Peak Found	n/a	n/a	Peak Found	Peak Found	High	0.00288664	0.0184523	0.101777	1.87	0.0756079	0.00992889	37.85
FALSE	High	EPFSGTKSDVY		1	1	5	P11801.4	P11801.4 [25-35]		0	1229.57	0.706002			128.2	115.9	2					0	52.9			88.9	2			112.8	100.7	2					0				100.5	1		n/a	n/a	High	High	n/a	n/a	n/a	n/a	Peak Found	n/a	n/a	High	n/a	n/a	Medium	High	n/a	n/a	n/a	n/a	n/a	n/a	n/a	Peak Found	High	0.00066096	0.00252713	0.287309	1.5	0.0121076	0.00243521	46.66
FALSE	High	TPHLEFQEGETIMLR		1	1	5	P12318.4	P12318.4 [128-142]		0	1800.89	0.705888			63.3	106.4	2	19.6		147	52.5	3			75.2	71.7	2			192.8	135.1	2			91.3		1			164.9	80.3	2		n/a	n/a	High	Peak Found	Peak Found	n/a	High	Peak Found	n/a	n/a	High	Peak Found	n/a	n/a	High	Peak Found	n/a	n/a	Peak Found	n/a	n/a	n/a	High	Peak Found	High	8.78117e-05	1.02161e-05	1.57678	4.28	2.61281e-06	0.000440917	65.18
FALSE	High	RLSELGITQA		1	1	4	Q8NEM2.3	Q8NEM2.3 [632-641]		0	1087.61	0.705848		22.3	283.7		2					0			190.6		1	23.1		128.6		2		14.8			1	36.9				1		n/a	Peak Found	High	Peak Found	Peak Found	n/a	High	Peak Found	n/a	Peak Found	High	Peak Found	Peak Found	Peak Found	High	Peak Found	Peak Found	Peak Found	Peak Found	Peak Found	Peak Found	n/a	Peak Found	Peak Found	High	0.000294995	0.000743467	0.425924	2.36	0.0031443	0.000935782	51.35
