## Supplementary material for "Digging deeper into the immunopeptidome with TripleToolWF": FileS4 - BCG - IDs & quant - processed (part 26 of 36)

### Sheet: Quan_INFERYS (continued)
Checked	Confidence	Annotated Sequence	Modifications	# Protein Groups	# Proteins	# PSMs	Master Protein Accessions	Positions in Master Proteins	Modifications in Master Proteins	# Missed Cleavages	Theo. MH+ [Da]	Upregulation upon infection all conditions together	Abundances (Scaled): F1: Sample	Abundances (Scaled): F2: Sample	Abundances (Scaled): F3: Sample	Abundances (Scaled): F4: Sample	nonInf quan frequency	Abundances (Scaled): F5: Sample	Abundances (Scaled): F6: Sample	Abundances (Scaled): F7: Sample	Abundances (Scaled): F8: Sample	Heat BCG quan frequency	Abundances (Scaled): F9: Sample	Abundances (Scaled): F10: Sample	Abundances (Scaled): F11: Sample	Abundances (Scaled): F12: Sample	BCG quan frequency	Abundances (Scaled): F13: Sample	Abundances (Scaled): F14: Sample	Abundances (Scaled): F15: Sample	Abundances (Scaled): F16: Sample	nonInf Cyto quan frequency	Abundances (Scaled): F17: Sample	Abundances (Scaled): F18: Sample	Abundances (Scaled): F19: Sample	Abundances (Scaled): F20: Sample	Heat BCG Cyto quan frequency	Abundances (Scaled): F21: Sample	Abundances (Scaled): F22: Sample	Abundances (Scaled): F23: Sample	Abundances (Scaled): F24: Sample	BCG Cyto quan frequency	Quan Info	Found in Sample: F1: Sample	Found in Sample: F2: Sample	Found in Sample: F3: Sample	Found in Sample: F4: Sample	Found in Sample: F5: Sample	Found in Sample: F6: Sample	Found in Sample: F7: Sample	Found in Sample: F8: Sample	Found in Sample: F9: Sample	Found in Sample: F10: Sample	Found in Sample: F11: Sample	Found in Sample: F12: Sample	Found in Sample: F13: Sample	Found in Sample: F14: Sample	Found in Sample: F15: Sample	Found in Sample: F16: Sample	Found in Sample: F17: Sample	Found in Sample: F18: Sample	Found in Sample: F19: Sample	Found in Sample: F20: Sample	Found in Sample: F21: Sample	Found in Sample: F22: Sample	Found in Sample: F23: Sample	Found in Sample: F24: Sample	PSM Confidence (by Search Engine): Sequest HT	PSM q-Value (by Search Engine): Sequest HT	PSM PEP (by Search Engine): Sequest HT	PSM SVM Score (by Search Engine): Sequest HT	PSM XCorr (by Search Engine): Sequest HT	PEP	q-Value	Top Apex RT [min]
FALSE	High	SLGEFHVRL		1	1	17	Q9NU22.2	Q9NU22.2 [3879-3887]		0	1057.58	0.705796			246.1	256.8	2		24.7	253.6	195	3		10.3	136.1	160.1	3	9.9	18.9	113.9	109.9	4	10.5	6.9	109.8	106.9	4	22.8	12.1	84	111.4	4		n/a	n/a	High	High	n/a	Peak Found	High	High	n/a	Peak Found	High	High	Peak Found	Peak Found	High	Peak Found	Peak Found	Peak Found	High	High	Peak Found	Peak Found	High	High	High	8.78117e-05	0.000129442	0.870272	2.36	0.000188283	0.000440917	55.48
FALSE	High	IAIGSQPVL		1	1	11	Q96DZ1.1	Q96DZ1.1 [311-319]		0	897.54	0.705717	16.4	17.9	234.4	228	4	10.1	14	145.2	167.9	4	9.7	13.6	149.5	167.8	4	14	16.4	195.6	272.6	4	9.1	11.2	143.5	182.4	4	8.1	8.6	161.1	203	4		Peak Found	Peak Found	High	Medium	Peak Found	Peak Found	Peak Found	High	Peak Found	Peak Found	High	High	Peak Found	Peak Found	High	High	Peak Found	Peak Found	High	High	Peak Found	Medium	Peak Found	Medium	High	0.00215394	0.0128431	0.136704	2.28	0.0549137	0.00741985	72.14
FALSE	High	AATEIVERV		1	1	3	Q9UID3.2	Q9UID3.2 [394-402]		0	987.547	0.705451	160.2	173.7			2	94	110.4			2	118.3	114.5			2	90.4	78.2			2	86	70.7			2	95	96	12.7		3		High	Peak Found	n/a	n/a	Peak Found	Peak Found	n/a	n/a	Peak Found	Peak Found	n/a	n/a	Peak Found	Peak Found	n/a	n/a	High	High	n/a	n/a	Peak Found	Peak Found	Peak Found	n/a	High	0.000240159	0.000324171	0.570087	2.24	0.000981496	0.000466563	44.87
FALSE	High	TLADRLLEL		1	1	12	Q8N442.1	Q8N442.1 [83-91]		0	1043.61	0.705445			204.2	120.7	2			115.2	93.2	2			136.9	83.7	2			98.4	74.4	2			65.2	53.6	2			85.8	68.6	2		n/a	n/a	High	High	n/a	n/a	High	High	n/a	n/a	High	High	n/a	n/a	High	High	n/a	n/a	High	High	n/a	n/a	High	High	High	0.000240159	0.000232113	0.666767	2.28	0.000554338	0.000466563	79.84
FALSE	High	ASTDYSTYSQAAAQQGYSA	1xAcetyl [N-Term]	1	1	5	Q01844.1	Q01844.1 [2-20]	Q01844.1 1xAcetyl [N-Term]	0	2011.85	0.705331			130.7	100.6	2			193.5	172.7	2			36.4		1			105.8	141.2	2			9.9		1			9.2		1		n/a	n/a	High	Peak Found	n/a	n/a	High	High	n/a	n/a	Peak Found	n/a	n/a	n/a	High	High	n/a	n/a	Peak Found	n/a	n/a	n/a	Peak Found	n/a	High	0.000240159	0.000167068	0.787193	2.83	0.000300014	0.000466563	80.68
FALSE	High	HPLPTVHPQVTY		1	1	12	P42345.1	P42345.1 [1687-1698]		0	1388.73	0.705303			80.2	95.4	2			94.7	85.3	2			85.5	92.3	2			162.3	159.9	2			80.1	79.4	2			96	88.9	2		n/a	n/a	High	High	n/a	n/a	High	High	n/a	n/a	High	High	n/a	n/a	High	High	n/a	n/a	High	High	n/a	n/a	High	High	High	8.78117e-05	4.83276e-05	1.15293	2.64	3.46073e-05	0.000440917	46
FALSE	High	SLNGLEVHL		1	1	15	Q9NQG7.2	Q9NQG7.2 [578-586]		0	981.536	0.705132	258.9	333.6	7.1	8.6	4	169.8	222.1	5.3	6.6	4	179.1	212.9	6	5.4	4	143.1	236.2	4.2	4	4	126.3	192.9	4.8	4.8	4	128.2	131.5	4	4.5	4		High	High	Peak Found	Peak Found	High	High	Peak Found	Peak Found	High	High	Peak Found	High	High	High	Peak Found	High	High	High	Peak Found	Peak Found	High	High	Peak Found	High	High	0.000294995	0.000655075	0.443459	2.62	0.00269339	0.000935782	65.48
FALSE	High	MQKVAGERY	1xOxidation [M1]	3	3	2	P50549.2; P41161.1; P43268.3	P50549.2 [402-410]; P41161.1 [435-443]; P43268.3 [408-416]		0	1097.54	0.705061			120.3	142.3	2			80.9	98.8	2			145.3	107.8	2			136.2	99.1	2			70.2	63.4	2			68.8	66.9	2	NotUnique	n/a	n/a	Peak Found	Peak Found	n/a	n/a	Peak Found	Peak Found	n/a	n/a	Peak Found	High	n/a	n/a	High	Peak Found	n/a	n/a	Peak Found	Peak Found	n/a	n/a	Peak Found	Peak Found	High	0.000240159	0.000382749	0.53366	1.37	0.00128181	0.000466563	25.08
FALSE	High	FQNPKKLHL		1	1	3	Q8N9N2.1	Q8N9N2.1 [200-208]		0	1124.66	0.705002			127.8	95.1	2			104.2	98.8	2				79.5	1			139.1	130.4	2			56	73.2	2			68.9	126.9	2		n/a	n/a	High	High	n/a	n/a	Peak Found	Peak Found	n/a	n/a	n/a	Peak Found	n/a	n/a	Peak Found	High	n/a	n/a	Peak Found	Peak Found	n/a	n/a	Peak Found	Peak Found	High	0.000517117	0.00139521	0.349248	1.56	0.00643156	0.00164442	33.99
FALSE	High	YIYPNIIAM	1xOxidation [M9]	1	1	1	P60484.1	P60484.1 [27-35]		0	1113.56	0.704961	117.5	127.6			2	40.9	71			2	64.6	85.1			2	98.7	154.1			2	88.8	123			2	88.6	140			2		Peak Found	Peak Found	n/a	n/a	Peak Found	Peak Found	n/a	n/a	Peak Found	Peak Found	n/a	n/a	High	Peak Found	n/a	n/a	Peak Found	Peak Found	n/a	n/a	Peak Found	Peak Found	n/a	n/a	High	0.000477745	0.00124342	0.362305	1.15	0.0056719	0.0016095	80.83
FALSE	High	KVLRESGLKYV		1	1	5	P30043.3	P30043.3 [137-147]		0	1291.77	0.704941			151.9		1			131.8	60.7	2			66.1	55.9	2			128.6	101.5	2			129.9	100.4	2			116.8	56.5	2		n/a	n/a	Peak Found	n/a	n/a	n/a	High	Peak Found	n/a	n/a	Peak Found	Peak Found	n/a	n/a	Peak Found	High	n/a	n/a	High	High	n/a	n/a	Peak Found	High	High	0.000240159	0.000167471	0.786351	2.87	0.000301372	0.000466563	35.72
FALSE	High	DASKVVTVF		1	1	12	O75083.4	O75083.4 [508-516]		0	965.53	0.704896			4.1	183.3	2			76.8	83.1	2		12.1	136.6	163.7	3				200.7	1			92	116.9	2		9.7	97.2	123.8	3		n/a	n/a	High	High	n/a	n/a	High	High	n/a	Peak Found	High	High	n/a	n/a	High	High	n/a	n/a	High	High	n/a	Peak Found	High	High	High	0.000440141	0.00108332	0.378437	2.88	0.0048689	0.00148132	63.03
FALSE	High	IAAPTSSAL		1	1	25	O43432.2	O43432.2 [279-287]		0	830.462	0.704819	254.1	273.3	17.9	20.8	4	145.9	189.6	12.6	13.4	4	157.2	187.2	10.4	13.2	4	174.9	230.1	11.2	13.7	4	144	170.7	20.1	17.2	4	161.5	137.7	10.9	12.4	4		High	High	High	High	High	High	High	High	High	High	High	High	High	High	High	High	High	High	High	High	High	High	High	High	High	0.000517117	0.00136529	0.351677	2.11	0.00628173	0.00164442	55.15
FALSE	High	VPKPFPTHY		1	1	19	Q86W56.1	Q86W56.1 [494-502]		0	1085.58	0.704678			86.5	110.1	2			113.1	108.4	2			72.8	109.1	2			140.6	160.9	2			66.1	84	2			59.5	89	2		n/a	n/a	High	High	n/a	n/a	High	High	n/a	n/a	High	High	n/a	n/a	High	High	n/a	n/a	High	High	n/a	n/a	High	High	High	0.000240159	0.000366825	0.542426	2.26	0.001199	0.000466563	40.5
FALSE	High	AAMKALQAL		1	1	20	Q9NUL3.1	Q9NUL3.1 [171-179]		0	916.528	0.704578	5.7		181	161.2	3	3.4		164.2	132.6	3	3.6	3.6	214.9	162.2	4	9	5.8	244.1	269.8	4	1.4	2.6	154.6	134	4	1.5	2	188.3	154.6	4		Peak Found	n/a	High	High	Peak Found	n/a	High	High	Peak Found	Peak Found	High	High	High	High	High	High	Peak Found	Peak Found	High	High	Peak Found	Peak Found	High	High	High	0.000268528	0.000442497	0.505995	3.35	0.00159522	0.000597372	51.39
FALSE	High	KAFNRSSTL		10	12	1	Q03923.3; Q8TBJ5.2; Q03936.2; B4DXR9.1; Q86V71.2; Q9UII5.1; Q68DY1.2; Q6V9R5.2; Q8IYN0.2; Q6ZMV8.1	Q03923.3 [293-301]; Q8TBJ5.2 [340-348]; Q03936.2 [264-272]; B4DXR9.1 [257-265]; Q86V71.2 [320-328]; Q9UII5.1 [419-427]; Q68DY1.2 [292-300]; Q6V9R5.2 [379-387]; Q8IYN0.2 [492-500]; Q6ZMV8.1 [347-355]; [459-467]		0	1023.56	0.70453			85.2	112.3	2					0				74.4	1			142.1	104.1	2					0			81.9		1	NotUnique	n/a	n/a	Peak Found	High	n/a	n/a	n/a	n/a	n/a	n/a	n/a	Peak Found	n/a	n/a	Peak Found	Peak Found	n/a	n/a	n/a	n/a	n/a	n/a	Peak Found	n/a	High	0.000240159	0.000411806	0.519305	2	0.00143405	0.000466563	28.45
FALSE	High	LAQTTRTAY		1	1	27	P50990.4	P50990.4 [39-47]		0	1024.54	0.704356	41.5	39.6	193.3	153	4	19.6	25.6	83	75.8	4	47.1	52.8	182.1	166	4	52.8	48.3	249.1	218.7	4	31.3	37.1	148.5	142.6	4	43.1	52.2	150.5	146.2	4		High	Peak Found	High	High	Peak Found	Peak Found	High	High	High	Peak Found	High	High	High	Peak Found	High	High	Peak Found	Peak Found	High	High	Peak Found	Medium	High	High	High	0.000240159	0.00040654	0.521767	2.37	0.0014064	0.000466563	31.43
FALSE	High	VPRSPQELY		1	1	5	Q14669.1	Q14669.1 [717-725]		0	1088.57	0.704032	53.1	70.9			2			22.2		1		57.1		110.9	2	74.2		196.2	216.9	3		67.5	118	118.1	3			84.5	110.3	2		Peak Found	Peak Found	High	n/a	n/a	n/a	Peak Found	n/a	n/a	Peak Found	n/a	Peak Found	Peak Found	n/a	High	Peak Found	n/a	High	High	High	n/a	n/a	Peak Found	Peak Found	High	0.000637433	0.00240389	0.292228	2.22	0.0114918	0.00220595	46.16
FALSE	High	HAFVTEVAY		1	1	8	O15228.1	O15228.1 [363-371]		0	1036.51	0.703998			155	195.1	2			47	55.5	2	20.1	62.6	98	152	4			65.9	94.9	2			101.5	146.8	2		24.6	126.2	154.8	3		n/a	n/a	High	Peak Found	n/a	n/a	Peak Found	Peak Found	Peak Found	Peak Found	High	High	n/a	n/a	Peak Found	High	n/a	n/a	High	High	n/a	Peak Found	High	High	High	0.000576196	0.00174684	0.324817	2.52	0.00819433	0.00187917	54.54
FALSE	High	DPRKETGSRY		1	1	29	O94966.2	O94966.2 [38-47]		0	1208.6	0.703823	162	149.8	219.7	71.8	4	63.9	120.8	100.1	84	4	127.4	127.9	106.1	60.7	4	112.3	71.4	124	74.8	4		44.4		27.6	2	99.6	142	63.6	46.1	4		High	High	High	High	High	High	High	High	High	High	High	High	High	High	High	High	High	High	n/a	Peak Found	High	High	Peak Found	Peak Found	High	8.78117e-05	0.000137177	0.85218	2.41	0.000208953	0.000440917	22.04
FALSE	High	FPQKPLSLF		1	1	5	Q8N163.2	Q8N163.2 [159-167]		0	1076.61	0.703714	22.2	13.4	373.6	185	4	27.4	10.5	271.7	128.4	4	15.4		145.2	81	3		97.3	97.8	83	3		39.7	83.8	73.5	3	55.3	60.9	136.3	98.6	4		Peak Found	Peak Found	Peak Found	Peak Found	Peak Found	Peak Found	Peak Found	Peak Found	Peak Found	n/a	Peak Found	Peak Found	n/a	High	Peak Found	High	n/a	Peak Found	Peak Found	Peak Found	Peak Found	High	Peak Found	High	High	0.000240159	0.000291408	0.597004	2.38	0.000821536	0.000466563	72.94
FALSE	High	NLLDVEKVSL		1	1	2	Q13395.1	Q13395.1 [540-549]		0	1129.65	0.703511			157.8	114.6	2			112.4	53.7	2			104.7	90.8	2			88.4	137.7	2			77.7	88.4	2			104.4	69.3	2		n/a	n/a	Peak Found	Peak Found	n/a	n/a	High	Peak Found	n/a	n/a	High	Peak Found	n/a	n/a	Peak Found	Peak Found	n/a	n/a	Peak Found	Peak Found	n/a	n/a	Peak Found	Peak Found	High	0.000240159	0.000220865	0.684407	2	0.000506638	0.000466563	75.98
FALSE	High	FDYEVRL		1	1	6	Q96T88.1	Q96T88.1 [59-65]		0	941.473	0.703401	242.1	309	14.6	18	4	146.9	208	10.2	11.1	4	49.9	57.4			2	117.9	194.6	10.9	9.4	4					0					0		High	High	Peak Found	Peak Found	High	High	Peak Found	Peak Found	Peak Found	Peak Found	n/a	n/a	High	High	Peak Found	Peak Found	n/a	n/a	n/a	n/a	n/a	n/a	n/a	n/a	High	0.000594177	0.00203791	0.308808	1.51	0.00965598	0.0019951	66.35
FALSE	High	SIIEHQDLL		1	1	3	Q8TEV9.2	Q8TEV9.2 [242-250]		0	1067.57	0.703369			158.4	171.5	2			49.3	52.8	2			134.4	147.2	2			76.7	92	2			64.2	102	2			67.7	83.8	2		n/a	n/a	High	Peak Found	n/a	n/a	Peak Found	Peak Found	n/a	n/a	Peak Found	High	n/a	n/a	Peak Found	Peak Found	n/a	n/a	High	Peak Found	n/a	n/a	Peak Found	Peak Found	High	0.000400962	0.00105289	0.381843	1.64	0.00471568	0.00127619	58.09
FALSE	High	YPHRGSGGVHQY		1	1	6	Q9C0A6.2	Q9C0A6.2 [1414-1425]		0	1357.64	0.703271	88.1	46.9	266.3	133.8	4	42.6	39.3	86.6	96.7	4	39.1	27.7	172.4	82.9	4	20.1		203.4	118.9	3	111.6	89.7	76.7		3	155.7	142.9	109.9	48.6	4		Peak Found	Peak Found	High	High	Peak Found	Peak Found	Peak Found	Peak Found	Peak Found	Peak Found	Medium	High	Peak Found	n/a	Peak Found	High	Peak Found	Peak Found	Peak Found	n/a	Peak Found	Peak Found	Peak Found	High	High	0.000400962	0.00106203	0.380808	1.72	0.00476168	0.00127619	25.11
FALSE	High	KIQEKLAQL		1	1	2	Q9BRV8.1	Q9BRV8.1 [165-173]		0	1070.66	0.703155	145.7	96.5	168	85.8	4	127	109.6	110.6	74.7	4	131		114.5	85.7	3	100.6	102.5	178.3	114.7	4	40.5	40.2	91.5	74.1	4	108	76.3	65.8	58.5	4		Peak Found	Peak Found	Peak Found	High	Peak Found	Peak Found	Peak Found	Peak Found	Peak Found	n/a	Peak Found	Peak Found	Peak Found	Peak Found	High	Peak Found	Peak Found	Peak Found	Peak Found	Peak Found	Peak Found	Peak Found	Peak Found	Peak Found	High	0.000240159	0.000222199	0.682232	3.27	0.000512253	0.000466563	39.05
FALSE	High	NLKEAIETI		2	2	1	Q5JWF2.2; P63092.1	Q5JWF2.2 [741-749]; P63092.1 [98-106]		0	1030.58	0.70312	124.5		140.6		2			107.7		1	65.4	90		106.4	3				113.6	1	63.8				1	124.5			63.5	2	NotUnique	Peak Found	n/a	High	n/a	n/a	n/a	Peak Found	n/a	Peak Found	Peak Found	n/a	Peak Found	n/a	n/a	n/a	Peak Found	Peak Found	n/a	n/a	n/a	Peak Found	n/a	n/a	Peak Found	High	0.00104729	0.00467102	0.229236	2.1	0.0224511	0.00369933	58.89
FALSE	High	FSHHRVTVL		1	1	9	Q4L235.3	Q4L235.3 [278-286]		0	1095.61	0.703098			169.7	91.5	2			132.5	78.5	2	17.9		114.9	89.3	3	31.4		143.9	181.4	3			103.6	99	2			79.4	66.9	2		n/a	n/a	Peak Found	Peak Found	n/a	n/a	Peak Found	Peak Found	Peak Found	n/a	High	High	Peak Found	n/a	High	High	n/a	n/a	High	High	n/a	n/a	High	High	High	0.000240159	0.000226457	0.675437	2.28	0.000530255	0.000466563	31.89
FALSE	High	QADRPHQL		1	1	3	Q15427.1	Q15427.1 [203-210]		0	964.496	0.703003	69.7	45.5			2	55	62			2	108.5	98.5			2	189.6	134	137.3		3					0					0		Peak Found	Peak Found	n/a	n/a	Peak Found	Peak Found	n/a	n/a	High	Peak Found	n/a	n/a	High	High	Peak Found	n/a	n/a	n/a	n/a	n/a	n/a	n/a	n/a	n/a	High	0.000240159	0.000264477	0.624498	2.19	0.000696514	0.000466563	24.99
FALSE	High	ELAKQITSY		1	1	30	P50990.4	P50990.4 [418-426]		0	1052.56	0.702957	256.6	278.4	12.4	13.5	4	187.2	198	10.1	10.9	4	219.9	251.7	14.6	12.8	4	188.6	221.1	13.5	13.4	4	92.2	122.6	8.1	9.9	4	139	113.4	6.3	5.7	4		High	High	Peak Found	High	High	High	High	High	High	High	Peak Found	High	High	High	Peak Found	High	High	High	High	High	High	High	High	High	High	0.000240159	0.000253394	0.637669	2.86	0.000646898	0.000466563	46.68
FALSE	High	FMSDLMKAL		1	1	18	Q7Z5R6.1	Q7Z5R6.1 [650-658]		0	1055.53	0.702937	129.9	129.3	46.3	30.7	4	138.7	123.1	42.8	30.2	4	172.2	151.5	74.1	48.1	4	222.2	270.7	98.7	69.8	4	42.5	50.8	52.4	43.6	4	210.2	120.9	58.3	43.1	4		High	High	High	High	High	High	High	High	High	High	High	High	High	High	High	High	Peak Found	Peak Found	Peak Found	Peak Found	High	High	Peak Found	Peak Found	High	8.78117e-05	0.000147495	0.829019	2.15	0.000238314	0.000440917	79.71
FALSE	High	EVIKNFIQY		1	1	14	Q9Y262.1	Q9Y262.1 [50-58]		0	1153.63	0.702852	201.4	298.6	11.5	23.9	4	144.4	213.9	10.6	11.6	4	201.8	283.7	13.9	15.8	4	179.6	246.9	13.2	17.2	4	85.1	113.9	5		3	99.5	91.7	7.1	9.7	4		High	High	Peak Found	Peak Found	High	High	Peak Found	Peak Found	High	High	Peak Found	High	High	High	High	Peak Found	High	High	Peak Found	n/a	High	High	Peak Found	Peak Found	High	0.000240159	0.000196602	0.727596	2.58	0.000407838	0.000466563	65.08
FALSE	High	TERRVPFSLLR	1xAcetyl [N-Term]	1	1	12	P04792.2	P04792.2 [2-12]	P04792.2 1xAcetyl [N-Term]	0	1415.81	0.702816	8		127.3	186.6	3			205.7	214.9	2	4.5	5.8	137.7	214.4	4	6	10.6	177.6	345.6	4		3.9	45.8	59.6	3		3.6	64.7	77.6	3		Peak Found	n/a	High	High	n/a	n/a	High	High	Peak Found	Peak Found	High	High	Peak Found	Peak Found	High	High	n/a	Peak Found	High	High	n/a	Peak Found	High	High	High	8.78117e-05	4.90726e-05	1.1487	2.9	3.55088e-05	0.000440917	58.11
FALSE	High	KLFNESHGIFL		1	1	22	Q9BW27.1	Q9BW27.1 [70-80]		0	1304.7	0.702796	175.9	285.4	24.7	41.2	4	155.9	221.6	24.8	42.8	4	166.7	208.8	24.4	32.4	4	158.8	250.6	27.8	33.4	4	102.3	164.7	21.2	35	4	93	70	16.4	22.5	4		High	High	Peak Found	High	High	High	High	High	High	High	Peak Found	High	High	High	High	High	Peak Found	High	High	High	High	High	High	High	High	8.78117e-05	1.56069e-05	1.4618	2.6	5.27047e-06	0.000440917	62
FALSE	High	DAKERTVTF		1	1	1	Q14995.3	Q14995.3 [455-463]		0	1066.55	0.702787	126.8	134.4			2	66.7	67.4			2	77.7	120.3			2	112.9	124.7			2	77.8	77.1			2	95.8	118.3			2		Peak Found	Peak Found	n/a	n/a	Peak Found	Peak Found	n/a	n/a	Peak Found	High	n/a	n/a	Peak Found	Peak Found	n/a	n/a	Peak Found	Peak Found	n/a	n/a	Peak Found	Peak Found	n/a	n/a	High	0.000637433	0.00239343	0.292659	2.05	0.0114394	0.00220595	36.32
FALSE	High	NSIRHNLSL		25	28	3	Q12778.2; Q08050.3; Q99958.1; Q12952.2; P55316.2; Q9P0K8.1; Q12951.3; P98177.5; P58012.1; Q12950.4; O43524.1; A8MYZ6.1; O43638.2; P85037.1; Q16676.1; Q12948.3; Q8WXT5.2; A8MTJ6.3; O60548.2; Q01167.3; Q9NU39.1; Q9UJU5.1; Q9UPW0.2; Q92949.3; Q6ZQN5.2	Q12778.2 [211-219]; Q08050.3 [283-291]; Q99958.1 [118-126]; Q12952.2 [95-103]; P55316.2 [227-235]; Q9P0K8.1 [112-120]; Q12951.3 [169-177]; P98177.5 [152-160]; P58012.1 [100-108]; Q12950.4 [150-158]; O43524.1 [208-216]; A8MYZ6.1 [139-147]; O43638.2 [64-72]; P85037.1 [351-359]; Q16676.1 [171-179]; Q12948.3 [124-132]; Q8WXT5.2 [154-162]; A8MTJ6.3 [191-199]; O60548.2 [173-181]; Q01167.3 [304-312]; Q9NU39.1 [153-161]; Q9UJU5.1 [187-195]; Q9UPW0.2 [124-132]; Q92949.3 [167-175]; Q6ZQN5.2 [148-156]		0	1053.58	0.702762	109.6	141.7			2	110	95.5			2	97.7	78.9			2	134.5	117.8			2	96.1	80.7		68.4	3	38	131			2	NotUnique	Peak Found	Peak Found	n/a	n/a	Peak Found	Peak Found	n/a	n/a	Peak Found	Peak Found	n/a	n/a	High	High	n/a	n/a	Peak Found	Peak Found	n/a	Peak Found	Medium	Peak Found	n/a	n/a	High	0.000477745	0.00125894	0.360881	1.4	0.00574954	0.0016095	36.1
FALSE	High	MPRGSGTGIY	1xOxidation [M1]	1	1	12	Q9H0D6.1	Q9H0D6.1 [822-831]		0	1054.5	0.702755	158.8	145.4		9	3	83.9	84.9	3.1		3	164	176.8	3.5		3	168.3	147			2	117.2	102.5	2		3	115.9	117.9			2		High	High	n/a	Peak Found	High	High	Peak Found	n/a	High	High	Peak Found	n/a	High	High	n/a	n/a	High	High	Peak Found	n/a	High	High	n/a	n/a	High	0.000591003	0.00182463	0.320234	1.85	0.00858468	0.0019951	33.07
FALSE	High	SAYRSVNSL		1	1	19	O95573.3	O95573.3 [66-74]		0	996.511	0.702746	122.2	154.9	17.7	13.3	4	159	154.1	13.3	17	4	164.4	152.7	15.3	11.5	4	335.7	288	39.8	26.2	4	140.4	146.6	20.4	20.8	4	153.7	185	26.7	21.5	4		High	High	High	High	High	High	Peak Found	Peak Found	High	High	Peak Found	High	High	High	High	High	High	High	Peak Found	Peak Found	High	High	Peak Found	Peak Found	High	0.000240159	0.000365998	0.542902	3.23	0.00119471	0.000466563	38
FALSE	High	GLTPHLTMV	1xOxidation [M8]	1	1	12	O00329.2	O00329.2 [269-277]		0	984.518	0.702716	247.3	249.3	19.4	20.9	4	88.9	77.3	8	6.4	4	251.7	284.9	8.4	7.6	4	147.9	294.7	6.6	11.6	4	157.8	177.7	7.4	8.4	4	139.9	162.4	5.2	10.2	4		High	High	Peak Found	Peak Found	High	High	Peak Found	Peak Found	High	High	Peak Found	Peak Found	High	High	Peak Found	Peak Found	High	High	Peak Found	Peak Found	High	High	Peak Found	Peak Found	High	0.000240159	0.000249181	0.643011	3.15	0.000628306	0.000466563	50.9
FALSE	High	VPVQWRTAY		1	1	1	Q2QL34.1	Q2QL34.1 [144-152]		0	1119.59	0.702714	88.2	119			2	74.5	93.1			2	61.2				1	169.2	199.3	29.2		3	74.7	102			2	112.5	77.1			2		Peak Found	Peak Found	n/a	n/a	Peak Found	Peak Found	n/a	n/a	Peak Found	n/a	n/a	n/a	Peak Found	High	Peak Found	n/a	Peak Found	Peak Found	n/a	n/a	Peak Found	Peak Found	n/a	n/a	High	0.00152369	0.00769357	0.183705	2.49	0.0353996	0.00555803	53.71
FALSE	High	ASISHFMQF		1	1	6	A5YKK6.2	A5YKK6.2 [976-984]		0	1067.5	0.702623			135.6	125.3	2			90.4	150.3	2			125.2	107.5	2			114.6	128.2	2			64.4	55.2	2		9.3	114.5	79.5	3		n/a	n/a	Peak Found	Peak Found	n/a	n/a	Peak Found	High	n/a	n/a	Peak Found	High	n/a	n/a	High	High	n/a	n/a	Peak Found	High	n/a	Peak Found	Peak Found	High	High	0.000240159	0.000359074	0.546965	2.31	0.00115893	0.000466563	67.76
FALSE	High	FTVPHTHVF		1	1	13	Q8NFZ0.2	Q8NFZ0.2 [688-696]		0	1084.56	0.70245	176.7	156.9		9.8	3	124.5	143.2	13.3		3	88.3	134		11.5	3	203.4	276.2	21	17.9	4	102.6	107.6	4.1		3	186.3	118.2	4.3		3		High	High	n/a	Peak Found	High	High	Peak Found	n/a	High	High	n/a	Peak Found	High	High	Peak Found	Peak Found	High	High	Peak Found	n/a	High	High	Peak Found	n/a	High	0.000240159	0.000218613	0.68813	1.66	0.000497188	0.000466563	51.5
FALSE	High	YLFREPATI		1	1	6	O00217.1	O00217.1 [74-82]		0	1109.6	0.702425	111.9	186.5	113.9	186.8	4	79.6	134.7	74.2	120.1	4	134.7	143.7	71.5	100	4	116.3	134.3	67.5	80.7	4	82.9	84.2	46.4	93.9	4	90.1	79.3	25.4	41.2	4		Peak Found	Peak Found	High	High	Peak Found	Peak Found	Peak Found	High	Peak Found	Peak Found	Peak Found	Peak Found	Peak Found	Peak Found	Peak Found	High	Peak Found	Peak Found	Peak Found	High	Peak Found	Peak Found	Peak Found	High	High	0.000240159	0.000243735	0.650212	2.53	0.000604475	0.000466563	62.69
FALSE	High	DIYRELYA		1	1	19	Q9Y6J9.1	Q9Y6J9.1 [439-446]		0	1042.52	0.702419	100.5		65.1	91.4	3	118.9	160.7	161.2	263.2	4	59	72.3	57.3	84.7	4	127	207.2	128.7	162.8	4	43.5	81.8	27.3	64.5	4	40.3	42.1	56.3	84.1	4		Peak Found	Low	High	Medium	High	High	High	Medium	Peak Found	Peak Found	Medium	Medium	Medium	Medium	High	High	Peak Found	Medium	High	Medium	Peak Found	Peak Found	Medium	Medium	High	0.00228891	0.0137588	0.130215	1.96	0.0583439	0.00804048	65.16
FALSE	High	FQNVQQVEY		1	1	1	Q63HN8.3	Q63HN8.3 [4798-4806]		0	1154.55	0.702405					0					0			78.3	73.1	2			112.7	136.8	2			103.8		1			95.3		1		n/a	n/a	n/a	n/a	n/a	n/a	n/a	n/a	n/a	n/a	Peak Found	Peak Found	n/a	n/a	High	Peak Found	n/a	n/a	Peak Found	n/a	n/a	n/a	Peak Found	n/a	High	0.00258309	0.0160117	0.115691	1.14	0.066694	0.00887069	57.89
FALSE	High	FAYDGKDYLTL		1	1	45	P13747.3	P13747.3 [137-147]		0	1305.64	0.702375	6.6	6.3	138.9	129.2	4	5.1	5.6	91.7	93.8	4	6.5	7.5	139	147.4	4	13.9	17.1	344.9	341	4	6.9	9.3	180.8	185.8	4	9.6	7.8	260.9	244.1	4		High	High	High	High	High	High	High	High	High	High	High	High	High	High	High	High	High	High	High	High	High	High	High	High	High	8.78117e-05	8.1596e-05	1.00623	3.14	8.41022e-05	0.000440917	75.91
FALSE	High	ILPKSLISV		1	1	18	P15260.1	P15260.1 [282-290]		0	969.634	0.702334	212.7	269.1	26.5	33	4	169.8	206.1	38.7	50.6	4	128.7	126	23.7	29	4	151.7	264.5	17.1	23.5	4	109.2	152.4	21	24.9	4	140.8	131.3	24.6	25.2	4		High	High	Medium	Peak Found	High	High	Medium	Medium	Medium	Medium	Medium	Low	High	High	Peak Found	Low	High	High	Medium	Peak Found	Peak Found	High	Peak Found	Peak Found	High	0.00233862	0.0142857	0.126648	1.92	0.0603084	0.00816609	65.6
FALSE	High	DVKSEIYSF		1	1	22	Q8NB16.1	Q8NB16.1 [390-398]		0	1087.53	0.702305	93.3	121.8			2	57.1	84.4			2	87.7	111.5			2	117.2	166.7			2	66.8	111.2			2	87.4	94.8			2		High	High	n/a	n/a	High	High	n/a	n/a	High	High	n/a	n/a	High	High	n/a	n/a	High	High	n/a	n/a	High	High	n/a	n/a	High	0.000268528	0.000486935	0.489322	2.61	0.0018276	0.00069735	70.14
FALSE	High	SVSQINHKL		1	1	11	Q9HD26.1	Q9HD26.1 [86-94]		0	1025.57	0.702264			205.7	121.9	2			133.6	108.9	2			111.7	99.7	2			92.1	79.4	2			66.5	60.5	2			60.5	59.6	2		n/a	n/a	High	Medium	n/a	n/a	High	Peak Found	n/a	n/a	High	High	n/a	n/a	High	High	n/a	n/a	Peak Found	Peak Found	n/a	n/a	Peak Found	High	High	0.000240159	0.000337377	0.560769	2.52	0.00104796	0.000466563	29.95
FALSE	High	RLHQINIYL		1	1	14	Q8IXK2.3	Q8IXK2.3 [99-107]		0	1169.68	0.702259	38.7	23.6	180.5	146.8	4	17.6		192.2	87.8	3		22.7	61.8	66.1	3	58.8	64.3	270.4	190.9	4	16.3		125.5	81.1	3		28.6	168	158.3	3		Peak Found	Peak Found	High	Peak Found	Peak Found	n/a	High	High	n/a	Peak Found	High	Peak Found	Peak Found	Peak Found	High	High	Peak Found	n/a	High	High	n/a	High	High	High	High	8.78117e-05	0.000125383	0.880067	2.95	0.000177881	0.000440917	52.96
FALSE	High	IPFPEGMGGSVY	1xOxidation [M7]	1	1	12	Q53FT3.2	Q53FT3.2 [44-55]		0	1269.58	0.702122			100.9	171.8	2			62.4	77.2	2			91.7	163.6	2			81.1	133.2	2					0			33.8	84.2	2		n/a	n/a	High	High	n/a	n/a	Medium	High	n/a	n/a	Medium	High	n/a	n/a	Peak Found	High	n/a	n/a	Peak Found	Peak Found	n/a	n/a	Peak Found	Peak Found	High	0.000517117	0.00137492	0.350888	2.49	0.00632995	0.00164442	73.99
FALSE	High	TAKATVAAF		2	3	8	Q9HAP6.1; Q9NUP9.1	Q9HAP6.1 [74-82]; Q9NUP9.1 [74-82]		0	879.493	0.702115	94	119.3			2					0	99.1	118.5			2	146.3	127.5			2	76.1	52.7			2	64.3	102.3			2	NotUnique	High	High	n/a	n/a	n/a	n/a	n/a	n/a	High	High	n/a	n/a	High	High	n/a	n/a	Peak Found	High	n/a	n/a	Peak Found	High	n/a	n/a	High	0.000591003	0.00187871	0.317187	2.5	0.00885625	0.0019951	39.99
FALSE	High	TAINASRAL		1	1	3	Q6GYQ0.1	Q6GYQ0.1 [1975-1983]		0	916.521	0.702056			141.7	236.4	2			128.8	86.1	2			122.5	82.2	2	62.8		105.7	86.6	3	58.8	32.2	142.1	103.7	4	60.2	39.3	115.6	95.4	4		High	n/a	Peak Found	Peak Found	n/a	n/a	Peak Found	Peak Found	n/a	n/a	Peak Found	Peak Found	Peak Found	n/a	Peak Found	Peak Found	Peak Found	Peak Found	High	High	Peak Found	Peak Found	Peak Found	Peak Found	High	0.000565931	0.00166561	0.329882	2.57	0.00778681	0.00187917	38.28
FALSE	High	SLSHLVPAL		2	3	13	Q2T9F4.1; Q96HW7.2	Q2T9F4.1 [369-377]; Q96HW7.2 [579-587]		0	936.551	0.701993	214.7	254.7	9.3	16.8	4	194.9	227.8	14.7	16.7	4	145.8	158.2	8.3	14.2	4	181.4	298.4	9.9	13.1	4	129.1	160.2	9.2	13.2	4	138.1	151.5	9.9	9.8	4	NotUnique	High	High	Peak Found	Peak Found	High	High	Peak Found	Peak Found	High	High	Peak Found	Peak Found	High	High	Peak Found	Peak Found	High	High	Peak Found	Peak Found	High	High	Peak Found	Peak Found	High	0.00193281	0.0114177	0.147648	2.31	0.049565	0.00706414	65.63
FALSE	High	TPRATTESF		1	1	7	O75376.2	O75376.2 [1300-1308]		0	1009.49	0.701923	142.2	120.7	111.9	107	4	102	88.1	67.3	68.5	4	89.9	91.2	109.8	99.8	4	143.2	156.7	117.4	99.3	4	77.4	62.8	105.4	81.8	4	76.4	103.7	96.5	81	4		High	Peak Found	Peak Found	Peak Found	Peak Found	Peak Found	Peak Found	Peak Found	Peak Found	High	Peak Found	High	Peak Found	Peak Found	Peak Found	Peak Found	Low	High	Peak Found	High	Peak Found	Peak Found	Peak Found	High	High	0.000240159	0.000403792	0.523075	2.77	0.00139197	0.000466563	35.24
FALSE	High	DAIRNLHHY		2	2	47	Q9BQ04.1; Q9BWF3.1	Q9BQ04.1 [50-58]; Q9BWF3.1 [50-58]		0	1138.58	0.701883	160.6	160.8	32.4	31.1	4	115.9	116.3	20.2	18.4	4	142.2	160.9	31.8	29.3	4	312.4	233.4	33.5	34.4	4	152.4	132.9	35.6	26	4	169.7	184.6	31.4	34.2	4	NotUnique	High	High	High	High	High	High	High	High	High	High	High	High	High	High	High	High	High	High	High	High	High	High	High	High	High	8.78117e-05	7.63671e-05	1.02506	3.16	7.50871e-05	0.000440917	30.76
FALSE	High	HLHMETSDF		1	1	12	Q9NU22.2	Q9NU22.2 [1417-1425]		0	1116.48	0.701812	7.4	7.8	174.4	194.7	4		5.9	108.3	133.1	3	5.3		129.6	152.1	3			150.2	208.9	2			96	104.9	2		6.1	96.6	118.6	3		Peak Found	Peak Found	High	High	n/a	Peak Found	High	High	Peak Found	n/a	High	High	n/a	n/a	High	High	n/a	n/a	High	High	n/a	Peak Found	High	High	High	0.000240159	0.000232061	0.666844	2.95	0.000554118	0.000466563	41.13
FALSE	High	PGKDLDHI		1	1	10	O60763.2	O60763.2 [955-962]		0	894.468	0.701782			152.7	141.3	2			62.9	64.5	2			93.3	98.7	2			99	106.3	2			112.7	87	2			71.7	110	2		n/a	n/a	High	High	n/a	n/a	Peak Found	High	n/a	n/a	High	High	n/a	n/a	Peak Found	High	n/a	n/a	High	High	n/a	n/a	High	High	High	0.000594177	0.00204748	0.30833	2.03	0.00970405	0.0019951	31.32
FALSE	High	FAEDGARTV		1	1	17	Q9UP38.2	Q9UP38.2 [385-393]		0	965.469	0.701703	12.7	13.8	249.7	262.4	4	10.3	17.1	144.5	143.7	4	13.3	14.3	165.4	173.2	4	11.8	13.8	237.1	197.2	4	9.7	9.6	169.9	139.9	4	16.2	12.5	182	179.7	4		Peak Found	Peak Found	High	High	Peak Found	High	High	High	Medium	High	High	High	Peak Found	Peak Found	High	High	Peak Found	Peak Found	High	High	Peak Found	Peak Found	High	High	High	0.000294995	0.000719397	0.430387	2.51	0.0030216	0.000935782	35.66
FALSE	High	KAFNQSSSL		3	3	10	Q15937.2; P35789.4; Q8IYB9.1	Q15937.2 [452-460]; P35789.4 [460-468]; [488-496]; Q8IYB9.1 [347-355]		0	981.5	0.701674			193.5	136	2		14.5		25	2			124.8	129.6	2	22.8		135.6	130.7	3			104.3	104.4	2	13		135.2	130.5	3	NotUnique	n/a	n/a	High	High	n/a	Peak Found	n/a	Peak Found	n/a	n/a	High	High	Peak Found	n/a	High	High	n/a	n/a	High	High	Peak Found	n/a	High	High	High	0.000268528	0.000436307	0.508546	3.31	0.00156276	0.000597372	34.24
FALSE	High	FLSQVAPNL		1	1	10	O95848.2	O95848.2 [211-219]		0	988.546	0.701513					0					0	90.1	93.5			2		134.4			1	95.4	99			2	96.4	91.3			2		n/a	n/a	n/a	n/a	n/a	High	n/a	n/a	High	High	n/a	n/a	High	High	n/a	n/a	High	High	n/a	n/a	High	High	n/a	n/a	High	0.000900414	0.00357351	0.254125	1.85	0.0172485	0.00322048	75.86
FALSE	High	YPYPHTLYL		1	1	5	Q9BZE1.2	Q9BZE1.2 [285-293]		0	1166.59	0.701484	12.3		153.3	278.2	3		8.1	95.5	146.1	3			110.3	128	2	7.8	15	172.2	210.3	4	8.6		68.3	102.1	3			84.3	99.6	2		Peak Found	n/a	Peak Found	High	n/a	Peak Found	Peak Found	High	n/a	n/a	Peak Found	High	Peak Found	Peak Found	High	High	Peak Found	n/a	Peak Found	Peak Found	n/a	n/a	Peak Found	Peak Found	High	0.000240159	0.00017083	0.779349	2.39	0.000312835	0.000466563	67.18
FALSE	High	VDKVIQAQTAFSANPA		1	1	10	O00560.1	O00560.1 [12-27]		0	1659.87	0.701389					0			25.9	36.7	2			17.4	19.3	2			124.3	138.5	2			117.6	146.4	2			174.6	199.4	2		n/a	n/a	n/a	n/a	n/a	n/a	High	High	n/a	n/a	High	High	n/a	n/a	High	High	n/a	n/a	High	High	n/a	n/a	High	High	High	8.78117e-05	8.42216e-05	0.997179	3.84	8.88054e-05	0.000440917	56.21
FALSE	High	GLDKRTPAQA		1	1	8	Q9Y421.2	Q9Y421.2 [54-63]		0	1056.58	0.701348	161.7	134.7	109	96.2	4	114.3	109.1		60.1	3	117.8	105.6	61.2	70	4	132.3	110.5	126.1	104.1	4		73.5	63.4		2		117.6	77.7	55	3		Peak Found	Peak Found	Peak Found	Peak Found	Peak Found	High	High	Peak Found	Peak Found	High	Peak Found	High	High	High	High	High	n/a	Peak Found	Peak Found	n/a	n/a	Peak Found	Peak Found	Peak Found	High	0.000240159	0.000213659	0.696538	2.29	0.000476554	0.000466563	25.2
FALSE	High	FSVASKLAL		1	1	8	Q499Z4.2	Q499Z4.2 [376-384]		0	935.556	0.701346	66.5	71.9			2	60.2	65.7			2	92.1	61.5	4.8	6.6	4	212.4	267		6.5	3	127.6	120.8			2	200.2	136.2			2		Peak Found	Medium	n/a	n/a	High	Peak Found	n/a	n/a	High	Peak Found	Peak Found	Peak Found	Peak Found	High	n/a	Peak Found	High	High	n/a	n/a	High	High	n/a	n/a	High	0.000294995	0.000708626	0.432455	2.4	0.00296665	0.000935782	62.66
FALSE	High	LPSHTKIKY		1	1	14	Q9P013.2	Q9P013.2 [35-43]		0	1086.63	0.701314	189.2	143.8			2	86.2	62.1			2	121.5	103.1			2	175.7	101.2		2.7	3	31.1	29.4			2	39.1	214.9			2		High	High	n/a	n/a	High	High	n/a	n/a	Peak Found	High	n/a	n/a	High	High	n/a	Peak Found	High	High	n/a	n/a	High	High	n/a	n/a	High	0.000268528	0.000502521	0.484066	2.85	0.00190878	0.00069735	29.07
FALSE	High	LPYLVPKL		1	1	11	Q92616.6	Q92616.6 [2077-2084]		0	942.602	0.701314			115.4	126.9	2			71.5	55.3	2			94.1	76.4	2	12.2		174.3	183.8	3			81.3	96.8	2			95.6	116.4	2		n/a	n/a	High	High	n/a	n/a	High	Peak Found	n/a	n/a	High	High	Peak Found	n/a	High	High	n/a	n/a	High	High	n/a	n/a	High	High	High	0.00141928	0.00699065	0.192423	2.36	0.0325583	0.00517203	72.68
FALSE	High	DTSVYSQLPGQEAFMR		2	2	1	Q13349.2; P20702.3	Q13349.2 [1070-1085]; P20702.3 [1075-1090]		0	1828.85	0.701135					0					0					0			131.6	112.1	2			58.7		1			103.6	94	2	NotUnique	n/a	n/a	n/a	n/a	n/a	n/a	n/a	n/a	n/a	n/a	n/a	n/a	n/a	n/a	Peak Found	High	n/a	n/a	Peak Found	n/a	n/a	n/a	Peak Found	Peak Found	High	8.78117e-05	0.000147375	0.829283	3.22	0.000237961	0.000440917	75.71
FALSE	High	SLIDKTTAA		1	1	40	P09234.1	P09234.1 [48-56]		0	919.509	0.701101	30.8	33.6	275.6	229.4	4	27.2	30.9	159.8	156.8	4	27.4	22.5	162.8	162.7	4	32.6	24.4	198.4	174.2	4	16.7	12.6	160.5	128.9	4	22.9	24.2	127.4	157.5	4		High	High	High	High	High	High	High	High	High	High	High	High	High	High	High	High	High	High	High	High	High	High	High	High	High	0.00031743	0.000830699	0.411302	2.44	0.0035888	0.00102145	38.66
FALSE	High	SAIHTIAHL		1	1	27	P04839.2	P04839.2 [112-120]		0	962.542	0.701081	22.7	22.7	280	191.6	4	19.9	17.7	179.3	154.6	4	25.7	20.1	310.7	210.5	4	20.7	14	249.6	197.8	4	7.6	7.9	94.6	103.8	4	15.3	6.8	120.4	106	4		Peak Found	High	High	High	Peak Found	High	High	High	Peak Found	High	High	High	Peak Found	Peak Found	High	High	Peak Found	Peak Found	High	High	Peak Found	Peak Found	High	High	High	0.000240159	0.000235386	0.661936	2.43	0.000568363	0.000466563	39.91
FALSE	High	FALPTAHHTL		1	1	1	Q9UHQ9.1	Q9UHQ9.1 [66-75]		0	1107.59	0.701036	76.4	149.2			2					0					0	136.8	81.8			2	73.8				1	81.9				1		Peak Found	Peak Found	n/a	n/a	n/a	n/a	n/a	n/a	n/a	n/a	n/a	n/a	High	Peak Found	n/a	n/a	Peak Found	n/a	n/a	n/a	Peak Found	n/a	n/a	n/a	High	0.000240159	0.000184757	0.750839	1.9	0.000362706	0.000466563	47.17
FALSE	High	KLIDGTNITM		1	1	5	O60303.4	O60303.4 [1270-1279]		0	1105.59	0.701001			118.4	164.6	2			102.3	115.9	2			71.8	100.8	2			106.2	110.3	2			63.7	83.9	2			85.4	76.5	2		n/a	n/a	Peak Found	Peak Found	n/a	n/a	High	High	n/a	n/a	Peak Found	Peak Found	n/a	n/a	High	High	n/a	n/a	High	Peak Found	n/a	n/a	Peak Found	Peak Found	High	0.000591003	0.00183168	0.31983	2.33	0.00862012	0.0019951	59.5
FALSE	High	FISPTGHSL		3	3	11	Q9P0V9.2; Q6ZU15.2; Q9UH03.3	Q9P0V9.2 [178-186]; Q6ZU15.2 [164-172]; Q9UH03.3 [177-185]		0	958.499	0.700921			81.7	89.8	2			50.9	55.5	2			75.4	88.1	2			167.9	160.3	2			128.5	89.5	2			96.1	116.5	2	NotUnique	n/a	n/a	High	High	n/a	n/a	Peak Found	High	n/a	n/a	High	High	n/a	n/a	High	High	n/a	n/a	High	High	n/a	n/a	High	High	High	0.000240159	0.000289158	0.59909	1.94	0.000810851	0.000466563	48.83
FALSE	High	TDTAEAVPKFEEM	1xAcetyl [N-Term]; 1xOxidation [M13]	1	1	5	Q9BTL3.1	Q9BTL3.1 [2-14]	Q9BTL3.1 1xAcetyl [N-Term]	0	1525.67	0.700893	110	170.9			2	101.3	142.1			2		50.6			1	99	90.5			2	35.7				1					0		High	High	n/a	n/a	High	High	n/a	n/a	n/a	Peak Found	n/a	n/a	Peak Found	High	n/a	n/a	Peak Found	n/a	n/a	n/a	n/a	n/a	n/a	n/a	High	8.78117e-05	0.000156536	0.809434	3.51	0.000265796	0.000440917	70.6
FALSE	High	ALVDQRELYL		1	1	25	Q9UL33.1	Q9UL33.1 [49-58]		0	1219.67	0.700891	254.8	249.3	33.8	44.3	4	203.4	225.9	43.2	46.3	4	167.3	158.7	30.2	36.5	4	157.7	205.7	25.1	28.6	4	95.8	133.1	18.3	23.9	4	95.6	96.8	14.9	10.9	4		High	High	High	High	High	High	High	High	High	High	High	High	High	High	High	High	High	High	High	High	Peak Found	High	High	High	High	8.78117e-05	0.000141036	0.843399	2.74	0.000219693	0.000440917	69.53
FALSE	High	ESFLRGTTSY		1	1	6	Q8TEL6.2	Q8TEL6.2 [540-549]		0	1160.56	0.700868			143	152.1	2				84.8	1			136.5	181.9	2			82	116.9	2			40.6	38.9	2			38.7	84.5	2		n/a	n/a	High	High	n/a	n/a	n/a	Peak Found	n/a	n/a	High	High	n/a	n/a	High	High	n/a	n/a	Peak Found	Peak Found	n/a	n/a	Peak Found	Peak Found	High	8.78117e-05	0.000156749	0.808979	3	0.000266464	0.000440917	52.02
FALSE	High	RLLPLPLTTV		1	1	6	O75056.2	O75056.2 [210-219]		0	1122.72	0.700619	78.7				1	69.3	56.3			2	83.1	48.7			2	210.4	94.4			2	135	68.1			2	165.5	90.5			2		High	n/a	n/a	n/a	High	Peak Found	n/a	n/a	High	Peak Found	n/a	n/a	High	High	n/a	n/a	Peak Found	Peak Found	n/a	n/a	High	Peak Found	n/a	n/a	High	0.000294995	0.000703029	0.433547	2.32	0.00293811	0.000935782	80.46
FALSE	High	LTAEILELAGNAARDNKKT		4	12	2	Q16777.4; Q8IUE6.3; P16104.2; P0C0S8.2	Q16777.4 [59-77]; Q8IUE6.3 [59-77]; P16104.2 [59-77]; P0C0S8.2 [59-77]		0	2028.11	0.700574					0					0					0			110.6	133.2	2			80.7		1			90.7	84.8	2	NotUnique	n/a	n/a	n/a	n/a	n/a	n/a	n/a	n/a	n/a	n/a	n/a	n/a	n/a	n/a	Peak Found	High	n/a	n/a	Peak Found	n/a	n/a	n/a	Peak Found	High	High	0.000240159	0.000326707	0.568238	2.52	0.00099418	0.000466563	60.95
FALSE	High	AIAGRLLGV		1	1	2	P51795.1	P51795.1 [463-471]		0	869.557	0.70057	110.2	153			2	111	136.2	23.2	48.2	4	156.2	146.9	25.7		3	131.3				1	137.7	181.6	36.8		3	80.3		21.7		2		High	Peak Found	n/a	n/a	High	Peak Found	Peak Found	Peak Found	Peak Found	Peak Found	Peak Found	n/a	Peak Found	n/a	n/a	n/a	Peak Found	Peak Found	Peak Found	n/a	Peak Found	n/a	Peak Found	n/a	High	0.0021688	0.0128875	0.13638	1.9	0.0550805	0.00741985	58.69
FALSE	High	IMRELDVSY		1	1	5	P46977.2	P46977.2 [569-577]		0	1125.56	0.70049	215.5	317.8	62.3	72.5	4	143.6	284.1	52.2	60.8	4	150.7	192.4	56.4	66.1	4	102	147	40.7	36.4	4	42.4	71.6	31.8	33.9	4	48		36.7	35.1	3		High	High	Peak Found	Peak Found	High	High	Peak Found	Peak Found	High	Peak Found	Peak Found	Peak Found	Peak Found	Peak Found	Peak Found	Peak Found	Peak Found	Peak Found	Peak Found	Peak Found	Peak Found	n/a	Peak Found	Peak Found	High	0.000294995	0.000729056	0.428571	2.72	0.00307084	0.000935782	57.8
FALSE	High	ILMEHIHKLK		1	1	1	P84098.1	P84098.1 [137-146]		0	1261.74	0.700468			148.5	101.6	2			82	53.8	2			111.3	120.8	2			110.2	133.9	2			105		1			66.8	66.1	2		n/a	n/a	Peak Found	Peak Found	n/a	n/a	Peak Found	Peak Found	n/a	n/a	Peak Found	Peak Found	n/a	n/a	High	Peak Found	n/a	n/a	Peak Found	n/a	n/a	n/a	Peak Found	Peak Found	High	0.000240159	0.000311712	0.579624	1.83	0.000919763	0.000466563	33.59
FALSE	High	GLWEEAYRV		1	1	11	Q9UG01.2	Q9UG01.2 [1069-1077]		0	1122.56	0.700402		4.9	137.1	218	3	2.3	4.9	141.5	228.7	4		3.5	88.6	149.6	3			119.9	154.2	2			128.7	129.9	2	2.7		86.7	98.8	3		n/a	Peak Found	High	High	Peak Found	Peak Found	High	High	n/a	Peak Found	High	High	n/a	n/a	High	High	n/a	n/a	Peak Found	High	Peak Found	n/a	High	High	High	0.000240159	0.000305476	0.584703	1.62	0.000889257	0.000466563	67.52
FALSE	High	KLFNEFIQL		1	1	9	Q9UNX4.1	Q9UNX4.1 [837-845]		0	1151.65	0.700401	162.3	126.8			2	75.6	72.9			2	135.9	87.9			2	126.5	89			2	164.2	78		1.1	3	100.9	78.7			2		High	High	n/a	n/a	High	High	n/a	n/a	High	High	n/a	n/a	Peak Found	Peak Found	n/a	n/a	High	High	n/a	Peak Found	Peak Found	High	n/a	n/a	High	0.000240159	0.000189823	0.740755	2.33	0.000381722	0.000466563	80.5
FALSE	High	NENYAGIAARDVAGG		1	1	2	Q9Y490.3	Q9Y490.3 [1113-1127]		0	1477.7	0.700353					0					0					0	180.5	166.9	69.4	77.4	4	96.3	128.1	39.2	80.1	4	112.9	99.7	49.4		3		n/a	n/a	n/a	n/a	n/a	n/a	n/a	n/a	n/a	n/a	n/a	n/a	Peak Found	Peak Found	High	High	Peak Found	Peak Found	Peak Found	Peak Found	Peak Found	Peak Found	Peak Found	n/a	High	8.78117e-05	0.000103925	0.936278	2.55	0.000127792	0.000440917	53.24
FALSE	High	AIVPPGPEA		1	1	16	Q96PU8.1	Q96PU8.1 [273-281]		0	850.467	0.700189	86.7	116.3			2	79.6	98.6			2	122.5	99.4		6.1	3	324.1	188.4	13.1	15.9	4	97.6	116.9	13.5		3	124.5	188.3	8.7		3		High	High	n/a	n/a	High	High	n/a	n/a	High	High	n/a	Peak Found	High	High	Peak Found	Peak Found	High	High	Peak Found	n/a	High	High	Peak Found	n/a	High	0.000609061	0.002152	0.30328	1.69	0.0102288	0.00214765	56.08
FALSE	High	RQVTGVTRV		1	2	9	E9PAV3.1	E9PAV3.1 [1949-1957]		0	1015.6	0.700042	49	22.8	240.8	207.8	4			144.6	136.6	2		14.1	144.5	127.4	3	17.3		168.6	126.9	3	7.1			82.3	2	10				1		Peak Found	Peak Found	High	High	n/a	n/a	High	High	n/a	Peak Found	High	Medium	Peak Found	n/a	High	High	Peak Found	n/a	n/a	High	Peak Found	n/a	n/a	n/a	High	0.000268528	0.000449325	0.503251	1.61	0.001631	0.00069735	28.16
FALSE	High	DAAGPREAF		1	1	9	P57086.1	P57086.1 [118-126]		0	933.442	0.699977	144.5	194.1	34.8		3	148.9	117.5			2	124	168.2	25.1	26.7	4	218.3	221.6	22.8	39	4	86.5	147.3	25.1	36.4	4	154.7	130.2	18.4	16.1	4		High	High	Peak Found	n/a	High	High	n/a	n/a	High	Peak Found	Peak Found	Peak Found	High	High	Peak Found	Peak Found	Peak Found	High	Peak Found	Peak Found	Peak Found	High	Peak Found	Peak Found	High	0.000240159	0.000287185	0.600948	2.52	0.000801516	0.000466563	41.27
FALSE	High	VIAPNPAQL		1	1	13	Q8WXI9.1	Q8WXI9.1 [265-273]		0	922.536	0.6999			102.7	125.8	2			72.7	98.6	2			78.8	118.4	2			121.4	150.1	2			56.7	78.4	2			93.3	103	2		n/a	n/a	High	High	n/a	n/a	High	High	n/a	n/a	High	High	n/a	n/a	High	High	n/a	n/a	High	High	n/a	n/a	High	High	High	0.000294995	0.00074575	0.425511	1.79	0.00315595	0.000935782	65.62
FALSE	High	FPHLESLAL		1	1	22	Q96RT8.1	Q96RT8.1 [1007-1015]		0	1026.56	0.699585	180.2	147.9	34.3		3	96.4	101.1	42.5		3	187	156.7			2	161.8	225.1	44.5	76.1	4	79.4	96.3	55.3	54.3	4	76.7	88.6	50.1	45.8	4		High	High	Peak Found	n/a	High	High	Peak Found	n/a	High	High	High	High	High	High	High	High	High	High	High	Peak Found	High	High	Peak Found	High	High	0.000591003	0.00191145	0.315394	2.18	0.00902074	0.0019951	76.65
FALSE	High	QVFEGHTHY		1	1	10	P35606.2	P35606.2 [136-144]		0	1117.51	0.699392	156.2	141.5	16.5	5.9	4	110	114.7	6.2	4.3	4	187.5	198.1		19.4	3	305.2	230.1		8.6	3	92.4	82.6		15.4	3	88.5	116.8			2		Peak Found	Peak Found	Peak Found	Peak Found	Peak Found	Peak Found	Peak Found	Peak Found	High	High	n/a	Peak Found	High	Peak Found	n/a	Peak Found	High	High	n/a	Peak Found	High	High	n/a	n/a	High	8.78117e-05	0.000150548	0.822342	2.27	0.000247405	0.000440917	32.25
FALSE	High	KLKPGDLVGV		1	1	12	P17980.3	P17980.3 [144-153]		0	1025.64	0.69928			121.3	120.6	2			104	107.6	2			86	87.2	2			127.3	131.1	2			79.7	77.2	2			81.6	76.4	2		n/a	n/a	High	High	n/a	n/a	High	High	n/a	n/a	High	High	n/a	n/a	High	High	n/a	n/a	High	High	n/a	n/a	High	High	High	0.000240159	0.000180715	0.759008	3.35	0.000347866	0.000466563	45.75
FALSE	High	RPHSGEKTY		1	2	38	Q5TYW1.2	Q5TYW1.2 [404-412]		0	1074.53	0.699205	87.5	76.4	148.2	170.6	4	65.3	58.1	99.5	115.5	4	46.5	73.3	102.1	89.7	4		75.7	190.7	131.5	3		39.8	112.4	61.4	3	57.6	119.2	177.2	101.8	4		High	High	High	High	Medium	High	High	High	High	High	High	High	High	High	High	High	n/a	High	High	High	Peak Found	High	High	High	High	8.78117e-05	6.75555e-05	1.05966	3.45	6.09322e-05	0.000440917	21.06
FALSE	High	FLDGHDLQL		1	1	32	Q969V6.1	Q969V6.1 [917-925]		0	1057.53	0.699131	253.4	262.7	14	14	4	198.7	220.5	16.6	13.4	4	179.8	178.8	11.7	10.3	4	218.1	219.5	9.5	9.4	4	113.7	141.5	10.8	10.4	4	131.2	147.1	6.4	8.2	4		High	High	High	High	High	High	High	High	High	High	High	High	High	High	High	Peak Found	High	High	High	High	High	High	Peak Found	Peak Found	High	0.000240159	0.000205025	0.711865	2.12	0.000441276	0.000466563	72.72
FALSE	High	YPKNPHLRAY		1	1	12	O95721.1	O95721.1 [189-198]		0	1258.67	0.699121	158.1	146			2	118.7	125.8		18.8	3	158.1	164.9		25	3	172	134.8	14.6		3	68	54.1			2	50.1	91.1			2		High	High	n/a	n/a	High	Peak Found	n/a	Peak Found	High	High	High	Peak Found	High	High	Peak Found	n/a	High	High	n/a	n/a	High	High	n/a	n/a	High	8.78117e-05	4.04596e-05	1.20191	2.97	2.56898e-05	0.000440917	31.06
FALSE	High	LAGPDHLSL		1	1	10	Q14CX5.1	Q14CX5.1 [351-359]		0	922.499	0.698941			105.7	165	2			72.3	89	2			73.7	157.5	2			83.4	146.3	2			60.7	64.8	2			61.1	120.4	2		n/a	n/a	High	High	n/a	n/a	High	Peak Found	n/a	n/a	High	High	n/a	n/a	Medium	High	n/a	n/a	High	High	n/a	n/a	High	Peak Found	High	0.000929887	0.00392624	0.245314	2.08	0.0189435	0.00325627	57.41
FALSE	High	YPAPERLQEY		1	4	12	C4AMC7.2	C4AMC7.2 [94-103]		0	1265.62	0.698835	6.4		115.6	168.5	3			58	83.2	2			90.3	121.7	2			137.2	186	2			63.2	80.1	2			80.8	108.9	2		Peak Found	n/a	High	High	n/a	n/a	High	High	n/a	n/a	High	High	n/a	n/a	High	High	n/a	n/a	High	High	n/a	n/a	High	High	High	8.78117e-05	0.000103724	0.936847	2.23	0.000127361	0.000440917	50.72
FALSE	High	LPNIKVHAY		1	1	23	Q96IG2.2	Q96IG2.2 [404-412]		0	1054.6	0.698663			66	64.1	2		21.7	68.7	67.8	3			105.6	69.7	2			216.3	167.1	2			154	123.3	2	20.5	20.3	190.7	144.3	4		n/a	n/a	High	High	n/a	Peak Found	High	High	n/a	n/a	High	High	n/a	n/a	High	High	n/a	n/a	High	High	Peak Found	Peak Found	High	High	High	0.000273491	0.000521643	0.47797	2.81	0.00200811	0.00079565	44.08
FALSE	High	QGKLLRDLEY		1	1	5	Q12899.1	Q12899.1 [301-310]		0	1234.68	0.698658	79.2	60.4	6.6		3	158.3	137.5	5.2	18.4	4	214.6	154.7		17.8	3	302.2	197.6			2	123.3	108.6	11.8	12.4	4	156.3	200.2	22.1	12.8	4		Peak Found	High	Peak Found	n/a	High	High	Peak Found	Peak Found	Peak Found	Peak Found	n/a	Peak Found	High	Peak Found	n/a	n/a	Peak Found	High	Peak Found	Peak Found	Peak Found	Peak Found	Peak Found	Peak Found	High	0.000240159	0.000256901	0.633367	2.05	0.000662486	0.000466563	48.35
FALSE	High	ALSEALTEL		1	1	11	P34896.1	P34896.1 [337-345]		0	946.509	0.698476	250.3	200	8.2		3	155.3	117.5	5.2		3	181.6	95.7	4.5		3	233.7	160.3	6.8	5.5	4	137.5	72.6			2	169.2	87.7	5.2	3.5	4		High	Medium	Peak Found	n/a	High	High	Peak Found	n/a	High	High	Peak Found	n/a	Medium	High	Peak Found	Peak Found	High	High	n/a	n/a	Peak Found	High	Peak Found	Peak Found	High	0.00154468	0.00833321	0.176441	1.9	0.037915	0.00564972	79.28
FALSE	High	DAHPTLVT		1	1	14	Q86U44.2	Q86U44.2 [139-146]		0	853.441	0.698462			167.8	148.8	2		7.3	240.5	236.3	3			78.8	76	2			89.7	94.3	2			16.5	24.3	2			19.6		1		n/a	n/a	Medium	High	n/a	Peak Found	High	High	n/a	n/a	High	Medium	n/a	n/a	Medium	Medium	n/a	n/a	Medium	Low	n/a	n/a	Medium	Medium	High	0.00168001	0.00924034	0.167037	1.4	0.0413947	0.00623008	40.69
FALSE	High	EGPGHHHKPGLGEGTP		1	1	8	P06702.1	P06702.1 [99-114]		0	1606.77	0.698322			177	149.8	2			103	83.5	2			101.8	90.6	2			90.9	83	2			55.1	84.4	2			90.6	90.3	2		n/a	n/a	High	Peak Found	n/a	n/a	High	High	n/a	n/a	Peak Found	High	n/a	n/a	Peak Found	Medium	n/a	n/a	Peak Found	High	n/a	n/a	High	High	High	0.000240159	0.000211227	0.700772	2.77	0.000466519	0.000466563	25.54
FALSE	High	SLLKEGYQL		1	1	2	Q7Z333.4	Q7Z333.4 [541-549]		0	1050.58	0.698295	147	146.7			2	110.5	146.7			2	71.6	107.4			2	133.3	185.8	7.6		3	55.6	112.2			2	90	69.9		15.9	3		High	Peak Found	n/a	n/a	Peak Found	Peak Found	n/a	n/a	Peak Found	Peak Found	n/a	n/a	Peak Found	High	Peak Found	n/a	Peak Found	Peak Found	n/a	n/a	Peak Found	Peak Found	n/a	Peak Found	High	0.000273491	0.000542644	0.471674	2.58	0.00211682	0.00079565	57.61
FALSE	High	NQKSAFEVY		1	1	9	Q9P2D0.3	Q9P2D0.3 [678-686]		0	1085.53	0.698174			106.3	128.9	2			71.5	92.9	2		13	156.3	180.2	3			133.6	136.9	2			57.3	70.1	2			73.6	79.5	2		n/a	n/a	Peak Found	High	n/a	n/a	Peak Found	High	n/a	Peak Found	High	High	n/a	n/a	Peak Found	High	n/a	n/a	High	High	n/a	n/a	High	High	High	0.000268528	0.000491434	0.487777	2.39	0.00185105	0.00069735	48.03
FALSE	High	FLKEKVPGI		1	1	4	Q5VV42.1	Q5VV42.1 [348-356]		0	1030.63	0.698118			121.7	134.1	2			130.3	141.1	2			117.6	109.6	2			138.3	115.9	2			75.6	77.7	2	23.7	28.3	101.6	84.6	4		n/a	n/a	High	High	n/a	n/a	High	Peak Found	n/a	n/a	High	Peak Found	n/a	n/a	Peak Found	Peak Found	n/a	n/a	Peak Found	Peak Found	Peak Found	Peak Found	Peak Found	Peak Found	High	0.000268528	0.000450475	0.502795	2.01	0.00163704	0.00069735	46.84
FALSE	High	KLDVGNAEV		1	1	34	P51572.3	P51572.3 [167-175]		0	944.505	0.698033	317.5	294	57.5	44.4	4	197.3	155	41.1	32	4	213.8	203.5	46.3	38.8	4	130.4	110.2	27.2	20.4	4	91.3	86.3	25.1	18.5	4	109	103.6	18.8	17.9	4		High	High	High	High	High	High	High	High	High	High	High	High	High	High	High	High	High	High	High	High	High	High	High	High	High	0.000525007	0.0014909	0.341896	2.7	0.006911	0.00164442	43.83
FALSE	High	DMFKILTY	1xOxidation [M2]	1	1	3	Q8N697.1	Q8N697.1 [259-266]		0	1046.52	0.697874	119.9	164.3			2	23.8				1	120.2	130.2			2	100	111.1			2	67.5	91			2	81	91.2			2		High	Peak Found	n/a	n/a	Peak Found	n/a	n/a	n/a	Peak Found	Peak Found	n/a	n/a	High	Peak Found	n/a	n/a	Peak Found	Peak Found	n/a	n/a	Medium	Peak Found	n/a	n/a	High	0.00222897	0.0132619	0.133689	1.85	0.0564841	0.00786415	73.26
FALSE	High	VSRMRSVLISLKQAPLVH		1	1	1	P09496.1	P09496.1 [231-248]		0	2034.2	0.697868				160.5	1		29	68.1	117.2	3				98.8	1				106.8	1	12.2		91.4	89.9	3		39.8	148.3	238	3		n/a	n/a	n/a	Peak Found	n/a	Peak Found	Peak Found	Peak Found	n/a	n/a	n/a	Peak Found	n/a	n/a	n/a	Peak Found	Peak Found	n/a	Peak Found	Peak Found	n/a	Peak Found	Peak Found	High	High	8.78117e-05	8.10826e-05	1.00803	4.87	8.31964e-05	0.000440917	52.88
FALSE	High	FLYQQQGRLDKLTV		1	1	1	P04233.3	P04233.3 [70-83]		0	1708.94	0.697776					0					0					0			93	151.3	2			114.2		1			49.1	92.4	2		n/a	n/a	n/a	n/a	n/a	n/a	n/a	n/a	n/a	n/a	n/a	n/a	n/a	n/a	Peak Found	High	n/a	n/a	Peak Found	n/a	n/a	n/a	Peak Found	Peak Found	High	0.000268528	0.000494399	0.486771	2.01	0.0018665	0.00069735	59.39
FALSE	High	YAAQQAASY		1	1	6	Q96PK6.2	Q96PK6.2 [417-425]		0	972.442	0.697605			79.9	76.8	2			69.5	70.7	2			106.5	99.2	2			218.7	125.6	2			89.9	74.5	2			120.8	67.9	2		n/a	n/a	Peak Found	Peak Found	n/a	n/a	Peak Found	Peak Found	n/a	n/a	Peak Found	High	n/a	n/a	High	High	n/a	n/a	Peak Found	High	n/a	n/a	High	High	High	0.00108263	0.00498977	0.223174	1.86	0.0239142	0.00384404	41.63
FALSE	High	VAVYPHNGM	1xOxidation [M9]	1	1	7	P54709.1	P54709.1 [201-209]		0	1003.47	0.697428	107.6	151.5		5.4	3	33.4	31.6			2	62.1	55.2			2	174	175.9			2	149.3	102.5			2	124.9	126.6			2		High	High	n/a	Peak Found	Peak Found	Peak Found	n/a	n/a	Peak Found	Peak Found	n/a	n/a	High	High	n/a	n/a	High	Peak Found	n/a	n/a	High	High	n/a	n/a	High	0.00167339	0.0092106	0.167331	2.48	0.0412817	0.00623008	32.86
FALSE	High	FVAAATKEL		1	1	4	Q15149.3	Q15149.3 [758-766]		0	949.535	0.697347	273.1	219.1		20.1	3	103.4	78.9			2	121.3	134.8	21.5	14.4	4	152.4	159.6	15.6	18.9	4	118	90.1		20.4	3	120.3	118			2		High	Peak Found	n/a	Peak Found	Peak Found	Peak Found	n/a	n/a	Peak Found	Peak Found	Peak Found	Peak Found	Peak Found	Peak Found	Peak Found	Peak Found	Peak Found	High	n/a	Peak Found	High	High	n/a	n/a	High	0.000586876	0.001766	0.323665	2.38	0.00829046	0.00196298	44.86
FALSE	High	GVLQDKDLFSV		1	1	3	Q96S82.2	Q96S82.2 [158-168]		0	1220.65	0.697342	241.8	201.3	67.3	49.4	4	165.7	153.7	66.7	63.1	4	133.7	125.2	61.3	45.7	4	150.4	165.4	59.7	55.4	4	74.3	90.2		46.4	3	65.7	64.5	52.8		3		Peak Found	Peak Found	High	Peak Found	Peak Found	Peak Found	Peak Found	High	Peak Found	Peak Found	Peak Found	Peak Found	Peak Found	Peak Found	Peak Found	High	Peak Found	Peak Found	n/a	Peak Found	Peak Found	Peak Found	Peak Found	n/a	High	0.000294995	0.000570393	0.463922	2.08	0.0022598	0.00079565	73.46
FALSE	High	YMKPKDTSM	2xOxidation [M2; M9]	1	1	2	O15541.1	O15541.1 [162-170]		0	1132.5	0.697313		9.6			1			93.2		1			51.4	101.9	2			144.9	199	2					0					0		n/a	Peak Found	n/a	n/a	n/a	n/a	High	n/a	n/a	n/a	Peak Found	Peak Found	n/a	n/a	High	Peak Found	n/a	n/a	n/a	n/a	n/a	n/a	n/a	n/a	High	8.78117e-05	0.000161508	0.798875	2.61	0.000281643	0.000440917	21.72
FALSE	High	IESIAVAATPIPKL		1	1	5	P53634.2	P53634.2 [450-463]		0	1422.86	0.69722			97.3	98.2	2			121.1	106.3	2			54	47.2	2			116.4	159.4	2					0					0		n/a	n/a	High	High	n/a	n/a	High	Peak Found	n/a	n/a	Peak Found	Peak Found	n/a	n/a	High	High	n/a	n/a	n/a	n/a	n/a	n/a	n/a	n/a	High	0.000240159	0.000250257	0.641628	3.04	0.000633041	0.000466563	76.02
FALSE	High	FITADHLIEKLRT		1	1	8	Q9NQE9.1	Q9NQE9.1 [170-182]		0	1556.88	0.696888			108.9	197.4	2			175	314.9	2			36.3	48.2	2			72.7	122.3	2			32.3	38.1	2			20.1	33.8	2		n/a	n/a	High	High	n/a	n/a	High	High	n/a	n/a	Peak Found	Peak Found	n/a	n/a	High	High	n/a	n/a	Peak Found	Peak Found	n/a	n/a	Peak Found	Peak Found	High	8.78117e-05	7.66349e-05	1.02406	3.38	7.5541e-05	0.000440917	59.34
FALSE	High	HPQINKIAF		1	1	2	P47895.2	P47895.2 [247-255]		0	1067.6	0.696854		136.9	75.3	80.9	3			61.7	62.5	2	109.2	87.8	86	77.9	4	153.8	144.6	169	116.8	4	102	92.9	99.5	73	4	102.5	74.7	94.1	98.9	4		n/a	Peak Found	Peak Found	Peak Found	n/a	n/a	Peak Found	High	Peak Found	Peak Found	Peak Found	Peak Found	Peak Found	Peak Found	Peak Found	High	Peak Found	Peak Found	Peak Found	Peak Found	Peak Found	Peak Found	Peak Found	Peak Found	High	0.000444698	0.00114196	0.372199	2.1	0.00516364	0.00156071	43.59
FALSE	High	FADPEVLRRL		2	2	21	Q8IWZ3.1; O75179.3	Q8IWZ3.1 [166-175]; O75179.3 [195-204]		0	1215.68	0.696619	174.7	216.8	39	48.4	4	157.1	177.3	45	50.9	4	119.6	179	55.6	37.9	4	190.7	248.5	38.8	45.8	4	107.5	128.8	30.9	29.3	4	116.6	118.9	18.7	23.9	4	NotUnique	High	High	High	High	High	High	High	Peak Found	High	High	Peak Found	High	High	High	High	High	High	High	High	High	High	High	Medium	Peak Found	High	8.78117e-05	0.000134009	0.859505	1.45	0.000200351	0.000440917	57.87
FALSE	High	DAIRLAVSY		1	2	42	Q9UBK7.1	Q9UBK7.1 [172-180]		0	1007.55	0.69658	182.1	201.3	13.3	16.4	4	121.2	127.4	22.9	18.9	4	145.7	156.9	19.6	21.6	4	249.7	300.2	21.7	18.2	4	161.1	175.8	26.2	17.2	4	176.8	145	27.4	33.5	4		High	High	High	High	High	High	High	High	High	High	High	High	High	High	High	High	High	High	High	High	High	High	High	High	High	0.000240159	0.000252031	0.639376	2.89	0.000640868	0.000466563	66.93
FALSE	High	YINPRAVQL		1	1	14	Q96EK7.1	Q96EK7.1 [764-772]		0	1073.61	0.696531	29.2	29.2	130.9	162.9	4		15.2	94.4	107.4	3	18.4	25	108.5	137	4	46.2	49.6	243.1	306.3	4	31.2	30.5	123.5	153.8	4	25.1	22.8	181.7	228.1	4		Peak Found	High	High	High	n/a	Peak Found	High	High	Peak Found	Peak Found	High	High	High	Peak Found	High	High	Peak Found	Peak Found	High	High	Peak Found	Peak Found	High	High	High	0.000240159	0.00026005	0.629612	2.34	0.00067657	0.000466563	54.43
FALSE	High	SGSSSVAAMKKVVQQLR	1xAcetyl [N-Term]	1	1	6	P63218.3	P63218.3 [2-18]	P63218.3 1xAcetyl [N-Term]	0	1817.99	0.69651			64.9	143.5	2			161.4	207.6	2			35.9	64.1	2			133.4	159.7	2			39.8	49.7	2			60.3	79.8	2		n/a	n/a	Peak Found	High	n/a	n/a	High	High	n/a	n/a	Peak Found	Peak Found	n/a	n/a	High	High	n/a	n/a	Peak Found	Peak Found	n/a	n/a	High	Peak Found	High	8.78117e-05	4.20109e-05	1.19156	3.94	2.736e-05	0.000440917	62.99
FALSE	High	GLYRDTVRL		1	1	2	Q9P2K8.3	Q9P2K8.3 [817-825]		0	1092.62	0.696479			172.1	149	2			131.5	111.7	2			117.8	84.1	2			97.8	76.9	2				55.7	1			59.2	44.3	2		n/a	n/a	Peak Found	Peak Found	n/a	n/a	High	Peak Found	n/a	n/a	High	Peak Found	n/a	n/a	Peak Found	Peak Found	n/a	n/a	n/a	Peak Found	n/a	n/a	Peak Found	Peak Found	High	0.000637433	0.00232447	0.295558	1.21	0.0110941	0.00220595	44.24
FALSE	High	AMFDKKVQL		1	1	23	O15061.2	O15061.2 [1524-1532]		0	1079.59	0.69643	59	47.6	232.8	197.9	4	20.4	17.4	170.2	174.2	4	11.6	15.4	146.3	132.5	4	20.7	28.6	234.4	181.9	4	9.8	10	156.6	155.6	4	7.6	8.8	208.1	152.4	4		High	High	High	High	High	Peak Found	High	High	Peak Found	Peak Found	High	High	High	High	High	High	High	Peak Found	High	High	Peak Found	Peak Found	High	High	High	8.78117e-05	0.000152415	0.818292	2.83	0.000253059	0.000440917	47.13
FALSE	High	KLAEGVQLL		1	1	12	Q9BZH6.1	Q9BZH6.1 [1062-1070]		0	970.593	0.696411	227.5	281	28.8	46.6	4	147.4	235.5	26.3	27.7	4	132.1	187.2	16.7	26.6	4	175.5	212.3	10.8	20.5	4	136.6	174.8	10.9	18.1	4	126.3	105	11.4	14.4	4		Medium	High	Peak Found	Peak Found	High	High	Peak Found	Peak Found	High	High	Peak Found	Peak Found	High	High	Peak Found	Peak Found	Medium	High	Peak Found	Peak Found	High	High	Peak Found	Peak Found	High	0.00186613	0.0111089	0.150178	3.02	0.048408	0.00702726	59.54
FALSE	High	SILEHQIQV		1	1	18	P33991.5	P33991.5 [252-260]		0	1066.59	0.695457	9.2	12.2	298.7	372	4	2.4	3.1	95.3	110.4	4	4.5	7.9	205.2	275.8	4	4.1	4.7	126.3	176.6	4	3.7	5.5	134.2	176.6	4	4.5	4.1	172.3	190.7	4		Peak Found	Peak Found	High	High	Peak Found	Peak Found	High	High	Peak Found	Peak Found	High	High	Peak Found	Peak Found	High	High	Peak Found	Peak Found	High	High	Peak Found	Peak Found	High	High	High	0.000240159	0.000375441	0.537595	2	0.00124373	0.000466563	56.36
FALSE	High	NRPITVSY		1	1	22	Q15427.1	Q15427.1 [169-176]		0	949.51	0.695338	268.1	263	13	12	4	158.5	153.8	8	7.8	4	214.7	252.4	10.1	9.3	4	227.7	200.1	10.2	9.8	4	123.1	145.5	9.2	7.8	4	145.3	140.1	4.8	5.7	4		Medium	High	Medium	Medium	Medium	Medium	Medium	Medium	High	High	High	Medium	High	High	Medium	Medium	Medium	Medium	Medium	Peak Found	Medium	High	Peak Found	Peak Found	High	0.000967609	0.00431052	0.236645	2.38	0.0207674	0.00328079	42.01
FALSE	High	TMKLELAQY		1	1	12	P25705.1	P25705.1 [432-440]		0	1096.57	0.695273	192.4	269.3	9.7		3	102.8	102.8			2	142.6	200.5	6.9		3	119.2	138.2		5.3	3	54.4	56			2	58	41.6			2		High	High	Medium	n/a	High	High	n/a	n/a	High	High	Peak Found	n/a	Peak Found	High	n/a	Peak Found	High	High	n/a	n/a	High	High	n/a	n/a	High	0.000240159	0.000206461	0.709259	3.13	0.000447075	0.000466563	60.59
FALSE	High	MPPLFHTHY		1	1	29	Q6PIY7.1	Q6PIY7.1 [117-125]		0	1142.55	0.695239	185.3	200.6	32.9	76	4	161.9	176.4	43.6	85.8	4	136.9	175.9	36	73	4	173.5	219.1	32.9	83.6	4	70.2	90.5	43	54.6	4	94.7	78.9	36	38.5	4		High	High	High	High	High	High	High	High	High	High	High	High	High	High	High	High	High	High	High	High	High	High	High	High	High	8.78117e-05	0.000120513	0.892127	2.4	0.000165797	0.000440917	50.8
FALSE	High	LPADVQNYY		1	1	11	Q99590.2	Q99590.2 [1154-1162]		0	1082.52	0.695219			100.7	167.7	2			48.8	53	2			107.4	164.6	2			92.6	141	2			56.1	88.9	2			80.4	98.8	2		n/a	n/a	High	High	n/a	n/a	High	Peak Found	n/a	n/a	High	High	n/a	n/a	High	High	n/a	n/a	High	High	n/a	n/a	High	High	High	0.000459348	0.00120953	0.365494	2.18	0.00550226	0.0016095	67.07
FALSE	High	IQRTPKIQVYSRHPA		1	1	35	P61769.1	P61769.1 [21-35]		0	1794.01	0.69505	210	235	165	127.4	4	230.9	187.2	124.4	119.6	4	75.6	71.1	70.4	61.8	4	48.6	56.2	83	78.9	4	68	62.5	80.1	69.6	4	40.1	69.8	23.6	41.1	4		High	High	High	High	High	High	High	High	High	High	High	High	Peak Found	Peak Found	High	High	High	High	High	High	High	High	High	High	High	8.78117e-05	3.32143e-06	1.88104	4.46	4.07837e-07	0.000440917	31.51
FALSE	High	GLSPKSPFL		1	1	1	Q86WI3.3	Q86WI3.3 [1174-1182]		0	945.54	0.694902	93	159			2	73.6	87.7			2					0		124.6			1	83.8	89.3			2	110.1	78.9			2		Peak Found	Peak Found	n/a	n/a	Peak Found	High	n/a	n/a	n/a	n/a	n/a	n/a	n/a	Peak Found	n/a	n/a	Peak Found	Peak Found	n/a	n/a	Peak Found	Peak Found	n/a	n/a	High	0.000240159	0.000311458	0.579827	2.84	0.000918513	0.000466563	58.58
FALSE	High	SLIDGIKRA		1	1	19	P23526.4	P23526.4 [198-206]		0	972.584	0.694848	253.5	156.1	11.2		3	148.9	122		5.3	3	143.9	101.8			2	184.3	119.6	16.7		3	68.1	74.5			2	91.1	95.3		7.7	3		High	High	Peak Found	n/a	High	High	n/a	Peak Found	High	High	n/a	n/a	High	High	Peak Found	n/a	High	High	n/a	n/a	Peak Found	High	n/a	Peak Found	High	0.000240159	0.000211044	0.701093	2.07	0.000465767	0.000466563	43.47
FALSE	High	KLVEYIVKA		1	1	10	Q2TAK8.3	Q2TAK8.3 [574-582]		0	1062.66	0.694843			160.7	152.9	2			167.9	96.7	2			112.5	75.2	2			96.5	92.1	2			58.1	55.3	2			67.7	64.5	2		n/a	n/a	Peak Found	High	n/a	n/a	High	High	n/a	n/a	High	High	n/a	n/a	High	High	n/a	n/a	Peak Found	High	n/a	n/a	High	High	High	0.000240159	0.000269994	0.618382	3.23	0.000721601	0.000466563	46.26
FALSE	High	IATNGTPEL		2	3	19	Q13153.2; Q13177.3	Q13153.2 [476-484]; Q13177.3 [455-463]		0	915.478	0.694644	168.1	230.2	6.9	7.4	4	131.7	159.9	3.8	5.6	4	139.3	162.6	5.8	6	4	280.3	290.6	9.6	11.3	4	165.7	211.4	9.7	9.6	4	193.1	173.6	8	9.6	4	NotUnique	High	High	Peak Found	High	High	Medium	Peak Found	Peak Found	High	High	Peak Found	Peak Found	Medium	High	High	High	High	High	High	High	High	High	High	High	High	0.000983801	0.0044421	0.233866	1.51	0.0213854	0.0034345	55.52
FALSE	High	IPRGPASQF		1	1	7	P49750.3	P49750.3 [617-625]		0	972.526	0.694605	48.3	80.1	138	154.7	4	39.3	44.1	95.9	136.4	4	39	58.1	164.8	181.8	4	50.6	46.7	271	215.2	4	23.2	25.5	99.2	138.4	4	48.4	49.4	109.8	142.3	4		Peak Found	Peak Found	Peak Found	High	Peak Found	Peak Found	Peak Found	Peak Found	Peak Found	Peak Found	High	High	Peak Found	Peak Found	High	High	Peak Found	Peak Found	Peak Found	Medium	Peak Found	Peak Found	Medium	Peak Found	High	0.00102865	0.00451003	0.232466	1.98	0.0217029	0.00365079	42.65
FALSE	High	SMKDYSVTY	1xOxidation [M2]	1	1	2	O75976.2	O75976.2 [1164-1172]		0	1109.48	0.694492	75.1		153.8	219.4	3	95.2	69.5	20.4		3	34.6	119.6	201.3	181.7	4	64		137	104.2	3	28.6			76	2		59.7	77.5	82.5	3		Peak Found	n/a	Peak Found	Peak Found	Peak Found	Peak Found	Peak Found	n/a	Peak Found	Peak Found	High	High	Peak Found	n/a	Peak Found	Peak Found	Peak Found	n/a	n/a	Peak Found	n/a	Peak Found	Peak Found	Peak Found	High	0.000637433	0.00227134	0.297862	2.17	0.0108277	0.00220595	41.16
FALSE	High	KVTHAVVTV		1	1	20	P11021.2	P11021.2 [164-172]		0	953.578	0.694386	59.4	46.1	314.2	179.9	4	55.7	43.8	196.4	147.9	4	31.9	31.2	166.3	107.8	4	47.4	37.8	179.5	140.4	4	33.2	27.6	146.3	119.1	4	47.9	39.4	97.3	103.5	4		High	Peak Found	High	High	High	High	High	High	High	Peak Found	High	High	Peak Found	High	High	High	High	Peak Found	High	High	High	High	High	High	High	0.000240159	0.000394117	0.527812	2.69	0.00134124	0.000466563	31.67
FALSE	High	FLDQHGHNL		1	1	24	Q9UPN3.4	Q9UPN3.4 [3836-3844]		0	1080.52	0.694209	135.9	137.7			2	121.7	114.1		2.9	3	120.6	119.2			2	120.4	113.5			2	81.8	77.9			2	73.3	81.2			2		High	High	n/a	n/a	High	High	n/a	Peak Found	High	High	n/a	n/a	High	High	n/a	n/a	High	High	n/a	n/a	High	High	n/a	n/a	High	8.78117e-05	0.000140844	0.843833	3.06	0.000219151	0.000440917	36.43
FALSE	High	VLDDKLVFV		1	1	58	Q4KMQ2.2	Q4KMQ2.2 [116-124]		0	1047.61	0.694118	7	7.6	276.7	283.1	4	5	5.7	207.7	229.6	4	4.3	4.5	164.2	179.6	4	4.4	5.1	191.4	229.5	4	3.1	3.5	140.3	137.6	4	3.4	3	153.4	150	4		High	High	High	High	High	High	High	High	High	High	High	High	High	High	High	High	High	High	High	High	High	High	High	High	High	0.000294995	0.000574548	0.462811	3.1	0.00228117	0.000895141	75.69
FALSE	High	LPREPGDSAQF		1	1	2	Q9BSK4.1	Q9BSK4.1 [481-491]		0	1216.6	0.694063			121.8		1					0			60.2	98	2			92.8	127.3	2					0					0		n/a	n/a	High	n/a	n/a	n/a	n/a	n/a	n/a	n/a	Peak Found	Peak Found	n/a	n/a	Peak Found	High	n/a	n/a	n/a	n/a	n/a	n/a	n/a	n/a	High	0.00132554	0.00644356	0.19984	1.71	0.0302814	0.00485032	47.4
FALSE	High	GKPQYMVLVPSLLHTE		1	1	2	P01023.3	P01023.3 [27-42]		0	1811.97	0.694021					0					0	8.8				1	119.2	136.7			2	100.1	112.5			2	92.3	130.3			2		n/a	n/a	n/a	n/a	n/a	n/a	n/a	n/a	Peak Found	n/a	n/a	n/a	High	Peak Found	n/a	n/a	Peak Found	Peak Found	n/a	n/a	Peak Found	High	n/a	n/a	High	0.000273491	0.000528199	0.475962	3.14	0.00204209	0.00079565	74.43
FALSE	High	SGIGRAVMY		1	1	1	Q96ST2.2	Q96ST2.2 [655-663]		0	953.487	0.69393			75.7	93.7	2			69.7	84.3	2			71.4	71.4	2			137.3	195.8	2			62.8	93.7	2			143.5	100.6	2		n/a	n/a	Peak Found	Peak Found	n/a	n/a	Peak Found	Peak Found	n/a	n/a	Peak Found	Peak Found	n/a	n/a	Peak Found	High	n/a	n/a	Peak Found	Peak Found	n/a	n/a	Peak Found	Peak Found	High	0.00171041	0.0096129	0.163433	1.39	0.0428028	0.00642321	45.7
FALSE	High	VPIPGTKKF		1	1	10	Q9Y2J8.2	Q9Y2J8.2 [479-487]		0	986.603	0.693856	33.6		169.8	160.6	3			107.7	127.3	2		33.5	196	185.4	3			134.7	139.1	2	6.6	12.6	79.6	81.2	4	26.6		92.4	113.2	3		Peak Found	n/a	High	High	n/a	n/a	Peak Found	High	n/a	Peak Found	High	High	n/a	n/a	High	Peak Found	Peak Found	Peak Found	Peak Found	High	Peak Found	n/a	Peak Found	High	High	0.000273491	0.000534808	0.473977	1.86	0.00207631	0.00079565	38
FALSE	High	HAIANSGKL		1	1	11	O95453.1	O95453.1 [275-283]		0	910.51	0.693773	122.3	107.2	128.5	100.6	4	123	100.2	82.7	71.7	4	146	115.4	81.8	49	4	212.4	144.4	110.9	79	4	91.4	65	48.2	51.5	4	123.2	115.9	69.2	60.7	4		Peak Found	High	Peak Found	Peak Found	Peak Found	Peak Found	High	Peak Found	High	High	Peak Found	High	Peak Found	High	High	High	High	Peak Found	Peak Found	Low	High	Peak Found	Peak Found	Peak Found	High	8.78117e-05	0.000163358	0.794974	3.04	0.000287681	0.000440917	26.87
FALSE	High	YPLEGSRSY		1	1	21	O14544.2	O14544.2 [232-240]		0	1071.51	0.693674	221	244.9	21.7	24.7	4	94.1	127.1	13.7	15.1	4	191.5	212.1	25.2	24.3	4	201.9	229.1	31.7	30.3	4	146	159.9	25.4	24.4	4	162.9	141.5	13.5	18	4		High	High	High	Peak Found	High	High	High	Peak Found	High	High	High	Peak Found	High	High	High	High	High	High	High	Peak Found	High	High	High	High	High	0.000268528	0.000431949	0.510381	1.85	0.00153988	0.000597372	43.03
FALSE	High	MPSEKVSSY	1xOxidation [M1]	1	1	12	Q8N141.1	Q8N141.1 [143-151]		0	1043.47	0.693563	200.6	233	69.2	56.7	4	77.7	89.5	25.2	8	4	156.1	180.9	35.8	32.6	4	215.1	162.7	30.4	32.2	4	178.1	147.2	27.3	10.3	4	149.6	147.5	34.5		3		High	High	Peak Found	High	Peak Found	High	Peak Found	Peak Found	High	High	Peak Found	Peak Found	High	High	Peak Found	Peak Found	High	High	Peak Found	Peak Found	High	High	Peak Found	n/a	High	0.000240159	0.000258016	0.632026	2.56	0.000667463	0.000466563	31.38
FALSE	High	YVDDTQFVRFD		14	61	2	P05534.2; P16190.3; P01892.1; Q31612.1; P18465.1; P30499.1; Q29718.1; P13747.3; P30464.2; P16188.2; P30501.1; P01893.3; P04222.2; P30512.2	P05534.2 [51-61]; P16190.3 [51-61]; P01892.1 [51-61]; Q31612.1 [51-61]; P18465.1 [51-61]; P30499.1 [51-61]; Q29718.1 [51-61]; P13747.3 [48-58]; P30464.2 [51-61]; P16188.2 [51-61]; P30501.1 [51-61]; P01893.3 [51-61]; P04222.2 [51-61]; P30512.2 [51-61]		0	1404.64	0.693449	96.5				1	90.6	78.7			2	70.2				1	119.1	203.4	41.5		3					0					0	NotUnique	Peak Found	n/a	n/a	n/a	Peak Found	High	n/a	n/a	Peak Found	n/a	n/a	n/a	Peak Found	High	Peak Found	n/a	n/a	n/a	n/a	n/a	n/a	n/a	n/a	n/a	High	0.000240159	0.000257869	0.632202	2.54	0.000666806	0.000466563	70.94
FALSE	High	HVIENSNAF		1	1	4	Q9H0H5.1	Q9H0H5.1 [554-562]		0	1030.5	0.693328	248.3	205.1	21.6	12.9	4	140.8	124.3	6.5	7.2	4	198.2	219.9	9.9	8.8	4	274.6	189.1	9.7	11.4	4	51.9				1	98	61.8			2		High	High	Peak Found	Peak Found	Peak Found	Peak Found	Peak Found	Peak Found	Peak Found	Peak Found	Peak Found	Peak Found	High	High	Peak Found	Peak Found	Peak Found	n/a	n/a	n/a	Peak Found	Peak Found	n/a	n/a	High	0.000767786	0.00300243	0.270632	2.9	0.0144641	0.00277895	40.59
FALSE	High	LLDIHTHEA		1	1	7	Q75QN2.1	Q75QN2.1 [617-625]		0	1048.54	0.693317	168.4	156.6			2	187.9	122.5			2	128.7	78.2			2	110.3	67.5			2	47.5	34.9			2	49.3	48.2			2		High	High	n/a	n/a	High	Peak Found	n/a	n/a	Peak Found	High	n/a	n/a	High	Peak Found	n/a	n/a	High	Peak Found	n/a	n/a	High	Peak Found	n/a	n/a	High	0.00104938	0.00488077	0.2252	2.04	0.0234166	0.00369933	38.07
FALSE	High	YLGKVLEL		1	1	18	O75153.2	O75153.2 [788-795]		0	934.561	0.693175	194.7	182.5	52.7	81.5	4	99.2	105.8	66.6	79.6	4	93.1	136.7	91.6	101.1	4	163.5	201.7	48.8	68.7	4	77.5	108.6	36.1		3	66.2	100.2	43.6		3		High	High	Peak Found	High	High	High	High	High	High	High	High	High	High	High	High	High	Peak Found	High	Peak Found	n/a	High	High	Peak Found	n/a	High	0.000240159	0.000407656	0.52124	1.91	0.00141226	0.000466563	64.66
FALSE	High	TGKRPGGSTF		1	1	4	O15399.2	O15399.2 [618-627]		0	1007.53	0.693156			107.1	88.9	2			82.1	60.4	2			116.2	92.5	2			180.9	105.3	2				66.6	1					0		n/a	n/a	High	High	n/a	n/a	Peak Found	Peak Found	n/a	n/a	Peak Found	High	n/a	n/a	Peak Found	Medium	n/a	n/a	n/a	Peak Found	n/a	n/a	n/a	n/a	High	0.000273491	0.000539416	0.472617	2.25	0.00210013	0.00079565	25.39
FALSE	High	SSSSSYGSGRRF		2	2	7	Q32P51.2; P09651.5	Q32P51.2 [309-320]; P09651.5 [361-372]		0	1277.59	0.693088		110	216.3	161.3	3			99.3	87.8	2		44.7	168.9	163.4	3			20.4		1	34.9	20.4		143.7	3	29.1				1	NotUnique	n/a	Peak Found	High	High	n/a	n/a	Peak Found	High	n/a	Peak Found	High	Low	n/a	n/a	Peak Found	n/a	Peak Found	Peak Found	n/a	Peak Found	Peak Found	n/a	n/a	n/a	High	0.000591003	0.00191417	0.315247	1.73	0.00903438	0.0019951	27.96
FALSE	High	GLFDQHFRL		1	1	52	Q9Y2I1.3	Q9Y2I1.3 [1238-1246]		0	1132.59	0.693011	212.8	205.4	8.8	13.9	4	197.8	196.9	18.8	18.1	4	110	141.7	9.4	12.9	4	254.9	276.3	14	19.8	4	126.4	200.2	20.5	18.3	4	166.4	123.1	14.1	19.6	4		High	High	High	High	High	High	High	High	High	High	High	High	High	High	High	High	High	High	High	High	High	High	High	High	High	8.78117e-05	0.000157062	0.808312	1.96	0.000267445	0.000440917	68.77
FALSE	High	MPNENIPEL		1	1	23	Q9UHY1.1	Q9UHY1.1 [481-489]		0	1056.5	0.692912	132.8	136.6	71.8	48.8	4	137.8	199.6	83.5	97.4	4	82.9	93	76.1	80.8	4	188.4	216	99.7	111.8	4	62.7	69.4	64.4	72	4	59.6	48.5	83.5	82.8	4		Peak Found	High	Peak Found	High	High	High	Peak Found	High	High	High	High	High	High	High	High	High	Peak Found	Peak Found	High	High	High	High	High	High	High	0.00080494	0.00329064	0.261907	1.36	0.0158758	0.00293403	73.31
FALSE	High	DEFTYEKGGHLIL		1	1	6	O43567.1	O43567.1 [160-172]		0	1521.76	0.692843					0					0					0			116.2	135.3	2			63.6	74.1	2			89.6	121.2	2		n/a	n/a	n/a	n/a	n/a	n/a	n/a	n/a	n/a	n/a	n/a	n/a	n/a	n/a	High	High	n/a	n/a	High	High	n/a	n/a	High	High	High	0.000240159	0.000199598	0.721918	3.17	0.000419611	0.000466563	64.62
FALSE	High	RLIQESPTL		1	1	12	Q6P1A2.1	Q6P1A2.1 [399-407]		0	1056.6	0.692832	9.4		210.4	216	3	8.6	6.5	175.1	160.1	4	3.4		180.9	133.1	3	4.3	7.7	233.3	199.2	4	4.6	3.6	121.2	131.2	4	6.6		141.7	143.2	3		Peak Found	n/a	High	High	Peak Found	Peak Found	High	High	Peak Found	n/a	High	High	Peak Found	Peak Found	High	High	Peak Found	Peak Found	High	High	Peak Found	n/a	High	High	High	0.000366671	0.000994506	0.388744	2.47	0.00442086	0.00108178	50.13
FALSE	High	FPRKGNNESY		1	1	25	Q04446.3	Q04446.3 [551-560]		0	1211.58	0.692694	36.1	41.4	191.4	173.2	4	33.5	18.7	121.2	107.6	4	22.2	36.9	139.9	144.3	4	70.1	56	235.7	202.1	4	25	16.4	172.3	128.5	4	49.3	40.4	194.9	142.6	4		Peak Found	Peak Found	High	High	Peak Found	Peak Found	High	High	Peak Found	Peak Found	High	High	High	High	High	High	Peak Found	Peak Found	High	Peak Found	Peak Found	Peak Found	High	High	High	0.000240159	0.000229803	0.670258	1.93	0.00054448	0.000466563	27.53
FALSE	High	ALKEGDVTI		1	1	8	Q86SQ7.1	Q86SQ7.1 [35-43]		0	945.525	0.692596	161.5	166.3			2	163.7	142.2			2	83.6	88.4			2	156.9	143.5		10.4	3	122.6	120.5	9.4	18.5	4	135.3	151.9	16.5	8.9	4		High	High	n/a	n/a	High	High	n/a	n/a	High	Peak Found	n/a	n/a	High	Peak Found	n/a	Peak Found	High	Peak Found	Peak Found	Peak Found	High	Peak Found	Peak Found	Peak Found	High	0.000565931	0.00166544	0.329893	2.53	0.00778595	0.00187917	48.1
FALSE	High	ILYSTDPKL		1	1	2	Q9Y3Z3.2	Q9Y3Z3.2 [430-438]		0	1049.59	0.692569			113.8	120.7	2					0			73.3	89.4	2			112.6	113.6	2					0			76.6		1		n/a	n/a	High	Peak Found	n/a	n/a	High	n/a	n/a	n/a	Peak Found	Peak Found	n/a	n/a	Peak Found	Peak Found	n/a	n/a	n/a	n/a	n/a	n/a	Peak Found	n/a	High	0.000366671	0.000988856	0.389439	2.05	0.00439228	0.00108178	54.96
FALSE	High	QGFGKTNIY		1	1	23	Q9H5V9.1	Q9H5V9.1 [124-132]		0	1027.52	0.692532	33.4	36.9	151.3	168.4	4	36	38.3	130.5	165.6	4	37.2	38.2	201.5	236	4		24.8	233.1	242.6	3	14.4	19.7	88.9	92.1	4	25.6	29.9	123.8	131.9	4		High	High	High	High	High	High	High	High	High	High	High	High	High	High	High	High	High	Peak Found	High	High	High	High	High	High	High	0.000240159	0.000180648	0.759144	2.38	0.000347623	0.000466563	44.35
FALSE	High	AITDHYIQV		1	1	3	Q32P28.2	Q32P28.2 [267-275]		0	1059.55	0.692487		37.2	262.2	228.2	3	54.2		154.9	148.4	3			172.1	138	2	20.7		109.4	91.3	3	16		65.9	58	3		20	74.1	49.3	3		n/a	Peak Found	High	High	Peak Found	n/a	Peak Found	Peak Found	n/a	n/a	Peak Found	Peak Found	Peak Found	n/a	High	Peak Found	Peak Found	n/a	Peak Found	Peak Found	n/a	Peak Found	Peak Found	Peak Found	High	0.000268528	0.000451036	0.502574	2.3	0.00163997	0.00069735	57.73
FALSE	High	KLLGYDVHV		1	1	8	P42575.2	P42575.2 [234-242]		0	1043.59	0.692468	156.9	147			2	87.5	88.3			2	94.2	134.9			2	90.5	108.8			2	73.9	68.3			2	83.1	66.7			2		High	High	n/a	n/a	High	Peak Found	n/a	n/a	Peak Found	Peak Found	n/a	n/a	High	Peak Found	n/a	n/a	High	High	n/a	n/a	High	High	n/a	n/a	High	0.000240159	0.000169211	0.782719	2.81	0.00030728	0.000466563	53.47
FALSE	High	SAITTLMHL		1	1	6	Q9H6L4.1	Q9H6L4.1 [117-125]		0	986.534	0.692422	121.7	101	80.5	61.4	4	124.1	135.4	140.9	62.2	4	84.1	87.7	84.2	74.2	4	124.7	177.8	140.7	192.9	4	51.3	62.6		69.3	3	56.9	81	85.2	100.1	4		Peak Found	Peak Found	High	Peak Found	High	Peak Found	Peak Found	Peak Found	Peak Found	Peak Found	Peak Found	Peak Found	Peak Found	High	Peak Found	High	High	Peak Found	n/a	Peak Found	Peak Found	Peak Found	Peak Found	Peak Found	High	0.000294995	0.000636128	0.447677	2.12	0.00259662	0.000935782	75.01
FALSE	High	YTDATPLRV		1	1	3	Q8N8A6.3	Q8N8A6.3 [304-312]		0	1035.55	0.692407			124.2	143.2	2			84.2	86.8	2			110.9	128.7	2			115.8	119.9	2			68.3	70.9	2			76.1	70.8	2		n/a	n/a	High	Peak Found	n/a	n/a	High	Peak Found	n/a	n/a	Peak Found	Peak Found	n/a	n/a	High	Peak Found	n/a	n/a	Peak Found	Peak Found	n/a	n/a	Peak Found	Peak Found	High	0.000294995	0.000732744	0.427886	1.94	0.00308965	0.000935782	49.43
FALSE	High	DSRASEPQF		1	1	10	Q9UL63.2	Q9UL63.2 [417-425]		0	1036.47	0.692214	152.1	207.9	77.5	94	4	111.8	125.7	38.6	48.7	4	165.3	255.3	55.2	44.9	4	177.7	197	41.4	53.4	4	76.4	102.1		25.5	3	106.6	90.2	25.6	27.3	4		Peak Found	High	High	High	Peak Found	High	High	Peak Found	High	Peak Found	Peak Found	Peak Found	High	High	Peak Found	Peak Found	Peak Found	High	n/a	Peak Found	Peak Found	High	Peak Found	Peak Found	High	0.000273491	0.000515513	0.479884	1.81	0.00197631	0.00079565	42.57
FALSE	High	YAVDRAITH		1	1	22	P14866.2	P14866.2 [430-438]		0	1045.54	0.692146		18.7	280.6	253.4	3		16.1	132	140.4	3		20.2	161.2	153.6	3	22.2	16.5	139.3	138.3	4			97	94.3	2	8.3	22.3	93.8	91.9	4		Peak Found	Peak Found	High	High	Peak Found	Peak Found	High	High	Peak Found	Peak Found	High	High	Peak Found	Peak Found	High	High	Peak Found	Peak Found	High	High	Peak Found	Peak Found	High	High	High	8.78117e-05	0.000160263	0.801507	1.84	0.000277626	0.000440917	33.71
FALSE	High	LATASSPKF		1	1	15	Q14008.3	Q14008.3 [1697-1705]		0	921.504	0.692108	217.2	209.6	10.7	10.6	4	192.9	149.8	13	9.1	4	175.4	200.5	13.2	14.5	4	302.5	223.3	11.7	15.4	4	95.5	104.3	9	5.9	4	162.9	147.2	5.8		3		High	High	Peak Found	Peak Found	High	High	Peak Found	Peak Found	High	High	Peak Found	High	High	High	High	Peak Found	High	High	Peak Found	Peak Found	High	High	Peak Found	n/a	High	0.00120395	0.00587473	0.208257	2.69	0.0278481	0.00437184	40.26
FALSE	High	TSKTTTAVY		1	1	28	Q96P20.3	Q96P20.3 [435-443]		0	971.504	0.692033	172.2	159.2	77	65.2	4	110.2	97	46	37.4	4	211.1	175	65.6	60	4	197	174.5	90.7	70.8	4	96.2	76.4	37.7	28.2	4	125	145.3	42.4	39.7	4		High	High	High	High	High	High	High	High	High	High	High	High	High	High	High	High	High	High	High	High	High	High	High	High	High	0.000268528	0.000447847	0.503839	2.31	0.00162326	0.00069735	30.49
FALSE	High	ALHSLLKRV		1	1	7	Q69YN4.2	Q69YN4.2 [1374-1382]		0	1036.66	0.692019			240.7	107.9	2			217.6	116	2	15		182.9	63.2	3			92.1	67.7	2			62.3	39.4	2			53.1	42.1	2		n/a	n/a	High	Peak Found	n/a	n/a	High	Peak Found	Peak Found	n/a	High	Peak Found	n/a	n/a	Peak Found	Peak Found	n/a	n/a	Peak Found	High	n/a	n/a	High	High	High	0.000366671	0.000977776	0.390817	2.55	0.0043362	0.00108178	34.52
FALSE	High	YANLHSKEY		1	1	4	O95749.1	O95749.1 [190-198]		0	1124.54	0.691895			182	133.5	2			81.5	82.7	2			109.9	123.9	2			86.6	101.3	2			86	62	2			71.6	79	2		n/a	n/a	Peak Found	High	n/a	n/a	Peak Found	High	n/a	n/a	High	Peak Found	n/a	n/a	High	Peak Found	n/a	n/a	Peak Found	Peak Found	n/a	n/a	Peak Found	Peak Found	High	8.78117e-05	7.05231e-05	1.04756	2.41	6.55548e-05	0.000440917	29.9
FALSE	High	AEKGVRTL		1	1	6	O60664.3	O60664.3 [63-70]		0	873.515	0.691718		71.3	151.8	123.5	3	50.2		117.9	82	3	65.6	57.9	153.9	101.2	4	133.6	64	197.4	127.6	4	52.9		80.1	63.7	3		81.2	124.1		2		n/a	Medium	Peak Found	High	Peak Found	n/a	Peak Found	Peak Found	Peak Found	Peak Found	High	High	Peak Found	Peak Found	Peak Found	Peak Found	Peak Found	n/a	High	Peak Found	n/a	Peak Found	High	n/a	High	0.00110496	0.00506604	0.221784	1.32	0.0242607	0.00398251	26.92
FALSE	High	MPRRREFVM		1	1	3	Q9NUL3.1	Q9NUL3.1 [334-342]		0	1221.63	0.691712			122.4	113.1	2	12.7		100.7	87.4	3			92.6	71.9	2	25.6	19.4	205.5	257.2	4			130.4	93	2		6.2	126.4	135.5	3		n/a	n/a	Peak Found	Peak Found	Peak Found	n/a	Peak Found	Peak Found	n/a	n/a	High	High	Peak Found	Peak Found	Peak Found	Peak Found	n/a	n/a	Peak Found	Peak Found	n/a	Peak Found	High	Peak Found	High	0.00240029	0.0146556	0.124209	1.74	0.0616835	0.00841786	33.62
FALSE	High	QGYQRFLLY		1	1	9	O95445.2	O95445.2 [139-147]		0	1187.62	0.69169	21.1		110	136	3			53	80.4	2			106.3	190	2			158.8	203.5	2	7.7		78.5	86.1	3		20.7	105.1	142.9	3		Peak Found	n/a	High	High	n/a	n/a	High	High	n/a	n/a	High	High	n/a	n/a	High	High	Peak Found	n/a	Peak Found	Peak Found	n/a	Peak Found	High	Peak Found	High	8.78117e-05	0.000160834	0.800299	2.36	0.000279464	0.000440917	68.09
FALSE	High	TLMPEKLSHKL		1	1	7	Q9Y2R9.2	Q9Y2R9.2 [199-209]		0	1296.73	0.69161			205.5	140.8	2			118.7	85.6	2			96.3	58.9	2			65.4	71	2					0			57.8		1		n/a	n/a	High	High	n/a	n/a	High	High	n/a	n/a	High	High	n/a	n/a	Peak Found	High	n/a	n/a	n/a	n/a	n/a	n/a	Peak Found	n/a	High	8.78117e-05	0.000113158	0.911062	2.83	0.000148351	0.000440917	39.47
FALSE	High	GLVRSSPSL		1	1	7	Q8N2H4.1	Q8N2H4.1 [39-47]		0	915.526	0.691569	143.6	126.9	81.4		3	106.8	107.8			2	90.6	92			2	173	158.9	52.4		3	107.7	80.7			2	90.1	73.3	14.7		3		High	Peak Found	Peak Found	n/a	High	Peak Found	n/a	n/a	Peak Found	High	n/a	n/a	High	Peak Found	Peak Found	n/a	High	High	n/a	n/a	Peak Found	Peak Found	Peak Found	n/a	High	0.000917578	0.00364263	0.252326	2.01	0.017582	0.00322048	42.78
FALSE	High	MAYPSLVAM	1xOxidation [M9]	1	1	4	P78318.1	P78318.1 [143-151]		0	998.469	0.69154			113	121.7	2	82		52.3	64.2	3	60.3		104.2	110.8	3			124.3	154	2			84.8	88.6	2			111.4	128.3	2		n/a	n/a	Peak Found	Peak Found	Peak Found	n/a	Peak Found	Peak Found	Peak Found	n/a	High	Peak Found	n/a	n/a	High	High	n/a	n/a	Peak Found	Peak Found	n/a	n/a	High	Peak Found	High	0.000525007	0.00146246	0.344018	1.49	0.00676848	0.00164442	72.74
FALSE	High	EVRKEEQRY		1	1	16	Q9NQZ2.1	Q9NQZ2.1 [453-461]		0	1236.63	0.691454	169.7	117.1	82.8	41	4	128	83.6		34.4	3	196.8	91.7	103.6	33.2	4	264.8	188.5	58.9	58.9	4		69.8		26.5	2		135.2	62.2	53.2	3		High	High	Peak Found	Peak Found	High	High	n/a	Peak Found	High	High	Peak Found	Peak Found	High	High	Peak Found	Peak Found	High	High	n/a	Peak Found	High	High	Peak Found	Peak Found	High	8.78117e-05	8.89946e-05	0.981363	3.72	9.76477e-05	0.000440917	21.68
FALSE	High	ALYKDKIYM		1	1	6	O75882.2	O75882.2 [398-406]		0	1144.61	0.691434		132.7	137.7	134.2	3			104.1	124	2			80.5	105.2	2	71.5	98.8	119.8	133	4			60.9	34.2	2				63.4	1		n/a	Peak Found	High	High	n/a	n/a	High	Peak Found	n/a	n/a	Peak Found	High	Peak Found	Peak Found	High	High	n/a	n/a	Peak Found	Peak Found	n/a	n/a	n/a	Peak Found	High	0.000444698	0.00111386	0.375136	2.15	0.00502253	0.00156071	44.63
FALSE	High	RLFNDPVAMV	1xOxidation [M9]	1	1	3	Q92685.1	Q92685.1 [171-180]		0	1177.6	0.691424			150.6	269.6	2			46.9		1			102	85.7	2		57.9	43.8	43.6	3					0					0		n/a	n/a	High	High	n/a	n/a	Peak Found	n/a	n/a	n/a	Peak Found	High	n/a	Peak Found	Peak Found	Peak Found	n/a	n/a	n/a	n/a	n/a	n/a	n/a	n/a	High	0.000240159	0.000258466	0.631488	1.72	0.000669476	0.000466563	61.45
FALSE	High	SAFGGSLPA		1	1	3	Q7Z4H7.2	Q7Z4H7.2 [519-527]		0	806.404	0.69134	113.1	128.1	24	28.3	4	168	219.3	13	18.7	4	245.1	257.6	30.3	42.7	4	256.5	380	29.5	36	4			21.6	29.7	2	56.1	45.4	29.2	27.7	4		Peak Found	Peak Found	Peak Found	Peak Found	Peak Found	Peak Found	Peak Found	Peak Found	Peak Found	Peak Found	Peak Found	High	Peak Found	Peak Found	High	High	n/a	n/a	Peak Found	Peak Found	Peak Found	Peak Found	Peak Found	Peak Found	High	0.00155772	0.00856167	0.173981	1.69	0.0387998	0.00577823	61.66
FALSE	High	SGFEGQSRY		1	1	16	Q4FZB7.4	Q4FZB7.4 [58-66]		0	1030.46	0.691334	159.5	210.5	100.5	74.4	4	113.9	134.2	49.9	59.1	4	139.2	146.9	88.8	74.5	4	167.6	160.7	68.6	65.6	4	98.3	82.4	58.5	42.6	4	72.5	112.6	55.1	64.4	4		High	High	High	High	Peak Found	High	High	High	High	High	Peak Found	High	High	High	Peak Found	High	Peak Found	High	Peak Found	High	Peak Found	High	Peak Found	Peak Found	High	0.000240159	0.000203661	0.714363	2.47	0.000435791	0.000466563	34.71
FALSE	High	ESAIGGNAY		1	1	12	P63172.1	P63172.1 [26-34]		0	881.4	0.691322			97.2	117.4	2			76.8	68.3	2			115.9	112.2	2			143	146	2			72.4	67.5	2			95	88.2	2		n/a	n/a	High	High	n/a	n/a	High	High	n/a	n/a	High	High	n/a	n/a	High	High	n/a	n/a	High	High	n/a	n/a	High	High	High	0.00116868	0.00556193	0.213247	1.79	0.0264789	0.00429975	46.25
FALSE	High	SKSESPKEPEQLRK	1xAcetyl [N-Term]	1	1	11	P09651.5	P09651.5 [2-15]	P09651.5 1xAcetyl [N-Term]	0	1684.89	0.691223			114.2	75.5	2			169.5	167.1	2			136.6	86.3	2			159.6	154.3	2			21.3	41.1	2			51.7	22.6	2		n/a	n/a	Peak Found	High	n/a	n/a	High	High	n/a	n/a	High	High	n/a	n/a	High	High	n/a	n/a	High	Peak Found	n/a	n/a	Peak Found	Peak Found	High	8.78117e-05	3.12337e-06	1.89767	3.61	3.68467e-07	0.000440917	26.9
FALSE	High	MPSPSSNAF		1	1	12	O95935.3	O95935.3 [500-508]		0	937.408	0.691147			88.1	101.3	2			76.8	85.5	2			89.1	102.6	2			141.5	172.9	2			69.4	102.9	2			89.6	80.5	2		n/a	n/a	High	High	n/a	n/a	Peak Found	High	n/a	n/a	High	High	n/a	n/a	High	High	n/a	n/a	High	High	n/a	n/a	High	High	High	0.000273491	0.0005218	0.477921	3.19	0.00200893	0.00079565	56.59
FALSE	High	SSILAGTAL		1	1	12	Q8N0W3.2	Q8N0W3.2 [843-851]		0	832.477	0.691086			134.4	98.6	2			78.2	79.8	2			93.5	78.5	2			132.2	138.5	2			74.1	91.8	2			99.3	101	2		n/a	n/a	High	High	n/a	n/a	High	High	n/a	n/a	High	High	n/a	n/a	High	High	n/a	n/a	High	High	n/a	n/a	High	High	High	0.000477745	0.00127493	0.359437	1.8	0.00582951	0.0016095	73.27
FALSE	High	ATGTIQEDYLREL		2	2	8	O14950.2; P19105.2	O14950.2 [114-126]; P19105.2 [113-125]		0	1508.76	0.691048			178.8	134.8	2			245.1	234.6	2			19.8	24.4	2			98.5	91.7	2			55	37.5	2			41.3	38.6	2	NotUnique	n/a	n/a	High	High	n/a	n/a	High	High	n/a	n/a	Peak Found	Peak Found	n/a	n/a	High	High	n/a	n/a	High	Peak Found	n/a	n/a	Peak Found	High	High	8.78117e-05	3.7049e-05	1.2261	3.38	2.21723e-05	0.000440917	70.06
FALSE	High	YPSDHRITTF		1	1	15	P49639.2	P49639.2 [28-37]		0	1236.6	0.690922		56.7	151.9	134.8	3			85.5	72.1	2		48.7	124.9	122.4	3		61.2	182.4	149.6	3			28.6	105.4	2			69.1	106.7	2		n/a	Peak Found	High	High	n/a	n/a	High	High	n/a	Peak Found	High	High	n/a	Peak Found	High	High	n/a	n/a	Peak Found	Peak Found	n/a	n/a	Peak Found	High	High	0.000240159	0.000238186	0.657909	2.41	0.00058042	0.000466563	42.32
FALSE	High	IGYSSPQTL		1	1	4	O95573.3	O95573.3 [349-357]		0	965.494	0.690675	91.5		74.2	122.4	3			48.1		1			89.6	95.6	2	93.8		157.1	159.1	3			82	86.5	2					0		Peak Found	n/a	Peak Found	Peak Found	n/a	n/a	Peak Found	n/a	n/a	n/a	High	High	Peak Found	n/a	High	High	n/a	n/a	Peak Found	Peak Found	n/a	n/a	n/a	n/a	High	0.00199834	0.0117263	0.14518	1.35	0.0507225	0.00706414	58.92
FALSE	High	NGYDSTQQY		1	1	12	P17844.1	P17844.1 [569-577]		0	1075.43	0.690662	62.6		180	144.8	3	38		131.7	105	3	74.8	55.4	142.9	159.6	4	58.5	67	207.8	166.4	4	35.2	26.5	117.4	83.9	4	47.8	51.1	126	117.6	4		Peak Found	n/a	Peak Found	Peak Found	Peak Found	n/a	Peak Found	Peak Found	High	High	Peak Found	High	High	High	Peak Found	Peak Found	High	High	High	High	High	High	Peak Found	High	High	0.000929887	0.00393761	0.245044	1.96	0.018998	0.00325627	42.01
FALSE	High	LQEKPSSY		1	1	4	O60308.1	O60308.1 [341-348]		0	951.478	0.690659			141.4	108.2	2	64.6	77.8	84.5		3			93.4		1		87.9	130.4	111.8	3					0					0		n/a	n/a	High	Peak Found	Peak Found	Peak Found	High	n/a	n/a	n/a	Peak Found	n/a	n/a	Peak Found	High	High	n/a	n/a	n/a	n/a	n/a	n/a	n/a	n/a	High	0.00146046	0.00733519	0.188045	1.88	0.0339621	0.00537715	30.84
FALSE	High	YSYFSPRTM	1xOxidation [M9]	1	1	6	Q15003.3	Q15003.3 [428-436]		0	1167.51	0.69063	179.8	254.9	25.4	30	4	51.2	72.8			2	110.9	136			2	117.6	121.2			2	84.1	90.2			2	71	55			2		High	High	Peak Found	Peak Found	Peak Found	High	n/a	n/a	High	Peak Found	n/a	n/a	High	High	n/a	n/a	Peak Found	Peak Found	n/a	n/a	Peak Found	Peak Found	n/a	n/a	High	0.000240159	0.000273495	0.614638	1.97	0.000737669	0.000466563	49.02
FALSE	High	FAHHKNQTL		1	1	6	O43929.2	O43929.2 [164-172]		0	1095.57	0.690594		18.2	237.1	171.4	3			125.2	47.1	2	11.7		137.4	80.3	3	16.6	14.2	243.7	154.6	4	10.8		135.4	77.7	3			120.1	98.6	2		n/a	Peak Found	High	Peak Found	n/a	n/a	Peak Found	Peak Found	Peak Found	n/a	High	Peak Found	Peak Found	Peak Found	High	Peak Found	Peak Found	n/a	Peak Found	Peak Found	n/a	n/a	Peak Found	Peak Found	High	0.000294995	0.000675118	0.43919	1.75	0.00279571	0.000935782	23.65
FALSE	High	IEEDIRDLAA		1	1	9	Q9H147.2	Q9H147.2 [270-279]		0	1144.58	0.690557					0			25.6	35.1	2			75.4	97	2			121.9	143.9	2			136.7	137.4	2			122.7	104.3	2		n/a	n/a	n/a	n/a	n/a	n/a	High	Peak Found	n/a	n/a	High	High	n/a	n/a	High	High	n/a	n/a	High	High	n/a	n/a	High	High	High	0.000294995	0.000623721	0.450543	2.86	0.00253319	0.000935782	59.46
FALSE	High	RPYGRRPQY		1	1	27	P67809.3	P67809.3 [200-208]		0	1192.63	0.690545	47.2	31.4	308.3	238.2	4	39.8	38	176.2	183.8	4	33.3	28.4	154.1	105.4	4	42.9	33.6	173	133.3	4	21.8	9.4	141	110.8	4	24.6	22	166.8	136.6	4		High	High	High	High	High	High	High	High	High	High	High	High	High	High	High	High	High	High	High	High	High	High	High	High	High	0.000240159	0.000280741	0.607213	2.54	0.000771255	0.000466563	25.25
FALSE	High	FVMETFVHL		1	1	12	Q9BVK8.1	Q9BVK8.1 [181-189]		0	1122.57	0.690377	212.4	103.2			2	97.1	31.5			2	155	32.3			2	121.6	66.8			2	108.8	41.6			2	141.1	88.5			2		High	High	n/a	n/a	High	High	n/a	n/a	High	High	n/a	n/a	High	High	n/a	n/a	High	High	n/a	n/a	High	High	n/a	n/a	High	0.000240159	0.000248226	0.644248	2.61	0.000624115	0.000466563	81.26
FALSE	High	FPNKPPLTF		1	1	14	Q86U86.1	Q86U86.1 [814-822]		0	1060.58	0.690363		14.7	149.2	176.6	3			83.8	119	2			106.7	131.6	2			106.4	170.8	2			47	63.8	2			65.2	65.2	2		n/a	Peak Found	High	High	n/a	n/a	High	High	n/a	n/a	High	High	n/a	n/a	High	High	n/a	n/a	High	High	n/a	n/a	High	High	High	0.000240159	0.000321096	0.572369	2.64	0.000966171	0.000466563	65.08
FALSE	High	AQYDRQIRL		1	1	3	Q9UBE0.1	Q9UBE0.1 [17-25]		0	1162.63	0.690208			137.8	101.4	2			138.9	115.7	2			128.9	90.5	2			162.3	112.2	2	4.9	6.7	123.6	87.8	4			115	74.4	2		n/a	n/a	Peak Found	Peak Found	n/a	n/a	Peak Found	Peak Found	n/a	n/a	Peak Found	Peak Found	n/a	n/a	Peak Found	Peak Found	Peak Found	Peak Found	High	High	n/a	n/a	High	Peak Found	High	0.000781845	0.00308237	0.268122	1.76	0.014857	0.00277895	40.4
FALSE	High	SAYPYYASAF		1	1	11	P39656.4	P39656.4 [424-433]		0	1139.5	0.690151			90.9	121.8	2			49.6	61.4	2			121	150.9	2	6.3		196.4	202.4	3			52.2	83.8	2			69.4	93.9	2		n/a	n/a	High	Peak Found	n/a	n/a	Medium	High	n/a	n/a	High	High	Peak Found	n/a	High	High	n/a	n/a	High	Peak Found	n/a	n/a	High	High	High	0.000953289	0.00407308	0.241897	1.94	0.0196436	0.00328079	77.77
FALSE	High	RLAHHLVAL		1	1	19	P33991.5	P33991.5 [661-669]		0	1029.63	0.690063		10.6	388	232.7	3			199.5	102.1	2			133	84	2	17	6.3	78.8	114.3	4		10.5	71.9	41.8	3			57.6	51.7	2		n/a	Peak Found	High	High	n/a	n/a	High	High	n/a	n/a	High	High	Peak Found	Peak Found	High	High	n/a	Peak Found	High	High	n/a	n/a	High	High	High	0.000294995	0.000584809	0.460121	1.58	0.00233387	0.000895141	35.11
FALSE	High	EAIRELNEY		1	1	1	Q15006.1	Q15006.1 [139-147]		0	1136.56	0.690039		137.3	111.1	114.2	3		67.6	60.5	84.4	3	102.3		128	162	3			129.1	148.3	2		117.4	60.4	59.2	3	109		57.6	51.5	3		n/a	Peak Found	Peak Found	Peak Found	n/a	Peak Found	Peak Found	Peak Found	Peak Found	n/a	High	Peak Found	n/a	n/a	Peak Found	Peak Found	n/a	Peak Found	Peak Found	Peak Found	Peak Found	n/a	Peak Found	Peak Found	High	0.000734276	0.00290206	0.273892	2.34	0.0139692	0.00256169	48.65
FALSE	High	IPSDTDFRIYRDFGNIPG		1	1	5	Q7Z2K6.2	Q7Z2K6.2 [324-341]		0	2083.02	0.690004					0					0					0	117.4	134.7			2	47	78.6			2	127.6	94.7			2		n/a	n/a	n/a	n/a	n/a	n/a	n/a	n/a	n/a	n/a	n/a	n/a	High	High	n/a	n/a	Peak Found	High	n/a	n/a	High	High	n/a	n/a	High	0.000273491	0.000520761	0.478243	1.58	0.00200354	0.00079565	75.08
FALSE	High	IPAKILSY		1	1	11	P11387.2	P11387.2 [612-619]		0	904.55	0.689944	11.1	13.7	179.1	208.6	4	10.2		125.4	138.6	3	13.7	17.2	159.7	178.4	4			152	197.1	2	7.4	13.1	113.9	136.9	4			91.6	132.4	2		Peak Found	Peak Found	Peak Found	High	Peak Found	n/a	High	High	Peak Found	Peak Found	High	High	n/a	n/a	Low	Medium	Peak Found	Peak Found	High	High	n/a	n/a	High	Medium	High	0.0025975	0.0160666	0.115359	2.29	0.066896	0.0089371	55.02
FALSE	High	MPKAEKNAV		1	1	25	Q9BY32.2	Q9BY32.2 [167-175]		0	987.529	0.68975	179.2	135	115.2	78.4	4	200.3	166.2	82.9	71	4	110.8	125.3	132.9	76.5	4	162.8	113	148.4	64.8	4	16.5		44.2	42.1	3	48.6		43	42.9	3		High	High	High	High	High	High	High	High	High	High	High	High	High	High	High	High	Peak Found	n/a	High	High	Peak Found	n/a	High	High	High	8.78117e-05	8.63887e-05	0.989901	2.55	9.27729e-05	0.000440917	25.54
FALSE	High	TLHLERLAY		1	1	19	P78395.1	P78395.1 [454-462]		0	1115.62	0.6897	123.4	156.3			2	139	103			2	102.8	119.5	4.7		3	93.9	135.8			2	86.1	88.9			2	61	85.5			2		High	High	Medium	n/a	High	High	n/a	n/a	High	High	Peak Found	n/a	High	High	n/a	n/a	High	High	n/a	n/a	High	High	n/a	n/a	High	8.78117e-05	0.000133622	0.860408	2.16	0.000199313	0.000440917	51.46
FALSE	High	YLHSGQVAL		1	1	24	Q7Z3J2.2	Q7Z3J2.2 [725-733]		0	987.526	0.6896	152.1	126.5	122.9	113.2	4	93.9	86.8	104.8	88.2	4	70.3	69.6	122.4	101.1	4	91.4	80.7	178.2	143.7	4	68.6	55.1	97.5	88.4	4	97.8	79.5	92	75.2	4		High	High	High	High	High	High	High	High	High	High	High	High	High	High	High	High	High	High	High	High	High	High	High	High	High	0.00055029	0.00165534	0.330544	2.18	0.00773532	0.00181073	45.83
FALSE	High	YPYTSQKDNELSF		1	1	9	Q9P2A4.2	Q9P2A4.2 [317-329]		0	1591.73	0.689554					0					0	61.6	67.7			2	136.3	124.4			2	109.2	142			2	100.8	58			2		n/a	n/a	n/a	n/a	n/a	n/a	n/a	n/a	High	High	n/a	n/a	High	High	n/a	n/a	High	High	n/a	n/a	High	High	n/a	n/a	High	8.78117e-05	4.16402e-05	1.194	3.84	2.69568e-05	0.000440917	61.07
FALSE	High	SIIGRLLE		1	1	5	P62136.1	P62136.1 [11-18]		0	900.551	0.68945			114.7	154.8	2			182.1	150	2			56.8		1			100	113.9	2	3.4				1			24.3		1		n/a	n/a	High	Peak Found	n/a	High	Peak Found	Peak Found	n/a	n/a	High	n/a	n/a	High	Peak Found	High	Peak Found	n/a	n/a	n/a	n/a	n/a	Peak Found	n/a	High	0.000594177	0.0020321	0.3091	1.85	0.00962675	0.0019951	67.73
FALSE	High	RPKEGETYF		1	1	12	Q9NYU2.3	Q9NYU2.3 [979-987]		0	1126.55	0.689397		147.9	124.6	125.7	3	73.3	52.9	63.7	65.8	4	85.8	105.8	107.8	135.1	4	96.7	63.6	171.7	152.6	4			103.9	95.1	2	86.9	80.5	77.5	83.1	4		n/a	Peak Found	High	Peak Found	Peak Found	Peak Found	High	High	Peak Found	Peak Found	High	High	Peak Found	Peak Found	High	High	n/a	n/a	High	High	Peak Found	Peak Found	High	High	High	0.000268528	0.000444829	0.505049	1.89	0.00160745	0.00069735	34.14
FALSE	High	YANSKAVTL		1	1	37	Q6UXN9.1	Q6UXN9.1 [235-243]		0	966.525	0.689395	200	191.3	38.9	48	4	150.4	141.5	25.4	19.8	4	167.3	146.5	25.6	23.6	4	240.7	210.7	45.1	34.3	4	151.3	114	33.4	26.1	4	169.2	135.3	32	29.8	4		High	High	High	High	High	High	High	High	High	High	High	High	High	High	High	High	High	High	High	High	High	High	High	High	High	0.000240159	0.000238681	0.657207	2.81	0.000582557	0.000466563	38.31
FALSE	High	TANDANTKY		1	1	15	Q8N6H7.1	Q8N6H7.1 [98-106]		0	997.459	0.689371	60.1	74	185.3	201.6	4		47.7	127.8	94	3	83.5	64.1	186.2	156	4	79.2	55.5	183.3	158.1	4	37.7		49.1	59	3	49.7	37.1	119.3	91.7	4		High	High	High	High	High	High	Peak Found	Peak Found	High	High	High	High	High	High	High	High	Peak Found	n/a	High	Peak Found	Peak Found	Peak Found	Peak Found	Peak Found	High	0.000240159	0.000296933	0.592026	2.8	0.000847942	0.000466563	25.39
FALSE	High	KAMDDTFYL		1	1	6	Q14249.4	Q14249.4 [153-161]		0	1103.51	0.689068	26	30.5	220.5	314	4	4.7	6.5	84.3	129.6	4	10		120.4	174.2	3			80.7	90.4	2			131.6	161.5	2	21.7	10.8	123.4	159.1	4		Peak Found	Peak Found	High	High	Peak Found	Peak Found	Peak Found	Peak Found	Peak Found	n/a	High	Peak Found	n/a	n/a	High	Peak Found	n/a	n/a	High	Peak Found	Peak Found	Peak Found	High	Peak Found	High	0.000509917	0.00133702	0.354034	2.29	0.00614022	0.00164442	66.79
FALSE	High	RIAEYAFKL		1	1	1	P51553.1	P51553.1 [199-207]		0	1110.63	0.688977		17.2	179.5	251.8	3		36.9	91.3	131.7	3		40.5	113.6	181.6	3		25.2	110.2	178.3	3		19	87.7	160.9	3	23.2	17.7	86.2	147.5	4		n/a	Peak Found	Peak Found	Peak Found	n/a	Peak Found	Peak Found	Peak Found	n/a	Peak Found	High	Peak Found	n/a	Peak Found	Peak Found	Peak Found	n/a	Peak Found	Peak Found	Peak Found	Peak Found	Peak Found	Peak Found	Peak Found	High	0.00104938	0.00483337	0.226095	1.59	0.0231995	0.00369933	54.39
FALSE	High	EGYPGKRYY		1	1	4	P34897.3	P34897.3 [98-106]		0	1132.54	0.688967		73.2			1	39.4	51.2			2	46.9	38.7			2	168.3	146.2			2	114.3	144.1			2	131.7	146			2		n/a	Peak Found	n/a	n/a	Peak Found	Peak Found	n/a	n/a	Peak Found	Peak Found	n/a	n/a	Peak Found	High	n/a	n/a	High	High	n/a	n/a	Peak Found	High	n/a	n/a	High	0.000240159	0.000233111	0.665279	1.41	0.000558609	0.000466563	33.3
FALSE	High	ALFDEQHREEM		1	1	13	P21675.2	P21675.2 [1210-1220]		0	1404.62	0.688924			121.9	153.4	2			106.5	128.3	2			102.6	109.6	2			105.6	123.8	2			39.4	70.5	2			54.2	84.3	2		n/a	n/a	High	High	n/a	n/a	High	High	n/a	n/a	High	Peak Found	n/a	n/a	High	High	n/a	n/a	Peak Found	Peak Found	n/a	n/a	Peak Found	High	High	8.78117e-05	9.2712e-05	0.969558	2.72	0.0001048	0.000440917	44.62
FALSE	High	SLFPHNPQFI		1	1	12	Q9H9Y2.2	Q9H9Y2.2 [265-274]		0	1199.62	0.688905	22.4		168.2	238.7	3	18.6	30.7	199.1	244.3	4	13.4	18.6	140.4	147.7	4			102.6	116.8	2			88.2	113	2	13.2	15.5	110	98.6	4		Peak Found	n/a	High	High	Peak Found	Peak Found	High	High	Peak Found	Peak Found	High	High	n/a	n/a	High	High	n/a	n/a	High	High	Peak Found	Peak Found	Peak Found	High	High	8.78117e-05	0.000144475	0.835697	3.02	0.000229505	0.000440917	70.78
FALSE	High	NPISGLGGTKY		1	1	3	Q14192.3	Q14192.3 [226-236]		0	1106.58	0.688652		106.9	122	147.4	3					0	72.7		79.4	113.8	3			91.8	112.2	2		53.8			1					0		n/a	Peak Found	High	High	n/a	n/a	n/a	n/a	Peak Found	n/a	Peak Found	Peak Found	n/a	n/a	Peak Found	High	n/a	Peak Found	n/a	n/a	n/a	n/a	n/a	n/a	High	0.000240159	0.000300103	0.589257	2.11	0.000863207	0.000466563	48.97
FALSE	High	SAVVAQHSL		1	1	16	Q9NTX7.1	Q9NTX7.1 [300-308]		0	911.495	0.688622	18.7	11.6	261.6	178.6	4		13.2	106.3	105.2	3	14.8	13.8	121	120.5	4	25	22.3	256.1	209.9	4			133.4	116.9	2	16		138.1	117	3		Peak Found	Peak Found	High	High	n/a	Peak Found	High	High	Peak Found	High	High	High	Peak Found	High	High	High	n/a	Medium	High	High	High	n/a	High	High	High	0.000294995	0.000572706	0.463302	2.22	0.00227169	0.000895141	35.53
FALSE	High	GNRIAQWQSFQLEGG		1	1	5	P01023.3	P01023.3 [172-186]		0	1690.83	0.688618					0					0					0			106.9	139.1	2			63.3		1			98.7	92.1	2		n/a	n/a	n/a	n/a	n/a	n/a	n/a	n/a	n/a	n/a	n/a	n/a	n/a	n/a	High	High	n/a	n/a	Peak Found	High	n/a	n/a	High	High	High	0.000240159	0.000227736	0.67344	2.05	0.000535686	0.000466563	68.11
FALSE	High	KLDGSRLIKV		1	1	2	P62081.1	P62081.1 [147-156]		0	1128.71	0.68859			216.7	117.1	2			176.2	113.5	2			147.7	66.4	2			107.1	63.9	2			78.5	38.4	2			41.1	33.4	2		n/a	n/a	High	Peak Found	n/a	n/a	Medium	Peak Found	n/a	n/a	Peak Found	Peak Found	n/a	n/a	Peak Found	Peak Found	n/a	n/a	Peak Found	Peak Found	n/a	n/a	Peak Found	Peak Found	High	0.000240159	0.000190283	0.73985	2.51	0.000383469	0.000466563	39.13
FALSE	High	WPKNVKTNY		1	1	15	Q6P1J9.1	Q6P1J9.1 [32-40]		0	1149.61	0.688515	35.3	33.3	269.6	145.2	4	32	27.7	135.5	162.6	4	16.6	22.1	161.6	100.1	4	35.8	26.1	262.5	196.1	4		10.1	138.4	124.6	3	20.6	22.7	154.6	166.8	4		Peak Found	Peak Found	High	Peak Found	Peak Found	Peak Found	High	High	Peak Found	Peak Found	High	High	Peak Found	Peak Found	High	High	n/a	Peak Found	High	High	Peak Found	Peak Found	High	High	High	8.78117e-05	0.00010372	0.936857	3.07	0.000127354	0.000440917	36.04
FALSE	High	FLSEATATL		1	1	6	Q9H237.2	Q9H237.2 [260-268]		0	952.499	0.688453			136.9	134.7	2			90.2	107.8	2			81.2	73.7	2			119.4	113.9	2			81	91.5	2			94.6	75.2	2		n/a	n/a	Peak Found	High	n/a	n/a	Peak Found	Peak Found	n/a	n/a	High	Peak Found	n/a	n/a	Medium	High	n/a	n/a	High	Peak Found	n/a	n/a	Peak Found	Medium	High	0.00134674	0.00659947	0.197664	1.45	0.0309364	0.00498791	71.51
FALSE	High	VKVERIEY		1	1	9	Q9UBQ0.1	Q9UBQ0.1 [172-179]		0	1035.58	0.688441	71.9		143.9	124.2	3			110.5	86.6	2			141.7	100.9	2	43.4		189.8	178.3	3	21.2	21.3	124.1	145.7	4	5.5		80.6	110.4	3		Peak Found	n/a	High	High	n/a	n/a	High	Peak Found	n/a	n/a	Peak Found	Peak Found	Peak Found	n/a	High	High	Peak Found	High	High	High	Peak Found	n/a	High	Peak Found	High	0.000450968	0.00118746	0.367632	1.52	0.0053917	0.0016095	37.34
FALSE	High	YEREAILEY		1	1	11	Q9Y314.1	Q9Y314.1 [65-73]		0	1185.58	0.688417	194.6	272.9	36.5	46.7	4	110.2	128.4			2	144	150	37.1	54.7	4	138	193.2	43.5	58.5	4	90.2	108.7		29.7	3	75.7	51.5		35.8	3		High	High	High	Peak Found	High	High	n/a	n/a	Peak Found	High	Medium	Peak Found	High	High	Peak Found	Peak Found	High	High	n/a	Peak Found	Peak Found	Peak Found	n/a	Peak Found	High	0.000388556	0.00104978	0.382199	2.78	0.00469997	0.00117459	56.59
FALSE	High	VIQEHQPSV		1	1	12	P21964.2	P21964.2 [103-111]		0	1036.54	0.688354			190.4	151.3	2			99.3	113.4	2			106.5	102.7	2			85.5	77.7	2			70.1	67.8	2			67.6	67.7	2		n/a	n/a	High	High	n/a	n/a	High	High	n/a	n/a	High	High	n/a	n/a	High	High	n/a	n/a	High	High	n/a	n/a	High	Peak Found	High	0.000240159	0.000398502	0.525639	2.68	0.00136422	0.000466563	34.39
FALSE	High	KLGPAPKTL		1	1	6	Q14527.2	Q14527.2 [170-178]		0	924.588	0.688341	275.9	257.3	37.6	25.3	4	175.7	199.6	20.6	12.9	4	144.3	125.4	11.6	7.6	4	136.6	128.4		10.5	3	76.4	104.2			2	68.6	81.6			2		High	High	Peak Found	Peak Found	Peak Found	High	Peak Found	Peak Found	High	High	Peak Found	Peak Found	Peak Found	High	n/a	Peak Found	Peak Found	Peak Found	n/a	n/a	Peak Found	Peak Found	n/a	n/a	High	0.000240159	0.000281489	0.606469	3.12	0.000774754	0.000466563	32.49
FALSE	High	HSKEDRLAY		1	1	40	Q96IK0.1	Q96IK0.1 [161-169]		0	1118.56	0.688236	19.2	15.3	263.6	208.8	4	16.2	15.4	163.2	137.5	4	17.1	13.3	183.3	169.8	4	32.9	22	247.7	200.4	4	15	9.2	152.7	118.3	4	13.7	16.1	191.1	158.2	4		High	High	High	High	High	High	High	High	High	High	High	High	High	High	High	High	High	High	High	High	High	High	High	High	High	0.000240159	0.000197145	0.72656	1.89	0.000409963	0.000466563	26.9
FALSE	High	SYSVYVYKVLKQVHPDTG		1	9	6	Q5QNW6.3	Q5QNW6.3 [37-54]		0	2083.09	0.688224					0					0					0	112.8	144.5			2	86.4	55.1			2	129.4	141.3	30.5		3		n/a	n/a	n/a	n/a	n/a	n/a	n/a	n/a	n/a	n/a	n/a	n/a	High	Peak Found	n/a	n/a	High	High	n/a	n/a	High	High	High	n/a	High	8.78117e-05	1.97669e-05	1.39759	3.76	7.79748e-06	0.000440917	65.04
FALSE	High	AEVEQKKKRTFRKFTYRGVD	1xAcetyl [N-Term]	1	1	13	P62841.2	P62841.2 [2-21]	P62841.2 1xAcetyl [N-Term]	0	2528.37	0.688208	178.6	248.4		37.4	3	198.5	235.7	52.9	86.9	4	88.4	135.8		29	3	156.9	182	26.3	42	4	38.9	99.5	17.5	17.8	4				27.4	1		Peak Found	Peak Found	n/a	Peak Found	High	High	High	Peak Found	Medium	High	High	Medium	High	High	Peak Found	High	High	Medium	Peak Found	Medium	n/a	n/a	n/a	Peak Found	High	0.000477745	0.0012758	0.359358	2.52	0.00583392	0.0016095	34.27
FALSE	High	TPLWIGLAGEEGSR		1	1	3	Q9UBG0.2	Q9UBG0.2 [1181-1194]		0	1485.77	0.688119					0					0					0			109.8	142.7	2			66.2	71.2	2			115.7	94.4	2		n/a	n/a	n/a	n/a	n/a	n/a	n/a	n/a	n/a	n/a	n/a	n/a	n/a	n/a	High	Peak Found	n/a	n/a	High	Peak Found	n/a	n/a	High	Peak Found	High	0.000240159	0.000316306	0.576017	3.19	0.000942405	0.000466563	74.64
FALSE	High	QERLVQAEY		1	1	14	P50897.1	P50897.1 [177-185]		0	1135.57	0.6881	131.9	153.5	10.3	8.9	4	136.4	136.2	10.9	7.2	4	136.9	164	9.4	9.5	4	322	324.7	32.4	26.4	4	153.6	175.6	9.3	10.3	4	217.9	190.9	10.6	11.4	4		High	High	Peak Found	Peak Found	High	High	Peak Found	Peak Found	High	High	Peak Found	Peak Found	High	High	High	Peak Found	High	High	High	Peak Found	High	High	Peak Found	Peak Found	High	8.78117e-05	0.000118002	0.898488	2.77	0.000159733	0.000440917	42.78
FALSE	High	YIIDPQNGL		1	1	9	Q9NRH2.2	Q9NRH2.2 [664-672]		0	1032.54	0.687663	114.2	188.4	8		3	62.8	99.1			2	68.1	89.8			2	146.3	261	12.4		3	59.5	93.6			2	75.5	121.2			2		High	High	Peak Found	n/a	High	Peak Found	n/a	n/a	High	Peak Found	n/a	n/a	High	High	Peak Found	n/a	High	Peak Found	n/a	n/a	High	Peak Found	n/a	n/a	High	0.000294995	0.000625574	0.450109	1.5	0.00254268	0.000935782	76.43
FALSE	High	RSFPGSKEY		1	1	7	Q14517.2	Q14517.2 [307-315]		0	1070.53	0.687629	248.8	210.3	14.6	13.9	4	117.5	104.6	14.3	11.4	4	188.2	143.2			2	209.2	155.9		12.5	3	106.9	87			2	63.2	82.4	16.2		3		High	High	Peak Found	Peak Found	Peak Found	Peak Found	Peak Found	Peak Found	High	Peak Found	n/a	n/a	High	High	n/a	Peak Found	High	Peak Found	n/a	n/a	Peak Found	High	Peak Found	n/a	High	0.000388556	0.00101319	0.386481	1.91	0.00451531	0.00117459	30.93
FALSE	High	VEVKRPRGVS		1	1	4	P14314.2	P14314.2 [15-24]		0	1126.67	0.687477			130.2	91.2	2			239.5	146.4	2			61.8	51.8	2			150.2	127.7	2			29.1	35.2	2				36.9	1		n/a	n/a	Peak Found	Peak Found	n/a	n/a	High	High	n/a	n/a	Peak Found	Peak Found	n/a	n/a	High	Medium	n/a	n/a	Peak Found	Peak Found	n/a	n/a	n/a	Peak Found	High	0.00213888	0.0128216	0.136861	2.5	0.0548331	0.00741985	25.84
FALSE	High	YLKNMVTQY		1	1	12	O15397.2	O15397.2 [59-67]		0	1159.58	0.687257			84.8	104.2	2		40.8	84.8	99.2	3			120.2	123.6	2			164.5	157	2			71.7	81.4	2			84.5	83.2	2		n/a	n/a	High	High	n/a	Peak Found	High	High	n/a	n/a	High	High	n/a	n/a	High	High	n/a	n/a	High	High	n/a	n/a	High	High	High	8.78117e-05	0.000129064	0.871176	3.14	0.000187301	0.000440917	50.02
FALSE	High	FIMEAGVKL	1xOxidation [M3]	2	2	2	Q8N1B3.2; P0C7Q3.1	Q8N1B3.2 [33-41]; P0C7Q3.1 [37-45]		0	1023.55	0.687193	43.7		214	196.9	3				79.5	1			128.8	171.5	2			79.1	98	2	39.5		74.6	84.9	3	51.5	41.9	99.3	96.7	4	NotUnique	Peak Found	n/a	High	Peak Found	n/a	n/a	n/a	Peak Found	n/a	n/a	High	Peak Found	n/a	n/a	Peak Found	Peak Found	Peak Found	n/a	Peak Found	Peak Found	Peak Found	Peak Found	Peak Found	Peak Found	High	0.000240159	0.000336333	0.561478	2.07	0.00104267	0.000466563	57.25
FALSE	High	FATEVFKAM		1	1	7	Q12882.2	Q12882.2 [158-166]		0	1043.52	0.687179	82.8	87.4	89.9		3	64	137.8	101.1	136.2	4	66.6	65.8	89.4	100.1	4	133.7	186.4	167.8	146.7	4	53.4	81.2	98.4	120.7	4	87.5	62.9	66	74.2	4		Peak Found	Peak Found	High	n/a	Peak Found	High	High	Peak Found	Peak Found	Peak Found	High	Peak Found	High	High	High	Peak Found	Peak Found	Peak Found	Peak Found	Peak Found	Peak Found	Peak Found	Peak Found	Peak Found	High	8.78117e-05	0.000151644	0.819962	2.49	0.000250715	0.000440917	64.03
FALSE	High	YDGREHTVY		1	1	5	P43358.2	P43358.2 [232-240]		0	1139.51	0.687141			123	100.6	2			70.4	81.5	2			138.7	109.6	2			175.2	106.7	2			95.8	64.7	2			64.3	69.7	2		n/a	n/a	High	High	n/a	n/a	Peak Found	Peak Found	n/a	n/a	High	High	n/a	n/a	High	Peak Found	n/a	n/a	Peak Found	Peak Found	n/a	n/a	Peak Found	Peak Found	High	0.000539573	0.00161881	0.332941	1.32	0.00755214	0.00172018	30.63
FALSE	High	KTLWNGQKLVTTVTEIAG		1	1	12	Q01518.5	Q01518.5 [458-475]		0	1959.09	0.68708	130.9	100.1			2	173.8	154.5			2	77.1	70.2			2	121.3	153.1			2	57.6	57.6			2	27.6	76.1			2		High	High	n/a	n/a	High	High	n/a	n/a	High	High	n/a	n/a	High	High	n/a	n/a	High	High	n/a	n/a	Peak Found	Medium	n/a	n/a	High	8.78117e-05	0.000112963	0.911578	3.73	0.000147901	0.000440917	71.39
FALSE	High	RLAALQHRL		1	1	6	Q8TE82.3	Q8TE82.3 [1197-1205]		0	1077.66	0.687009	103.1		151.6	61.2	3		37.5	79.7		2	92		138.7	79.9	3			225.3	104.8	2	71.3	51.5	167.6	63.7	4	99.2	110.7	104.4	57.7	4		Peak Found	n/a	High	Peak Found	n/a	Peak Found	Peak Found	n/a	Peak Found	n/a	High	Peak Found	Medium	n/a	High	High	Peak Found	Peak Found	Peak Found	Peak Found	Peak Found	Peak Found	High	Peak Found	High	0.000240159	0.00029911	0.590118	2.56	0.000858415	0.000466563	32.22
FALSE	High	SLLKEPQKV		1	1	20	Q9UBB6.1	Q9UBB6.1 [354-362]		0	1041.63	0.686944	169.6	190.1			2	159.6	133			2	119	110.7			2	69.3	76.5			2	57.7	43.4			2	20.5	50.6			2		High	High	n/a	n/a	High	High	n/a	n/a	High	High	n/a	n/a	High	High	n/a	n/a	High	High	n/a	n/a	High	High	n/a	n/a	High	0.000240159	0.000294722	0.593994	2.63	0.000837346	0.000466563	35.41
FALSE	High	AAYDRYLKL		1	1	8	O60508.1	O60508.1 [350-358]		0	1112.61	0.686845	87.3	152.2			2	45	54			2	129	166.9			2	114.1	151.9			2	65.6	94.6			2	78	61.3			2		High	Peak Found	n/a	n/a	Peak Found	Peak Found	n/a	n/a	High	High	n/a	n/a	Peak Found	High	n/a	n/a	High	High	n/a	n/a	High	High	n/a	n/a	High	0.000240159	0.000405509	0.522256	2.19	0.00140098	0.000466563	55.5
FALSE	High	AKDVKFGADARALMLQGVD		1	1	8	P10809.2	P10809.2 [27-45]		0	2005.05	0.686808			96.1	197.8	2			84.6	107.4	2			76.3	86.6	2			97.1	114.6	2			60.6	59.1	2			107	112.9	2		n/a	n/a	High	High	n/a	n/a	High	High	n/a	n/a	High	High	n/a	n/a	Peak Found	Peak Found	n/a	n/a	Peak Found	High	n/a	n/a	High	Peak Found	High	8.78117e-05	8.9629e-05	0.979318	2.97	9.88518e-05	0.000440917	61.39
FALSE	High	TLDAGNIKL		1	1	13	O75400.2	O75400.2 [711-719]		0	944.541	0.686758	7.7	10.7	433.7	250.6	4	7.6	6.5	200.2	189.2	4	4.8	5.9	233.9	200.8	4	1.9	5.1	156.5	145	4	2.8	2.8	129.1	125	4	2.5	2.6	145.8	129.4	4		Peak Found	Peak Found	High	High	High	Peak Found	High	High	Peak Found	Peak Found	High	High	Peak Found	Peak Found	High	High	Peak Found	Peak Found	High	High	Peak Found	Peak Found	High	High	High	0.000240159	0.000396976	0.52639	2.02	0.00135622	0.000466563	57.72
FALSE	High	KPYEKVRIY		1	1	12	O00522.2	O00522.2 [417-425]		0	1195.68	0.686709	147.1	142.9	76	72.5	4	67.4	63.4	37.4	31.6	4	127.1	114.4	98.4	126.6	4	194.7	121.3	118.7	138	4	93.2	75.8	108.6	69.5	4	132.2	146	47.5	49.7	4		Peak Found	Peak Found	Peak Found	Peak Found	Peak Found	Peak Found	Peak Found	Peak Found	Peak Found	High	High	High	Peak Found	Peak Found	Peak Found	High	High	High	High	High	High	High	High	High	High	8.78117e-05	7.76981e-05	1.02015	2.76	7.73419e-05	0.000440917	32.62
FALSE	High	FSEEMNRVL		1	1	3	Q15149.3	Q15149.3 [3631-3639]		0	1124.54	0.686561	73	96.9	157.7	166.1	4	23.7		63.8	95.7	3		43.2	113.8	166.7	3	27.1	51	183.1	230.3	4	21.2		82.4	100	3		29.3	141.5	133.3	3		Peak Found	Peak Found	Peak Found	High	Peak Found	n/a	Peak Found	Peak Found	n/a	Peak Found	Peak Found	Peak Found	Peak Found	Peak Found	High	High	Peak Found	n/a	Peak Found	Peak Found	n/a	Peak Found	Peak Found	Peak Found	High	0.000240159	0.000220147	0.685587	1.8	0.000503621	0.000466563	55.77
FALSE	High	DLKPENVVF		1	1	10	Q9NRH2.2	Q9NRH2.2 [139-147]		0	1060.57	0.686397	179.2	221.8	4		3	84.2	123.9			2	106.2	118.2			2	139.1	182.3	4.7		3	45.3	76.9			2	60.8	53.6			2		High	High	Peak Found	n/a	High	High	n/a	n/a	High	High	n/a	n/a	High	High	Peak Found	n/a	High	Peak Found	n/a	n/a	High	Peak Found	n/a	n/a	High	0.000517117	0.0013936	0.349377	1.84	0.0064235	0.00164442	69.34
FALSE	High	FGLARAFGV		2	2	3	P24941.2; Q00526.1	P24941.2 [146-154]; Q00526.1 [146-154]		0	937.525	0.686338			146.4	173.8	2			92.5	101.9	2			165.2	131.3	2			101.4	84.2	2			56.8	43.8	2			61	41.8	2	NotUnique	n/a	n/a	High	Peak Found	n/a	n/a	High	Peak Found	n/a	n/a	High	Peak Found	n/a	n/a	Peak Found	Peak Found	n/a	n/a	Peak Found	Peak Found	n/a	n/a	Peak Found	Peak Found	High	0.000331356	0.000839049	0.410013	2.29	0.00363133	0.00102145	69.37
FALSE	High	ATSDLNIKV		1	1	8	Q16585.1	Q16585.1 [212-220]		0	960.536	0.686254	240.6	220.7	33	44.4	4	185.4	156.2	29.9		3	110.1	144.6	15.3		3	106.8	100.9			2		56.2	28.5		2	56.1	71.4			2		High	High	Peak Found	Peak Found	High	High	Peak Found	n/a	High	Peak Found	Peak Found	n/a	High	Peak Found	n/a	n/a	n/a	Peak Found	Peak Found	n/a	Peak Found	High	n/a	n/a	High	0.000641856	0.0024812	0.289109	2.16	0.0118783	0.0022795	50.65
FALSE	High	KMAEIKVKL		1	1	14	Q9BPX3.1	Q9BPX3.1 [491-499]		0	1059.66	0.68624			126.3	195.1	2			166.5	92.1	2			160.5	94.5	2			123.5	60.9	2			73.1	40.1	2			38.7	28.7	2		n/a	n/a	High	High	n/a	n/a	High	High	n/a	n/a	High	High	n/a	n/a	High	High	n/a	n/a	Peak Found	High	n/a	n/a	High	High	High	0.000240159	0.000179217	0.762061	2.45	0.00034244	0.000466563	38.27
FALSE	High	FATPFLVVRHQLLKT		1	1	16	P15954.1	P15954.1 [49-63]		0	1770.04	0.68624	131.2	126.1			2	197.2	183			2	67	77.8			2	105.2	143.3			2	35	51.4			2	43.2	39.6			2		High	High	n/a	n/a	High	High	n/a	n/a	High	High	n/a	n/a	High	High	n/a	n/a	High	High	n/a	n/a	Peak Found	High	n/a	n/a	High	8.78117e-05	3.19393e-05	1.26675	4.25	1.73102e-05	0.000440917	64.51
FALSE	High	KLSETVDLV		1	1	5	Q6UWU4.1	Q6UWU4.1 [13-21]		0	1003.57	0.68623			116.2	111.7	2		12.9	86.7	97.6	3		22.5	99	113.4	3			139.9	155.3	2	3.8		136.6	160	3		12.2	170	162.2	3		n/a	n/a	Peak Found	High	n/a	Peak Found	Peak Found	High	n/a	Peak Found	Peak Found	Peak Found	n/a	n/a	Peak Found	High	Peak Found	n/a	Peak Found	High	n/a	Peak Found	Peak Found	High	High	0.000691784	0.00273786	0.279509	2.07	0.0131563	0.00250151	55.67
FALSE	High	KLSDTLHSL		1	1	3	Q8WVB6.1	Q8WVB6.1 [244-252]		0	1013.56	0.686104			190.2	113.3	2			152.3	101.9	2			153.2	90.4	2			103.3	99.1	2			59.5	46.1	2			47.1	43.7	2		n/a	n/a	High	Peak Found	n/a	n/a	Peak Found	Peak Found	n/a	n/a	Peak Found	High	n/a	n/a	High	Peak Found	n/a	n/a	Peak Found	Peak Found	n/a	n/a	Peak Found	Peak Found	High	0.000240159	0.000184154	0.752051	2.67	0.000360474	0.000466563	45.55
FALSE	High	NLYPFVK		1	1	4	P31939.3	P31939.3 [102-108]		0	880.493	0.685943	148.6	184.8			2	257.6	271.9		17.1	3			6.5		1	59.8	106.8			2	19.5	21.6	6		3					0		High	High	n/a	n/a	High	High	n/a	Peak Found	n/a	n/a	Peak Found	n/a	Peak Found	Peak Found	n/a	n/a	Peak Found	Peak Found	Peak Found	n/a	n/a	n/a	n/a	n/a	High	0.00127924	0.00625213	0.202586	1.77	0.0294702	0.00464019	58.06
FALSE	High	RAIPNNQVL		1	1	11	O60869.1	O60869.1 [113-121]		0	1024.59	0.685906	91.4	96.2			2	78.3	63.7			2	72.5	69.7			2	177.1	141.2			2	74.8	93.1			2	137.3	104.6			2		High	Peak Found	n/a	n/a	High	High	n/a	n/a	High	High	n/a	n/a	High	High	n/a	n/a	High	High	n/a	n/a	High	High	n/a	n/a	High	0.000956716	0.00412645	0.240688	2.19	0.0198972	0.00328079	41.2
FALSE	High	TQKSVTVAF		1	1	13	P38935.3	P38935.3 [110-118]		0	980.541	0.685752	16.3	26.1	218.8	217.9	4	18.1	22.8	178.5	156.5	4	17.3	19.6	207.1	202.6	4	13.8	24.2	258.5	236.5	4	13.2	13.4	115.3	113.1	4	16.9	15.4	149.6	128.7	4		Peak Found	Peak Found	High	High	High	Peak Found	High	High	Peak Found	Peak Found	High	High	Peak Found	Peak Found	High	High	Peak Found	Peak Found	High	High	Peak Found	Peak Found	High	High	High	0.000509917	0.00133097	0.354547	2.68	0.00610991	0.00164442	45.85
FALSE	High	ALAELLHGA		1	1	17	Q6UXD5.2	Q6UXD5.2 [50-58]		0	894.504	0.685672	63.6	93.5	175.4	234.9	4	21.2	31.7	145.4	175.1	4	23	41.5	113.4	196.7	4	39.3	57.4	140.8	207.1	4	32.1	46.5	106.4	136.1	4	26.9	22.2	127.5	142.1	4		High	High	High	High	Peak Found	Peak Found	High	High	High	Peak Found	High	High	High	High	High	High	Peak Found	High	Peak Found	High	Peak Found	Peak Found	Medium	High	High	0.000956716	0.00418038	0.239484	2.3	0.0201528	0.00328079	60.01
FALSE	High	DPYGSGGQKF		1	1	16	P23246.2	P23246.2 [622-631]		0	1055.48	0.685536	302.9	274.2	23.4	40.8	4	205.6	161.4	15.1	25.8	4	242.7	289.7	18.4	19.1	4	186.6	151.2	18.4	14.7	4	64.7	79.5	14.7	9	4	103.1	119.5	10.5	9	4		Peak Found	Peak Found	High	High	High	Peak Found	High	High	High	Peak Found	High	High	Peak Found	Peak Found	High	High	High	High	High	High	High	Peak Found	High	Peak Found	High	8.78117e-05	7.47192e-05	1.03124	2.63	7.23408e-05	0.000440917	40.31
FALSE	High	YLGKTVQV		2	2	8	Q9NRF8.1; P17812.2	Q9NRF8.1 [106-113]; P17812.2 [106-113]		0	907.525	0.685484	178.7	150.9	8.2		3	107.6	92.3			2	97.4	82			2	164.7	117.5			2	78.7	61.6			2	73.6	86.8			2	NotUnique	High	High	Peak Found	n/a	High	High	n/a	n/a	Peak Found	High	n/a	n/a	High	High	n/a	n/a	Peak Found	Peak Found	n/a	n/a	Peak Found	High	n/a	n/a	High	0.000268528	0.000457923	0.499896	2.39	0.00167602	0.00069735	41.96
FALSE	High	SLHDAIMIV	1xOxidation [M7]	1	1	24	Q99832.2	Q99832.2 [388-396]		0	1014.53	0.685438	164.7	263.5	131.6	166.2	4	69.2	96	74	91.4	4	122.6	155	98.3	115.4	4	90.5	118.5	36.4	40.8	4	86.9	99.8	53.5	56.7	4	89.4	85.2	43.8	50.4	4		High	High	High	High	High	High	High	High	High	High	High	High	High	High	High	High	High	High	High	High	High	High	High	High	High	0.00031743	0.000817479	0.413379	1.78	0.00352146	0.00102145	61.71
FALSE	High	FLAKVHEL		2	2	6	Q5TF58.3; Q0D2I5.2	Q5TF58.3 [67-74]; Q0D2I5.2 [87-94]		0	956.556	0.685438			178.1	147.2	2			156.7	81.1	2			127.4	83.7	2			105.4	75.4	2			82.4	47.3	2			68.8	46.4	2	NotUnique	n/a	n/a	High	High	n/a	n/a	High	Peak Found	n/a	n/a	High	High	n/a	n/a	Peak Found	High	n/a	n/a	Peak Found	Peak Found	n/a	n/a	Peak Found	Peak Found	High	0.000477745	0.00129017	0.358081	1.88	0.00590575	0.0016095	40.85
FALSE	High	IIADHPAEL		1	1	18	Q13950.2	Q13950.2 [105-113]		0	978.525	0.685338	152.3	193		32	3	106.5	107.9		27.6	3	132.4	155.8	38.3	39.9	4	194.8	210.4	54.9	53.8	4	110.7	122.6	30.9	30.4	4	188.3	147.1	37.7	32.7	4		High	High	n/a	Peak Found	High	High	n/a	Peak Found	High	High	High	High	High	High	High	High	High	High	Peak Found	High	High	High	Peak Found	High	High	0.00053703	0.00155081	0.337587	2.13	0.00721127	0.00164442	47.11
FALSE	High	GLKDSLVKV		1	1	10	Q7Z6P3.3	Q7Z6P3.3 [703-711]		0	958.593	0.685203			144.5	106.9	2			113.9	86.7	2			121.4	88.2	2			133.1	121.7	2			89.2	57.3	2			66.3	70.7	2		n/a	n/a	High	High	n/a	n/a	High	High	n/a	n/a	High	High	n/a	n/a	High	Medium	n/a	n/a	Medium	Peak Found	n/a	n/a	Medium	Peak Found	High	0.000637433	0.00224003	0.29925	2.14	0.0106707	0.00220595	44.17
FALSE	High	KIYERTMAV		1	1	7	O43674.1	O43674.1 [131-139]		0	1110.6	0.685177	64.7	55.1			2	102.1	102.3			2	81.4	79.7			2	239	241.8		42.3	3	133.5	115.5	104.9	59.5	4	89.7	98.3	53.3	37	4		Peak Found	Peak Found	n/a	n/a	Peak Found	High	n/a	n/a	Peak Found	Peak Found	n/a	n/a	High	High	High	Peak Found	High	Peak Found	High	High	Peak Found	Peak Found	Peak Found	Peak Found	High	0.000240159	0.000216051	0.692442	2.32	0.000486486	0.000466563	35.65
FALSE	High	VLIGHSYGV		1	1	8	Q96I13.1	Q96I13.1 [247-255]		0	944.52	0.685167			148.3	136.2	2			117.8	97.4	2			114.6	112.7	2			91.8	130	2			73.7	70	2			55.7	51.9	2		n/a	n/a	High	High	n/a	n/a	Peak Found	High	n/a	n/a	High	High	n/a	n/a	Medium	High	n/a	n/a	High	Peak Found	n/a	n/a	Peak Found	Peak Found	High	0.00125444	0.00613871	0.204253	1.75	0.028986	0.00464019	50.57
FALSE	High	YAHLTPREL		1	1	24	P98170.2	P98170.2 [176-184]		0	1099.59	0.685139			81.6	82.5	2			81.1	78.5	2			106.7	92.4	2			196.2	155.8	2	2.2	1.7	116	122.3	4			141	142.1	2		n/a	n/a	High	High	n/a	n/a	High	High	n/a	n/a	High	High	n/a	n/a	High	High	Peak Found	Peak Found	High	High	n/a	n/a	High	High	High	0.000240159	0.000262103	0.627217	1.91	0.000685798	0.000466563	39.66
FALSE	High	HLNMEKEKY	1xOxidation [M4]	1	1	5	Q15652.2	Q15652.2 [588-596]		0	1207.58	0.685121	232	211.7		52.7	3		103.7	12		2		163	14	11.5	3		199.5	8.3	18.3	3		79.9			1		193.4			1		Peak Found	High	n/a	Peak Found	n/a	Peak Found	Peak Found	n/a	n/a	High	Peak Found	Peak Found	n/a	High	Peak Found	Peak Found	n/a	High	n/a	n/a	n/a	Peak Found	n/a	n/a	High	0.000240159	0.000173027	0.77479	2.6	0.000320463	0.000466563	22.98
FALSE	High	MPHSSSAKL		1	1	10	Q9C0B5.2	Q9C0B5.2 [367-375]		0	957.482	0.685068			128.9	111.8	2			102.4	96.6	2			128.1	93.8	2			139.8	125.8	2			57	61.9	2			96.9	57	2		n/a	n/a	High	High	n/a	n/a	High	Medium	n/a	n/a	High	High	n/a	n/a	High	Peak Found	n/a	n/a	Medium	Peak Found	n/a	n/a	Peak Found	Peak Found	High	0.000294995	0.000705625	0.433039	1.92	0.00295135	0.000935782	27.41
FALSE	High	IVKWDRDM	1xOxidation [M8]	1	1	3	P61769.1	P61769.1 [112-119]		0	1078.53	0.685021	132.1	184		20	3	90	105.2	119	141.1	4	76.8	78.9			2	149.1	147.7			2	62.2	81.5			2	49.3	63.1			2		Peak Found	Peak Found	n/a	High	Peak Found	Peak Found	High	High	Peak Found	Peak Found	n/a	n/a	Peak Found	Peak Found	n/a	n/a	Peak Found	Peak Found	n/a	n/a	Peak Found	Peak Found	n/a	n/a	High	0.000273491	0.000524602	0.477058	1.45	0.00202346	0.00079565	33.91
FALSE	High	FLQPVDDTQHL		1	1	9	O15399.2	O15399.2 [422-432]		0	1312.65	0.684997				84.2	1		83.2	65.2	121.4	3			60.5	110.9	2		159		149.6	2			64.5	104.5	2			67.5	129.5	2		n/a	n/a	n/a	Peak Found	n/a	Peak Found	High	High	n/a	n/a	Medium	High	n/a	Medium	Medium	High	n/a	n/a	Peak Found	High	n/a	n/a	Peak Found	High	High	0.000509917	0.00132968	0.354656	2.23	0.00610349	0.00164442	60.03
FALSE	High	YVKDDKASF		1	1	11	O75592.3	O75592.3 [2089-2097]		0	1072.53	0.68499		12.9	165.8	145.2	3			93.3	85.8	2		25.7	134.4	138.8	3	62.7		195.3	177.6	3	30.8	27.4	115.6	120.1	4	8.3		130.1	130.2	3		n/a	Peak Found	High	High	n/a	n/a	High	High	n/a	Peak Found	High	High	Peak Found	n/a	High	High	Peak Found	Peak Found	High	High	Peak Found	n/a	Peak Found	High	High	8.78117e-05	0.000160914	0.800129	2.08	0.000279724	0.000440917	30.84
FALSE	High	NPRELQVKY		1	1	18	Q96BY2.1	Q96BY2.1 [246-254]		0	1146.63	0.684923	232.4	184.6		25.9	3	144.1	126.9	17.8	9.6	4	168.9	167.1	22.5	17.9	4	191.7	202.5	33.4	20.9	4	163.1	129.7	14.9	13.4	4	138.3	161.3		12.8	3		High	High	n/a	Peak Found	High	High	Peak Found	Peak Found	High	High	High	Peak Found	High	High	High	High	High	High	High	High	High	High	n/a	Peak Found	High	0.000273491	0.000528348	0.475916	2.5	0.00204288	0.00079565	36.35
FALSE	High	AAFPGASLY		1	1	61	Q15038.1	Q15038.1 [63-71]		0	896.451	0.684902	193.3	261.1	13.8	14.4	4	98.2	138.4	9.5	11.1	4	217.5	256.6	13.7	13.6	4	211.8	288.2	15.3	14.8	4	130.1	171.1	8.5	8.8	4	159.8	132.7	8.9	8.7	4		High	High	High	High	Medium	High	High	High	High	High	High	High	High	High	Peak Found	High	High	High	High	Peak Found	High	High	High	High	High	0.000637433	0.00226973	0.297933	1.38	0.0108196	0.00220595	75.78
FALSE	High	ALSSVIKEL		1	1	10	Q08AG7.2	Q08AG7.2 [59-67]		0	959.577	0.684659	247	239.4		11.7	3	223.6	188	8.2	7.3	4	209.5	165.7	8.1	5.4	4	136	137.5		2.8	3	159.7	131.9		3.5	3	113.1	95.3	3.2	3	4		High	High	n/a	Peak Found	High	High	Peak Found	Peak Found	High	High	Peak Found	Peak Found	High	High	n/a	Peak Found	High	High	n/a	Peak Found	Peak Found	Peak Found	Peak Found	Peak Found	High	0.000240159	0.00040581	0.522113	2.75	0.00140257	0.000466563	62.87
FALSE	High	SEKKQPVDLGLLEE	1xAcetyl [N-Term]	1	1	7	P60896.1	P60896.1 [2-15]	P60896.1 1xAcetyl [N-Term]	0	1626.86	0.684502	101.6	112			2	125.6	125.3			2	86.3	77.6			2	127	152.8			2	40.8				1				51	1		High	High	n/a	n/a	High	High	n/a	n/a	High	Peak Found	n/a	n/a	High	High	n/a	n/a	Peak Found	n/a	n/a	n/a	n/a	n/a	n/a	Peak Found	High	8.78117e-05	7.08798e-05	1.04614	3.76	6.61194e-05	0.000440917	69.31
FALSE	High	HLNSHVRQV		1	1	39	P56270.1	P56270.1 [351-359]		0	1089.59	0.684483	39.5	43.6	363.8	274.3	4	42.7	38.5	255	194.3	4	38.1	39.5	165	161.7	4	33.8	20.9	131.8	105.4	4	11.9	9.4	93.6	92.5	4	21.4	16.1	109.8	97.4	4		High	High	High	High	High	High	High	High	High	High	High	High	High	High	High	High	High	High	High	High	High	High	High	High	High	8.78117e-05	4.44718e-05	1.17588	2.56	3.0099e-05	0.000440917	24.58
FALSE	High	WAIHPTFNL		1	1	5	Q8IUD6.2	Q8IUD6.2 [257-265]		0	1098.57	0.684437	104.6	94	16.4		3	86.1	98.3			2	87.4	85.7			2	195.1	210.3			2	90.3	99.7			2	67	64.9			2		High	High	Peak Found	n/a	Peak Found	Peak Found	n/a	n/a	Peak Found	Peak Found	n/a	n/a	High	High	n/a	n/a	Peak Found	Peak Found	n/a	n/a	Peak Found	High	n/a	n/a	High	0.000240159	0.000189987	0.740431	2.94	0.000382347	0.000466563	76.13
FALSE	High	ALKEKVIKA		1	1	24	P31153.1	P31153.1 [221-229]		0	999.656	0.684382			192.2	154.3	2			145	132.1	2	4.3		155.2	113.3	3			92.5	72.8	2			86.6	42.9	2			60.4	48.3	2		n/a	n/a	Medium	High	n/a	n/a	High	High	Peak Found	n/a	High	High	n/a	n/a	High	High	n/a	n/a	High	High	n/a	n/a	High	High	High	0.000444698	0.00111661	0.374845	2.54	0.00503632	0.00156071	26.96
FALSE	High	FPNEKAAIKAL		1	1	39	Q96LT9.1	Q96LT9.1 [72-82]		0	1201.69	0.684249	186.4	159.9	73.6	74.1	4	131.2	50.6	73.5	66.2	4	116.3	131.3	101.7	87.7	4	163.5	190.8	67.5	97.5	4	85.5	85.3	63.2	44.8	4	98.3	89.7	94	67.4	4		High	High	High	High	High	High	High	High	High	High	High	High	High	High	High	High	High	High	High	Peak Found	High	High	High	High	High	8.78117e-05	5.641e-05	1.11005	2.98	4.49036e-05	0.000440917	47.28
FALSE	High	RQIEVLTTV		1	1	12	P28290.3	P28290.3 [241-249]		0	1058.62	0.684223	6.5		195.4	247.7	3	5.4		141.3	140.3	3		3.8	128.9	161.8	3	5.9		128.4	186.4	3	4.4	4.8	133.2	163.8	4	6.1	4.8	154.4	176.8	4		Peak Found	n/a	High	High	Peak Found	n/a	High	High	n/a	Peak Found	High	High	Peak Found	n/a	High	High	Peak Found	Peak Found	High	High	Peak Found	Peak Found	High	High	High	0.00031743	0.000799822	0.416225	2.94	0.00343152	0.00102145	54.58
FALSE	High	HPFEVPREY		1	1	12	Q9NV06.2	Q9NV06.2 [33-41]		0	1173.57	0.684126	21.5		128.3	190.8	3			41.6	59.3	2	13.4	14	128.3	172.4	4	21.7	23	224.6	271	4	14	16.3	144	167.1	4	17		148	183.8	3		Peak Found	n/a	High	High	n/a	n/a	High	High	Peak Found	Peak Found	High	High	Peak Found	Peak Found	High	High	Peak Found	Peak Found	High	High	Peak Found	n/a	High	High	High	0.000240159	0.000405523	0.522249	1.86	0.00140106	0.000466563	45.67
FALSE	High	LLADITSKY		1	1	8	P52739.2	P52739.2 [213-221]		0	1023.57	0.684066	30.1	39.5	208.7	391.4	4	15.6	15.7	179.9	226.3	4	17.4	17.5	181.5	205.3	4	20.5	20.3		186.8	3	7.2	8.8	99.3	141.2	4	6.1	6.7	121.4	153.1	4		High	High	Peak Found	High	Peak Found	Peak Found	High	High	Peak Found	Peak Found	Peak Found	Peak Found	Peak Found	Peak Found	n/a	Peak Found	Peak Found	Peak Found	Peak Found	High	Peak Found	Peak Found	Peak Found	High	High	0.000691784	0.00266938	0.281966	2.73	0.0128161	0.00250151	58.75
FALSE	High	GPRDQGSRHDSEQD		1	1	7	P35637.1	P35637.1 [267-280]		0	1583.68	0.684034		22.4	144.3	127.3	3		57.6	103.4	97.3	3	34.5	34.5	176.3	84.6	4		11.4	234.8	192	3				79.6	1					0		n/a	Peak Found	Medium	High	n/a	Peak Found	Peak Found	Peak Found	Peak Found	Peak Found	High	Peak Found	n/a	Peak Found	High	High	n/a	n/a	n/a	Peak Found	n/a	n/a	Low	n/a	High	0.00080494	0.00330572	0.261474	2.07	0.0159492	0.00293403	20.07
FALSE	High	YSVYVYKVL		1	9	4	Q5QNW6.3	Q5QNW6.3 [38-46]		0	1133.62	0.684018	18.9		112.8	141	3	16.3		59.5	94.5	3			96.7	111.4	2	23.9		195.1	256	3	18.2		113	104.3	3			95.5	143	2		Peak Found	n/a	Peak Found	Peak Found	Peak Found	n/a	Peak Found	High	n/a	n/a	Peak Found	Peak Found	Peak Found	n/a	High	High	Peak Found	n/a	Peak Found	Peak Found	n/a	n/a	Peak Found	High	High	8.78117e-05	0.000137538	0.851351	2.88	0.000209947	0.000440917	68.22
FALSE	High	GAAAWARPL		1	1	14	Q9H488.1	Q9H488.1 [2-10]		0	912.505	0.68382	120.3	159.4	114.3	140.4	4	79.7	84.2	92	135.5	4	37.4	69.3	101.3	120.2	4	120.7	111	91.3	144.2	4	31.6	52.8	70	92.8	4			118.5	113.3	2		High	High	High	High	Peak Found	Peak Found	High	High	Peak Found	Peak Found	High	High	Peak Found	High	High	High	Peak Found	Peak Found	Peak Found	High	n/a	n/a	High	High	High	0.000525007	0.00146266	0.344003	2.45	0.00676947	0.00164442	50.82
FALSE	High	LPSPVTAQKY		1	1	38	P13639.4	P13639.4 [358-367]		0	1103.61	0.683715	104.8	124.2	92.8	115	4	68.4	83.1	69.4	83.8	4	71.9	82.6	113.1	138.9	4	91.3	108	173.3	204.4	4	55	69.1	118.4	114.8	4	73.1	62.8	85.1	96.8	4		High	High	High	High	High	High	High	High	High	High	High	High	High	High	High	High	High	High	High	High	High	High	High	High	High	0.000240159	0.000230024	0.669921	2.99	0.000545422	0.000466563	45.58
FALSE	High	IPSNFHPTQY		1	1	4	Q9Y2L5.2	Q9Y2L5.2 [726-735]		0	1203.58	0.683546			118.8	142.7	2			64.9	112.7	2			87.9	118.8	2			116.8	115.4	2					0			63.3	58.6	2		n/a	n/a	High	High	n/a	n/a	Peak Found	Peak Found	n/a	n/a	High	Peak Found	n/a	n/a	High	Peak Found	n/a	n/a	n/a	n/a	n/a	n/a	Peak Found	Peak Found	High	0.000609061	0.00213444	0.304107	2.1	0.0101407	0.00214765	48.01
FALSE	High	FPAEKGQLF		1	1	10	Q53ET0.2	Q53ET0.2 [152-160]		0	1036.55	0.683371	181.5	259.6	8.6	29.9	4	73	110.7	5.8		3	205.5	262.3	17	12.3	4	172.1	218.8		10.9	3	91.2	138.5		15.3	3	121.4	60.2	5.4		3		High	High	Peak Found	Peak Found	High	High	Peak Found	n/a	High	High	Peak Found	Peak Found	High	High	n/a	Peak Found	Peak Found	Peak Found	n/a	Peak Found	Peak Found	High	Peak Found	n/a	High	0.000240159	0.000233865	0.664164	2.3	0.000561838	0.000466563	58.69
FALSE	High	SGKPQEAVY		1	1	33	Q9UN86.2	Q9UN86.2 [48-56]		0	978.489	0.683248	56.5	50.8	191.8	152.4	4	37.5	39	103.3	101.7	4	62	61.2	174.3	159.3	4	79.3	66.4	214.5	202.5	4	52.5	37.1	114.3	118.6	4	50.3	51.6	109.5	113.7	4		High	High	High	High	High	High	High	High	High	High	High	High	High	High	High	High	High	High	High	High	High	High	High	High	High	0.000240159	0.000351281	0.551727	2.22	0.00111885	0.000466563	31.47
FALSE	High	ALIDGKNFSA		1	1	1	Q9Y277.1	Q9Y277.1 [261-270]		0	1035.55	0.683229	24.1		186.3	176.7	3			73.9	103.7	2			59.6		1			75.8		1					0					0		Peak Found	n/a	High	Peak Found	n/a	n/a	Peak Found	Peak Found	n/a	n/a	Peak Found	n/a	n/a	n/a	Peak Found	n/a	n/a	n/a	n/a	n/a	n/a	n/a	n/a	n/a	High	0.000565931	0.00167834	0.329068	1.83	0.00785068	0.00187917	53.18
FALSE	High	AADYKILGGSVLHL		1	1	2	Q15843.1	Q15843.1 [56-69]		0	1456.82	0.683199					0					0					0	135.4	217.3	81.7	72.7	4	74	103.1	66.4	47.7	4	109	163.5	73.6	55.6	4		n/a	n/a	n/a	n/a	n/a	n/a	n/a	n/a	n/a	n/a	n/a	n/a	Peak Found	High	Peak Found	Peak Found	Peak Found	Peak Found	Peak Found	Peak Found	Peak Found	High	Peak Found	Peak Found	High	8.78117e-05	5.2277e-05	1.13118	3.94	3.94976e-05	0.000440917	70.66
FALSE	High	VVRKPAQSRLDD		1	1	3	P82914.1	P82914.1 [54-65]		0	1383.77	0.683138			145.2	101.7	2			87.9	68.3	2			96.8		1					0					0					0		n/a	n/a	Peak Found	Peak Found	n/a	n/a	Peak Found	Medium	n/a	n/a	Peak Found	n/a	n/a	n/a	Medium	n/a	n/a	n/a	n/a	n/a	n/a	n/a	High	n/a	High	0.00268854	0.0170695	0.109458	2.15	0.0705721	0.00938428	24.68
FALSE	High	FQIDRSWKA		1	1	7	Q96JI7.3	Q96JI7.3 [332-340]		0	1150.6	0.683064	107.7	126.6			2	125.4	127.3			2	36.2	68			2	114.4	158.5			2	76	95.9			2	66.9	97.2			2		High	Peak Found	n/a	n/a	High	Peak Found	n/a	n/a	Peak Found	Peak Found	n/a	n/a	High	High	n/a	n/a	High	High	n/a	n/a	High	Peak Found	n/a	n/a	High	0.000240159	0.00022613	0.67595	1.38	0.00052887	0.000466563	47.35
FALSE	High	NVIPNVANV		1	1	8	Q96IP4.2	Q96IP4.2 [393-401]		0	939.526	0.682965			145.8	173.3	2			122.2	128.4	2			118.8	93.8	2			88.9	99.2	2			58.4	48.9	2			62.8	59.5	2		n/a	n/a	Peak Found	High	n/a	n/a	High	High	n/a	n/a	Peak Found	High	n/a	n/a	High	High	n/a	n/a	Peak Found	High	n/a	n/a	Peak Found	High	High	0.000444698	0.00112315	0.374156	1.53	0.00506915	0.00156071	70.63
FALSE	High	VSDFGGRSL		1	1	10	P27694.2	P27694.2 [383-391]		0	937.474	0.682841	255.3	277.1	19.7	22.4	4	129.8	150.2	14.3	12.3	4	158.1	189.9	19.2	15	4	169.8	210.5	25.6	21.8	4	102.7	115.3	11.3		3	131.1	135.7	12.7		3		Peak Found	High	Peak Found	Peak Found	High	High	Peak Found	Peak Found	High	High	Peak Found	Peak Found	High	Peak Found	Peak Found	Peak Found	High	High	Peak Found	n/a	High	High	Peak Found	n/a	High	0.00116868	0.00561178	0.212433	2.36	0.0266986	0.00429975	43.86
FALSE	High	MIIRATASL	1xOxidation [M1]	1	1	11	Q86XS8.1	Q86XS8.1 [403-411]		0	991.56	0.682779		53.6	155.6	107.4	3			58.3	71.9	2		45.4	106.6	93.9	3			209.2	108.3	2				67.6	1	46.1	52.8	104.5	218.8	4		n/a	Peak Found	High	High	n/a	n/a	Peak Found	High	n/a	Peak Found	High	High	n/a	n/a	High	High	n/a	n/a	High	High	Peak Found	Peak Found	High	High	High	0.000240159	0.000306736	0.583659	3.01	0.000895399	0.000466563	46.84
FALSE	High	KTYDKTVAL		1	1	22	Q15008.1	Q15008.1 [126-134]		0	1038.58	0.682595	196.2	203	14.5		3	139.2	142.3	8.6	10.2	4	125.5	135.7	10.3	11.2	4	234.3	227.4	12.9	10.1	4	218.9	168.4	25.9	21.5	4	173.4	181.9	14.1	14.6	4		High	High	High	High	High	High	Peak Found	High	High	High	High	High	Peak Found	High	High	High	High	High	High	High	High	High	High	High	High	8.78117e-05	0.000164159	0.793291	2.92	0.000290316	0.000440917	34.62
FALSE	High	YLANGQTKV		1	1	12	Q9H3M7.1	Q9H3M7.1 [221-229]		0	993.536	0.682522	13	12.6	293.9	226.4	4	12.3		170.7	168	3	8.2		220	160	3	10.9	10.2	240.8	194.7	4	4.2	4.5	115.7	100.5	4	8	6.7	96.9	121.7	4		Peak Found	Peak Found	High	High	Peak Found	n/a	High	High	Peak Found	n/a	High	High	Peak Found	High	High	High	Peak Found	Peak Found	Peak Found	High	Peak Found	Peak Found	High	High	High	0.000240159	0.00039891	0.525439	2.38	0.00136636	0.000466563	33.64
FALSE	High	LLSDVRFVL		1	1	9	Q9H0C5.1	Q9H0C5.1 [67-75]		0	1061.64	0.682463	230.9	110.7			2	102.5	75.1			2	160	57.4			2	106.3	59.6			2	105.9	40.9			2	87.8	63.1			2		High	High	n/a	n/a	High	High	n/a	n/a	High	High	n/a	n/a	High	Peak Found	n/a	n/a	High	Peak Found	n/a	n/a	High	Peak Found	n/a	n/a	High	0.000525007	0.0015338	0.338789	2.54	0.00712601	0.00164442	80.67
FALSE	High	RPFFPGLVKY		2	2	3	O60361.1; P22392.1	O60361.1 [43-52]; P22392.1 [58-67]		0	1223.69	0.682181	146.6	179		55.9	3	59.7	116.7			2	93.4	127.8			2	91	132.3			2	42.3	55.2			2					0	NotUnique	High	Peak Found	n/a	Peak Found	Medium	Peak Found	n/a	n/a	Medium	Peak Found	n/a	n/a	Peak Found	Peak Found	n/a	n/a	Peak Found	Peak Found	n/a	n/a	n/a	n/a	n/a	n/a	High	0.000953289	0.00410259	0.241226	2.13	0.019784	0.00328079	60.32
FALSE	High	HAHVDKVTY		1	1	42	Q6PK18.2	Q6PK18.2 [228-236]		0	1069.54	0.682167	10.2	9.6	238.6	178	4	9	8	189.8	140.8	4	12	10.5	206.8	184.9	4	18.7	12.5	310.7	236.7	4	4	3.4	146	129.6	4	9.4	10.3	176.4	143.9	4		Peak Found	Peak Found	High	High	High	High	High	High	Peak Found	Peak Found	High	High	High	High	High	High	Peak Found	Peak Found	High	High	Peak Found	Peak Found	High	High	High	0.000240159	0.000230741	0.668833	2.34	0.000548477	0.000466563	26.64
FALSE	High	YPAKHAEY		1	1	27	Q8WUB8.3	Q8WUB8.3 [154-161]		0	978.468	0.68215	48.7	38	221	192.6	4	38	38.4	146.3	132.5	4	40.5	34.7	118.4	112.3	4	65.9	42	249.4	157.5	4	32.3	25.5	138.7	112.9	4	56.1	47.7	173.7	136.9	4		High	High	High	High	High	High	High	High	High	High	High	High	High	High	High	High	High	High	High	High	High	Peak Found	High	High	High	0.00031743	0.000823892	0.412366	1.91	0.00355413	0.00102145	25.75
FALSE	High	GMDTLIMHL		1	1	1	Q8IXK2.3	Q8IXK2.3 [512-520]		0	1030.51	0.682086	242.9	145			2					0	120.3				1	106.9	84	15.7		3		43.1	52.5		2	168.6		21		2		Peak Found	High	n/a	n/a	n/a	n/a	n/a	n/a	Peak Found	n/a	n/a	n/a	Peak Found	Peak Found	Peak Found	n/a	n/a	Peak Found	Peak Found	n/a	Peak Found	n/a	Peak Found	n/a	High	0.000294995	0.000584071	0.460312	2.13	0.00233008	0.000895141	80.44
FALSE	High	GLAAKLMEL		1	1	12	P61599.1	P61599.1 [87-95]		0	945.544	0.682033			99.6	132.5	2			65.6	84.4	2			88.1	94.1	2			132.7	142.8	2			99	90.4	2			74.8	96	2		n/a	n/a	High	High	n/a	n/a	High	High	n/a	n/a	High	High	n/a	n/a	High	High	n/a	n/a	High	High	n/a	n/a	High	High	High	8.78117e-05	0.000158535	0.805174	2.72	0.000272102	0.000440917	70.1
FALSE	High	FVAHPVSSL		1	1	3	Q5SRE5.1	Q5SRE5.1 [641-649]		0	956.52	0.682033			117.4	100.3	2			54.5	75.7	2			81.6	100.9	2			149.3	140.6	2			71	89.2	2			115.2	104.3	2		n/a	n/a	High	Peak Found	n/a	n/a	Peak Found	Peak Found	n/a	n/a	High	Peak Found	n/a	n/a	Peak Found	Peak Found	n/a	n/a	Peak Found	Peak Found	n/a	n/a	High	Peak Found	High	0.000273491	0.000528648	0.475825	2.57	0.00204443	0.00079565	47.18
FALSE	High	TPRASTVNY		1	1	17	Q9C0F1.2	Q9C0F1.2 [346-354]		0	1008.51	0.681966	23.3	30	242.9	204	4	23.9	20.9	149.5	138.2	4	33.9	31.3	185.9	225.9	4	32.5	27.2	229.1	226.3	4	23.8	15.6	114.7	103.3	4	18.1	16.4	141.7	141.7	4		Peak Found	High	High	High	Peak Found	High	High	High	High	Peak Found	High	High	High	High	High	High	High	Peak Found	High	High	Peak Found	Peak Found	Peak Found	High	High	0.000240159	0.000321635	0.571966	2.44	0.000968851	0.000466563	32.85
FALSE	High	QLKEEFERY		1	1	19	Q96CN9.1	Q96CN9.1 [487-495]		0	1241.62	0.681899			99.9	91.9	2			109.1	98.2	2			115.4	119.5	2			155.9	160	2			48.5	45.2	2			75.3	81.2	2		n/a	n/a	High	High	n/a	n/a	High	High	n/a	n/a	High	High	n/a	n/a	High	High	n/a	n/a	High	High	n/a	n/a	High	High	High	8.78117e-05	0.000114813	0.90672	1.99	0.000152193	0.000440917	40.59
FALSE	High	EPITGFTLQFAKRLQVN		1	1	3	P16671.2	P16671.2 [374-390]		0	1962.08	0.681769					0					0					0	130.9	116.3			2	49.4				1	120.3	83.1			2		n/a	n/a	n/a	n/a	n/a	n/a	n/a	n/a	n/a	n/a	n/a	n/a	High	High	n/a	n/a	Peak Found	n/a	n/a	n/a	Peak Found	High	n/a	n/a	High	8.78117e-05	6.72143e-05	1.06108	3.3	6.04113e-05	0.000440917	78.1
FALSE	High	DQRFEKVSY		1	1	5	Q14642.1	Q14642.1 [219-227]		0	1171.57	0.681699	231.6	207.7			2	123.4	141			2	84	92.6			2	94.5	80	7.9		3	60.5	50			2	58.2	68.4			2		High	High	n/a	n/a	High	Peak Found	n/a	n/a	High	Peak Found	n/a	n/a	Peak Found	Peak Found	Peak Found	n/a	High	Peak Found	n/a	n/a	Peak Found	Peak Found	n/a	n/a	High	0.000294995	0.000575887	0.462456	2.52	0.00228804	0.000895141	39.89
FALSE	High	HAIRNSFQY		1	1	4	Q9NYA4.2	Q9NYA4.2 [347-355]		0	1135.56	0.681589	66.3				1			69.3		1			95.3		1		57.9	163.4	188.2	3			92.3	67.4	2					0		Peak Found	n/a	n/a	High	n/a	n/a	High	n/a	n/a	n/a	High	n/a	n/a	Peak Found	Peak Found	High	n/a	n/a	Peak Found	Peak Found	n/a	n/a	n/a	n/a	High	0.000240159	0.000188072	0.744219	2.01	0.000375098	0.000466563	35.44
FALSE	High	IEKFEKEAAEMGKG		2	3	7	Q05639.1; Q5VTE0.1	Q05639.1 [39-52]; Q5VTE0.1 [39-52]		0	1566.78	0.681484					0					0					0	6.4		194.5	165.8	3			89.7	64.1	2			98.1	81.3	2	NotUnique	n/a	n/a	n/a	n/a	n/a	n/a	n/a	n/a	n/a	n/a	n/a	n/a	Peak Found	n/a	High	High	n/a	n/a	High	Peak Found	n/a	n/a	Medium	High	High	8.78117e-05	4.8559e-05	1.15161	4.85	3.48862e-05	0.000440917	35.77
FALSE	High	AAAPPGLRL		1	1	12	Q9BY67.2	Q9BY67.2 [18-26]		0	865.525	0.68129			121.6	133.5	2			107.6	103.6	2			143.1	181.1	2			132.6	130.2	2	2.2		66.2	77.5	3		2.7	86.7	111.4	3		n/a	n/a	High	High	n/a	n/a	High	High	n/a	n/a	High	High	n/a	n/a	Medium	High	Peak Found	n/a	High	High	n/a	Peak Found	Medium	High	High	0.000956716	0.00411496	0.240947	2.06	0.0198426	0.00328079	51.22
FALSE	High	ALDDIIYRA		1	1	7	Q9BYI3.2	Q9BYI3.2 [259-267]		0	1049.56	0.681201	155.6	182.3			2	72	70.3			2	108.3	146.4			2	61.9	108.2			2	62.6	92.6			2	53	86.9			2		High	High	n/a	n/a	Peak Found	Peak Found	n/a	n/a	High	High	n/a	n/a	High	Peak Found	n/a	n/a	High	High	n/a	n/a	Peak Found	Peak Found	n/a	n/a	High	0.000268528	0.00043061	0.510951	2.88	0.00153285	0.000597372	66.87
FALSE	High	SAYDGKDYIAL		3	13	13	P18465.1; P30464.2; P30501.1	P18465.1 [140-150]; P30464.2 [140-150]; P30501.1 [140-150]		0	1215.59	0.681125	200.1	261.7	12.3	19.9	4	89.5	138.2			2	108.7	103.5	5.9		3	150.5	198.4	10.1		3	53.6	96.9			2	80.1	70.6			2	NotUnique	High	High	High	Peak Found	High	High	n/a	n/a	High	High	Peak Found	n/a	High	High	Peak Found	n/a	High	High	n/a	n/a	High	High	n/a	n/a	High	0.000240159	0.000249862	0.642134	3.08	0.000631303	0.000466563	63.91
FALSE	High	TLTNIIHNL		1	1	14	Q9P0S3.1	Q9P0S3.1 [50-58]		0	1038.59	0.680988				165.7	1		18.6	147.1		2		17.4	178.9	128.7	3			100.3		1		14.2		129.1	2					0		High	High	n/a	Peak Found	High	High	High	High	High	High	Peak Found	Peak Found	High	High	Peak Found	n/a	High	High	n/a	Peak Found	High	High	n/a	n/a	High	0.000240159	0.000247192	0.645602	2.36	0.000619574	0.000466563	66.22
FALSE	High	MPRDSFHSM		1	1	3	Q16584.1	Q16584.1 [387-395]		0	1107.47	0.680949			86.6	78.5	2			86.3	115.4	2			90.1	111.6	2			154.1	175.6	2				61.4	1			40.6		1		n/a	n/a	Peak Found	Peak Found	n/a	n/a	Peak Found	High	n/a	n/a	Peak Found	High	n/a	n/a	Peak Found	High	n/a	n/a	n/a	Peak Found	n/a	n/a	Peak Found	n/a	High	0.000366671	0.000981216	0.390387	1.41	0.00435362	0.00108178	35.22
FALSE	High	SRQESDTVSY		1	1	40	Q8IWB9.2	Q8IWB9.2 [226-235]		0	1171.52	0.680919	223.3	225.2	7.2	6.9	4	131.4	133.8	5.3	6.2	4	244.3	224.3	8.6	8.6	4	275	261.5	8.2	8.9	4	114.5	155.8	8.9	8.3	4	157	163.5	6.8	6.6	4		Medium	Low	Medium	High	Medium	Low	High	Medium	Medium	High	Medium	High	High	Low	Medium	Medium	High	Medium	Medium	High	High	Medium	High	Medium	High	0.00254179	0.0157484	0.117296	2.05	0.0657247	0.00874616	41.83
FALSE	High	PRKETGSRY		1	1	10	O94966.2	O94966.2 [39-47]		0	1093.57	0.680908	115.8		180.4	113.2	3		80.3	74.2	62.8	3		85		42.3	2		101.2	135.7	67.6	3					0		141.5			1		Medium	n/a	High	High	n/a	High	Peak Found	Peak Found	n/a	High	n/a	High	n/a	High	Peak Found	High	n/a	Peak Found	n/a	n/a	n/a	Medium	n/a	n/a	High	0.000488558	0.00131003	0.356343	2.95	0.00600516	0.0016095	20.99
FALSE	High	SVNPFKQMPY		2	2	8	Q12965.2; O00160.3	Q12965.2 [58-67]; O00160.3 [56-65]		0	1210.59	0.68087	277.6	394.9	5.1	12.4	4	159.5	237.5	7.5	12	4	196	272.4	5.7	7.9	4	124.6	181.5	8.3	11.8	4	94.2	146.1	7.5	8.2	4	111.8	105.6	5.7	6.2	4	NotUnique	Peak Found	Peak Found	High	High	Peak Found	Peak Found	High	High	Peak Found	Peak Found	Peak Found	Peak Found	Peak Found	Peak Found	High	High	Peak Found	Peak Found	Peak Found	High	Peak Found	Peak Found	Peak Found	Peak Found	High	0.000240159	0.000272895	0.615273	2.29	0.000734904	0.000466563	62.27
FALSE	High	TKGTSSFGKRR		1	1	1	P61927.2	P61927.2 [2-12]		0	1224.68	0.680841			162.3	163.4	2		27.8	179.2	151.2	3		14.5	72.7	94.5	3			107.2	69	2				58.1	1					0		n/a	n/a	Peak Found	High	n/a	Peak Found	Peak Found	Peak Found	n/a	Peak Found	Peak Found	Peak Found	n/a	n/a	Peak Found	Peak Found	n/a	n/a	n/a	Peak Found	n/a	n/a	n/a	n/a	High	0.000539573	0.00161628	0.33311	1.74	0.00753942	0.00172018	20.83
FALSE	High	SLISIKRLTL		1	1	4	O75643.2	O75643.2 [2075-2084]		0	1143.75	0.680558			176.7	187.2	2			113.6	120	2	68.5		87.8	93.8	3			86.6	63	2			68	71.6	2			90.8	72.2	2		n/a	n/a	High	Peak Found	n/a	n/a	High	Peak Found	Peak Found	n/a	High	Medium	n/a	n/a	Peak Found	Peak Found	n/a	n/a	Peak Found	Peak Found	n/a	n/a	Peak Found	Peak Found	High	0.000953289	0.00407894	0.241763	2.17	0.0196716	0.00328079	61.51
FALSE	High	HAKDEYVLY		1	1	10	Q86YT9.1	Q86YT9.1 [64-72]		0	1137.56	0.680512			32.4	48.3	2			102.3	109.2	2			86.3	90.7	2			211.4	221.5	2		8.7	74.9	69.2	3			113.1	132	2		n/a	n/a	Peak Found	Peak Found	n/a	n/a	High	High	n/a	n/a	High	High	n/a	n/a	High	High	n/a	Peak Found	High	High	n/a	n/a	High	High	High	0.000240159	0.000393857	0.527942	2.24	0.00133988	0.000466563	42.8
FALSE	High	YSNVSIHL		1	1	12	Q8N4S0.2	Q8N4S0.2 [409-416]		0	932.484	0.680504			127.8	138.1	2			102.6	59	2			104.7	89.3	2			108.4	134	2			83.6	62.4	2			95.7	94.5	2		n/a	n/a	High	High	n/a	n/a	High	High	n/a	n/a	High	High	n/a	n/a	High	High	n/a	n/a	High	High	n/a	n/a	High	High	High	0.000240159	0.000363008	0.544638	2.05	0.00117924	0.000466563	54.71
FALSE	High	ILSSFESRL		1	1	2	Q9UPT5.3	Q9UPT5.3 [45-53]		0	1051.58	0.680173	134.9	153.3			2	90.8	124.1			2	70.3	96.1			2	105.6	114.6			2	87.1	96.5			2	74	52.7			2		Peak Found	Peak Found	n/a	n/a	Peak Found	Peak Found	n/a	n/a	High	Peak Found	n/a	n/a	Peak Found	Peak Found	n/a	n/a	High	Peak Found	n/a	n/a	Peak Found	Peak Found	n/a	n/a	High	0.000866569	0.00348014	0.256617	1.54	0.0167967	0.00307156	59.35
FALSE	High	KLNAKLAEL		1	1	12	P31153.1	P31153.1 [159-167]		0	999.62	0.680138			172.8	142.6	2			136.4	105.7	2			121.4	94.6	2			104	89.1	2			69.2	47.9	2			61.7	54.8	2		n/a	n/a	High	High	n/a	n/a	High	High	n/a	n/a	High	High	n/a	n/a	High	High	n/a	n/a	High	High	n/a	n/a	High	High	High	0.000240159	0.000177062	0.766471	4.05	0.00033471	0.000466563	41.13
FALSE	High	RATPHPSEL		1	1	14	Q14160.4	Q14160.4 [473-481]		0	1007.53	0.6801	26.3	20.1	179.9	167.9	4	14.6	17.3	117.7	127.9	4			158.1	127	2	48.7	26.8	278.7	249.1	4	13.8	9.3	138.5	102.1	4		18.1	163.2	94.8	3		Peak Found	Peak Found	High	High	Peak Found	Peak Found	High	Peak Found	n/a	n/a	High	High	High	High	High	High	Peak Found	Peak Found	High	High	n/a	Peak Found	High	High	High	0.000240159	0.00018107	0.758287	2.11	0.000349157	0.000466563	28.57
FALSE	High	LLREENEGY		1	1	2	Q8NI27.2	Q8NI27.2 [164-172]		0	1122.54	0.680094	152.9	167.8		11.1	3	99.3	118.7	14.4		3	160.1	136.5			2	197.2	106.5			2	84.5	88			2	73.6	80.9	8.4		3		High	High	n/a	Peak Found	Peak Found	Peak Found	Peak Found	n/a	Peak Found	Peak Found	n/a	n/a	Peak Found	Peak Found	n/a	n/a	Peak Found	Peak Found	n/a	n/a	Peak Found	Peak Found	Peak Found	n/a	High	0.000444698	0.00110672	0.375898	2.36	0.00498661	0.00156071	39.09
FALSE	High	RQTFVIHKL		1	1	4	Q562F6.2	Q562F6.2 [535-543]		0	1141.68	0.680074			187.5	141.7	2			84.7	48.2	2			188.9	99.7	2			108.6	76	2			90.6	81.1	2	38.8		89.4	64.8	3		n/a	n/a	High	Peak Found	n/a	n/a	Peak Found	Peak Found	n/a	n/a	High	High	n/a	n/a	Medium	Peak Found	n/a	n/a	Peak Found	Peak Found	Peak Found	n/a	Peak Found	Peak Found	High	0.000240159	0.000342193	0.557553	2.86	0.00107242	0.000466563	35.07
FALSE	High	GSDWRFLRGYHQY		1	2	1	P01892.1	P01892.1 [128-140]		0	1684.8	0.679906					0					0					0			103.4	150.9	2			59.6	64.8	2			94.9	126.5	2		n/a	n/a	n/a	n/a	n/a	n/a	n/a	n/a	n/a	n/a	n/a	n/a	n/a	n/a	High	Peak Found	n/a	n/a	Peak Found	Peak Found	n/a	n/a	Peak Found	Peak Found	High	0.000525007	0.00147035	0.343424	1.9	0.00680802	0.00164442	52.39
FALSE	High	IAHDTGTSL		1	1	42	Q9BUI4.1	Q9BUI4.1 [39-47]		0	914.458	0.679825	92	80	205.2	149.9	4	64.2	56.7	91	75.2	4	69.2	74.8	83.5	104.8	4	116.4	100.5	153.1	120	4	61.1	66	118	108.6	4	77.4	87.5	114.7	130.2	4		High	High	High	High	High	High	High	High	High	High	High	High	High	High	High	High	High	High	High	High	High	High	High	High	High	0.000517117	0.00139472	0.349287	1.9	0.00642912	0.00164442	33.33
FALSE	High	NAVESGRAL		1	1	6	Q9P0J1.3	Q9P0J1.3 [178-186]		0	916.485	0.679544	94		186	164.9	3			94.3	101.6	2		46.9	92.1	108.7	3	58.6		121.7	109.3	3			85.1		1			67.9	68.9	2		Peak Found	n/a	High	High	n/a	n/a	Peak Found	Peak Found	n/a	Peak Found	High	Peak Found	Peak Found	n/a	Peak Found	High	n/a	n/a	High	High	n/a	n/a	Peak Found	Peak Found	High	0.000539573	0.00159804	0.334334	2.28	0.00744801	0.00172018	32.46
FALSE	High	FQNPSTVTL		1	1	8	Q8NI77.2	Q8NI77.2 [714-722]		0	1006.52	0.679477			147.8	184	2			117.8	146	2			108.6	136.3	2			85.8	91.1	2			39	53.5	2			40.7	49.4	2		n/a	n/a	High	High	n/a	n/a	High	High	n/a	n/a	High	High	n/a	n/a	High	Peak Found	n/a	n/a	Peak Found	Peak Found	n/a	n/a	Peak Found	High	High	0.000866569	0.00345174	0.257389	1.8	0.0166591	0.00307156	65.92
FALSE	High	DMFAHPYQY		1	1	2	Q01780.2	Q01780.2 [252-260]		0	1171.49	0.679245	179.3	222			2	54.4	115.8			2	113	160.2			2	50	57.5			2	58.1	68.7			2	74	47			2		High	High	n/a	n/a	Peak Found	Peak Found	n/a	n/a	Peak Found	Peak Found	n/a	n/a	Peak Found	Peak Found	n/a	n/a	Peak Found	Peak Found	n/a	n/a	Peak Found	Peak Found	n/a	n/a	High	0.000268528	0.00043122	0.510692	1.46	0.00153604	0.000597372	64.36
FALSE	High	KIDGKTIGV		1	1	6	P52756.2	P52756.2 [302-310]		0	930.562	0.679136	193.8	203.9			2	203.2	163	130	100.8	4	149.3	143.4	70.3	66.5	4	57.1	80.9			2	64.3	37.1	56.8	29.8	4		60.2	41.5	48.1	3		High	Medium	High	n/a	High	High	High	Peak Found	Peak Found	Peak Found	Peak Found	Peak Found	Peak Found	Peak Found	n/a	n/a	Peak Found	Peak Found	Peak Found	Peak Found	n/a	Peak Found	Peak Found	Peak Found	High	0.000240159	0.000367796	0.541871	2.53	0.00120403	0.000466563	35.42
FALSE	High	IPHILKEMY		1	1	25	P55010.2	P55010.2 [333-341]		0	1143.62	0.679129	71.4	56.9	60.1	162.9	4	56.2	61	93.2	131.2	4	66	91.2	112.8	144.4	4	147.4	161.6	161.8	195.6	4	63.3	60.6	105	113.9	4	77.9	76.9	60.4	68.3	4		High	High	High	High	High	High	High	High	High	High	High	High	High	High	High	High	High	High	High	High	High	High	High	High	High	0.00118702	0.00570797	0.210882	2.36	0.0271211	0.00429975	53.85
FALSE	High	ILIKGLAKL		1	1	23	Q96A65.1	Q96A65.1 [281-289]		0	968.687	0.679014	156.6	119.7			2	147.2	109.1			2	60.5	89.1			2	125.2	107.4			2	57.9	54.8			2	94	78.5			2		High	High	n/a	n/a	High	High	n/a	n/a	High	High	n/a	n/a	High	High	n/a	n/a	High	Low	n/a	n/a	High	High	n/a	n/a	High	0.00104938	0.00478044	0.227107	2.55	0.0229561	0.00369933	53.34
FALSE	High	AMAKIQAKIPGLKRKAE		1	1	1	Q9NQC3.2	Q9NQC3.2 [1176-1192]		0	1853.12	0.678978			169.7	75	2			99.1	93.4	2			101	62.2	2			181.2	83.1	2			95	62.5	2			123.8	54.2	2		n/a	n/a	Peak Found	Peak Found	n/a	n/a	Peak Found	Peak Found	n/a	n/a	Peak Found	Peak Found	n/a	n/a	High	Peak Found	n/a	n/a	Peak Found	Peak Found	n/a	n/a	Peak Found	Peak Found	High	8.78117e-05	1.38666e-05	1.4939	2.89	4.33298e-06	0.000440917	34.23
FALSE	High	RLNPINTTL		1	1	6	Q9UGV2.2	Q9UGV2.2 [276-284]		0	1041.61	0.67883			150.2	160.6	2			115.9	170.8	2			112.6	94.2	2			95	117.4	2		9	103.1	111.5	3	12.4	24.5	88.2	134.5	4		n/a	n/a	High	Peak Found	n/a	n/a	High	Peak Found	n/a	n/a	High	Peak Found	n/a	n/a	Peak Found	High	n/a	Peak Found	High	Peak Found	Peak Found	Peak Found	Medium	Peak Found	High	0.000346976	0.000931825	0.396756	2.02	0.0041032	0.00108178	52.4
FALSE	High	VIDKLVVHL		1	1	12	P78316.3	P78316.3 [494-502]		0	1035.66	0.678782	141.5	148.4			2	92.7	76.9			2	63.2	55.7			2	102.1	117			2	120.9	121.9			2	93.9	65.8			2		High	High	n/a	n/a	Medium	High	n/a	n/a	High	Low	n/a	n/a	High	High	n/a	n/a	High	High	n/a	n/a	Medium	High	n/a	n/a	High	0.000691784	0.00269957	0.280874	2.54	0.0129662	0.00250151	56.2
FALSE	High	FSHSFSAL		1	1	9	Q09161.1	Q09161.1 [559-566]		0	895.431	0.678724	81.2	85	66.8	88.4	4			62.8	69.2	2			95.5	75.8	2	177.7	190.6	150	143	4	42.1	51.7	63.7	107.7	4	51.9		135.5	161.2	3		Peak Found	Peak Found	High	Peak Found	n/a	n/a	Peak Found	High	n/a	n/a	High	Medium	Peak Found	Peak Found	High	High	Peak Found	Peak Found	High	High	Peak Found	n/a	High	Peak Found	High	0.00113403	0.00532992	0.217138	2.04	0.0254485	0.00411267	51.88
FALSE	High	VLEDKVLSV		1	1	12	Q86VI3.2	Q86VI3.2 [1063-1071]		0	1001.59	0.678684			156.7	221	2			132.1	157.7	2			99.7	146.4	2			56.2	75.1	2			31.8	45.8	2			39.5	37.9	2		n/a	n/a	High	High	n/a	n/a	High	High	n/a	n/a	High	High	n/a	n/a	High	High	n/a	n/a	High	High	n/a	n/a	High	High	High	0.000345939	0.000844358	0.409203	2.88	0.00365835	0.00102145	58.28
FALSE	High	TMMPRLPTL		1	1	1	P57082.2	P57082.2 [450-458]		0	1059.57	0.6786			120.5	132.1	2			104.9	117.1	2			71.4	85.4	2			109.3	140.9	2			53.3	113.1	2			51.9		1		n/a	n/a	Peak Found	Peak Found	n/a	n/a	High	Peak Found	n/a	n/a	Peak Found	Peak Found	n/a	n/a	Peak Found	Peak Found	n/a	n/a	Peak Found	Peak Found	n/a	n/a	Peak Found	n/a	High	0.000509917	0.00135441	0.352577	1.82	0.00622725	0.00164442	72.43
FALSE	High	NGFGGFGSY		1	1	11	Q13151.1	Q13151.1 [250-258]		0	905.379	0.678475	97.6	120.9			2	54.4	81.7	4.7		3	147.2	177.9	8.9	6.1	4	227.8	306.3	11.2	10.5	4	157.6	202	7.9		3	197.5	165	6.3	8.6	4		Peak Found	High	n/a	n/a	High	High	Peak Found	n/a	High	High	Peak Found	Peak Found	High	High	Peak Found	Peak Found	High	High	Peak Found	n/a	High	High	Peak Found	Peak Found	High	0.000294995	0.000601952	0.455785	2.49	0.00242177	0.000895141	73.33
FALSE	High	FIVDARPAM		1	1	6	Q9UNZ2.2	Q9UNZ2.2 [324-332]		0	1019.53	0.678259		55.9	79.4	112.5	3		91.4	98.5	126.4	3			55.9	83.8	2			177.3	221.9	2		82.3	76.8	85.7	3	71.8	76	92.4	112.2	4		n/a	Peak Found	Peak Found	High	n/a	Peak Found	Peak Found	Peak Found	n/a	n/a	Peak Found	Peak Found	n/a	n/a	High	High	n/a	Peak Found	Peak Found	High	Peak Found	Peak Found	High	High	High	0.000294995	0.000587693	0.459378	2.33	0.00234867	0.000895141	59.55
FALSE	High	KIAPTVWKL		1	1	13	O00391.3	O00391.3 [285-293]		0	1055.66	0.678229	10.8		193.6	195.8	3			155.7	143	2			92.2	81.2	2			106.1	124.1	2		3.3	52.4	70.9	3			87.9	83	2		Peak Found	n/a	High	High	n/a	n/a	High	High	Peak Found	Peak Found	High	High	Peak Found	n/a	High	High	Peak Found	Peak Found	High	High	Low	Peak Found	High	High	High	0.000240159	0.000230189	0.66967	3.32	0.000546125	0.000466563	52.22
FALSE	High	FPRTIHMTF		1	1	1	Q03154.1	Q03154.1 [135-143]		0	1149.59	0.678186			89.2	126.7	2			70.8	95.2	2			36	51.2	2			150.1	143.3	2			91.9	115.2	2			121.2	109.3	2		n/a	n/a	Peak Found	High	n/a	n/a	Peak Found	Peak Found	n/a	n/a	Peak Found	Peak Found	n/a	n/a	Peak Found	Peak Found	n/a	n/a	Peak Found	Peak Found	n/a	n/a	Peak Found	Peak Found	High	0.000641856	0.00247793	0.289239	1.77	0.0118619	0.0022795	55.37
FALSE	High	SLISNPPAM	1xOxidation [M9]	1	1	13	P55160.3	P55160.3 [229-237]		0	945.471	0.678088			156.1	206	2			104.1	88.5	2			134.7	162.7	2			74.5	72.7	2			49	45.9	2			48.3	57.5	2		n/a	n/a	High	High	n/a	n/a	High	High	n/a	n/a	High	High	n/a	n/a	High	High	n/a	n/a	High	High	n/a	n/a	High	High	High	0.000346976	0.000908949	0.399858	2.07	0.00398696	0.00108178	53.11
FALSE	High	SDGVIKVFNDMKVRKS	1xOxidation [M11]	1	1	1	P23528.3	P23528.3 [8-23]		0	1838.98	0.678053					0					0					0	137	117.7			2	88.2	56.3			2	82.8	118.1			2		n/a	n/a	n/a	n/a	n/a	n/a	n/a	n/a	n/a	n/a	n/a	n/a	High	Peak Found	n/a	n/a	Peak Found	Peak Found	n/a	n/a	Peak Found	Peak Found	n/a	n/a	High	0.000294995	0.000668023	0.440679	2.71	0.00275951	0.000935782	35.84
FALSE	High	SLSDQTLEV		1	1	6	Q9BYV8.1	Q9BYV8.1 [75-83]		0	991.494	0.677955	111.9	59.5	136	169.7	4	66.7	66.9	79.5	107.4	4			95.4	108.3	2			122.9	151.2	2			70	91.5	2			82.6	80.5	2		Peak Found	High	Peak Found	High	Peak Found	Peak Found	Peak Found	Peak Found	n/a	n/a	Peak Found	High	n/a	n/a	Peak Found	High	n/a	n/a	High	High	n/a	n/a	Peak Found	Peak Found	High	0.00205258	0.012421	0.139829	1.33	0.0533298	0.00715589	67.15
FALSE	High	FGYDKPHVL		1	1	31	P15260.1	P15260.1 [455-463]		0	1075.56	0.677905	15.2	16.3	153.7	205.3	4	5.9	7.6	98.5	144.1	4	10.3	9.4	93.5	169.5	4	20.4	20.3	213.9	373.7	4	12.8	14.2	184.4	196	4	11.6	10.8	190.2	222.5	4		High	High	High	High	Peak Found	Peak Found	High	High	High	Peak Found	High	High	High	High	High	High	High	High	High	High	High	High	High	High	High	8.78117e-05	0.000142228	0.840717	2.72	0.000223068	0.000440917	45.26
FALSE	High	FPNRVVF		1	1	23	P35579.4	P35579.4 [708-714]		0	878.488	0.677905	119.9	167.3	96	114.6	4	110.3	259.1	90.6	97	4	91	82.7	74	93.4	4	157.9	214.4	70.7	78	4	63	68	49.4	72.3	4	77	59.7	48.5	45.3	4		High	High	High	High	High	Peak Found	High	High	High	High	High	High	High	High	High	High	High	High	High	High	High	High	High	High	High	0.000850039	0.00341123	0.258503	1.47	0.0164625	0.002999	57.93
FALSE	High	TAASPTIAL		1	1	16	Q14160.4	Q14160.4 [936-944]		0	844.477	0.677896	45.3	72.8	206.7	219.5	4	23.3	33	136.6	137.4	4		37.1	138.6	149.8	3	32.9	48.5	186.7	186.8	4		19.7	102	94	3		15.9	107.6	105.7	3		High	Peak Found	High	High	Peak Found	High	High	High	n/a	Peak Found	High	High	Peak Found	Peak Found	High	High	n/a	Peak Found	High	High	n/a	Peak Found	High	High	High	0.000840591	0.00339571	0.258934	2.23	0.0163871	0.002999	65.36
FALSE	High	HPNSAIILHY		1	1	11	A5YKK6.2	A5YKK6.2 [514-523]		0	1164.62	0.677807	171.2	184.2	56.6	76.5	4	85	78.7	72.6	67.8	4	164.7	181.7	113.5	109.7	4	177.7	149.6	96.9	106.1	4	65.6	84.1	36.3	37.4	4	81.4	85.6	50.5	66.5	4		Peak Found	Peak Found	High	Peak Found	Peak Found	Peak Found	High	High	High	Peak Found	High	High	Peak Found	Peak Found	High	High	Peak Found	Peak Found	High	Peak Found	Peak Found	Peak Found	High	High	High	8.78117e-05	5.7923e-05	1.10268	3.3	4.69568e-05	0.000440917	45.69
FALSE	High	ELKKGDTIY		1	1	2	Q96RP9.2	Q96RP9.2 [377-385]		0	1066.58	0.677576	168	186.9	151.1	99.4	4	91.3	102	49.6	56.5	4	155	128.4	83.9	90.8	4	168.2	119.9	64.3	61.2	4	103.6	81.8	73.1	57.3	4	80.6	115.3	54.7	57	4		Peak Found	Peak Found	High	Peak Found	Peak Found	Peak Found	Peak Found	Peak Found	Peak Found	Peak Found	Peak Found	Peak Found	Peak Found	Peak Found	Peak Found	High	Peak Found	Peak Found	Peak Found	Peak Found	Peak Found	Peak Found	Peak Found	Peak Found	High	0.000539573	0.00163184	0.332078	2.12	0.0076175	0.00172018	32.63
FALSE	High	SLLNKDLSL		1	1	12	P26358.2	P26358.2 [84-92]		0	1002.58	0.67754	142.2	110.3			2	141.2	92.7			2	121.6	70.9			2	132.2	130.3			2	74.7	84.8			2	96.8	92.5	9.9		3		High	High	n/a	n/a	High	High	n/a	n/a	High	Peak Found	n/a	n/a	High	High	n/a	n/a	High	High	n/a	n/a	High	High	Peak Found	n/a	High	0.000591003	0.00195216	0.313217	3.03	0.00922524	0.0019951	64.74
FALSE	High	RLHERLVAI		1	1	12	Q15149.3	Q15149.3 [613-621]		0	1106.68	0.677472	16.9	10.9	456.7	225.8	4	16.6		213	139	3	11.9	8.7	218.1	118.3	4	10.9	7	162.6	122.3	4	8	7.7	181.1	102.5	4	4.6	10.1	144.7	102.6	4		Peak Found	Peak Found	High	High	Peak Found	n/a	High	High	Peak Found	Peak Found	High	High	Peak Found	Peak Found	High	High	Peak Found	Peak Found	High	High	Peak Found	Peak Found	High	High	High	0.000240159	0.000232153	0.666707	3.36	0.000554509	0.000466563	36.85
FALSE	High	GANDVSMIL	1xOxidation [M7]	2	2	4	P98196.3; Q8NB49.3	P98196.3 [826-834]; Q8NB49.3 [820-828]		0	935.45	0.677337	108.2	141.2			2	35.6				1	82.3	110.6			2	122.3	131.7			2	83.1	93.4			2	101	90.7			2	NotUnique	High	Peak Found	n/a	n/a	Peak Found	n/a	n/a	n/a	Peak Found	Peak Found	n/a	n/a	High	High	n/a	n/a	Peak Found	Peak Found	n/a	n/a	High	Peak Found	n/a	n/a	High	0.00154136	0.00800367	0.180111	1.36	0.0366264	0.00561507	68.94
FALSE	High	ALHDQSQEL		1	1	4	O94927.2	O94927.2 [357-365]		0	1040.5	0.677226			169.3	124.3	2				78.1	1					0			100.2	93.6	2			70.6	85.2	2			84.3	94.4	2		n/a	n/a	Peak Found	High	n/a	n/a	n/a	Peak Found	n/a	n/a	High	High	n/a	n/a	Medium	Peak Found	n/a	n/a	Peak Found	Peak Found	n/a	n/a	Peak Found	Peak Found	High	0.000781845	0.00315956	0.265765	2.35	0.0152356	0.00277895	34.05
FALSE	High	APYGNPKNMAY		1	1	13	Q92567.2	Q92567.2 [12-22]		0	1225.57	0.677223	18.9	20.4	120.2	144.4	4	29.5	34.1	102.6	118.4	4	13.8	19.7	117.1	174.6	4	33.2	30.7	288.9	350.1	4	4		123.7	162.5	3	10.9		131.6	150.7	3		Peak Found	Peak Found	High	High	Peak Found	Peak Found	High	High	Peak Found	Peak Found	High	High	Peak Found	Peak Found	High	High	Peak Found	n/a	High	High	High	n/a	High	High	High	8.78117e-05	6.87784e-05	1.05461	3.56	6.2821e-05	0.000440917	42.53
FALSE	High	YPQENKGTY		1	1	1	P00488.4	P00488.4 [109-117]		0	1099.51	0.677068			134.5	75.9	2			95.5		1			60		1				134.1	1					0					0		n/a	n/a	Peak Found	Peak Found	n/a	n/a	Peak Found	n/a	n/a	n/a	Peak Found	n/a	n/a	n/a	n/a	High	n/a	n/a	n/a	n/a	n/a	n/a	n/a	n/a	High	0.000700377	0.00276501	0.278554	1.27	0.013291	0.00256169	31.28
FALSE	High	YGGPASQQL		2	2	8	P31943.4; P55795.1	P31943.4 [408-416]; P55795.1 [408-416]		0	920.447	0.677065			119.4	109.8	2			82.9	59.6	2			108.8	82.3	2			170.7	109.8	2			94.9	77.9	2			109.2	74.6	2	NotUnique	n/a	n/a	High	High	n/a	n/a	Peak Found	Peak Found	n/a	n/a	High	High	n/a	n/a	High	Peak Found	n/a	n/a	High	Peak Found	n/a	n/a	High	High	High	0.000488558	0.00131709	0.355733	2.26	0.0060405	0.0016095	46.62
FALSE	High	AGIFPRLSF		1	1	12	O96005.1	O96005.1 [449-457]		0	1007.57	0.677065	141.2	91			2	104.6	77.4			2	116.1	83			2	158.4	119.1			2	90.1	66.5			2	82.1	70.4			2		High	High	n/a	n/a	High	High	n/a	n/a	High	High	n/a	n/a	High	High	n/a	n/a	High	High	n/a	n/a	High	High	n/a	n/a	High	0.000240159	0.000195244	0.730198	2.34	0.000402548	0.000466563	79.86
FALSE	High	YAKLIFLY		2	2	1	Q9H5I5.2; Q92508.4	Q9H5I5.2 [2730-2737]; Q92508.4 [2500-2507]		0	1030.6	0.677037	91.3	91.4			2	49.7	51.7			2	111.4	87.5	3.2		3	250.6	194.6		3.2	3	79.3	80.9			2	143	162.4			2	NotUnique	Peak Found	Peak Found	n/a	n/a	Peak Found	Peak Found	n/a	n/a	Peak Found	Peak Found	Peak Found	n/a	Peak Found	High	n/a	Peak Found	Peak Found	Peak Found	n/a	n/a	Peak Found	Peak Found	n/a	n/a	High	0.000240159	0.000318428	0.574388	2.4	0.000952908	0.000466563	78.1
FALSE	High	DVIGKALQY		1	1	5	Q12882.2	Q12882.2 [923-931]		0	1006.56	0.676856	91.3		90.2	122.7	3	38.9		44.4	40.3	3	208.6	239.5	51.2	60.7	4	54.6		200.4	192.6	3			48.5	52.7	2			63.3		1		Peak Found	n/a	High	Medium	Peak Found	n/a	Peak Found	High	Peak Found	Peak Found	Peak Found	Peak Found	Peak Found	n/a	High	High	n/a	n/a	Peak Found	Peak Found	n/a	n/a	Peak Found	n/a	High	0.000539573	0.00159999	0.334202	2.25	0.0074578	0.00172018	62.14
FALSE	High	YPPELQLRFLRNGLAAGTG		1	1	1	P55899.1	P55899.1 [227-245]		0	2073.12	0.676736					0					0					0	104.8	150.1			2	55.1	81.6			2	64.2	144.1			2		n/a	n/a	n/a	n/a	n/a	n/a	n/a	n/a	n/a	n/a	n/a	n/a	Peak Found	High	n/a	n/a	Peak Found	Peak Found	n/a	n/a	Peak Found	Peak Found	n/a	n/a	High	0.000591003	0.00178492	0.322543	1.53	0.00838536	0.00196298	73.94
FALSE	High	LPNGPTAHF		1	1	16	Q9H9Y2.2	Q9H9Y2.2 [213-221]		0	953.484	0.676701			125.8	151.7	2			82.2	112.6	2			89	113.8	2			106.3	126.1	2			64.2	77.7	2			71.9	78.7	2		n/a	n/a	High	High	n/a	n/a	High	High	n/a	n/a	High	High	n/a	n/a	High	High	n/a	n/a	High	High	n/a	n/a	High	High	High	0.000400962	0.00105864	0.38119	2.3	0.00474465	0.00127619	46.97
FALSE	High	WPLEKAYNY		1	1	1	Q8WYL5.2	Q8WYL5.2 [414-422]		0	1183.58	0.676509					0			43.2	85	2			108	136.3	2		200.3		59.8	2			67.4		1					0		n/a	n/a	n/a	n/a	n/a	n/a	Peak Found	Peak Found	n/a	n/a	Peak Found	High	n/a	Peak Found	n/a	Peak Found	n/a	n/a	Peak Found	n/a	n/a	n/a	n/a	n/a	High	0.00125444	0.0061878	0.203528	1.47	0.0291958	0.00464019	61.78
FALSE	High	AIQDEIRSV		1	1	2	Q13257.1	Q13257.1 [123-131]		0	1030.55	0.676491	132.7	203.6			2	97.6	87.5			2	121.6	182.3			2	56				1	42.7	70.4			2	54.5	51.1			2		High	Peak Found	n/a	n/a	Peak Found	Peak Found	n/a	n/a	High	Peak Found	n/a	n/a	Peak Found	n/a	n/a	n/a	Peak Found	Peak Found	n/a	n/a	Peak Found	Peak Found	n/a	n/a	High	0.00092612	0.0036737	0.251529	1.97	0.0177318	0.00325627	53.59
FALSE	High	AKTDQAQKAEGA		1	1	4	P05204.3	P05204.3 [75-86]		0	1217.61	0.67634		14.8		269.3	2		6.3	166.9	170.4	3				97.2	1				98.4	1		25.2			1		51.4			1		n/a	High	n/a	Peak Found	n/a	Peak Found	Peak Found	Peak Found	n/a	n/a	n/a	Peak Found	n/a	n/a	n/a	Peak Found	n/a	High	n/a	n/a	Medium	High	n/a	n/a	High	0.000240159	0.00020034	0.720525	2.85	0.000422549	0.000466563	21.38
FALSE	High	VAVPASLLGM	1xOxidation [M10]	1	1	6	Q9NQW6.2	Q9NQW6.2 [117-126]		0	973.539	0.676338			184.3	189.8	2			91	76.5	2			161.9	151	2			74.5	61.5	2			45	49.3	2			42.4	72.9	2		n/a	n/a	High	High	n/a	n/a	Peak Found	High	n/a	n/a	Medium	High	n/a	n/a	Peak Found	Peak Found	n/a	n/a	Peak Found	Peak Found	n/a	n/a	Peak Found	Peak Found	High	0.000609061	0.00215996	0.302907	1.68	0.0102689	0.00214765	79.64
FALSE	High	MPTVHYEF		1	1	26	O96019.1	O96019.1 [282-289]		0	1023.46	0.676257	127.4	159.4	73.5	113.9	4	77	121.7	71.3	113.8	4	92.4	127.4	101.4	177.4	4	140.2	174.6	100.2	130.9	4	49.7	71.2	61.1	101.6	4	60.9	53.5	41.7	57.6	4		High	High	High	High	High	High	High	High	High	High	High	High	High	High	High	High	High	High	High	High	High	High	High	High	High	0.000268528	0.000495014	0.486564	2.09	0.0018697	0.00069735	60.13
FALSE	High	VLYTGDFRL		1	1	8	Q96SD1.2	Q96SD1.2 [131-139]		0	1083.58	0.676075	7.6	11.5	214.8	285.9	4	7.2	6.2	138.9	198	4	4.5	5.5	109.3	146.6	4	5.3		157.1	210.6	3	3.5		125.6	160.2	3		3.5	146.2	152	3		Peak Found	Peak Found	Peak Found	High	Peak Found	Peak Found	Peak Found	High	Peak Found	Peak Found	Peak Found	High	Peak Found	n/a	Peak Found	High	Peak Found	n/a	High	High	n/a	Peak Found	High	High	High	0.000294995	0.000641603	0.446439	1.95	0.00262459	0.000935782	70.99
FALSE	High	DPKQDLAY		1	1	21	Q9Y262.1	Q9Y262.1 [29-36]		0	949.463	0.676027	20.8	22.7	257.4	268.5	4	15.6	19.5	181	183	4	14.4	17.9	204	240	4	12.2	16	207.3	215.4	4	6.5	9	103.4	123.8	4	8	4.6	113.7	135.1	4		High	Peak Found	High	High	High	Peak Found	High	High	Peak Found	High	High	High	High	High	High	High	High	Peak Found	High	High	High	Peak Found	High	High	High	0.00104938	0.0047725	0.22726	2.17	0.0229195	0.00369933	43.84
FALSE	High	DIFERIAGEASR		2	14	13	Q16778.3; Q5QNW6.3	Q16778.3 [69-80]; Q5QNW6.3 [69-80]		0	1363.7	0.675942		14.3			1					0					0	250.2	328	6.6	17.5	4	123.5	123.9	8.4	8.1	4	176	136.1	7.5		3	NotUnique	n/a	Peak Found	n/a	n/a	n/a	n/a	n/a	n/a	n/a	n/a	n/a	n/a	High	High	Peak Found	High	High	High	Peak Found	Peak Found	High	High	Peak Found	n/a	High	8.78117e-05	0.000111302	0.915994	2.4	0.000144098	0.000440917	63.31
FALSE	High	WQNPHMLFL		1	1	3	Q9UG63.2	Q9UG63.2 [532-540]		0	1185.59	0.675758	68.2				1	115.1				1	56.4				1	150.2	157.8			2	56.1				1	97.1	99			2		Peak Found	n/a	n/a	n/a	High	n/a	n/a	n/a	High	n/a	n/a	n/a	High	Peak Found	n/a	n/a	Peak Found	n/a	n/a	n/a	Peak Found	Peak Found	n/a	n/a	High	0.000240159	0.000207626	0.707162	2.59	0.000451798	0.000466563	77.65
FALSE	High	FISEFEHRV		1	1	30	Q9UNM6.2	Q9UNM6.2 [63-71]		0	1163.58	0.675482	212.2	247.3	79.7	95	4	127	135	68.7	85.8	4	119.8	144.1	76	88.3	4	131.9	137.6	57	60.2	4	81.1	92.4	41.4	37.3	4	70.8	97.5	56.7	57.3	4		High	High	High	High	High	High	High	High	High	High	High	High	High	High	High	High	High	High	High	High	High	High	High	High	High	8.78117e-05	7.32368e-05	1.0369	2.13	6.99124e-05	0.000440917	47.41
FALSE	High	TAREFEIDF		1	1	12	Q8IYI6.2	Q8IYI6.2 [470-478]		0	1127.54	0.675346			120.7	108.8	2			86.5	89.4	2			124.7	145.6	2			134.3	157	2		10.8	91.7	92.3	3	7.7		104.1	126.5	3		n/a	n/a	High	High	n/a	n/a	High	High	n/a	n/a	High	High	n/a	n/a	High	High	n/a	Peak Found	High	High	Peak Found	n/a	High	High	High	0.000273491	0.000513435	0.480541	2.32	0.00196552	0.00079565	69.79
FALSE	High	APIPGSPLY		1	1	11	Q15029.1	Q15029.1 [861-869]		0	914.498	0.675316	20.5		128.9	154.4	3			83.1	111.8	2			97.7	113.9	2			147.1	173.9	2			57	68	2			66.9	76.7	2		Peak Found	n/a	High	High	n/a	n/a	High	High	n/a	n/a	Peak Found	High	n/a	n/a	High	High	n/a	n/a	High	High	n/a	n/a	High	Peak Found	High	0.000294995	0.000680187	0.43814	2.35	0.00282157	0.000935782	70.34
FALSE	High	NPYSGDLTKF		1	1	11	Q14157.2	Q14157.2 [856-865]		0	1141.55	0.675246	179	271.8	16.4	20.4	4	145.2	217.1	13.5	19.1	4	179.2	184.2		18.6	3	171.2	211.6		16.9	3	63.9	114.2			2	74	70.7	6.4	6.6	4		High	High	Peak Found	Peak Found	High	High	Peak Found	Peak Found	High	High	n/a	Peak Found	High	High	n/a	Peak Found	High	High	n/a	n/a	Peak Found	High	Peak Found	Peak Found	High	8.78117e-05	9.98478e-05	0.948007	3.21	0.000119184	0.000440917	57.86
FALSE	High	VVRKEVIRF		1	1	2	Q13596.3	Q13596.3 [473-481]		0	1145.72	0.675242				101.6	1			107.3	69.9	2			124		1			137.3	144	2			104.4	50.2	2			61.3		1		n/a	n/a	n/a	Peak Found	n/a	n/a	Peak Found	Peak Found	n/a	n/a	Peak Found	n/a	n/a	n/a	Peak Found	High	n/a	n/a	Peak Found	Peak Found	n/a	n/a	Peak Found	High	High	0.0012174	0.0059679	0.206823	2.95	0.0282516	0.00443561	34.62
FALSE	High	FLLSLRGAGA		1	1	4	P20036.1	P20036.1 [22-31]		0	1004.59	0.675193		66.6			1					0	7.1				1	205.5	288.8	37.2	33.9	4	154	123.3	29.4	35.9	4	186.3	158.4	33.8	39.9	4		n/a	Peak Found	n/a	n/a	n/a	n/a	n/a	n/a	Peak Found	n/a	n/a	n/a	High	High	Peak Found	Peak Found	Peak Found	Peak Found	Peak Found	Peak Found	Medium	High	Peak Found	Peak Found	High	0.000525007	0.0014487	0.345063	2.77	0.00669955	0.00164442	65.79
FALSE	High	FIIKPGSGA		1	1	1	P43007.1	P43007.1 [137-145]		0	889.514	0.6751	147.4				1	76				1	76.1	98.1			2	217.6	198.5	27.2	34.3	4	64.2	97.5			2	114.4	114.9	33.9		3		Peak Found	n/a	n/a	n/a	Peak Found	n/a	n/a	n/a	Peak Found	Peak Found	n/a	n/a	Peak Found	Peak Found	Peak Found	Peak Found	High	Peak Found	n/a	n/a	Peak Found	Peak Found	Peak Found	n/a	High	0.0011185	0.00524856	0.218545	1.55	0.0250839	0.0040489	44.62
FALSE	High	QASPLHPAL		1	1	7	Q8WWB7.1	Q8WWB7.1 [301-309]		0	933.515	0.675093		41.4			1	46.1	31.4	134.6	103.4	4	31.6		123.4	113.3	3	42.8	29.9	263	276.2	4	26.8	26.3	100	108.4	4			130.1	171.3	2		Peak Found	Peak Found	Peak Found	Peak Found	Peak Found	Peak Found	High	Peak Found	Peak Found	Peak Found	Peak Found	Peak Found	Peak Found	Peak Found	Peak Found	High	Peak Found	Peak Found	High	High	Peak Found	Peak Found	High	High	High	0.000240159	0.000340227	0.558855	1.85	0.00106242	0.000466563	44.78
FALSE	High	VNDIFERIAGEASR		2	12	5	Q16778.3; Q5QNW6.3	Q16778.3 [67-80]; Q5QNW6.3 [67-80]		0	1576.81	0.675041			14.3	27.1	2			5.1	8.9	2				11.4	1	6.8		257.9	310.9	3			99.1	118.6	2			168.5	171.5	2	NotUnique	n/a	n/a	Peak Found	Peak Found	n/a	n/a	Peak Found	Peak Found	n/a	n/a	n/a	Peak Found	Peak Found	n/a	High	High	n/a	n/a	High	Peak Found	n/a	n/a	High	Peak Found	High	8.78117e-05	0.000139108	0.847768	2.94	0.000214291	0.000440917	64.37
FALSE	High	DLMREVNTF		1	1	35	Q16854.2	Q16854.2 [265-273]		0	1124.54	0.674941	240.9	297	10	8.7	4	190.9	250.7	7.7	8.4	4	202.3	259.1	8.1	7.8	4	184.9	263	8.4	8.3	4	76.5	125.7	4.3	5	4	104.4	115	7.5	5.1	4		High	High	High	High	High	High	High	High	High	High	High	High	High	High	High	High	High	High	Peak Found	High	High	High	Peak Found	High	High	0.000240159	0.000283703	0.604295	3.03	0.000785121	0.000466563	70.1
FALSE	High	KIAPNTPQL		2	3	37	Q5JPE7.1; P69849.2	Q5JPE7.1 [392-400]; P69849.2 [392-400]		0	981.573	0.674677	313.2	302.3	17	15.7	4	233.6	216.3	10.6	11.3	4	188.4	166.9	12.1	10.1	4	200.3	150.5	12.6	10	4	126.7	112.8	7.9	8.2	4	141.2	121	5.6	5.8	4	NotUnique	High	High	High	High	High	High	High	High	High	High	High	High	High	High	High	High	High	High	High	High	High	High	High	High	High	0.000240159	0.000292332	0.596158	3.35	0.000825932	0.000466563	44.11
FALSE	High	LPHPYAIAVF		1	1	7	Q92673.2	Q92673.2 [960-969]		0	1127.62	0.674628	151.3	175.3			2	59.3	85.7			2	139.7	137.3			2	84.1	100.1			2	53.7	66.7			2	79	67.8			2		High	High	n/a	n/a	High	Peak Found	n/a	n/a	High	High	n/a	n/a	High	Peak Found	n/a	n/a	High	Peak Found	n/a	n/a	Peak Found	Peak Found	n/a	n/a	High	0.000953289	0.00404358	0.242573	2.61	0.0195032	0.00328079	74.7
FALSE	High	RLLHEVQEL		1	1	21	Q13561.4	Q13561.4 [105-113]		0	1136.64	0.674543			129.8	169.1	2			121.7	113.5	2		3	104.4	99.5	3			96.6	120.8	2			92.6	67.2	2			103.8	77.9	2		Peak Found	Peak Found	High	High	n/a	n/a	High	High	n/a	Peak Found	High	High	n/a	n/a	Peak Found	High	n/a	n/a	High	High	n/a	n/a	High	Peak Found	High	0.000240159	0.00018723	0.745892	2.42	0.000371934	0.000466563	43.53
FALSE	High	TLAQRVKEV		1	1	16	Q9Y679.1	Q9Y679.1 [365-373]		0	1043.62	0.674447	281.6	256.4	53.5	37.4	4	221.6	180.7	29.9	20.9	4	151.4	136.8	20.6	19.2	4	183.4	173.8	19.6	16.1	4	131.2	125.5	21.1	18	4	114.2	150.6	19.4	17.2	4		High	High	High	High	Peak Found	High	High	High	High	High	Peak Found	Peak Found	Peak Found	High	Peak Found	Peak Found	High	Peak Found	Peak Found	High	High	High	High	High	High	8.78117e-05	0.000134875	0.857491	2.7	0.000202685	0.000440917	32.92
FALSE	High	PPKPVSKMRMATPLLMQ		1	1	4	P04233.3	P04233.3 [100-116]		0	1925.05	0.674223			9		1			324.2	118.5	2			56.1	44	2			191.2	196.8	2			42.6	40.6	2	18.8		82.9	75.3	3		n/a	n/a	Peak Found	n/a	n/a	n/a	High	Peak Found	n/a	n/a	Peak Found	Peak Found	n/a	n/a	Peak Found	High	n/a	n/a	High	Peak Found	Peak Found	n/a	Peak Found	High	High	0.000346976	0.000870606	0.405294	1.58	0.00379196	0.00108178	51.6
FALSE	High	YLNDLHEVL		1	1	3	P24864.2	P24864.2 [258-266]		0	1115.57	0.67413	209	246.3	7.7		3	85.4	117			2		81.5			1	93.1	122.2	11.7		3					0		26.2			1		High	High	Peak Found	n/a	High	Peak Found	n/a	n/a	n/a	Peak Found	n/a	n/a	Peak Found	Peak Found	Peak Found	n/a	n/a	n/a	n/a	n/a	n/a	Peak Found	n/a	n/a	High	8.78117e-05	0.000151965	0.819267	1.98	0.000251688	0.000440917	66.46
FALSE	High	RISGATFSV		1	1	2	P28074.3	P28074.3 [179-187]		0	937.51	0.674028			171.7	168.4	2			94.7	101.2	2			120.1	89	2			83.3	81.2	2			65.7		1			57.6	66.9	2		n/a	n/a	High	Peak Found	n/a	n/a	Peak Found	High	n/a	n/a	Peak Found	Peak Found	n/a	n/a	Peak Found	Peak Found	n/a	n/a	Peak Found	n/a	n/a	n/a	Peak Found	Peak Found	High	0.00187938	0.0112328	0.149154	1.76	0.0488727	0.00702726	49.62
FALSE	High	HLSSLIAQL		1	1	8	P14373.1	P14373.1 [228-236]		0	981.573	0.674005	141	107.3	160.7	205.1	4	62.5	66.8	200.4	148	4	48.6	51.7	175.6	140.6	4	77.1	96.2	113.4	121.3	4	38	41.3	79.5	79.1	4	45.4	47.8	69.8	82.7	4		Peak Found	Peak Found	High	High	Peak Found	Peak Found	Peak Found	Peak Found	Peak Found	Peak Found	High	Peak Found	High	Peak Found	High	High	Peak Found	Peak Found	High	Peak Found	Peak Found	Peak Found	High	Peak Found	High	0.000388556	0.00103463	0.383948	2.47	0.00462358	0.00117459	69.12
FALSE	High	WAYPRQVFI		1	1	12	Q9P2D0.3	Q9P2D0.3 [432-440]		0	1179.63	0.673939	79.7	113.7			2	70.8	100.9			2	92.9	96.6			2	143.3	174.4			2	74.3	96.1			2	77.1	80.2			2		High	High	n/a	n/a	High	High	n/a	n/a	High	High	n/a	n/a	High	High	n/a	n/a	High	High	n/a	n/a	High	High	n/a	n/a	High	0.000240159	0.000271213	0.617066	2.57	0.000727185	0.000466563	72.05
FALSE	High	LSHGSTTSY		1	1	4	Q92539.1	Q92539.1 [627-635]		0	952.437	0.673905	137	117.2	74.9	67.6	4	44.3	109.1		46.5	3	127.8	121.4	67.4	65.2	4	221.1	184.6	104.3	88	4	96.7	65.6			2	102.9	106.2		52.4	3		Peak Found	Peak Found	Peak Found	Peak Found	Peak Found	Peak Found	n/a	Peak Found	Peak Found	Peak Found	Peak Found	Peak Found	High	High	Peak Found	Peak Found	Medium	Medium	n/a	n/a	Peak Found	Peak Found	n/a	Peak Found	High	0.00133951	0.00654161	0.198465	1.6	0.030694	0.00498791	27.87
FALSE	High	MDKNTPVRY		1	1	28	Q7L2H7.1	Q7L2H7.1 [113-121]		0	1123.56	0.673896	28.2	22.9	281.8	216.6	4	21.3	19.8	180	155.9	4	5.6	3.5	160.1	149.4	4	21.6	15.6	207.5	208.1	4	1		93.2	105.7	3			103.1	99	2		Peak Found	Peak Found	High	High	High	High	High	High	Peak Found	Peak Found	High	High	High	High	High	High	Peak Found	n/a	High	High	n/a	n/a	High	High	High	8.78117e-05	0.000164771	0.792005	2.43	0.000292341	0.000440917	31.39
FALSE	High	HDHPHALEF		1	1	9	Q9BRS2.2	Q9BRS2.2 [348-356]		0	1102.51	0.673849			140.3	141.5	2			103.4	90.4	2	16.1		158.8	122.7	3			102.2	132.7	2			79.2	118.7	2			66	28.1	2		n/a	n/a	High	High	n/a	n/a	High	Peak Found	Peak Found	n/a	High	High	n/a	n/a	High	High	n/a	n/a	High	Peak Found	n/a	n/a	High	Peak Found	High	0.000240159	0.000268924	0.619546	2.12	0.000716718	0.000466563	34.83
FALSE	High	YAAQASQAL		1	1	25	P04844.3	P04844.3 [89-97]		0	922.463	0.673694	8.6		183.1	161.6	3	7.7		135.6	120.8	3	8.6	8.1	170	147.3	4	13.8	12.5	291.7	229	4	7.1	7.4	178.3	139.4	4	12.6	10.1	190.5	156.2	4		Peak Found	n/a	High	High	Peak Found	High	High	High	Peak Found	Peak Found	High	High	Peak Found	High	High	High	High	High	High	High	High	High	High	High	High	0.000866569	0.00344858	0.257476	2.19	0.0166437	0.00307156	45.74
FALSE	High	WPIYPRNRY		1	1	10	P48060.3	P48060.3 [225-233]		0	1264.66	0.673679	70.8	83.9			2	85	110.9	6.9		3	78	77.3			2	320.7	257	12.5	15.7	4	97.2	155.5	8.6	9.8	4	137.3	172.9			2		High	High	n/a	n/a	High	High	Peak Found	n/a	Peak Found	Peak Found	n/a	n/a	High	High	Peak Found	Peak Found	High	High	Peak Found	Peak Found	High	High	n/a	n/a	High	0.000240159	0.000199284	0.722509	1.84	0.000418371	0.000466563	46.97
FALSE	High	RLISTLENL		1	1	1	P54132.1	P54132.1 [775-783]		0	1058.62	0.673577	157.1	174.6			2	132.1	147.8			2	110.3	101.5			2	73.6	106			2	44.9	50.2			2	50.4	51.6			2		Peak Found	Peak Found	n/a	n/a	Peak Found	Peak Found	n/a	n/a	Peak Found	High	n/a	n/a	Peak Found	Peak Found	n/a	n/a	Peak Found	Peak Found	n/a	n/a	Peak Found	Peak Found	n/a	n/a	High	0.00175504	0.00982478	0.161442	2.33	0.0436004	0.00662347	63.72
FALSE	High	GLDIYQTRV		1	1	8	Q8N766.1	Q8N766.1 [939-947]		0	1064.57	0.673447	17.2		162.7	197	3			77.5	89.6	2		22.8	131.2	169	3			106	156.2	2	7.9		78.7	92.1	3			108.6	83.4	2		Peak Found	n/a	High	High	n/a	n/a	High	High	n/a	Peak Found	High	High	n/a	n/a	High	Peak Found	Peak Found	n/a	Peak Found	Peak Found	n/a	n/a	Peak Found	High	High	0.000240159	0.000342146	0.557584	2.52	0.00107218	0.000466563	56.71
FALSE	High	GLIDVHVHL		1	1	44	P27708.3	P27708.3 [1466-1474]		0	1002.57	0.673299	214.1	223.1	98	56.6	4	130.9	92.6	123	80.5	4	87.3	73.9	158.6	105.3	4	155.8	198.4	46.9	29.9	4	77.8	49.2	65	44.2	4	93	78.2	44.3	73.5	4		High	High	High	High	High	High	High	High	High	High	High	High	High	High	High	High	High	High	High	High	High	High	High	High	High	0.000240159	0.000188914	0.74255	2.13	0.000378278	0.000466563	62.95
FALSE	High	YWDHLEF		1	1	7	Q9NZD8.1	Q9NZD8.1 [81-87]		0	1009.44	0.673064	113.2	168.4	36.2	63.9	4	233.2	336.7	65.1	60.6	4		48.1	9.7	15.9	3	161.4	325.9	43	65.5	4	26.4		13.2		2			13.5		1		High	High	Peak Found	Peak Found	High	High	Peak Found	Peak Found	n/a	Peak Found	Peak Found	Peak Found	High	High	Peak Found	High	Peak Found	n/a	Peak Found	n/a	n/a	n/a	Peak Found	n/a	High	0.000927754	0.00381988	0.247877	1.81	0.0184343	0.00325627	73.48
FALSE	High	SMISKLKQA		1	1	10	Q13616.2	Q13616.2 [487-495]		0	1005.58	0.672934	278.9	200.7	23.5	16.5	4	327.9	273.3	12.9		3	140.4	127	13.5	12.1	4	183.9	180.3		17.1	3	81.1	66.5	17	16.3	4	76.3	111.7	12.1	11	4		High	High	Peak Found	Peak Found	High	High	Peak Found	n/a	High	High	Peak Found	Peak Found	High	High	n/a	Peak Found	Peak Found	Peak Found	Peak Found	Peak Found	High	High	Peak Found	Peak Found	High	0.000240159	0.000296303	0.592584	2.32	0.000844916	0.000466563	34.87
FALSE	High	SLIKQIPRI		1	1	29	P62906.2	P62906.2 [115-123]		0	1067.69	0.672872	299.1	252.5	8	7.6	4	228.7	201.9	6.3	5	4	127.3	148.9	4.1	4.6	4	184.5	261.2	5	5.4	4	137.2	182.1	3.1	4.1	4	125.6	190.1	4	4.1	4		High	High	High	Peak Found	High	High	Peak Found	Peak Found	High	High	Peak Found	High	High	High	Peak Found	Peak Found	High	High	High	Peak Found	High	High	Peak Found	High	High	0.000240159	0.000307991	0.582629	2.36	0.000901524	0.000466563	51.84
FALSE	High	KAFGRYTAL		1	1	9	Q8TF20.2	Q8TF20.2 [356-364]		0	1026.57	0.672791			102.7	98.2	2			31	29.3	2			100.5	92.7	2			156.1	154.6	2			94.8	86.1	2			122.1	131.9	2		n/a	n/a	High	High	n/a	n/a	Peak Found	Peak Found	n/a	n/a	High	High	n/a	n/a	High	High	n/a	n/a	High	Peak Found	n/a	n/a	High	High	High	0.000240159	0.00018255	0.755288	2.31	0.000354565	0.000466563	38.75
FALSE	High	RLALFNPDV		1	1	5	O00483.1	O00483.1 [35-43]		0	1044.58	0.672682			142.2	179.9	2			45.6	62.6	2			127.7	149.7	2			98.9	96.2	2			72	112.7	2	19.4		93.7	99.4	3		n/a	n/a	Peak Found	High	n/a	n/a	High	Peak Found	n/a	n/a	High	High	n/a	n/a	High	Peak Found	n/a	n/a	Peak Found	Peak Found	Peak Found	n/a	Peak Found	Peak Found	High	0.000400962	0.00105172	0.381977	2.18	0.00470976	0.00127619	66.97
FALSE	High	DAAGIIRY		1	1	5	P20702.3	P20702.3 [277-284]		0	878.473	0.672591			98.4		1		26.7			1	30.6	37.2	119.3	129.6	4	18.7		206.7	198.3	3		31.6	120.9	152.7	3			101.6	127.7	2		n/a	n/a	Peak Found	n/a	n/a	Peak Found	n/a	n/a	Peak Found	Peak Found	Peak Found	High	Peak Found	n/a	High	High	n/a	Peak Found	Peak Found	High	n/a	n/a	Peak Found	High	High	0.000525007	0.00145964	0.344231	2.08	0.00675436	0.00164442	55.84
FALSE	High	SEKKQPVDLGLLEEDDE	1xAcetyl [N-Term]	1	1	10	P60896.1	P60896.1 [2-18]	P60896.1 1xAcetyl [N-Term]	0	1985.95	0.672559	125.9	139.7			2	140.1	111.3			2	78.5	105.8			2	108	124.2			2	33.7	32.8			2					0		High	High	n/a	n/a	High	High	n/a	n/a	High	High	n/a	n/a	High	High	n/a	n/a	Peak Found	High	n/a	n/a	n/a	n/a	n/a	n/a	High	8.78117e-05	5.87481e-06	1.72668	4.97	1.04643e-06	0.000440917	71.42
FALSE	High	YIHQETATV		1	1	7	Q9H790.1	Q9H790.1 [294-302]		0	1061.53	0.672528			207.7	158.3	2	29		116.6	101.8	3			152.3	80.8	2			86.8	52.5	2			54.3		1				59.9	1		n/a	n/a	High	High	Peak Found	n/a	High	Peak Found	n/a	n/a	High	High	n/a	n/a	Peak Found	High	n/a	n/a	Peak Found	n/a	n/a	n/a	n/a	Medium	High	0.00035709	0.000952511	0.394037	2.19	0.00420814	0.00108178	34.66
FALSE	High	FQHLLRVAY		1	1	21	Q13671.4	Q13671.4 [624-632]		0	1146.64	0.672354	249.7	223.5	5.4	5.9	4	175.5	151.6	6.8	4.1	4	159.3	143.2	6	4.4	4	256.8	260.4	7.8	7.9	4	160.2	144		6.4	3	154	150.6	11.6	4.9	4		High	High	Peak Found	Peak Found	High	High	Peak Found	Peak Found	High	High	Peak Found	Peak Found	High	High	High	Peak Found	High	High	n/a	Peak Found	High	High	Peak Found	Peak Found	High	0.000240159	0.000187204	0.745943	2.52	0.000371838	0.000466563	50.07
FALSE	High	VGVGIRSSY		1	1	18	P33992.5	P33992.5 [285-293]		0	937.51	0.672341	238.1	307.8	15.5	13.1	4	132.6	158.1	7.6		3	219.3	262.5	10.2	12.5	4	209.1	206.9	13.9	13.1	4	105.5	111.2	8.3	5.8	4	121.6	113.2	7.5	6.8	4		High	High	High	Peak Found	High	High	High	n/a	High	High	High	High	High	High	High	High	High	High	Peak Found	Peak Found	High	High	Peak Found	Peak Found	High	0.000628444	0.00219657	0.301215	2.43	0.0104526	0.00214765	42.51
FALSE	High	YLVPQARAL		1	1	4	P36776.2	P36776.2 [673-681]		0	1030.6	0.672018	61		131.7	163.1	3			126.8	119.1	2		41.1	117	142.1	3	66.2	62	197.2	208.6	4	29.8	30.2	113	128.3	4	25.1	27.3	98.9	111.8	4		Peak Found	n/a	Peak Found	Peak Found	n/a	n/a	Peak Found	High	n/a	Peak Found	Peak Found	Peak Found	Peak Found	Peak Found	Peak Found	High	Peak Found	Peak Found	Peak Found	High	Peak Found	Peak Found	Peak Found	High	High	0.000956716	0.00420552	0.238928	2.05	0.0202718	0.00328079	55.07
FALSE	High	ALLRDVHNL		1	1	6	Q6P1X5.3	Q6P1X5.3 [758-766]		0	1050.61	0.671998		105.1	165.6	173.6	3			132.2	127.2	2			102.6	97.1	2			83.8	105.5	2	39.3		70.4	60.7	3			76.1	60.8	2		n/a	Peak Found	High	High	n/a	n/a	High	High	n/a	n/a	Peak Found	High	n/a	n/a	Peak Found	Peak Found	Peak Found	n/a	Peak Found	Peak Found	n/a	n/a	High	Peak Found	High	0.000444698	0.00109764	0.376875	2.02	0.00494095	0.00156071	44.23
FALSE	High	DTHSSTFDAGAGIALNDH		1	1	5	P04406.3	P04406.3 [289-306]		0	1828.81	0.671987					0			11.8		1				12.9	1			163.5	105	2	17.2		108.2	94.8	3			260.3	126.3	2		n/a	n/a	n/a	n/a	n/a	n/a	Peak Found	n/a	n/a	n/a	n/a	Peak Found	n/a	n/a	High	High	Peak Found	n/a	Peak Found	High	n/a	n/a	Peak Found	High	High	8.78117e-05	4.07321e-06	1.82582	4.46	5.71321e-07	0.000440917	57.67
FALSE	High	YFIAPTGHSL		2	2	1	Q14141.4; Q9NVA2.3	Q14141.4 [153-162]; Q9NVA2.3 [152-161]		0	1105.57	0.67185	88.8	145.1			2	86.6				1	92	76.3			2	155.6				1	89.6	154.9			2	58.9	52.3			2	NotUnique	Peak Found	Peak Found	n/a	n/a	Peak Found	n/a	n/a	n/a	Peak Found	Peak Found	n/a	n/a	Peak Found	n/a	n/a	n/a	High	Peak Found	n/a	n/a	Peak Found	Peak Found	n/a	n/a	High	0.00109961	0.00503388	0.222368	1.9	0.0241146	0.00391727	58.34
FALSE	High	FLDARFKTM	1xOxidation [M9]	1	1	10	Q9UIQ6.3	Q9UIQ6.3 [511-519]		0	1144.58	0.67174	294	219.9	25.8	21	4	44.9		11.5		2	172.2	164.4			2	181.4	184.5	24.2	17.3	4	68.5	61.7	16.1		3	136.6	55.7			2		High	High	Peak Found	Peak Found	Peak Found	n/a	Peak Found	n/a	High	High	n/a	n/a	High	High	Peak Found	Peak Found	High	High	Peak Found	n/a	High	High	n/a	n/a	High	8.78117e-05	0.000158177	0.805936	2.4	0.000270966	0.000440917	45.56
FALSE	High	LLKDKITQY		1	1	5	O75822.2	O75822.2 [162-170]		0	1121.66	0.671729		129	109.2	99.9	3	84.7				1	71.2		151.1	95.5	3		100.9	152.5	126.2	3		36.4			1				43.2	1		n/a	Peak Found	High	Peak Found	Peak Found	n/a	n/a	n/a	Peak Found	n/a	High	Peak Found	n/a	Peak Found	High	High	n/a	Peak Found	n/a	n/a	n/a	n/a	n/a	Peak Found	High	0.000268528	0.000461137	0.498669	2.47	0.00169285	0.00069735	40.3
FALSE	High	LPRLQARYY		1	1	9	P16435.2	P16435.2 [448-456]		0	1179.66	0.671712	173.5	178.5	15.5	24.8	4	98.8	117.3	17.1	25.1	4	220.5	174.8	21.6	18.7	4	267.4	307.2	30.5	26.7	4	133.6	156.1	11	13.5	4	161.4	154.5	22.9	28.9	4		High	Peak Found	Peak Found	Peak Found	Peak Found	Peak Found	Peak Found	Peak Found	High	High	Peak Found	Peak Found	High	High	Peak Found	Peak Found	High	High	Peak Found	Peak Found	High	High	Peak Found	Peak Found	High	0.00031743	0.000807707	0.414944	1.93	0.00347168	0.00102145	45.94
FALSE	High	TAAAVGAVF		1	1	25	Q86Y39.3	Q86Y39.3 [62-70]		0	806.441	0.671646	12.2	16.9	206.8	251	4	6.7	8.3	124.9	151.3	4	9.4	11.1	164.7	203	4	11.9	14.8	229.8	280.8	4	5.8	7.6	144	167.5	4	6.4	5.4	183	176.7	4		Medium	Medium	Medium	High	High	High	Peak Found	Medium	High	High	High	High	Medium	High	Peak Found	Medium	High	High	High	High	High	High	Peak Found	High	High	0.00229726	0.0140214	0.128423	2.16	0.059324	0.00804048	66.5
FALSE	High	FLDGIYKTI		1	1	7	Q9C0I1.2	Q9C0I1.2 [296-304]		0	1069.59	0.671451			141.2	111.5	2			92.1	86.5	2			83	112.6	2			121.1	138.3	2			82.8	60.3	2			89	81.4	2		n/a	n/a	High	High	n/a	n/a	Peak Found	High	n/a	n/a	High	High	n/a	n/a	High	High	n/a	n/a	Peak Found	Peak Found	n/a	n/a	Peak Found	Peak Found	High	0.000240159	0.000231497	0.667691	2.3	0.000551707	0.000466563	75.14
FALSE	High	FTVEHSVSV		1	1	1	O95876.2	O95876.2 [300-308]		0	1004.5	0.671364	54	100.4	146.4	180.7	4	43		84.5	84.2	3		41	108.1	119.5	3			118.7	154.8	2			96.7	91	2			82.7	94.1	2		Peak Found	Peak Found	Peak Found	Peak Found	Peak Found	n/a	Peak Found	Peak Found	n/a	Peak Found	Peak Found	Peak Found	n/a	n/a	Peak Found	Peak Found	n/a	n/a	Peak Found	Peak Found	n/a	n/a	High	Peak Found	High	0.00116868	0.00551486	0.214023	1.3	0.0262708	0.00429975	49.29
FALSE	High	TLYGMLNTL	1xOxidation [M5]	1	1	39	P36222.2	P36222.2 [75-83]		0	1041.53	0.671091	257.1	244.1	21.6	33	4	79.9	96.9	15	5.8	4	197.8	205.9	23.2	9.5	4	189.9	256.1	14.8	8	4	155.5	182.3	18.9	8.5	4	168.8	164.9	29.9	12.4	4		High	High	High	High	Medium	Medium	Medium	Low	High	High	High	High	High	High	Medium	High	Medium	High	Medium	High	High	High	Medium	Medium	High	0.00121211	0.0058896	0.208027	1.49	0.0279125	0.00443561	76.55
FALSE	High	SLARIRLTL		1	1	7	Q12769.3	Q12769.3 [1188-1196]		0	1042.67	0.671052	99.2	69.7	326.5	138.5	4	52.3	33.9	258.7	116.5	4	20	24.3	182.3	123.8	4	48	81	157.9	97.7	4	24		129.3	55.7	3	29.4	26.9	91.9	112.5	4		Peak Found	Peak Found	High	High	Peak Found	Peak Found	Peak Found	Peak Found	Peak Found	Peak Found	High	High	Peak Found	Peak Found	High	Peak Found	Peak Found	n/a	High	Peak Found	Peak Found	Peak Found	Peak Found	Medium	High	0.000294995	0.000711317	0.431934	0.98	0.00298038	0.000935782	54.96
FALSE	High	VVKPPGSSL		1	1	34	Q92560.2	Q92560.2 [335-343]		0	883.525	0.671026	261.5	276.9	21.5	17.7	4	172.6	209.1	11	10.8	4	189.2	190.5	11.9	11	4	236.4	185.2	14.2	11.3	4	98.5	113.3	9.6	11.6	4	122.5	194.8	8.9	9.9	4		High	High	High	High	Medium	High	High	High	Medium	High	High	High	High	High	High	High	High	High	High	High	High	High	High	High	High	0.000641856	0.00247936	0.289182	1.79	0.0118691	0.0022795	38.58
FALSE	High	HLPYHPHVY		1	1	17	O75909.2	O75909.2 [470-478]		0	1162.58	0.670863			148.1	128.9	2			108.3	95.9	2			150.1	99.3	2			122.6	112.8	2			53.9	61.3	2			46.8	71.9	2		n/a	n/a	High	High	n/a	n/a	High	High	n/a	n/a	High	High	n/a	n/a	High	High	n/a	n/a	High	High	n/a	n/a	High	Peak Found	High	8.78117e-05	9.84365e-05	0.952162	3.18	0.000116271	0.000440917	33.95
FALSE	High	TLTSKLYSL		1	1	9	Q9UDW1.3	Q9UDW1.3 [5-13]		0	1025.59	0.670844	148	165.9			2	106.6				1	74.3	91.4			2	77.2	87.7			2					0		48.9			1		High	High	n/a	n/a	High	n/a	n/a	n/a	High	High	n/a	n/a	High	High	n/a	n/a	n/a	n/a	n/a	n/a	n/a	High	n/a	n/a	High	0.000268528	0.000472754	0.494354	2.78	0.00175357	0.00069735	59.72
FALSE	High	DLFGRDLSY		1	1	5	P52597.3	P52597.3 [258-266]		0	1085.53	0.670811	37.1	53.8	183	293.1	4		19.9	158.5	138.3	3	35.5	44		207.9	3	31.9	37.4	151.9	216.6	4		17.4	92.8	144.4	3	29.5	22.5	90.8	93.8	4		Peak Found	Peak Found	High	High	n/a	Peak Found	Peak Found	High	Peak Found	Peak Found	n/a	High	Peak Found	Peak Found	Peak Found	High	n/a	Peak Found	Peak Found	Peak Found	Peak Found	Peak Found	Peak Found	Peak Found	High	0.000240159	0.000319059	0.573907	2.22	0.000956043	0.000466563	75.56
FALSE	High	KLLKQVDFL		1	1	4	Q9NV31.1	Q9NV31.1 [11-19]		0	1103.68	0.670754			154.7	188	2			101.7	125.6	2			69.8	91.1	2	31.8		119.6	132.9	3			38.7	81.5	2			93.2	71.3	2		n/a	n/a	Peak Found	High	n/a	n/a	Peak Found	High	n/a	n/a	Peak Found	High	Peak Found	n/a	Peak Found	High	n/a	n/a	Peak Found	Peak Found	n/a	n/a	Peak Found	Peak Found	High	0.000240159	0.00022849	0.672273	1.75	0.000538891	0.000466563	56.39
FALSE	High	YLAGEAPTL		1	1	2	P26640.4	P26640.4 [151-159]		0	934.488	0.670732			130.4	165.4	2			104.5	125.2	2			84.7	102.2	2			106.5	110.2	2			53.3	82.6	2			55.9	79.1	2		n/a	n/a	High	Peak Found	n/a	n/a	Peak Found	Peak Found	n/a	n/a	Peak Found	Peak Found	n/a	n/a	High	Peak Found	n/a	n/a	Peak Found	Peak Found	n/a	n/a	Peak Found	Peak Found	High	0.0014809	0.00746594	0.186437	1.64	0.0344892	0.0054364	66.45
FALSE	High	AAEKGVRTL		1	1	46	O60664.3	O60664.3 [62-70]		0	944.552	0.670634	74.1	65.1	187.1	137.7	4	64.3	51.6	116.1	97.3	4	83.4	70.3	152.3	137.9	4	124.6	87.4	195.4	153.6	4	55.6	39.9	89	66.4	4	65.1	71	117.2	97.4	4		High	High	High	High	High	High	High	High	High	High	High	High	High	High	High	High	High	High	High	High	High	High	High	High	High	0.000240159	0.000318111	0.574629	2	0.000951343	0.000466563	26.94
FALSE	High	YLVSHPNEV		1	1	1	Q14739.2	Q14739.2 [474-482]		0	1057.53	0.670541	127.4	122.9			2	153.6	120.5		8.4	3	96.5	105.8		7.7	3	141.9	130.9			2	78.1	99.6			2	113.9	92.8			2		Peak Found	High	n/a	n/a	Peak Found	Peak Found	n/a	Peak Found	Peak Found	Peak Found	n/a	Peak Found	Peak Found	Peak Found	n/a	n/a	Peak Found	Peak Found	n/a	n/a	Peak Found	Peak Found	n/a	n/a	High	0.000294995	0.000679808	0.438218	2.04	0.00281964	0.000935782	41.73
FALSE	High	VIAPVGESL		1	1	12	Q9Y5T4.2	Q9Y5T4.2 [6-14]		0	884.509	0.670537			111.5	161.4	2			67.7	103.5	2			82.1	106.9	2			106.8	132.8	2			74.6	72.7	2			89.6	90.2	2		n/a	n/a	High	High	n/a	n/a	High	High	n/a	n/a	High	High	n/a	n/a	High	High	n/a	n/a	High	High	n/a	n/a	High	High	High	0.000294995	0.000675339	0.439144	2.11	0.00279683	0.000935782	67.46
FALSE	High	VPRPLQPEY		1	1	12	O94806.1	O94806.1 [224-232]		0	1098.59	0.670336			116.8	158.6	2			108.1	135.6	2		6	107.7	130.7	3			105.3	142.5	2			90	105.1	2	3.4		90.5	99.7	3		n/a	n/a	High	High	n/a	n/a	High	High	n/a	Peak Found	High	High	n/a	n/a	High	High	n/a	n/a	High	High	Peak Found	n/a	High	High	High	0.000240159	0.000338991	0.559681	2.89	0.00105614	0.000466563	46.54
FALSE	High	KLLESVASA		1	1	7	Q9H714.3	Q9H714.3 [652-660]		0	917.53	0.670275	257.1	227	70.5	67.6	4	62.8	55.4	40.6	46.4	4	100.9	112.9	47.7	36.2	4	123	110.8	98.9	70.5	4	138.7	118.2	67.5	72.1	4	179.3	179.1	55.5	61.3	4		Peak Found	Peak Found	Peak Found	Peak Found	Peak Found	Peak Found	Peak Found	Peak Found	High	High	Peak Found	Peak Found	High	High	Peak Found	Peak Found	High	High	Peak Found	Peak Found	Peak Found	High	Peak Found	Peak Found	High	0.000691784	0.00267955	0.281597	2.31	0.0128666	0.00250151	44.07
FALSE	High	TNMKHMAGAAAAG	2xOxidation [M3; M6]	1	1	5	P04156.1	P04156.1 [107-119]		0	1262.56	0.670125					0					0			18.8	25.3	2	24.6	12.9	246	206.2	4				55.1	1			146.7	164.3	2		n/a	n/a	n/a	n/a	n/a	n/a	n/a	n/a	n/a	n/a	Peak Found	Peak Found	Peak Found	Peak Found	High	High	n/a	n/a	n/a	Peak Found	n/a	n/a	High	Medium	High	0.000240159	0.000319765	0.573372	2.3	0.000959548	0.000466563	20.41
FALSE	High	WLYSKIEAL		1	1	1	Q9H3U5.2	Q9H3U5.2 [194-202]		0	1122.62	0.669959	119.6	138			2	98.4	97.5			2	110.1	128.4			2	115.9	132.8			2		56			1	30.1	73.1			2		Peak Found	Peak Found	n/a	n/a	High	Peak Found	n/a	n/a	Peak Found	Peak Found	n/a	n/a	Peak Found	Peak Found	n/a	n/a	n/a	Peak Found	n/a	n/a	Peak Found	Peak Found	n/a	n/a	High	0.000761543	0.00297466	0.271521	1.31	0.0143274	0.00272387	71.8
FALSE	High	GFGDLKSPAGLQVLND		1	1	12	P24534.3	P24534.3 [2-17]		0	1630.84	0.669949			135	115.1	2			158.3	102.2	2			148.2	53.6	2			160.6	102.1	2			66	53	2			55.9	49.9	2		n/a	n/a	High	High	n/a	n/a	High	High	n/a	n/a	High	High	n/a	n/a	High	High	n/a	n/a	High	High	n/a	n/a	High	High	High	8.78117e-05	6.45189e-05	1.07256	3.88	5.6358e-05	0.000440917	77.67
FALSE	High	KLGSVPVTV		1	1	18	Q9Y4C2.3	Q9Y4C2.3 [623-631]		0	899.556	0.669949	41.2	35.5	296	270.9	4	31.5	31.5	256.4	203.7	4	16.8	21.8	184.2	167	4	13.6	14.8	163.3	190.3	4	12.3	14.5	104.6	96	4	14.9	14.3	110.3	94.4	4		High	High	High	High	High	Peak Found	High	High	Peak Found	Peak Found	High	High	High	Peak Found	High	High	Peak Found	Peak Found	High	High	Low	Peak Found	High	High	High	0.000927754	0.00373598	0.249954	3.02	0.0180315	0.00325627	50.94
FALSE	High	RPKDPGHPY		1	1	4	Q8N6W0.1	Q8N6W0.1 [477-485]		0	1066.54	0.669819			183.9	180.6	2			123.6	113.4	2			47.5	79.1	2			21.4	127	2			104.8	81.4	2			58.2	79.1	2		n/a	n/a	High	High	n/a	n/a	Peak Found	Peak Found	n/a	n/a	Peak Found	Peak Found	n/a	n/a	Peak Found	High	n/a	n/a	High	Peak Found	n/a	n/a	Peak Found	Peak Found	High	0.00151117	0.00763895	0.184353	1.71	0.035182	0.00549369	23.43
FALSE	High	FLKVAGMQY		1	2	12	C9J798.2	C9J798.2 [355-363]		0	1056.55	0.669802	141.8	154	7	11.2	4	202.1	297.5	14.2	17	4	156.2	178.5	10.4	12	4	312.7	350.2	17.3	31.7	4	79.2	127.7	5.4	11	4	121.8	121.7	11.7	7.9	4		High	High	Peak Found	Peak Found	High	High	Peak Found	Peak Found	High	High	Peak Found	Peak Found	High	High	Peak Found	Peak Found	High	High	Peak Found	Peak Found	High	High	Peak Found	Peak Found	High	0.000240159	0.000361539	0.545501	3.11	0.00117165	0.000466563	61.38
FALSE	High	LPFPFPSK		1	1	3	Q96SY0.2	Q96SY0.2 [144-151]		0	932.524	0.669497			114.4	128.8	2			343.5	408.7	2	13.2	22.2	55	65.8	4			145.1	150.1	2	32.4	23.7	49.1	68.6	4	26.3	23.2	86.9	43	4		n/a	n/a	Peak Found	Peak Found	n/a	n/a	High	High	Peak Found	Peak Found	Peak Found	Peak Found	n/a	n/a	High	Peak Found	Peak Found	Peak Found	Peak Found	Peak Found	Peak Found	Peak Found	Peak Found	Peak Found	High	0.000413506	0.00106716	0.380231	1.76	0.00478754	0.0013796	69.72
FALSE	High	DLKSDEWEY		1	1	14	Q9UL15.1	Q9UL15.1 [439-447]		0	1184.51	0.669465	108.6	179.5	64.5	86.1	4	116.4	247.5	57.2	92.2	4	57.9	124.2	64	88.2	4	163.3	230.2	88.5	99.1	4	54.9	95.1	38	55.6	4		34.6	53.6	100.7	3		Peak Found	Peak Found	High	High	Peak Found	Peak Found	High	High	Peak Found	High	High	High	High	High	Peak Found	High	Peak Found	Peak Found	High	High	n/a	Peak Found	High	High	High	0.000294995	0.000687416	0.436662	2.18	0.00285847	0.000935782	63.17
FALSE	High	DPFRSIE		1	1	9	Q9P2G9.4	Q9P2G9.4 [331-337]		0	863.426	0.669456	176.7	273.5	38	58.4	4	178.2	274.2	49.8	53.9	4	74.1	89	17.7		3	158.2	160.6	36.6	77.9	4		35.8			1	20.2	27.1			2		High	High	High	Peak Found	High	High	Peak Found	Peak Found	High	High	Peak Found	n/a	Peak Found	High	High	Peak Found	n/a	Peak Found	n/a	n/a	Peak Found	Peak Found	n/a	n/a	High	0.00172653	0.00967392	0.162855	2.32	0.0430329	0.00656613	53.48
FALSE	High	MDKMQLTY	1xOxidation [M4]	1	1	4	Q9H841.1	Q9H841.1 [238-245]		0	1045.47	0.668979			86.7	103.9	2			49.3	74.3	2			101.7	124.3	2			137.9	178.2	2			87.9	69.6	2			86.1		1		n/a	n/a	Peak Found	Peak Found	n/a	n/a	Peak Found	Peak Found	n/a	n/a	High	High	n/a	n/a	High	High	n/a	n/a	Peak Found	Peak Found	n/a	n/a	Peak Found	n/a	High	0.00264423	0.0166817	0.111705	2.22	0.069153	0.00916621	40.92
FALSE	High	ILDDQTNKL		1	1	9	P98082.3	P98082.3 [198-206]		0	1059.57	0.668956	272.6	311.3	28.5	26.4	4	198.2	165.2	18.1	20.5	4	170.2	159.5	18.2	18	4	183.9	167.3	20.1	16.5	4	178.6	126.9	15.7	16.5	4	132	107.8	16.2	11.9	4		High	High	High	Peak Found	Peak Found	High	Peak Found	Peak Found	High	High	Peak Found	Peak Found	High	High	Peak Found	Peak Found	High	Peak Found	Peak Found	Peak Found	Peak Found	Peak Found	Peak Found	Peak Found	High	0.000294995	0.000706476	0.432873	2.64	0.00295569	0.000935782	46.01
FALSE	High	SEKKQPVDLG	1xAcetyl [N-Term]	1	1	8	P60896.1	P60896.1 [2-11]	P60896.1 1xAcetyl [N-Term]	0	1142.61	0.66885			109	111	2			77.5	82.7	2	24.1		178.1	169.5	3			169.7	129.4	2			67.5	69.6	2			73.9	38.3	2		n/a	n/a	Peak Found	Peak Found	n/a	n/a	High	High	Peak Found	n/a	High	High	n/a	n/a	High	High	n/a	n/a	High	Peak Found	n/a	n/a	High	Peak Found	High	0.000240159	0.000243078	0.651104	2.22	0.000601615	0.000466563	36.42
FALSE	High	KVLQGLIEV		1	1	10	Q8N201.2	Q8N201.2 [1543-1551]		0	998.624	0.66881	209.7	134.5			2	118.3	119			2	100.9	89.1			2	81.4	87.7			2	61.4	69.2			2	52.1	76.6			2		High	High	n/a	n/a	High	High	n/a	n/a	High	High	n/a	n/a	Peak Found	High	n/a	n/a	High	High	n/a	n/a	Peak Found	High	n/a	n/a	High	0.000294995	0.000761872	0.422646	2.75	0.00323814	0.000935782	65.12
FALSE	High	YMYRHKGTY	1xOxidation [M2]	1	1	1	P04921.1	P04921.1 [83-91]		0	1234.57	0.668669	209.3	85.7			2		65.4			1	81.2	87.2			2	110.8	60.4			2					0					0		Peak Found	Peak Found	n/a	n/a	n/a	Peak Found	n/a	n/a	Peak Found	Peak Found	n/a	n/a	Peak Found	High	n/a	n/a	n/a	n/a	n/a	n/a	n/a	n/a	n/a	n/a	High	0.00104938	0.00482864	0.226185	0.82	0.0231778	0.00369933	25.25
FALSE	High	EIRIERTVY		1	1	19	Q96BY7.5	Q96BY7.5 [189-197]		0	1178.65	0.668575			109.1	130.4	2			105.6	68.6	2			153	135	2			148.2	136.4	2			79.3	82.8	2	53.2	27	79.4	92.1	4		n/a	n/a	High	High	n/a	n/a	High	High	n/a	n/a	High	High	n/a	n/a	High	High	n/a	n/a	High	High	Peak Found	Peak Found	High	High	High	0.000450968	0.00116876	0.369481	1.2	0.00529807	0.0016095	43.9
FALSE	High	EQILATAVY		1	1	38	Q9NPJ6.1	Q9NPJ6.1 [118-126]		0	1007.54	0.668517	192.9	190.9	104.9	148.6	4	53.3	74.9	114.3	132.8	4	108	141.1	123.3	158.5	4	92.2	103.8	87.5	106.1	4	36.8	46.6	66.6	71.9	4	46.2	40.1	73.3	85.3	4		High	High	High	High	High	High	High	High	High	High	High	High	High	High	High	High	Peak Found	Peak Found	High	High	High	High	High	High	High	0.000459348	0.00121351	0.365114	1.99	0.00552217	0.0016095	54.86
FALSE	High	AAVQQKNSL		1	1	2	Q96RD7.4	Q96RD7.4 [86-94]		0	958.532	0.668455	118	87	116	79.9	4	70.6	83.1		46.5	3	124.4		134.5	64.6	3	150.3		198.5	135.7	3	90.5	76.3		61.6	3		89.3	91.2	82	3		Peak Found	High	Peak Found	Peak Found	Peak Found	Peak Found	n/a	Peak Found	Peak Found	n/a	Peak Found	Peak Found	Peak Found	n/a	Peak Found	High	Peak Found	Peak Found	n/a	Peak Found	n/a	Peak Found	Peak Found	Peak Found	High	0.000240159	0.000210352	0.70231	2.24	0.00046293	0.000466563	27.61
FALSE	High	RLNQFQHEL		1	1	3	A7MCY6.1	A7MCY6.1 [109-117]		0	1184.62	0.668307					0			146.8		1			95.7	106.2	2			138.2		1	35.5				1				77.6	1		n/a	n/a	High	n/a	n/a	n/a	Peak Found	n/a	n/a	n/a	Peak Found	Peak Found	n/a	n/a	High	High	Peak Found	n/a	n/a	n/a	n/a	n/a	n/a	Peak Found	High	0.000539573	0.00157559	0.335865	1.75	0.00733548	0.00172018	38.18
FALSE	High	FPVDPQRMSIF		1	1	11	P10768.2	P10768.2 [136-146]		0	1336.67	0.668224	129.4	86.9			2	87.4	65.4			2	120.3	130.1			2	156.6	140.7			2	48.4	53.8			2	113.9	67.1			2		High	High	n/a	n/a	High	High	n/a	n/a	High	High	n/a	n/a	High	High	n/a	n/a	High	Peak Found	n/a	n/a	High	Peak Found	n/a	n/a	High	8.78117e-05	6.49278e-05	1.07079	2.33	5.69649e-05	0.000440917	80.83
FALSE	High	KLYKSLEQA		1	1	20	Q8WWN9.1	Q8WWN9.1 [315-323]		0	1079.61	0.668221	192.8	188.3	27.8	23.4	4	108.8	118.7		17.4	3	99.9	86	12.3	11.1	4	292.7	225.7	36.1	34.1	4	187.6	139	32.5	25.6	4	185.2	203.9	24.1	27	4		High	High	High	High	High	High	n/a	High	High	High	Peak Found	Peak Found	High	High	High	High	High	High	High	High	High	High	Peak Found	High	High	8.78117e-05	0.000127974	0.873789	2.85	0.000184486	0.000440917	32.6
FALSE	High	TMIDFPQMV	2xOxidation [M2; M8]	1	1	6	Q9BVS4.2	Q9BVS4.2 [243-251]		0	1113.5	0.668001	136.9	198.4			2					0	83.3	94.9			2	75.5	88.7			2	92.1	106.9			2	65.4	57.9			2		High	Peak Found	n/a	n/a	n/a	n/a	n/a	n/a	Peak Found	High	n/a	n/a	High	Peak Found	n/a	n/a	High	High	n/a	n/a	Peak Found	Peak Found	n/a	n/a	High	0.00080494	0.00321532	0.264103	1.2	0.0155082	0.00293403	72.21
FALSE	High	FLKPGEKTY		1	1	12	Q8WXF1.1	Q8WXF1.1 [70-78]		0	1082.59	0.667997	147.9	110.5			2	80.4	82.3			2	110.5	114.5			2	146.5	108.8			2	82.7	63			2	77.2	75.7			2		High	High	n/a	n/a	High	High	n/a	n/a	High	High	n/a	n/a	High	High	n/a	n/a	High	High	n/a	n/a	High	High	n/a	n/a	High	8.78117e-05	0.000154131	0.814592	1.61	0.000258317	0.000440917	34.4
FALSE	High	VAVFPKDHSSL		1	1	12	Q5VT52.1	Q5VT52.1 [1321-1331]		0	1199.64	0.667997			113.5	68.3	2			93.5	72	2			155.1	68.7	2			207.3	124.6	2			82.7	63.4	2			78.5	72.4	2		n/a	n/a	High	High	n/a	n/a	High	Peak Found	n/a	n/a	High	High	n/a	n/a	High	High	n/a	n/a	High	High	n/a	n/a	High	High	High	0.000268528	0.000454344	0.501279	2.51	0.00165729	0.00069735	42.7
FALSE	High	MQRLIEKY		1	1	5	Q8NCD3.2	Q8NCD3.2 [33-40]		0	1080.59	0.667868			160.8	165.4	2				91.6	1			104.8	87.4	2			85.5	87.9	2			74.6	67.1	2				75	1		Peak Found	Peak Found	High	High	Peak Found	Peak Found	Peak Found	Peak Found	n/a	n/a	High	Peak Found	n/a	n/a	High	High	n/a	Peak Found	Peak Found	Peak Found	n/a	n/a	n/a	Peak Found	High	0.000591003	0.00188213	0.316998	2.35	0.00887343	0.0019951	36.69
FALSE	High	KEIKVSY		1	1	5	O75143.1	O75143.1 [109-115]		0	866.498	0.667656	255	155.5	84.8	81.5	4	135.6	162.3	47.2	47.5	4	158.1	133.8	44.3	43.1	4	216.5	146.5	49.7	38.2	4	130	103.5	32.4	26.2	4	116	134.3	28.4	29.6	4		Peak Found	Peak Found	Peak Found	Peak Found	High	Peak Found	Peak Found	Peak Found	High	Peak Found	Peak Found	Peak Found	Peak Found	Peak Found	Peak Found	Peak Found	High	Peak Found	Peak Found	Peak Found	High	High	Peak Found	Peak Found	High	0.00205258	0.0124368	0.13971	2.79	0.0533893	0.00715589	32.07
FALSE	High	FPSGSVHSF		1	1	22	Q8TBM8.1	Q8TBM8.1 [210-218]		0	964.452	0.667242	11.4	10.9	141.5	151.2	4			104.5	118.4	2	12		127.6	171.8	3	11.4	14.7	285.8	380.6	4	5.5	8.9	85.2	96.9	4	25.7	12.8	195.7	127.4	4		Peak Found	Peak Found	High	High	n/a	n/a	High	High	Peak Found	n/a	High	High	Peak Found	Peak Found	High	High	Peak Found	Peak Found	High	High	Peak Found	Peak Found	High	High	High	0.000240159	0.000281883	0.60608	2.39	0.000776593	0.000466563	48.49
FALSE	High	DLRRIKVAF		1	1	13	Q8N9L9.2	Q8N9L9.2 [278-286]		0	1117.68	0.667183	290.7	267.4	7.2	9.5	4	199.5	141	4.7	3.9	4	135.8	156	7.8	4.7	4	235.8	192.2	6.2	6.1	4	140.9	118.9	6		3	100.5	160.5	5		3		High	High	Peak Found	High	High	High	Peak Found	Peak Found	High	High	Peak Found	Peak Found	High	High	Peak Found	Peak Found	High	High	Peak Found	n/a	High	High	Peak Found	n/a	High	0.00118432	0.00564902	0.211829	2.5	0.0268625	0.00429975	47.36
FALSE	High	MPKGTEFGIDY		1	1	24	Q9Y312.2	Q9Y312.2 [26-36]		0	1257.58	0.667153	194.2	244.6	37.6	58.5	4	200.6	265.5	56.4	67.1	4	151.3	162.5	47.5	66.8	4	179.5	204.2	44.3	65.2	4	44.5	62.7	30.8	45.1	4	69.3	54.5	23.6	23.6	4		High	High	High	High	High	High	High	High	High	High	High	High	High	High	High	High	High	High	High	High	High	High	High	High	High	8.78117e-05	0.000120563	0.892002	3.29	0.000165918	0.000440917	63.91
FALSE	High	RVDKNAPTV		1	1	13	P31146.4	P31146.4 [69-77]		0	999.558	0.667056	200.5	184.1	143.2	114.7	4	150.5	121	106.1	74.1	4	151.4	127.1	68.7	72.6	4	140.3	108.2	81.2	55.9	4	84	64.7	48.9	39.1	4	88.1	97.5	40.8	37	4		Peak Found	Peak Found	High	Peak Found	Peak Found	Peak Found	High	High	Peak Found	High	Peak Found	High	Peak Found	Peak Found	High	Peak Found	High	High	High	High	High	High	Peak Found	Medium	High	0.000240159	0.000196115	0.728527	2.32	0.000405938	0.000466563	26.67
FALSE	High	DGRQIVVKY		1	1	21	O60884.1	O60884.1 [290-298]		0	1077.61	0.667039	181.2	241.3	6.5	6.7	4	178.8	181.5	5.9	5.2	4	218.1	210.3	7	7.9	4	334.1	241.5	8.2	8.7	4	145.9	114.3	6.9	6.2	4	147.3	126.3	5.4	4.7	4		High	High	Peak Found	Peak Found	High	High	Peak Found	Peak Found	High	High	Peak Found	Peak Found	High	High	Peak Found	Peak Found	High	High	Peak Found	Peak Found	High	High	Peak Found	Peak Found	High	0.000268528	0.000507363	0.482487	2.15	0.00193397	0.00069735	40.1
FALSE	High	DAAKNQVAL		1	1	9	P0DMV8.1	P0DMV8.1 [53-61]		0	929.505	0.666926	54.3		128.7	101.6	3	77.2		150.7	161.6	3	102.4		97	75.4	3	145.8	131.3	183.1	155	4	52.7	60	68.2	62.4	4	54.1	80.2	77.4	80.9	4		Peak Found	n/a	High	High	Peak Found	n/a	Peak Found	High	Peak Found	n/a	High	High	Peak Found	Peak Found	High	High	Peak Found	Peak Found	Peak Found	Peak Found	Peak Found	Peak Found	High	High	High	0.000388556	0.00102559	0.385007	2.49	0.00457798	0.00117459	39.05
FALSE	High	VAKKEDLIS		1	1	7	Q9Y3A5.4	Q9Y3A5.4 [65-73]		0	1002.58	0.666911	57.1		161	160.9	3	28.2	64	266.1	308.8	4			100.1	84.3	2	37.8	62.2	212.8	194.6	4	18.2	9	33.9	24.8	4			44.6	31.4	2		Peak Found	n/a	High	Peak Found	Peak Found	High	High	High	n/a	n/a	Peak Found	Peak Found	Peak Found	Peak Found	High	High	Peak Found	Peak Found	High	Peak Found	n/a	n/a	Peak Found	Peak Found	High	0.000517117	0.00136866	0.3514	2.55	0.00629861	0.00164442	29.35
FALSE	High	DGYIEVIGF		2	2	16	O75912.1; Q13574.3	O75912.1 [636-644]; Q13574.3 [745-753]		0	1012.5	0.666892	39.7	360.8			2	31.3	148.1			2	143.8	86.5			2	39.1	68			2	8				1	63.7	111			2	NotUnique	High	High	n/a	n/a	High	Peak Found	n/a	n/a	High	High	n/a	n/a	High	High	n/a	n/a	Peak Found	n/a	n/a	n/a	Peak Found	High	n/a	n/a	High	0.000591003	0.00190653	0.315661	1.32	0.00899602	0.0019951	81.69
FALSE	High	KLTPVSAQL		1	1	15	Q6UW02.1	Q6UW02.1 [338-346]		0	956.578	0.666877	92.4	91.6	211	205.6	4	51.4	72.2	163.3	154.7	4	53.7	44.7	157	134.3	4	38.3	40.4	162.9	186.1	4	44.8	25.3	102.2	103.9	4	38.6	55.5	81.9	88	4		High	Medium	High	High	Peak Found	Peak Found	High	High	Peak Found	Peak Found	High	High	Peak Found	Peak Found	High	High	Peak Found	Peak Found	High	Medium	Peak Found	Peak Found	High	High	High	0.000240159	0.000366322	0.542715	3.12	0.00119639	0.000466563	48.18
FALSE	High	MPKPVRVVQY		1	1	24	Q9NZ32.1	Q9NZ32.1 [48-57]		0	1216.69	0.666874	2.2		129.5	119.1	3			100.6	109.4	2			101.9	111.3	2			199	192.9	2	2.5		101	101.1	3		2.5	111.5	115.4	3		Peak Found	n/a	High	High	n/a	n/a	High	High	n/a	n/a	High	High	n/a	n/a	High	High	Peak Found	n/a	High	High	n/a	Peak Found	High	High	High	8.78117e-05	8.23406e-05	1.00363	2.27	8.54277e-05	0.000440917	41.19
FALSE	High	VTIARAIEL		1	1	14	Q5VW32.1	Q5VW32.1 [194-202]		0	985.604	0.666862	228.1	229.1	5.7	6	4	127.4	153.7	4.4		3	246.9	173.3	3.9	5	4	233.2	306.8	6.8	6.4	4	125.4	164.2	3.2	3.6	4	123.4	135.8	3.6	4.2	4		High	High	Peak Found	Peak Found	High	High	Peak Found	High	High	High	Peak Found	Peak Found	High	High	Peak Found	High	High	High	Peak Found	Peak Found	High	High	Peak Found	Peak Found	High	0.00180028	0.0103476	0.156699	1.95	0.0455605	0.00678959	62.17
FALSE	High	RLGGIPVGV		2	2	7	Q13085.2; O00763.3	Q13085.2 [1977-1985]; O00763.3 [2088-2096]		0	867.541	0.666807		20	158.6	181.6	3		9.3	143.2	166.1	3			119	141.7	2			123.1	170.5	2		13.4	94	112.8	3	11.5	6.9	97.1	131.3	4	NotUnique	n/a	Peak Found	High	Peak Found	n/a	Peak Found	High	Peak Found	n/a	n/a	High	High	n/a	n/a	High	Peak Found	n/a	Peak Found	High	Peak Found	Peak Found	Peak Found	High	Peak Found	High	0.00194806	0.0114582	0.14732	2.64	0.0497172	0.00706414	57.09
FALSE	High	KASDPASSL		1	1	22	Q96D71.3	Q96D71.3 [660-668]		0	875.447	0.666797	110.6	76.2	158.7	116.4	4		43.6	87.1	77.7	3	76	56	129.3	110.6	4	120.8	96.4	181	162.1	4	86.1	61.2	90.1	99.9	4	56.6	67	104.4	132.4	4		High	Peak Found	High	High	n/a	High	High	High	High	High	High	High	High	High	High	High	High	High	High	High	High	High	High	High	High	0.000240159	0.000368228	0.541625	2.68	0.00120627	0.000466563	33.51
FALSE	High	LDHSIGTQY		1	1	3	O94842.1	O94842.1 [108-116]		0	1033.49	0.66677	215.7	259.5	45.7	38.9	4	160.6	178.1	42	21.7	4	143.9	150.2	60.7	39	4	182.2	193.6	47.1	32.6	4	58.9	103		17	3	109.1	83	17.5		3		Peak Found	High	Peak Found	Peak Found	Peak Found	Peak Found	Peak Found	Peak Found	Peak Found	High	Peak Found	Peak Found	Peak Found	High	Peak Found	Peak Found	Peak Found	Peak Found	n/a	Peak Found	Peak Found	Peak Found	Peak Found	n/a	High	0.000603521	0.00210974	0.305285	2.5	0.0100167	0.00207975	41.5
FALSE	High	SKAHPPELKKFMD	1xAcetyl [N-Term]	1	1	2	P62308.1	P62308.1 [2-14]	P62308.1 1xAcetyl [N-Term]	0	1569.81	0.666548					0	107.4		84		2		132.5	118.2		2			140		1		35.9			1	81.9				1		n/a	n/a	n/a	n/a	Peak Found	n/a	Peak Found	n/a	n/a	Peak Found	High	n/a	n/a	n/a	High	n/a	n/a	Peak Found	n/a	n/a	Peak Found	n/a	n/a	n/a	High	8.78117e-05	9.44811e-05	0.964084	1.88	0.000108286	0.000440917	41.89
FALSE	High	HLKKLKESY		1	1	91	P63165.1	P63165.1 [43-51]		0	1145.67	0.666407	20.6	14.7	277.8	281.4	4	14.6	13	127.8	142.4	4	13.6	13.2	103.9	161.3	4	25.1	22.4	190.1	196.7	4	8.1	10.5	163.3	153.3	4	13.7	17.5	209.6	205.4	4		High	High	High	High	High	High	High	High	High	High	High	High	High	High	High	High	High	High	High	High	High	High	High	High	High	8.78117e-05	8.61266e-05	0.990773	2.66	9.22885e-05	0.000440917	25.15
FALSE	High	TLVDFDNHL		1	1	12	O43402.1	O43402.1 [182-190]		0	1073.53	0.66631	141.2	145.9			2	105.7	97.2			2	83.6	108.8			2	104.4	122.9			2	69.9	99.4			2	69.4	51.5			2		High	High	n/a	n/a	High	High	n/a	n/a	High	High	n/a	n/a	High	High	n/a	n/a	High	High	n/a	n/a	High	High	n/a	n/a	High	0.000268528	0.000443484	0.505594	2.48	0.00160039	0.00069735	66.81
FALSE	High	DAREDYIEF		1	1	9	Q07954.2	Q07954.2 [3207-3215]		0	1157.51	0.666246	76.1	108.6			2	59.3	74.2			2	84.7	140.5			2	152.3	177.6			2	79.2	112.8			2	78.4	56.6			2		Peak Found	High	n/a	n/a	Medium	Peak Found	n/a	n/a	High	High	n/a	n/a	Medium	Peak Found	n/a	n/a	High	High	n/a	n/a	Medium	High	n/a	n/a	High	0.00133159	0.00649207	0.199157	2	0.0304859	0.00491977	71.27
FALSE	High	EGRLFPIGY		1	1	12	Q9UMN6.1	Q9UMN6.1 [1750-1758]		0	1051.56	0.666226	5.2		139.6	205.8	3		11	111	150.7	3	4.9		106.2	155.2	3			140.1	152.4	2			73.3	77.9	2			88.7	78	2		Peak Found	n/a	High	High	n/a	Peak Found	High	High	Peak Found	n/a	High	High	n/a	n/a	High	High	n/a	n/a	High	High	n/a	n/a	High	High	High	0.000268528	0.000465394	0.497066	2.75	0.00171512	0.00069735	71.05
FALSE	High	SDILHSIF		2	2	20	O60518.2; O00410.4	O60518.2 [851-858]; O00410.4 [843-850]		0	931.488	0.666181			131	71.3	2			107.5	57.9	2			166.6	76.2	2			173.4	138.8	2			71	53.6	2			101.3	51.4	2	NotUnique	n/a	n/a	High	Peak Found	n/a	n/a	High	High	n/a	n/a	High	High	n/a	n/a	High	High	n/a	n/a	Peak Found	Low	n/a	n/a	Peak Found	Medium	High	0.000628444	0.00221964	0.300166	2.58	0.0105684	0.00214765	80.9
FALSE	High	KVVSNLPAI		1	1	10	O00566.2	O00566.2 [525-533]		0	940.583	0.666048			126.1	147.3	2			92.9		1			137.7	76.3	2			128.5	106	2			68.8	77	2			63.9	75.4	2		n/a	n/a	High	Peak Found	n/a	n/a	High	n/a	n/a	n/a	High	High	n/a	n/a	High	High	n/a	n/a	High	High	n/a	n/a	High	High	High	0.000294995	0.000566191	0.465058	2.68	0.00223818	0.00079565	53.54
FALSE	High	FSFGGKLVTF		1	1	2	O94979.3	O94979.3 [398-407]		0	1102.59	0.665941	120.3	105.4			2	77.4	133.4		31.4	3	109.3	100.9			2	156.4	138.2			2	96.6	62.5			2	82.8	85.3			2		Peak Found	Peak Found	n/a	n/a	Peak Found	High	n/a	Peak Found	Peak Found	Peak Found	n/a	n/a	Peak Found	High	n/a	n/a	Peak Found	Peak Found	n/a	n/a	Peak Found	Peak Found	n/a	n/a	High	0.000240159	0.00026935	0.619081	2.59	0.000718663	0.000466563	78.65
FALSE	High	FPHTTPSM	1xOxidation [M8]	1	1	10	Q15366.1	Q15366.1 [209-216]		0	933.413	0.665657	274.2	271.1	45.2		3	88.4	76.2			2	155.1	193.7	34.9	51.3	4	123.2	110.6	29.5	26	4	82.1	54.5			2	95	77.4		11.7	3		Medium	Peak Found	High	n/a	High	Medium	n/a	n/a	Peak Found	High	High	High	High	Peak Found	Peak Found	Peak Found	High	High	n/a	n/a	Peak Found	Peak Found	n/a	Peak Found	High	0.000400962	0.00105563	0.381531	2.8	0.0047295	0.00127619	32.53
FALSE	High	HIRQELAVF		1	1	7	Q9Y490.3	Q9Y490.3 [2152-2160]		0	1112.62	0.665598	99.7	84.1			2	59.1	55.8			2	98.8	90			2	183.1	147.9			2	115.5	94.7			2	78.9	92.5			2		High	Peak Found	n/a	n/a	Peak Found	Medium	n/a	n/a	High	High	n/a	n/a	Peak Found	High	n/a	n/a	High	High	n/a	n/a	Peak Found	Peak Found	n/a	n/a	High	0.000311052	0.000774577	0.420448	2.51	0.00330288	0.000935782	49.22
FALSE	High	GLMDSHAVL		1	1	3	P98160.4	P98160.4 [3162-3170]		0	942.471	0.665501			121.3	94	2			81.6	97	2			80.9	70.8	2			135	164.5	2			67.4	79.5	2			87.4	120.6	2		n/a	n/a	High	Peak Found	n/a	n/a	Peak Found	Peak Found	n/a	n/a	Peak Found	Peak Found	n/a	n/a	Medium	High	n/a	n/a	Peak Found	Peak Found	n/a	n/a	Peak Found	Peak Found	High	0.00136222	0.00664139	0.197087	1.49	0.0311118	0.00512202	60.86
FALSE	High	DIRPEIHENYRING		1	1	13	O75348.3	O75348.3 [105-118]		0	1725.87	0.665275			131	136.4	2			275.7	276.7	2			16.8	22.2	2			133.5	114	2			22.1	22.9	2			20.6	28.1	2		n/a	n/a	High	High	n/a	n/a	High	High	n/a	n/a	High	Peak Found	n/a	n/a	High	High	n/a	n/a	High	High	n/a	n/a	Peak Found	High	High	8.78117e-05	1.18449e-05	1.53666	3.71	3.33777e-06	0.000440917	44.99
FALSE	High	DGKDYIALNEDLR		9	39	16	P16190.3; Q31612.1; P30499.1; P16188.2; P30501.1; P01893.3; P04222.2; Q09160.1; P30512.2	P16190.3 [143-155]; Q31612.1 [143-155]; P30499.1 [143-155]; P16188.2 [143-155]; P30501.1 [143-155]; P01893.3 [143-155]; P04222.2 [143-155]; Q09160.1 [143-155]; P30512.2 [143-155]		0	1521.75	0.665264			21.5	36	2			46.2	57.4	2			21	14.5	2	35.1	32.9	324.8	322.1	4	21.1	60.3	115.5	120.2	4	25.4	27.4	272.9	245.8	4	NotUnique	n/a	n/a	Peak Found	Peak Found	n/a	n/a	Peak Found	Peak Found	n/a	n/a	Peak Found	Peak Found	Peak Found	Peak Found	High	High	Peak Found	Peak Found	High	High	Peak Found	Peak Found	High	High	High	8.78117e-05	6.09323e-05	1.08856	3.35	5.11533e-05	0.000440917	57.86
FALSE	High	NPSTPGASY		1	1	14	Q9NUV9.1	Q9NUV9.1 [11-19]		0	893.4	0.66526			84	67.7	2			84.1	67.9	2			71.1	58.2	2			234.3	144.1	2	60.7	65.8	115	114.1	4	74.1		122.7	136.1	3		n/a	n/a	Peak Found	High	n/a	n/a	High	High	n/a	n/a	Peak Found	High	n/a	n/a	High	High	High	High	High	High	High	High	High	High	High	0.000366671	0.000995226	0.388656	1.93	0.00442449	0.00108178	39.11
FALSE	High	LPRDAHSTPYYY		1	1	30	Q96CW5.2	Q96CW5.2 [122-133]		0	1482.7	0.665129	9.3	9.4	190.6	226.6	4	5.5	7.1	135.1	169.3	4	8.8	7.1	144.7	170.9	4	14	13.5	268	298.4	4	6.3	10.3	145.7	184.9	4	5.4	5.9	159.3	203.6	4		Peak Found	Peak Found	High	High	Peak Found	Peak Found	High	High	Peak Found	High	High	High	High	Peak Found	High	High	High	Peak Found	High	High	Peak Found	Peak Found	High	High	High	8.78117e-05	5.18865e-05	1.13326	2.97	3.90017e-05	0.000440917	42.88
FALSE	High	TLNEMSHKL	1xOxidation [M5]	1	1	9	Q8N8Q9.1	Q8N8Q9.1 [138-146]		0	1088.54	0.665049	187.7	193.6			2	76.7	71.1			2	135.7	127.1			2	81.4	52.3			2	102.1	68.6			2	76.1	27.6			2		High	High	n/a	n/a	High	High	n/a	n/a	High	High	n/a	n/a	High	High	n/a	n/a	Peak Found	Peak Found	n/a	n/a	Peak Found	Peak Found	n/a	n/a	High	0.000173702	0.00016632	0.788759	2.03	0.000297501	0.000466563	27.81
FALSE	High	KLGEILANL		1	1	16	O75448.1	O75448.1 [198-206]		0	970.593	0.664935	18.5	14.1	320.6	305.1	4	13.8	9.3	265.7	204.9	4	9.6	8.3	184.2	154.1	4	12.5	13.6	171.7	174	4	5.4	6.9	126.3	114	4	7	8.5	115.7	136.2	4		High	Peak Found	High	High	High	Peak Found	High	High	Medium	Peak Found	High	High	High	Peak Found	High	High	Peak Found	Peak Found	High	High	Peak Found	Peak Found	High	High	High	0.000700377	0.00275768	0.278811	2.52	0.0132546	0.00256169	71.03
FALSE	High	DPIGGHIHSY		1	1	1	B0I1T2.2	B0I1T2.2 [175-184]		0	1095.52	0.664892	113.2	138.9			2					0					0		118.9			1	47	45.6			2	66.4	169.9			2		Peak Found	Peak Found	n/a	n/a	n/a	n/a	n/a	n/a	n/a	n/a	n/a	n/a	n/a	Peak Found	n/a	n/a	Peak Found	High	n/a	n/a	Peak Found	Peak Found	n/a	n/a	High	0.000268528	0.000457312	0.50013	1.92	0.00167284	0.00069735	38.94
FALSE	High	DLKEERTAL		1	1	19	Q6IPM2.2	Q6IPM2.2 [399-407]		0	1074.58	0.664709	100.9	102.2	186	194.9	4	76.1	79.2	125.4	122.8	4	59.2	70.2	121.1	106.9	4	120	101.2	119.3	105.8	4	43.6	55.5	101	111.5	4	51.3	53.9	93.3	98.7	4		High	High	High	High	High	High	High	High	High	Peak Found	High	High	High	High	High	High	Peak Found	High	High	High	High	Peak Found	Peak Found	Peak Found	High	8.78117e-05	0.000152376	0.818377	1.91	0.00025294	0.000440917	36.53
FALSE	High	FQNPFRSEL		1	1	39	P18887.2	P18887.2 [330-338]		0	1137.57	0.664645	4.9	5.7	216.4	283.3	4	3.7	4.1	132.8	162.7	4	3.4	4.6	150.8	183.3	4	5	5	214.4	295.7	4	4	3.7	142.8	189.1	4	3.7	3.2	187.7	190.1	4		Peak Found	Peak Found	High	High	Peak Found	Peak Found	High	High	High	High	High	High	Peak Found	High	High	High	High	High	High	High	High	High	High	High	High	0.000240159	0.000215375	0.693594	2.53	0.00048367	0.000466563	65.1
FALSE	High	MPNTTSRRY	1xOxidation [M1]	1	1	1	Q9UPV9.1	Q9UPV9.1 [355-363]		0	1141.54	0.664596			9.6	199.4	2			6.7	165.6	2				149.8	1				177.4	1			10.1	3.5	2				177.9	1		n/a	n/a	Peak Found	Peak Found	n/a	n/a	Peak Found	Peak Found	n/a	n/a	n/a	Peak Found	n/a	n/a	n/a	High	n/a	n/a	Peak Found	Peak Found	n/a	n/a	n/a	Peak Found	High	0.00283827	0.0182551	0.102843	1.03	0.0748917	0.00987173	22.8
FALSE	High	REYEAQQQY		1	1	4	Q9NUQ8.2	Q9NUQ8.2 [425-433]		0	1214.54	0.664586			135	119.3	2					0			99.1	102.2	2			133	93.3	2				61.8	1				56.3	1		n/a	n/a	High	Peak Found	n/a	n/a	n/a	n/a	n/a	n/a	Peak Found	High	n/a	n/a	High	High	n/a	n/a	n/a	Peak Found	n/a	n/a	n/a	Peak Found	High	0.000268528	0.000466374	0.496701	2.16	0.00172024	0.00069735	32.1
FALSE	High	VAREPSASL		1	1	10	Q9H665.1	Q9H665.1 [317-325]		0	929.505	0.66458	21.6	23.9	158.4	154	4	18.9	28.5	88.8	89.6	4	15.2	15.7	120.2	88.5	4	37.7	44.3	306.6	284	4	25.1	24.8	206.3	153.8	4	27.6	49	245.2	172.5	4		Peak Found	Peak Found	High	High	Peak Found	Peak Found	Peak Found	Peak Found	Peak Found	Peak Found	High	Peak Found	Peak Found	High	High	High	Peak Found	Peak Found	High	High	Peak Found	Peak Found	High	High	High	0.000240159	0.000324602	0.569771	2.37	0.000983647	0.000466563	35.61
FALSE	High	HAKDFKEY		2	2	16	P51532.2; P51531.2	P51532.2 [482-489]; P51531.2 [458-465]		0	1037.51	0.664577			128.8	163.3	2			96.6	78.8	2			131.3	85.8	2		7	185.1	145.9	3			66.1	67.1	2			69	75.3	2	NotUnique	n/a	n/a	High	High	n/a	n/a	High	High	n/a	n/a	High	High	n/a	Peak Found	High	High	n/a	n/a	High	High	n/a	n/a	High	High	High	0.000240159	0.000333597	0.563359	2.32	0.00102884	0.000466563	25.34
FALSE	High	SLFAGGMLRV	1xOxidation [M7]	1	1	4	Q9BVK6.2	Q9BVK6.2 [130-139]		0	1066.57	0.664568	239.4	253.8	25.8	47.7	4	79.6	91.5			2	178	174.7	19.8	20.2	4	90.1	102.4			2	65.4	103.8			2	54.9	53			2		High	High	Peak Found	Peak Found	Peak Found	Peak Found	n/a	n/a	High	High	Peak Found	Peak Found	Peak Found	Peak Found	n/a	n/a	Peak Found	Peak Found	n/a	n/a	Peak Found	Peak Found	n/a	n/a	High	0.000240159	0.000332179	0.564346	1.93	0.00102168	0.000466563	64.17
FALSE	High	LTAEILELAGNAARDNK		5	13	8	Q16777.4; Q8IUE6.3; O75367.4; P16104.2; P0C0S8.2	Q16777.4 [59-75]; Q8IUE6.3 [59-75]; O75367.4 [56-72]; P16104.2 [59-75]; P0C0S8.2 [59-75]		0	1798.97	0.664555					0	4				1	2.7				1			139.1	131.5	2	2.2		127.3	108.3	3			178	206.9	2	NotUnique	n/a	n/a	n/a	n/a	Peak Found	n/a	n/a	n/a	Peak Found	n/a	n/a	n/a	n/a	n/a	High	High	Peak Found	n/a	High	High	n/a	n/a	High	High	High	8.78117e-05	3.1613e-06	1.89441	5.22	3.75873e-07	0.000440917	69.22
FALSE	High	FPHQPSALGY		1	1	12	Q6P1M3.2	Q6P1M3.2 [31-40]		0	1116.55	0.664515	33	48.1	192.5	287.5	4	13.6	24.1	133.4	178.2	4	15.1	25	219.6	208.3	4	24.6	33.3	214.9	196.4	4	12.1	17.7	96.1	106.1	4	22.7	12.3	157.8	127.2	4		Peak Found	Peak Found	High	High	Peak Found	Peak Found	High	High	Peak Found	Peak Found	High	High	Peak Found	Peak Found	High	High	Peak Found	Peak Found	High	High	Peak Found	Peak Found	High	High	High	0.000240159	0.000218565	0.68821	2.47	0.000496987	0.000466563	53.64
FALSE	High	GPKSPSVTF		1	1	3	Q9BSH3.1	Q9BSH3.1 [139-147]		0	919.488	0.664499			121.2	142.4	2			81.3	114.3	2			156.5	135.3	2			121.9	129.7	2			38.8	45.7	2			51.2	61.6	2		n/a	n/a	Peak Found	Peak Found	n/a	n/a	Peak Found	Peak Found	n/a	n/a	High	High	n/a	n/a	Peak Found	High	n/a	n/a	Peak Found	Peak Found	n/a	n/a	Peak Found	Peak Found	High	0.00263697	0.0166518	0.111879	1.75	0.0690441	0.00910017	43.21
FALSE	High	FPYPYAERL		1	1	29	O15399.2	O15399.2 [1137-1145]		0	1155.58	0.664168	4.3	6.2	231.4	299.7	4	3.2	3.7	178.2	194.5	4	3.8	4.2	209.9	251.3	4	5.1	5.4	214.8	257.5	4		3.1	92.8	93.1	3	2.6	1.8	109.5	124	4		Peak Found	High	High	High	High	Peak Found	High	High	High	Peak Found	High	High	High	High	High	High	n/a	Peak Found	High	High	Peak Found	Peak Found	High	High	High	0.000240159	0.000361067	0.54578	1.99	0.00116921	0.000466563	64.61
FALSE	High	HPSALSSVY		1	1	7	Q92508.4	Q92508.4 [215-223]		0	960.479	0.664128	238.5	257.4	27.2	27.6	4	77.9	84.8	12	14.4	4	168.6	196.5	34.5	35.4	4	196.9	207.4	36	39.9	4	115.2	163.8	32.7	30.4	4	186.9	177.4	20.8	18	4		High	High	Medium	Peak Found	Peak Found	Peak Found	Peak Found	Peak Found	High	Peak Found	Peak Found	Peak Found	High	High	Peak Found	Peak Found	High	Peak Found	Peak Found	Peak Found	Peak Found	Peak Found	Peak Found	Peak Found	High	0.000346976	0.000901484	0.400892	1.83	0.00394903	0.00108178	43.99
FALSE	High	RLYDPASGTISL		1	1	19	Q9NRK6.2	Q9NRK6.2 [542-553]		0	1292.68	0.663971	247.3	313.6	32.9	39.4	4	161.9	192.9	38.7	32.2	4	151.6	158.9	28.8	29.5	4	157.4	181.7	22.6	22.7	4	95.8	101.4	14.2	16.8	4	91.2	68.5			2		High	High	High	High	High	High	High	High	High	High	High	High	High	High	Peak Found	Peak Found	High	High	Peak Found	Peak Found	High	High	High	n/a	High	8.78117e-05	0.000146536	0.831133	3.27	0.000235495	0.000440917	68.54
FALSE	High	DAISSVERY		1	1	10	Q9Y2M5.4	Q9Y2M5.4 [330-338]		0	1039.51	0.663887	206.5	270.8	11.1		3	97.8	148.3	6.1		3	139.9	193.3	8.8	30.8	4	171.9	188.9	10.4	21.3	4	56.1	76			2	93.6	68.3			2		High	High	Peak Found	n/a	High	High	Peak Found	n/a	High	High	Peak Found	Peak Found	High	High	Peak Found	Peak Found	Peak Found	High	n/a	n/a	High	Peak Found	n/a	n/a	High	0.000240159	0.000333418	0.563483	2.43	0.00102793	0.000466563	53.43
FALSE	High	IPRIEDGNNF		2	2	14	Q06323.1; P61289.1	Q06323.1 [139-148]; P61289.1 [144-153]		0	1174.59	0.663577	4.1	6.3	140.8	262.2	4	2.5	5	112.6	177.1	4	4.9	6	149.6	261.8	4	5.6		185.3	304.1	3	2.5	3.9	105.6	151.2	4	3.1		122.6	183.3	3	NotUnique	Peak Found	Peak Found	High	High	Peak Found	Peak Found	High	High	Peak Found	Peak Found	High	High	Peak Found	n/a	High	High	Peak Found	Peak Found	High	High	Peak Found	n/a	High	High	High	0.000472692	0.00123897	0.362717	2.25	0.00564965	0.0016095	53.38
FALSE	High	GIREEEVSY		1	1	2	Q9NV70.4	Q9NV70.4 [792-800]		0	1081.52	0.663474	118.3	148.5			2	67.6				1	140.4	135.9			2	102.3	132.1			2	50.1	56.1			2		48.7			1		Peak Found	High	n/a	n/a	Peak Found	n/a	n/a	n/a	Peak Found	Peak Found	n/a	n/a	High	Peak Found	n/a	n/a	Peak Found	Peak Found	n/a	n/a	n/a	Peak Found	n/a	n/a	High	0.00139331	0.00675855	0.195496	1.77	0.0315996	0.00512202	42.56
FALSE	High	DLFEEKITH		1	1	23	P04899.3	P04899.3 [273-281]		0	1131.57	0.663415	5.2	7	188.4	252.6	4		4.6	89.1	114.2	3	4.7	4.5	174.4	204.5	4	8.4	9	256.5	297.9	4	3.1	2.8	118.6	151	4	4.7	4.9	181.3	212.6	4		High	Peak Found	High	High	n/a	Peak Found	High	High	Peak Found	Peak Found	High	High	Peak Found	Peak Found	High	High	Peak Found	Peak Found	High	High	Peak Found	Peak Found	High	High	High	8.78117e-05	0.000134005	0.859515	2.21	0.00020034	0.000440917	51.8
FALSE	High	TLYDIAHTPGV		1	1	12	P40926.3	P40926.3 [54-64]		0	1186.61	0.663297	191.8	233.8	30.6		3	100.7	147.5	27		3	97.5	153.6	21.9	27.1	4	188.5	194.4	15.6	26.6	4		171.2		20.5	2	65.2	86.4			2		High	High	Peak Found	n/a	Peak Found	High	Peak Found	n/a	High	High	Peak Found	Peak Found	High	High	Peak Found	Peak Found	High	High	n/a	Peak Found	High	High	n/a	n/a	High	0.000240159	0.00018664	0.747067	2.5	0.000369725	0.000466563	64.53
FALSE	High	LIYDGKVEM		1	1	6	Q9H1D9.1	Q9H1D9.1 [242-250]		0	1067.54	0.663258			103	138.3	2		38.1	102.1	121.9	3			89.5	97.5	2			136.2	144.1	2			67.8	80	2			83.2	98.3	2		n/a	n/a	Peak Found	High	n/a	Peak Found	Peak Found	High	n/a	n/a	Peak Found	High	n/a	n/a	Peak Found	High	n/a	n/a	Peak Found	Peak Found	n/a	n/a	High	High	High	0.000294995	0.000752146	0.424364	2.3	0.00318856	0.000935782	59.53
FALSE	High	KLFEKKYSV		1	1	15	Q53T94.1	Q53T94.1 [567-575]		0	1141.66	0.663234	58.5	59.3	256.3	210.6	4	30.7	8.5	150.5	125.5	4	12.4	4.2	171.2	173.1	4	14.6	24.9	215	179.1	4	14.3		118.5	117.7	3		14.8	105.6	134.9	3		High	Peak Found	High	High	Peak Found	Peak Found	High	High	Peak Found	Peak Found	High	High	Peak Found	Peak Found	High	High	Peak Found	n/a	High	High	n/a	Peak Found	High	High	High	8.78117e-05	0.000122252	0.887779	2.65	0.000170064	0.000440917	33.49
FALSE	High	ASSPHGLVM	1xOxidation [M9]	1	1	5	Q5JPI3.1	Q5JPI3.1 [225-233]		0	914.44	0.663196	219.9	198.3	15.8	16.4	4	102.1	90.3			2	124.9	114.5	12.4	9.2	4	227.7	181		13.9	3	108.8	102.9			2	88.9	73.1			2		High	Peak Found	Peak Found	Peak Found	Peak Found	Peak Found	n/a	n/a	Peak Found	High	Peak Found	Peak Found	Peak Found	High	n/a	Peak Found	Peak Found	High	n/a	n/a	Peak Found	High	n/a	n/a	High	0.000240159	0.000408322	0.520927	2.57	0.00141576	0.000466563	31.88
FALSE	High	KIDDKPVKI		1	1	9	Q15005.3	Q15005.3 [40-48]		0	1055.65	0.663133	316.2	252.9	68.2	30.9	4	218.5	187.2	34.5	20.9	4	183.4	153.6	27.3		3	126.9	90.3		10.8	3	61.2	47.2		10.4	3	72	77.7	9.8		3		High	High	Peak Found	Peak Found	High	High	Peak Found	Peak Found	High	High	Peak Found	n/a	High	High	n/a	Peak Found	Peak Found	Peak Found	n/a	Peak Found	High	Peak Found	Peak Found	n/a	High	0.000240159	0.000231893	0.667097	2.55	0.000553396	0.000466563	31.36
FALSE	High	ALLDKLYA		1	1	16	Q9NV31.1	Q9NV31.1 [78-85]		0	906.529	0.663065	235.5	261.2	21.5	26.4	4	308.1	412.8	42.3	45.7	4	77.9	117.4	16.6	20.8	4	198.4	241.4	19.8	27.6	4	63.7	85.7	13.4	12.8	4	65.4	60.5	14.1	11.1	4		High	High	Peak Found	High	High	High	Medium	High	High	High	Peak Found	Peak Found	High	High	Peak Found	High	High	High	Peak Found	Peak Found	Medium	Medium	Peak Found	Peak Found	High	0.00152369	0.00770023	0.183626	2.02	0.0354262	0.00555803	64.38
FALSE	High	GLFHGTELL		1	1	12	P42338.1	P42338.1 [356-364]		0	986.531	0.662936	9.7	11.7	271.9	351.3	4	5.1	5.2	198.6	192.4	4	6.8		155.2	162.1	3	6.3	6.3	180.7	180.6	4	3.5		100.8	117.2	3	3.8	3.4	106.1	121.4	4		Peak Found	Peak Found	High	High	Peak Found	Peak Found	High	High	Peak Found	n/a	High	High	Peak Found	Peak Found	High	High	Peak Found	n/a	High	High	Peak Found	Peak Found	High	High	High	0.000509917	0.00133464	0.354235	2.45	0.00612832	0.00164442	68.37
FALSE	High	SAILRSPAF		1	1	7	Q7Z6Z7.3	Q7Z6Z7.3 [3122-3130]		0	961.547	0.662864	149.8	190.1		31.8	3	127.2	138.6		17.8	3	130.8	149	12.6	19.2	4	203.1	278.4	20.2	29.5	4	125.5	159.9		8.3	3	150	101.5	35.2	21.4	4		High	Peak Found	n/a	Peak Found	High	Peak Found	n/a	Peak Found	High	High	Peak Found	Peak Found	High	High	Peak Found	Peak Found	Peak Found	Peak Found	n/a	Peak Found	Peak Found	High	Peak Found	Peak Found	High	0.000273491	0.000518547	0.478932	3.16	0.00199206	0.00079565	55.84
FALSE	High	SNQFQTEVGKQLISG		1	1	8	P05107.2	P05107.2 [214-228]		0	1635.83	0.662856					0					0					0	198.6	224.2	21.5	36.8	4	66.1	79.8			2	101.4	71.6			2		n/a	n/a	n/a	n/a	n/a	n/a	n/a	n/a	n/a	n/a	n/a	n/a	High	High	High	High	High	High	n/a	n/a	High	High	n/a	n/a	High	8.78117e-05	1.19379e-05	1.53454	4.92	3.38123e-06	0.000440917	60.57
FALSE	High	YLAKLIFQM		3	3	1	Q13576.4; Q86VI3.2; P46940.1	Q13576.4 [898-906]; Q86VI3.2 [969-977]; P46940.1 [985-993]		0	1126.63	0.662832					0	143.4	60.8			2	79.5				1	139.1				1	98.3				1		79			1	NotUnique	n/a	n/a	n/a	n/a	High	Peak Found	n/a	n/a	Peak Found	n/a	n/a	n/a	Peak Found	n/a	n/a	n/a	Peak Found	n/a	n/a	n/a	n/a	Peak Found	n/a	n/a	High	0.00035709	0.000962865	0.392704	1.19	0.00426065	0.00108178	80
FALSE	High	FPHGDLTEF		1	1	35	Q9Y2I1.3	Q9Y2I1.3 [763-771]		0	1062.49	0.662791	158	226	30.4	47.1	4	97.5	168.4	30.9	47.1	4	129.4	175.8	37.1	47.7	4	190	284.8	40	55.7	4	116.4	163.4	24.2	42.7	4	126.5	114.6	19.3	27	4		High	High	High	High	High	High	High	High	High	High	High	High	High	High	High	High	High	High	High	High	High	High	High	High	High	0.000268528	0.000477405	0.492676	2.11	0.00177787	0.00069735	63.63
FALSE	High	AVIEHLERL		1	1	11	O43716.1	O43716.1 [35-43]		0	1079.62	0.662707	10.6		264	281.1	3	6		170.8	141.4	3	13.3		149.1	116.2	3	5.9	6.3	169	144.8	4	7.5		79.2	72.3	3			88.7	73.7	2		Peak Found	n/a	High	High	Peak Found	n/a	Peak Found	Peak Found	Peak Found	n/a	High	High	Peak Found	Peak Found	High	Peak Found	Peak Found	n/a	High	High	n/a	n/a	High	High	High	0.000240159	0.000222761	0.681321	2.14	0.000514625	0.000466563	47.7
FALSE	High	YILKAGRAL		2	2	23	Q9BVR0.2; O95714.2	Q9BVR0.2 [1037-1045]; O95714.2 [2324-2332]		0	1004.63	0.662662			153.7	100.2	2			92.6	73.3	2			124.1	83.9	2			138.1	124.1	2			78.1	59.3	2			90.2	82.5	2	NotUnique	n/a	n/a	High	High	n/a	n/a	High	High	n/a	n/a	High	High	n/a	n/a	High	High	n/a	n/a	High	High	n/a	n/a	High	High	High	0.000240159	0.000325021	0.569464	2.15	0.000985743	0.000466563	39.93
FALSE	High	DIFKTTIPH		2	2	2	Q9Y6D5.3; Q9Y6D6.2	Q9Y6D5.3 [1476-1484]; Q9Y6D6.2 [1529-1537]		0	1071.58	0.662336			59.7	79.1	2			59.8	73.2	2			66.8	139.2	2		217.1	136	139.2	3			85.3	64.2	2			75.6	104.7	2	NotUnique	n/a	n/a	Peak Found	Peak Found	n/a	n/a	Peak Found	Peak Found	n/a	n/a	High	Peak Found	n/a	Peak Found	High	Peak Found	n/a	n/a	Peak Found	Peak Found	n/a	n/a	Peak Found	Peak Found	High	0.000240159	0.000247449	0.645264	2.66	0.000620703	0.000466563	55.07
FALSE	High	ILLDNDHYAM	1xOxidation [M10]	1	1	2	Q86WA8.1	Q86WA8.1 [337-346]		0	1220.56	0.662281	173.5	180.4			2	74.9	99.3			2	96.2	92.9			2	71.7	76			2	69.3	65.7			2					0		High	High	n/a	n/a	Peak Found	Peak Found	n/a	n/a	Peak Found	Peak Found	n/a	n/a	Peak Found	Peak Found	n/a	n/a	Peak Found	Peak Found	n/a	n/a	n/a	n/a	n/a	n/a	High	0.000444698	0.00114649	0.371735	2.28	0.00518632	0.00156071	53.12
FALSE	High	RLAEAHAKV		1	1	10	P33991.5	P33991.5 [739-747]		0	994.579	0.662255	140.1	107.8	232.8	165.9	4	102.1	99.1	141.3	86.7	4	86.8	67.5	61	60.3	4	81.2	66.5	79.2		3	40.2				1		81.4			1		High	High	High	Peak Found	High	High	High	Peak Found	High	High	Peak Found	Peak Found	High	High	Peak Found	n/a	Peak Found	n/a	n/a	n/a	n/a	Peak Found	n/a	n/a	High	0.000240159	0.00028687	0.601247	3.39	0.00080003	0.000466563	24.23
FALSE	High	YIDPRMRIF		1	1	2	Q9Y6X9.2	Q9Y6X9.2 [248-256]		0	1210.64	0.662212			66	142.1	2			44.2	81.2	2			52.7	82.9	2			122.8	185.4	2			96.8	128.7	2			93.1	104.2	2		n/a	n/a	Peak Found	Peak Found	n/a	n/a	Peak Found	Peak Found	n/a	n/a	Peak Found	High	n/a	n/a	Peak Found	High	n/a	n/a	Peak Found	Peak Found	n/a	n/a	Peak Found	Peak Found	High	0.00156533	0.00859758	0.1736	1.16	0.0389384	0.00577823	62.87
FALSE	High	HSPVFEQSEY		1	1	2	Q9NYQ6.1	Q9NYQ6.1 [349-358]		0	1222.54	0.662187			135.7	120.6	2			79.3	75.2	2	51.1	61.7	114.3	107.2	4			107	172.4	2			87.4	90.1	2	55.4	130.6	92.1	119.8	4		n/a	n/a	High	High	n/a	n/a	Peak Found	Peak Found	Peak Found	Peak Found	Peak Found	Peak Found	n/a	n/a	Peak Found	Peak Found	n/a	n/a	Peak Found	Peak Found	Peak Found	Peak Found	Peak Found	Peak Found	High	0.000525007	0.00147111	0.343367	2.15	0.00681183	0.00164442	46.16
FALSE	High	DVKVERIEY		1	1	85	Q9UBQ0.1	Q9UBQ0.1 [171-179]		0	1150.61	0.662115	25.9	28.8	168.1	202.5	4	14	18.2	107.4	121.2	4	19	18.9	169.8	212.3	4	23.1	23.3	267.5	293.4	4	17.1	17.1	150.1	155.5	4	20.3	20.9	134.9	170.7	4		High	High	High	High	High	High	High	High	High	High	High	High	High	High	High	High	High	High	High	High	High	High	High	High	High	0.000240159	0.000205816	0.710427	2.29	0.000444466	0.000466563	45.26
FALSE	High	GLSDERISL		1	1	7	Q6P444.2	Q6P444.2 [175-183]		0	989.526	0.662027		20.7	214.6	260.8	3			114.8	143.1	2			132.9	149.6	2			48.2	87	2			26.8	33.5	2			26.5	41.5	2		n/a	Peak Found	High	High	n/a	n/a	High	High	n/a	n/a	High	High	n/a	n/a	Peak Found	High	n/a	n/a	Peak Found	Peak Found	n/a	n/a	Peak Found	Peak Found	High	0.000268528	0.000480566	0.491552	2.21	0.00179436	0.00069735	58.92
FALSE	High	SIGVPIKVLHEAEGHIVT	1xAcetyl [N-Term]	1	1	12	P62318.1	P62318.1 [2-19]	P62318.1 1xAcetyl [N-Term]	0	1941.08	0.661987	81.6	76.8			2	129.9	129.6			2	117.9	82.5			2	210.1	147.9			2	39.4	57.2			2	74	53.2			2		High	High	n/a	n/a	High	High	n/a	n/a	High	High	n/a	n/a	High	High	n/a	n/a	High	High	n/a	n/a	High	High	n/a	n/a	High	8.78117e-05	3.13843e-05	1.27155	4.03	1.68114e-05	0.000440917	78.71
FALSE	High	NAKDVSVSY		1	1	11	O43704.2	O43704.2 [132-140]		0	982.484	0.66189			141.7	155.5	2	13		106.6	103.1	3		14.6	114.2	127	3	24.5		187.5	136.3	3			88.2	103.6	2			106	78.2	2		n/a	n/a	High	Peak Found	Peak Found	n/a	High	High	n/a	Peak Found	Peak Found	High	Peak Found	n/a	High	High	n/a	n/a	High	High	n/a	n/a	High	Peak Found	High	0.000240159	0.000340202	0.558871	2.39	0.00106229	0.000466563	36.96
FALSE	High	DPRGFTESF		1	1	3	Q12789.4	Q12789.4 [1955-1963]		0	1055.48	0.661862	68.6	85.9	200.3	291.7	4	15.5		61.7	77.2	3	42.6	40.2	185.3	233.3	4	26.9	37	122.4	152.3	4	13.5				1			74.9	70.8	2		Peak Found	Peak Found	High	Peak Found	Peak Found	n/a	Peak Found	Peak Found	Peak Found	Peak Found	High	High	Peak Found	Peak Found	Peak Found	Peak Found	Peak Found	n/a	n/a	n/a	n/a	n/a	Peak Found	Peak Found	High	0.00123166	0.00606508	0.205352	2.02	0.0286701	0.00450313	60.91
FALSE	High	SLADIAQKL		1	1	24	O43242.2	O43242.2 [418-426]		0	958.557	0.661729	295.8	223.1	69.5	70.8	4	150.9	143	66	75.3	4	150.7	149	52.6	53.2	4	122.8	167.5	37.4	46	4	104	123.6	31.3	36.3	4	78.4	80	33.7	39	4		High	High	High	High	High	High	High	High	High	High	High	High	High	High	High	High	High	High	High	High	High	High	High	High	High	0.000240159	0.00024644	0.646593	2.59	0.000616282	0.000466563	68
FALSE	High	FVKGQFHEY		2	2	21	P51148.2; P61020.1	P51148.2 [41-49]; P61020.1 [40-48]		0	1154.56	0.661666	14.7	5.3	202.8	167.4	4	8.8		119.9	86.1	3	11.8	7.7	180.7	139.3	4	10.9	23.4	289.8	312.2	4	6.8	9.8	161.9	156.8	4	6.9	14.7	163.1	199.2	4	NotUnique	Peak Found	Peak Found	High	High	Peak Found	n/a	High	High	Peak Found	Peak Found	High	High	Peak Found	Peak Found	High	High	Peak Found	Peak Found	High	High	Peak Found	Peak Found	High	High	High	8.78117e-05	0.000123734	0.884111	1.98	0.000173742	0.000440917	35.87
FALSE	High	FATDDGFHF		1	1	3	P05107.2	P05107.2 [261-269]		0	1056.44	0.661602	16.2	10.6	131.7	173.5	4		13.8	64.7	112.6	3	7.4		113.6	134.9	3		19.5	192.6	338.4	3		10.7	79.5	123.1	3			98	159.2	2		Peak Found	Peak Found	Peak Found	Peak Found	n/a	Peak Found	Peak Found	High	Peak Found	n/a	Peak Found	High	n/a	Peak Found	Peak Found	High	n/a	Peak Found	Peak Found	Peak Found	n/a	n/a	Peak Found	Peak Found	High	0.000240159	0.000395763	0.526991	2.54	0.00134987	0.000466563	70.96
FALSE	High	TLSELKTVL		1	1	2	P48047.1	P48047.1 [153-161]		0	1003.6	0.661565	186.3	316.2	15.5	14.8	4	121.8		10.5		2	171.2	172.6	14.1	16.2	4	179.6	171.5	6.4		3	100.7	210.5	8		3	103.2	73		7.9	3		Peak Found	High	Peak Found	Peak Found	Peak Found	n/a	Peak Found	n/a	Peak Found	Peak Found	Peak Found	Peak Found	High	Peak Found	Peak Found	n/a	Peak Found	Peak Found	Peak Found	n/a	Peak Found	Peak Found	n/a	Peak Found	High	0.000240159	0.000293112	0.595448	2.24	0.00082965	0.000466563	61.81
FALSE	High	KLIANNTTV		1	1	3	O96019.1	O96019.1 [379-387]		0	973.568	0.661536			174.7	149.5	2			126.4	138.4	2		5.9	157.5		2			115.5	87.8	2	17.9		98.9	102.3	3		17.3	106.3	101.5	3		n/a	n/a	High	High	n/a	n/a	Peak Found	High	n/a	Peak Found	Peak Found	n/a	n/a	n/a	Peak Found	Peak Found	Peak Found	n/a	Peak Found	Peak Found	n/a	Peak Found	Peak Found	Peak Found	High	0.000517117	0.0013816	0.350345	2.38	0.00636338	0.00164442	37.07
FALSE	High	SPYEHGEVF		2	2	10	Q9NRF8.1; P17812.2	Q9NRF8.1 [51-59]; P17812.2 [51-59]		0	1064.47	0.66153		12	122.8	146.8	3			57.3	78.1	2			84.5	139.1	2			158.2	205.9	2		9	107.8	137.8	3	7.7		112.3	120.7	3	NotUnique	n/a	Peak Found	Peak Found	High	n/a	n/a	High	High	n/a	n/a	High	High	n/a	n/a	High	High	n/a	Peak Found	High	High	Peak Found	n/a	High	Peak Found	High	0.000240159	0.000239457	0.656113	2.41	0.00058591	0.000466563	47.43
FALSE	High	AIKDKIEKA		2	2	94	P14625.1; Q58FF3.1	P14625.1 [626-634]; Q58FF3.1 [265-273]		0	1015.61	0.661328	177.7	158.2	138.7	127.3	4	159.5	116.8	92.7	93.6	4	141.1	116.4	74.1	65.1	4	188.3	115	73.3	54.8	4	83.1	55.4	54.3	40.3	4	82.7	89.7	54.5	47.4	4	NotUnique	High	High	High	High	High	High	High	High	High	High	High	High	High	High	High	High	High	High	High	High	High	High	High	High	High	0.000240159	0.000378204	0.53609	2.95	0.00125811	0.000466563	27.26
FALSE	High	IPMPGHPVNF		1	1	23	O95352.1	O95352.1 [437-446]		0	1108.56	0.661328	180.2	258	15.5	20	4	184.2	268.5	17.3	21.6	4	202.5	246.3	15.9	18.7	4	237.8	280.1	19.8	21.9	4	74	95.2	10	11.4	4	102.3	81.1	7.9	9.8	4		High	High	High	High	High	High	High	High	High	High	High	High	High	High	High	High	High	High	High	Peak Found	High	High	High	High	High	0.000240159	0.000403017	0.523447	2.98	0.0013879	0.000466563	60.78
FALSE	High	HTGFTGTVY		1	1	7	Q9NV88.2	Q9NV88.2 [116-124]		0	982.463	0.661265			121.3	124.9	2			142.1	96.2	2			117.6	132.3	2			123	153.3	2		50.5	54.3	69.4	3			56.6	58.4	2		n/a	n/a	High	High	n/a	n/a	High	High	n/a	n/a	Peak Found	High	n/a	n/a	High	High	n/a	Peak Found	Peak Found	Peak Found	n/a	n/a	Peak Found	Peak Found	High	0.000767786	0.00298745	0.271111	2.15	0.0143903	0.00277895	44.83
FALSE	High	FLAVKPDGV		1	1	11	Q13232.2	Q13232.2 [25-33]		0	945.54	0.66095			100.6	185.1	2			81.7	126.8	2			82.1	94	2		9.9	152.3	191.5	3			79.4	90	2	7.1		80.4	119.2	3		n/a	n/a	High	High	n/a	n/a	High	High	n/a	n/a	High	High	n/a	Peak Found	High	High	n/a	n/a	Peak Found	High	Peak Found	n/a	High	High	High	0.000240159	0.000350396	0.552281	1.99	0.00111432	0.000466563	53.91
FALSE	High	AIQDKLFQV		1	1	17	Q9BRQ6.1	Q9BRQ6.1 [96-104]		0	1061.6	0.66083	253.4	320	22.2	31.8	4	145.6	184.1	9.8	22.2	4	158.4	186.2	16.6	19.4	4	162	207.5	17.7	19.1	4	149	184.6	14.9	20.4	4	129.9	103	10.2	11.9	4		High	High	High	Peak Found	High	High	High	Peak Found	High	High	High	Peak Found	High	High	High	Peak Found	High	High	High	Peak Found	High	High	Peak Found	Peak Found	High	0.000240159	0.000209295	0.704181	2.11	0.000458603	0.000466563	66.09
FALSE	High	FLLPKFHGV		1	1	1	P78527.3	P78527.3 [2384-2392]		0	1057.62	0.660652			114.3		1			68	121.1	2			35.4	55.5	2			153.8	130.2	2			113.6	99.4	2			118.5	90.2	2		n/a	n/a	Peak Found	n/a	n/a	n/a	Peak Found	Peak Found	n/a	n/a	Peak Found	Peak Found	n/a	n/a	Peak Found	Peak Found	n/a	n/a	Peak Found	Peak Found	n/a	n/a	Peak Found	High	High	0.000710378	0.00277956	0.278047	1.1	0.0133631	0.00256169	61.55
FALSE	High	GLVVGSHLL		1	1	7	Q96BI3.1	Q96BI3.1 [191-199]		0	894.541	0.660317	116.6	158.2			2	54.6	103.8			2	98.8	117.1			2	95.1	147.2			2	84.2	84.8			2	88.3	51.3			2		High	Peak Found	n/a	n/a	Peak Found	Peak Found	n/a	n/a	High	Peak Found	n/a	n/a	High	High	n/a	n/a	High	Peak Found	n/a	n/a	High	Medium	n/a	n/a	High	0.00097617	0.00443133	0.23409	2.1	0.021335	0.00335731	61.51
FALSE	High	KAFNRFTTL		1	1	8	Q15928.1	Q15928.1 [262-270]		0	1097.61	0.660292	140.7	150.1			2	33.5	29.7			2	120.6	115.3	10.8		3	167.9	162.7	18.3		3	95.3	102.3			2	128.2	124.6			2		High	High	n/a	n/a	Peak Found	Peak Found	n/a	n/a	High	Peak Found	Peak Found	n/a	High	High	Peak Found	n/a	High	High	n/a	n/a	Peak Found	High	n/a	n/a	High	8.78117e-05	0.000126635	0.877021	3.26	0.000181058	0.000440917	42.65
FALSE	High	FSVTGRVL		2	3	26	Q5JPE7.1; P69849.2	Q5JPE7.1 [329-336]; P69849.2 [329-336]		0	878.509	0.660269	41.7	38.9	230.1	250.5	4	16.1	16.8	154.8	142.5	4	15.3	19.4	173.2	169.7	4	23.6	32.2	194.8	222.4	4	14.2	13.5	140.5	142.1	4	13	12.5	154.3	167.8	4	NotUnique	High	High	High	High	High	High	High	High	High	High	High	High	High	High	High	High	High	High	High	High	High	High	High	High	High	0.00104179	0.00459893	0.230667	1.91	0.0221169	0.00365079	55.22
FALSE	High	TLYDSRLFV		1	1	13	Q96Q05.2	Q96Q05.2 [109-117]		0	1113.59	0.660255			190.5	177.4	2	2.6	2.4	143.2	161.9	4	2.5		113.5	97.9	3	2.1		130.3	157.4	3	2.1		139.8	118	3			143.9	114.4	2		n/a	n/a	High	High	Peak Found	Peak Found	High	High	Peak Found	n/a	High	High	Peak Found	n/a	High	Peak Found	Peak Found	n/a	High	High	n/a	n/a	High	High	High	0.000346976	0.000857181	0.407273	2.29	0.00372364	0.00108178	71.94
FALSE	High	VFMHVSTAY	1xOxidation [M3]	1	1	5	Q8WVX9.1	Q8WVX9.1 [147-155]		0	1070.5	0.660131	329.4		51	49.6	3		60.6	8.4	9	3	217.2	301.7	28.7	37.4	4	189.7	227.8	23.8	27.1	4	184.7	180.9	12.8	17.8	4			19.3	22.9	2		High	n/a	High	High	n/a	Peak Found	Peak Found	Peak Found	Peak Found	Peak Found	Peak Found	High	Peak Found	Peak Found	Peak Found	Peak Found	Peak Found	High	Peak Found	Peak Found	n/a	n/a	Peak Found	Peak Found	High	0.00031743	0.000794363	0.417123	2.66	0.00340369	0.00102145	42.93
FALSE	High	NLAENISRV		3	3	31	P11216.5; P06737.4; P11217.6	P11216.5 [271-279]; P06737.4 [271-279]; P11217.6 [271-279]		0	1015.55	0.660108	96.4	89.2	199.4	212.9	4	62.8	54.7	128.6	138.7	4	34.9	35.9	154.8	150.8	4	44.4	43.1	166.8	182.1	4	36.2	39.2	124.4	102.8	4	44.6	52	99.7	105.4	4	NotUnique	High	High	High	High	High	High	High	High	High	High	High	High	High	High	High	High	High	High	High	High	High	High	High	High	High	0.000240159	0.000219584	0.686518	2.94	0.000501255	0.000466563	49.08
FALSE	High	YSAPVIHVL		1	1	5	Q99707.2	Q99707.2 [876-884]		0	998.567	0.660095	131.4	179	14.3	17.6	4	96				1	123.2	140			2	253.8	313.5	22.3	31.9	4		85		20.2	2	92.9	71.5	7.4		3		Peak Found	Peak Found	Peak Found	Peak Found	Peak Found	n/a	n/a	n/a	High	High	n/a	n/a	High	Peak Found	Peak Found	Peak Found	n/a	High	n/a	Peak Found	High	Peak Found	Peak Found	n/a	High	0.000240159	0.000358924	0.547055	1.81	0.00115816	0.000466563	63.9
FALSE	High	DVMRSFTNF		1	1	6	Q8N1B4.1	Q8N1B4.1 [659-667]		0	1116.51	0.660087	28.9	38.2	160.4	169.1	4	21.3	25.8	112.2	135.6	4	15.8	21.2	125.6	153.7	4	39.8	30.1	237	309.7	4	19.1		125.5	117.1	3			103.1	110.8	2		Peak Found	Peak Found	High	High	Peak Found	Peak Found	Peak Found	High	Peak Found	Peak Found	Peak Found	High	Peak Found	Peak Found	Peak Found	High	Peak Found	n/a	Peak Found	High	n/a	n/a	Peak Found	Peak Found	High	0.000240159	0.000388128	0.530853	3.08	0.0013099	0.000466563	73.97
FALSE	High	YVIDPIKGL		1	1	4	Q15149.3	Q15149.3 [4112-4120]		0	1017.6	0.659875	6.3		209.2	239.1	3			77	90.7	2			90.1	116.7	2		3.4	139	147.8	3			60	71.5	2			70.1	79.2	2		Peak Found	n/a	High	Peak Found	n/a	n/a	High	Peak Found	n/a	n/a	High	Peak Found	n/a	Peak Found	Peak Found	Peak Found	n/a	n/a	Peak Found	Peak Found	n/a	n/a	Peak Found	Peak Found	High	0.000268528	0.000418842	0.516101	2.32	0.00147103	0.000597372	71.06
FALSE	High	RLAHLGVQV		1	1	3	P04843.1	P04843.1 [80-88]		0	992.6	0.659869			165.5	126.9	2			128	97	2			99.3	78.5	2			134.2	90.7	2			82.1	44.7	2			97	56.1	2		n/a	n/a	Peak Found	High	n/a	n/a	Peak Found	Peak Found	n/a	n/a	Peak Found	Peak Found	n/a	n/a	High	High	n/a	n/a	Peak Found	Peak Found	n/a	n/a	Peak Found	Peak Found	High	0.000576196	0.00174551	0.324898	1.95	0.00818762	0.00187917	40.22
FALSE	High	QGHSPQTSF		1	1	12	Q9Y2L6.4	Q9Y2L6.4 [912-920]		0	988.448	0.659772			106.5	72.5	2			102.3	93.3	2			126.5	128.1	2			157.1	181.2	2			68.5	44.3	2			56	63.6	2		n/a	n/a	High	High	n/a	n/a	High	High	n/a	n/a	High	High	n/a	n/a	High	High	n/a	n/a	High	High	n/a	n/a	High	High	High	0.000240159	0.000408603	0.520796	2.67	0.00141723	0.000466563	31.87
FALSE	High	DLMREVN		1	1	9	Q16854.2	Q16854.2 [265-271]		0	876.424	0.659741			148	118.4	2			235	266.4	2			48.7	56.6	2			125.9	125.1	2			22.8	22.6	2			14.2	16.4	2		n/a	n/a	High	High	n/a	n/a	High	High	n/a	n/a	High	High	n/a	n/a	High	High	n/a	n/a	Peak Found	High	n/a	n/a	Peak Found	Peak Found	High	0.000450968	0.00115355	0.371015	1.98	0.00522173	0.0016095	44.08
FALSE	High	FTDDKARHL		1	1	2	P23786.2	P23786.2 [235-243]		0	1102.56	0.659689		66.5	228.9	151.6	3		75.6	15.3		2	123.5	89	161.4	59.2	4		112		73.4	2			36.9		1	106.6				1		n/a	Peak Found	Peak Found	Peak Found	n/a	Peak Found	Peak Found	n/a	Peak Found	Peak Found	High	Peak Found	n/a	Peak Found	High	Peak Found	n/a	n/a	Peak Found	n/a	Peak Found	n/a	n/a	n/a	High	8.78117e-05	8.4164e-05	0.997375	2.13	8.87009e-05	0.000440917	26.94
FALSE	High	VLVDRTIYI		1	1	30	P52758.1	P52758.1 [25-33]		0	1091.65	0.659596	170.8	200.9	47.2	55.1	4	148.6	148.5	58.7	61.1	4	102.3	107.5	44.9	39.2	4	222.5	241.4	50.3	46.6	4	109.2	144.1	57.7	56.9	4	114.7	103.1	33.5	35.1	4		High	High	High	High	High	High	High	High	High	High	High	High	High	High	High	High	High	High	High	High	High	High	High	High	High	0.000477745	0.00129284	0.357844	2.8	0.0059192	0.0016095	66.51
FALSE	High	GFGDLKSPAGLQVLN		1	1	8	P24534.3	P24534.3 [2-16]		0	1515.82	0.65942			129.8	105.7	2			114.2	150.5	2			98	123.1	2			118.9	163.1	2			48	45.3	2			56.5	46.9	2		n/a	n/a	High	Peak Found	n/a	n/a	High	High	n/a	n/a	High	High	n/a	n/a	High	High	n/a	n/a	Peak Found	Peak Found	n/a	n/a	Peak Found	High	High	0.000240159	0.000184609	0.751136	3.05	0.000362158	0.000466563	75.43
FALSE	High	HGNLSGTSF		1	1	4	Q8NEZ4.3	Q8NEZ4.3 [3536-3544]		0	919.427	0.659242	139	138.6			2					0	124.5	99.1			2	122.2	103			2	34.8	51.3			2	58.3	129.2			2		High	Peak Found	n/a	n/a	n/a	n/a	n/a	n/a	Peak Found	Peak Found	n/a	n/a	High	High	n/a	n/a	Peak Found	Peak Found	n/a	n/a	High	Peak Found	n/a	n/a	High	0.000752107	0.00293571	0.272785	2.04	0.0141353	0.00272387	38.55
FALSE	High	AASPAGLDL		1	1	23	O15156.2	O15156.2 [478-486]		0	814.431	0.659212	37.5	42.2	197.6	248.1	4	32	43.2	139.5	183.2	4	17	25.5	147.8	194.2	4	21.4	33	199.9	255.4	4	15.1	20.2	97.5	124	4	17.7	19.5	125.2	163.1	4		High	High	High	High	High	High	High	High	High	Peak Found	High	High	High	High	High	High	High	Medium	High	High	Peak Found	High	High	High	High	0.000444698	0.0011145	0.375069	1.96	0.0050257	0.00156071	66.22
FALSE	High	RLFTKVKPL		3	3	1	P35749.3; P35579.4; Q7Z406.2	P35749.3 [836-844]; P35579.4 [829-837]; Q7Z406.2 [853-861]		0	1101.71	0.659196					0					0			68.1		1			133.9	124.9	2			92.6	71.3	2			109.2		1	NotUnique	n/a	n/a	n/a	n/a	n/a	n/a	n/a	n/a	n/a	n/a	Peak Found	n/a	n/a	n/a	Peak Found	Peak Found	n/a	n/a	Peak Found	High	n/a	n/a	Peak Found	n/a	High	0.00227704	0.0135944	0.131352	2.59	0.0577293	0.00792988	36.15
FALSE	High	YSVSAQSSM		1	1	1	O95989.1	O95989.1 [160-168]		0	959.414	0.659063					0					0			29.1		1			129	112.1	2					0			129.8		1		n/a	n/a	n/a	n/a	n/a	n/a	n/a	n/a	n/a	n/a	Peak Found	n/a	n/a	n/a	Peak Found	High	n/a	n/a	n/a	n/a	n/a	n/a	Peak Found	n/a	High	0.00229726	0.0140194	0.128436	1.22	0.0593168	0.00804048	47.3
FALSE	High	RPKKPGQSF		1	1	88	O15042.2	O15042.2 [863-871]		0	1044.59	0.659036	19.9	19.5	432.6	74.2	4	21.3	18.6	260.5	99.8	4	27.4	28.5	240.4	126.8	4	22.9	13.9	292.2	160.1	4	13.4	12.8	135.5	82	4	23.9	32.7	183.4	57.6	4		High	High	High	High	High	High	High	High	High	High	High	High	High	High	High	High	High	High	High	High	High	High	High	High	High	8.78117e-05	0.000164046	0.793528	2.49	0.000289943	0.000440917	21.93
FALSE	High	KPRSNVISY		1	1	46	Q86Z02.1	Q86Z02.1 [928-936]		0	1063.59	0.659005	153	154.7	33.6	28.6	4	109.8	115.4	18.1	16.4	4	119.4	127.7	21.5	17.6	4	314.2	265.9	45.3	40.2	4	169.5	153.4	33.4	29.7	4	202.7	172	28.1	30.1	4		High	High	High	High	High	High	High	High	High	High	High	High	High	High	High	High	High	High	High	High	High	High	High	High	High	0.000240159	0.000300579	0.588847	2.51	0.000865503	0.000466563	31.67
FALSE	High	FLKSGDAAI		1	2	6	Q5VTE0.1	Q5VTE0.1 [393-401]		0	921.504	0.658976	63.4				1	29.2	41.4			2	70.2	61.7			2	186.7	153			2	144	142.6	43.3		3	131.9	132.6			2		Peak Found	n/a	n/a	n/a	Peak Found	Peak Found	n/a	n/a	Peak Found	Peak Found	n/a	n/a	High	High	n/a	n/a	High	High	Peak Found	n/a	High	High	n/a	n/a	High	0.000294995	0.000634251	0.448105	2.15	0.00258703	0.000935782	45.53
FALSE	High	DMKRHRIQF		1	1	15	P11388.3	P11388.3 [630-638]		0	1230.65	0.65894	7		199.1	170.8	3	10.6	5.2	153.1	145.5	4			189	130.5	2			138.5	131.7	2			65.7	48.2	2			54.6	50.4	2		Peak Found	n/a	High	High	High	Peak Found	High	High	n/a	n/a	High	High	n/a	n/a	High	High	n/a	n/a	High	High	n/a	n/a	High	High	High	0.000240159	0.000226062	0.676057	2.6	0.000528582	0.000466563	29.9
FALSE	High	ALESFLKQV		1	1	6	P78527.3	P78527.3 [315-323]		0	1034.59	0.658909	245.3	212.8	208.5	157.3	4	43.6	47.4	77.2	47.1	4	113.1	142.5	169.9	118.6	4	54.7	98.3	29.3	29.3	4	73.9	92.6	56.2	81.8	4	98.6	118.8	38.4	44.9	4		High	High	High	Peak Found	Peak Found	Peak Found	High	Peak Found	Peak Found	High	High	Peak Found	Peak Found	Peak Found	Peak Found	Peak Found	Peak Found	Peak Found	Peak Found	Peak Found	Peak Found	Peak Found	Peak Found	Peak Found	High	0.000240159	0.000175762	0.769144	2.69	0.000330086	0.000466563	67.85
FALSE	High	TAEILELAGNAARDNK		5	13	11	Q16777.4; Q8IUE6.3; O75367.4; P16104.2; P0C0S8.2	Q16777.4 [60-75]; Q8IUE6.3 [60-75]; O75367.4 [57-72]; P16104.2 [60-75]; P0C0S8.2 [60-75]		0	1685.88	0.658841	12.4	15.6			2					0		10.3			1	290.2	406.1	8.8	12.3	4	98.4	143.7	4.2	4.9	4	199.2	186.4	7.7		3	NotUnique	Peak Found	Peak Found	n/a	n/a	n/a	n/a	n/a	n/a	n/a	Peak Found	n/a	n/a	High	High	Peak Found	Peak Found	High	High	Peak Found	Peak Found	High	High	Peak Found	n/a	High	8.78117e-05	3.41592e-06	1.87345	4.2	4.27177e-07	0.000440917	57.63
FALSE	High	GLQDHEFQI		1	1	12	Q9H981.2	Q9H981.2 [359-367]		0	1086.52	0.658657	161.6	215.4	6.6		3	135.7	219.7	13.6	10.5	4	148.8	183.4	7.9	9.9	4	233	276.1	11.2	14	4	138.9	214.5	5.6	8.1	4	135.3	123.3	11.5	15.2	4		High	High	Peak Found	n/a	High	High	Peak Found	Peak Found	High	High	Peak Found	Peak Found	High	High	Peak Found	Peak Found	High	High	Peak Found	Peak Found	High	High	Peak Found	Peak Found	High	0.000444698	0.00109606	0.377046	2.25	0.00493301	0.00156071	61.34
FALSE	High	APKPVQVLY		1	1	11	Q6ZNJ1.2	Q6ZNJ1.2 [2542-2550]		0	1014.6	0.658652			101.4	132	2			51.8	67.6	2			45.2	99.4	2			106.6	177.8	2			103.7	122.4	2			90.5	101.5	2		n/a	n/a	High	High	n/a	n/a	High	High	n/a	n/a	Peak Found	High	n/a	n/a	High	High	n/a	n/a	High	High	n/a	n/a	High	High	High	0.000240159	0.000402612	0.523642	2.19	0.00138578	0.000466563	49.46
FALSE	High	YLYDLNHTLY		1	1	1	Q9H1C4.2	Q9H1C4.2 [246-255]		0	1314.64	0.658621			156.6	192.7	2			100.5	106.4	2			122.2	148.3	2			84.4	84.2	2			51.4	53.1	2			37.5	62.8	2		n/a	n/a	High	Peak Found	n/a	n/a	Peak Found	Peak Found	n/a	n/a	Peak Found	Peak Found	n/a	n/a	Peak Found	Peak Found	n/a	n/a	Peak Found	Peak Found	n/a	n/a	Peak Found	Peak Found	High	0.00204046	0.0122478	0.141138	1.23	0.0526797	0.00715589	73.36
FALSE	High	AAIAFLHAL		1	1	8	Q5SRE5.1	Q5SRE5.1 [983-991]		0	926.546	0.658301	101.3	83.6	81.4	93.4	4	87.1	72.3	74.5	52.4	4	60	123.8	117.7	88.7	4	145.2	271.9	141.8	117.4	4	75.2	74.3	81.8	101.4	4	81.2	84.6	87.6	101.4	4		Peak Found	Peak Found	High	Peak Found	Peak Found	Peak Found	Peak Found	Peak Found	Peak Found	Peak Found	Peak Found	Peak Found	High	High	High	High	Peak Found	High	Peak Found	High	Peak Found	Peak Found	Low	Peak Found	High	0.000539573	0.00158341	0.335329	1.42	0.00737465	0.00172018	73.61
FALSE	High	FLSTSIAQL		1	1	16	Q99471.2	Q99471.2 [28-36]		0	979.546	0.658268	273.9	220.9	33.6	32.7	4	191.5	167.3	30.9	31.8	4	159.8	146.3	16.1	19.4	4	213.2	204.5	22.3	34.8	4	118.7	108.8	17.3	11	4	164.6	150.5	19	10.8	4		High	High	High	Peak Found	High	Peak Found	High	Peak Found	High	High	High	Peak Found	High	High	High	High	High	High	Peak Found	Peak Found	High	Peak Found	High	Peak Found	High	0.000628444	0.00222452	0.299946	1.7	0.0105929	0.00214765	80.91
FALSE	High	AAVALAHAL		1	1	11	O60763.2	O60763.2 [440-448]		0	836.499	0.658205			78.4	70.2	2			62.9	57	2			91.9	81.1	2			166.9	202.5	2			98.5	95.7	2			92.8	102	2		n/a	n/a	High	High	n/a	n/a	High	Peak Found	n/a	n/a	High	High	n/a	n/a	High	High	n/a	n/a	High	High	n/a	n/a	High	High	High	0.000591003	0.00181235	0.320941	2.75	0.00852307	0.0019951	49.22
FALSE	High	IIITPTREL		2	2	48	Q8NHQ9.3; Q5T1V6.1	Q8NHQ9.3 [86-94]; Q5T1V6.1 [275-283]		0	1055.65	0.658205	136	148.5	89.6	114.2	4	52.2	59.7	94.5	118.5	4	65.9	96.5	84.3	121.4	4	109.1	147.7	119.2	171.7	4	67.8	95.7	83.5	98.2	4	64.8	56.4	92.8	111.6	4	NotUnique	High	High	High	High	High	High	High	High	High	High	High	High	High	High	High	High	High	High	High	High	High	High	High	High	High	0.00035709	0.000942211	0.395381	2.53	0.00415591	0.00108178	57.03
FALSE	High	FPSASSNSF		1	1	8	Q16581.2	Q16581.2 [297-305]		0	943.416	0.658078			95.9	158.6	2			93.3	152.4	2			83.6	106	2			100.4	163.2	2			44.7	90	2			55.3	56.6	2		n/a	n/a	Peak Found	High	n/a	n/a	High	Peak Found	n/a	n/a	High	High	n/a	n/a	High	High	n/a	n/a	Peak Found	High	n/a	n/a	Peak Found	High	High	0.000790408	0.0031722	0.265386	2.58	0.0152973	0.00277895	59.62
FALSE	High	AAAAATMAL	1xOxidation [M7]	1	1	12	Q9NQS7.3	Q9NQS7.3 [130-138]		0	806.408	0.658021	186.3	195.1	3.8		3	46.2				1	113.5	117.9			2	129.9	109.5			2	73.2	62.6			2	92	70			2		High	High	Peak Found	n/a	High	High	n/a	n/a	High	High	n/a	n/a	High	High	n/a	n/a	High	High	n/a	n/a	High	High	n/a	n/a	High	0.00116868	0.00557869	0.212972	2.67	0.026553	0.00429975	42.65
FALSE	High	KSYTHPSSL		3	4	13	O60481.1; O95409.2; Q96T25.2	O60481.1 [395-403]; O95409.2 [400-408]; Q96T25.2 [560-568]		0	1019.52	0.657957			149.1	142.8	2			102.4	85.7	2			106.8	109.9	2		6.6	197.2	137.7	3			54.3	47.1	2			90.3	70.3	2	NotUnique	n/a	n/a	High	High	n/a	n/a	High	High	n/a	n/a	High	High	n/a	Peak Found	High	High	n/a	n/a	High	High	n/a	n/a	High	High	High	0.000240159	0.000226719	0.675025	3.36	0.00053137	0.000466563	28.8
FALSE	High	VAAAHSVVL		1	1	18	Q96A65.1	Q96A65.1 [352-360]		0	866.509	0.6579	195.6	186.5	12.5	10.2	4	120.8	97.6		3.7	3	194.3	138.8	8.8	7.6	4	345.6	242.9	22.2	14.2	4	150.8	141.2	8.2	6.5	4	206	169.5	9.7	6.7	4		High	Medium	Peak Found	Peak Found	High	High	Medium	Peak Found	High	High	High	Peak Found	High	High	Medium	High	High	Medium	Medium	Peak Found	High	High	Medium	Peak Found	High	0.00110496	0.00510161	0.221143	3.03	0.0244218	0.00398251	41.65
FALSE	High	EVNGLISMY	1xOxidation [M8]	1	1	2	Q15029.1	Q15029.1 [284-292]		0	1041.49	0.657801	186.1	182.2	44.6		3					0	134.2	125.5		30	3	88.7	123.1			2	84.1	69.1			2	75.9	56.5			2		Peak Found	High	Peak Found	n/a	n/a	n/a	n/a	n/a	Peak Found	Peak Found	n/a	Peak Found	Peak Found	High	n/a	n/a	Peak Found	Peak Found	n/a	n/a	Peak Found	Peak Found	n/a	n/a	High	0.00104938	0.00490555	0.224735	1.45	0.02353	0.00369933	69.71
FALSE	High	VSSPPTLHM		1	1	1	Q8IWI9.3	Q8IWI9.3 [2922-2930]		0	968.487	0.657792			126.7	157.2	2			100.7	102.8	2			109.7	97.9	2	25		143.7	172	3			42.7	67.8	2				53.6	1		n/a	n/a	Peak Found	Peak Found	n/a	n/a	Peak Found	High	n/a	n/a	Peak Found	Peak Found	Peak Found	n/a	Peak Found	Peak Found	n/a	n/a	Peak Found	Peak Found	n/a	n/a	n/a	Peak Found	High	0.0011185	0.00522315	0.218989	2.39	0.0249697	0.0040489	49.04
FALSE	High	SKTIKVSY		1	1	3	Q15717.2	Q15717.2 [88-95]		0	925.535	0.65776	209.1	154.9			2		107.4	79.4		2	125.6	118	74.4	43.3	4				43.2	1		98		44.3	2	106.3	96.1			2		Peak Found	High	n/a	n/a	n/a	Peak Found	Peak Found	n/a	Peak Found	Peak Found	Peak Found	Peak Found	Medium	High	n/a	Peak Found	n/a	Peak Found	n/a	Peak Found	Peak Found	Peak Found	n/a	n/a	High	0.000517117	0.00135641	0.352411	2.38	0.00623726	0.00164442	31.98
FALSE	High	FLYGAQTVY		1	1	3	Q17RS7.2	Q17RS7.2 [159-167]		0	1061.53	0.657758	130.2	170.6			2	63.9	76.3			2	161.7	140.5			2	97.7	119.7			2	59.9	93.8			2	42.8	42.8			2		High	Peak Found	n/a	n/a	Peak Found	Peak Found	n/a	n/a	High	Peak Found	n/a	n/a	Peak Found	Peak Found	n/a	n/a	High	Peak Found	n/a	n/a	Peak Found	Peak Found	n/a	n/a	High	0.00147372	0.00743177	0.186855	1.16	0.0343516	0.0054364	74.1
FALSE	High	ELRGRLHAY		1	1	12	P62310.2	P62310.2 [38-46]		0	1114.61	0.657702	199	199.1	11.8	6.4	4	153.3	146	2.8	3.3	4	243	144.2	7.1	5.5	4	279.9	211.7		10.8	3	148.5	90.9	6.2	6.3	4	198.7	216.1	4	5.2	4		High	High	Peak Found	Peak Found	High	High	Peak Found	Peak Found	High	High	Peak Found	Peak Found	High	High	n/a	Peak Found	High	High	Peak Found	Peak Found	High	High	Peak Found	Peak Found	High	0.000294995	0.000623266	0.450649	2.85	0.00253088	0.000935782	30.12
FALSE	High	HLDTDVKRV		1	1	16	Q9NPQ8.3	Q9NPQ8.3 [383-391]		0	1082.6	0.657683			176.6	135.5	2			77.6	63.9	2			113.9	71.6	2			60.8		1					0					0		n/a	n/a	High	High	n/a	n/a	High	High	n/a	n/a	High	High	n/a	n/a	High	High	n/a	n/a	n/a	High	n/a	n/a	High	High	High	8.78117e-05	9.68045e-05	0.95703	2.59	0.000112944	0.000440917	28.39
FALSE	High	GMADLNFKI		1	1	6	Q5U5R9.2	Q5U5R9.2 [720-728]		0	1008.52	0.657679			204.7	118.7	2			150	118.7	2			105.2	81.4	2			110.7	90.1	2		19.7	91.2	81.6	3			75.1	52.8	2		n/a	n/a	Peak Found	High	n/a	n/a	Peak Found	Peak Found	n/a	n/a	Peak Found	High	n/a	n/a	High	Peak Found	n/a	Peak Found	High	Peak Found	n/a	n/a	High	High	High	0.000444698	0.00114088	0.372311	2.05	0.00515818	0.00156071	73.2
FALSE	High	TFKIPDKQY		1	1	3	Q9H9C1.1	Q9H9C1.1 [361-369]		0	1139.61	0.657529			136.7	129.2	2			113.8	121.5	2			60.3	94.9	2			94.8	142.7	2				47.6	1				58.4	1		n/a	n/a	High	High	n/a	n/a	Peak Found	Peak Found	n/a	n/a	Peak Found	Peak Found	n/a	n/a	Peak Found	High	n/a	n/a	n/a	Peak Found	n/a	n/a	n/a	Peak Found	High	0.00178499	0.0101377	0.158576	1.43	0.0447743	0.00678959	42.51
FALSE	High	MPLDKHMEM		1	1	3	Q9GZL7.2	Q9GZL7.2 [64-72]		0	1131.5	0.657127			59.6		1			31.5		1	59.8		113.3	83	3		78.3	176.7	215.1	3			92.9	105.4	2	98.6	97.5	71.8	116.4	4		n/a	n/a	Peak Found	n/a	n/a	n/a	Peak Found	n/a	Peak Found	n/a	High	Peak Found	n/a	Peak Found	High	High	n/a	n/a	Peak Found	Peak Found	Peak Found	Peak Found	Peak Found	Peak Found	High	0.000240159	0.000249206	0.642979	2.11	0.000628415	0.000466563	43.17
FALSE	High	SATRALEL		1	1	14	P18583.4	P18583.4 [577-584]		0	860.484	0.65709	234.5	169	22.6	10.2	4	147	115.6		11.7	3	167.9	88.7	14.7	10.7	4	362.6	170	34.8	19.6	4	125.5	103.5	11.3	9.7	4	197.9	159.5	13		3		High	High	Peak Found	Peak Found	High	High	n/a	Peak Found	High	High	Peak Found	Peak Found	High	High	High	High	High	High	Peak Found	Peak Found	High	High	Peak Found	n/a	High	0.00201117	0.0118407	0.14428	2.32	0.0511517	0.00713075	44.09
FALSE	High	HLRDYFE		3	3	9	Q32P51.2; P22626.2; P09651.5	Q32P51.2 [120-126]; P22626.2 [127-133]; P09651.5 [120-126]		0	979.463	0.657088			119.7	150.4	2			205.5	271.2	2			57.4	64.8	2			137.1	111.3	2			21.9	20.9	2			19	20.7	2	NotUnique	n/a	n/a	High	High	n/a	n/a	High	High	n/a	n/a	Peak Found	High	n/a	n/a	High	High	n/a	n/a	Peak Found	Peak Found	n/a	n/a	High	High	High	0.000947136	0.00400551	0.243453	1.93	0.0193218	0.00328079	42.27
FALSE	High	LLKVDLAAF		1	1	7	Q53GS7.2	Q53GS7.2 [271-279]		0	989.603	0.657088	132.8	89.2			2	118.3	78			2	151.6	68.5			2	164.4	132.1			2	74.1	42.5			2	69.4	79			2		Peak Found	Peak Found	n/a	n/a	High	Peak Found	n/a	n/a	High	Peak Found	n/a	n/a	High	Medium	n/a	n/a	High	Peak Found	n/a	n/a	Medium	Medium	n/a	n/a	High	0.00250946	0.0154904	0.118891	2.15	0.0647732	0.00869149	77.76
FALSE	High	RDIEQFTEF		1	1	15	Q9H9T3.2	Q9H9T3.2 [296-304]		0	1184.56	0.656971	172.1	265.1	34.4	43.3	4	70.5	105.1	30.9	43.1	4	153.8	254.7	39.3	61.4	4	167.5	234.9	32.5	48.5	4			38.7	67.8	2				36.5	1		High	High	High	High	High	High	High	High	High	Peak Found	High	High	Peak Found	High	High	High	n/a	n/a	High	Peak Found	n/a	n/a	n/a	Peak Found	High	0.000294995	0.000666394	0.441025	2.67	0.00275117	0.000935782	65.82
FALSE	High	FTEKGSRNM	1xOxidation [M9]	1	1	19	Q32MZ4.2	Q32MZ4.2 [92-100]		0	1085.5	0.656851	218.5	213.5	124.3	40.6	4	54.4	99.9		33.5	3	165.6	172.8	75.3	53.1	4		175.8	51.2	77.1	3	123.5	135.1	18.3	48.2	4			64.8	54.6	2		High	High	High	Peak Found	Peak Found	High	n/a	Peak Found	Peak Found	High	High	Peak Found	n/a	High	High	Peak Found	High	High	High	Peak Found	n/a	High	High	Peak Found	High	8.78117e-05	0.000150766	0.821869	1.6	0.00024806	0.000440917	21.39
FALSE	High	KLSKFKIRI		1	1	12	P61160.1	P61160.1 [336-344]		0	1132.76	0.656834	175.8	128.9			2	138	83.9			2	113.1	62.8			2	129.6	84.4			2	74.5	45.3			2	55.6	108.2			2		High	High	n/a	n/a	High	High	n/a	n/a	High	High	n/a	n/a	High	High	n/a	n/a	High	High	n/a	n/a	High	High	n/a	n/a	High	0.000240159	0.000325342	0.56923	3.04	0.000987345	0.000466563	35.38
FALSE	High	VTKTVGTAL		1	1	23	Q7Z739.1	Q7Z739.1 [204-212]		0	889.535	0.656786	15.9	12.6	229.2	246.3	4	12.2	8.3	147.3	100.9	4	10.6	8.5	168	145.7	4	21.2	14.5	249.4	248.3	4	9.4	7.8	166.6	126.8	4	12	12.4	232.4	193.8	4		Peak Found	High	High	High	Medium	High	High	High	Low	High	High	High	High	High	High	High	High	High	High	High	High	High	High	High	High	0.000637433	0.00236337	0.293911	3.3	0.0112889	0.00220595	35.89
FALSE	High	GILSHSPSL		1	1	5	Q9BQG2.1	Q9BQG2.1 [30-38]		0	910.499	0.65673			93.4	113.7	2			54.9		1			79.7	73.5	2			152.6	152.1	2			85.1	99.5	2			76.5	119	2		n/a	n/a	Peak Found	High	n/a	n/a	Peak Found	n/a	n/a	n/a	High	Peak Found	n/a	n/a	High	High	n/a	n/a	High	Peak Found	n/a	n/a	Peak Found	Peak Found	High	0.000268528	0.000467221	0.496387	2.15	0.00172465	0.00069735	51.54
FALSE	High	YGVTVFK		1	1	5	Q32P28.2	Q32P28.2 [514-520]		0	813.451	0.656477			125.7	137.4	2			162.3	216.3	2			31.9	31.3	2			100.8	139.9	2				29	1			25.3		1		n/a	n/a	High	High	n/a	n/a	High	High	n/a	n/a	Peak Found	Peak Found	n/a	n/a	Peak Found	High	n/a	n/a	n/a	Peak Found	n/a	n/a	Peak Found	n/a	High	0.000734276	0.0028563	0.27542	1.97	0.0137431	0.00256169	48.84
FALSE	High	KLLDLDALRKA		1	1	3	P30622.2	P30622.2 [772-782]		0	1255.77	0.656205	109.9				1	153.6				1	42.5				1		155.2			1	66.3	64.5			2	108				1		High	n/a	n/a	n/a	High	n/a	n/a	n/a	Peak Found	n/a	n/a	n/a	n/a	Peak Found	n/a	n/a	High	Peak Found	n/a	n/a	Peak Found	n/a	n/a	n/a	High	0.000240159	0.000245224	0.648209	2.67	0.000610969	0.000466563	53.43
FALSE	High	SPRQSLETQY		1	1	3	Q9H0K1.1	Q9H0K1.1 [670-679]		0	1208.59	0.656087	118.6				1		109.6			1	115.9	43.3			2	127.4	149.2			2	84.5	73.7			2	88	90			2		Peak Found	n/a	n/a	n/a	n/a	Peak Found	n/a	n/a	Peak Found	Peak Found	n/a	n/a	Peak Found	Peak Found	n/a	n/a	High	High	n/a	n/a	High	Peak Found	n/a	n/a	High	0.000240159	0.00022484	0.677989	2.41	0.000523409	0.000466563	37.21
FALSE	High	YTNLGPRL		2	2	7	O00507.2; Q93008.3	O00507.2 [798-805]; Q93008.3 [797-804]		0	933.515	0.655943			94.4	116	2			60.9	74.3	2			86.8	76.3	2			150.3	158.4	2			89.9	95.1	2			105.9	91.8	2	NotUnique	n/a	n/a	Peak Found	Peak Found	n/a	n/a	Peak Found	Peak Found	n/a	n/a	Peak Found	High	n/a	n/a	High	High	n/a	n/a	High	High	n/a	n/a	High	Peak Found	High	0.000346976	0.000928388	0.397216	1.74	0.00408573	0.00108178	47.64
FALSE	High	FQTEVGKQL		1	1	36	P05107.2	P05107.2 [217-225]		0	1049.56	0.655847	254.4	286.9	15.2	14.5	4	196.4	207	11	10.8	4	168.7	173.7	13.3	12.1	4	226.5	209.7	15.9	15.1	4	120.7	117.4	11.6	11.3	4	148.3	142.4	9.1	8	4		High	High	High	High	High	High	High	High	High	High	High	High	High	High	High	High	High	High	High	High	High	High	High	High	High	8.78117e-05	0.000152189	0.818781	2.99	0.000252371	0.000440917	44.69
FALSE	High	YPSEFATY		1	1	8	P48730.2	P48730.2 [244-251]		0	977.425	0.655725	124.9	177.1	126.5	164.4	4			65.3	76.5	2	69.9	95.5	119.5	185.8	4	75.1	98.5	113.9	118.8	4	36.8		45.3	54.3	3			62.9	89.1	2		High	Peak Found	High	Peak Found	n/a	n/a	Peak Found	Peak Found	Peak Found	High	High	High	High	Peak Found	High	Peak Found	Peak Found	n/a	Peak Found	Peak Found	n/a	n/a	Peak Found	High	High	0.000983801	0.00447039	0.23328	1.84	0.0215178	0.0034345	66.12
FALSE	High	FENGRVHY		1	1	4	A7KAX9.1	A7KAX9.1 [1641-1648]		0	1021.49	0.655571	190.4	191.4	26.2	10.6	4	266.3	256	27.4	28.2	4	98.9	100.4	8.6	13.4	4	292.5	248.8	34.4	22.5	4	98.7	53		9.9	3	66	56.4			2		Peak Found	Peak Found	Peak Found	Peak Found	Peak Found	Peak Found	High	Peak Found	Peak Found	Peak Found	Peak Found	Peak Found	High	High	High	Peak Found	Peak Found	Peak Found	n/a	Peak Found	Peak Found	Peak Found	n/a	n/a	High	0.000240159	0.000303575	0.586295	1.53	0.000880014	0.000466563	31.24
FALSE	High	YIFGKRIIL		1	1	5	P20292.2	P20292.2 [112-120]		0	1122.7	0.655475	103.4	95.7	75.7	144.5	4	37.1		78.2	158.4	3	42.6	64.7	60.1	68.5	4	147	190.2	112	156.1	4		75.5	80.9	119.2	3	73.4	84.3	98.3	134.1	4		Peak Found	Peak Found	High	Peak Found	Peak Found	n/a	Peak Found	Peak Found	Peak Found	Peak Found	Peak Found	Peak Found	High	Peak Found	Peak Found	Peak Found	n/a	Peak Found	High	High	Peak Found	Peak Found	Peak Found	High	High	0.000781845	0.00315391	0.265936	1.25	0.0152078	0.00277895	59.72
FALSE	High	KPPKPVSKMRMATPLLMQ		1	1	20	P04233.3	P04233.3 [99-116]		0	2053.15	0.655465		7.8	16.8	42.2	3			84.7	181.5	2		9.9	50.6	87.5	3			275.7	318.1	2	3.3	5	121.2	119.4	4	21.1		152.3	202.7	3		n/a	Peak Found	Peak Found	Peak Found	n/a	n/a	High	High	n/a	Peak Found	High	High	n/a	n/a	High	High	Peak Found	Peak Found	High	High	Peak Found	n/a	High	High	High	8.78117e-05	0.000148169	0.827539	3.17	0.000240305	0.000440917	44.75
FALSE	High	LPRISPEEY		1	1	17	Q96JI7.3	Q96JI7.3 [867-875]		0	1103.57	0.655465	57.6	74.8	195.3	224.8	4	28.5	30.1	151.1	152.7	4	25.5	36.9	137.7	186.4	4	45.8	54.1	173.5	212.6	4	23.9	29.3	101.2	129.8	4	20	19.5	129.5	159.3	4		High	High	High	High	High	Peak Found	High	High	Peak Found	Peak Found	High	High	High	High	High	High	High	High	Peak Found	High	High	Peak Found	Peak Found	Peak Found	High	0.000240159	0.00025668	0.633634	2.31	0.000661502	0.000466563	54.86
FALSE	High	HAAELWKNPTAF		1	1	18	O00762.1	O00762.1 [151-162]		0	1384.7	0.655433			171.5	229.6	2			60	84.8	2			138	224.9	2	3.9		99.5	130.1	3			34.1	34.3	2			37.5	51.9	2		n/a	n/a	High	High	n/a	n/a	High	High	n/a	n/a	High	High	Peak Found	n/a	High	High	n/a	n/a	High	High	n/a	n/a	High	High	High	8.78117e-05	1.12943e-05	1.54957	4.07	3.08486e-06	0.000440917	55.86
FALSE	High	EAFEKIPSETLNR		1	1	6	Q15582.1	Q15582.1 [283-295]		0	1533.79	0.655179					0					0					0			109.7	150	2			68.8	55.7	2			90.4	125.4	2		n/a	n/a	n/a	n/a	n/a	n/a	n/a	n/a	n/a	n/a	n/a	n/a	n/a	n/a	High	High	n/a	n/a	High	High	n/a	n/a	High	High	High	0.000268528	0.000425399	0.513201	2.72	0.00150548	0.000597372	48.61
FALSE	High	YAFSARPL		1	1	12	P07203.4	P07203.4 [17-24]		0	924.494	0.655146	185.3	267.6	22.2	48.8	4	71.5	120.6	23.5	36.9	4	125.5	183.7	25.9	39.4	4	200.8	221.3	42.8	49.9	4	133.6	179.6	34.7	31.1	4	137.7	110.1	55.8	51.4	4		High	High	Peak Found	Peak Found	High	High	Peak Found	Peak Found	High	High	Peak Found	Peak Found	High	High	Peak Found	Peak Found	High	High	Peak Found	Peak Found	High	High	Peak Found	Peak Found	High	0.00104938	0.00488937	0.225038	1.85	0.0234561	0.00369933	53.26
FALSE	High	GLAVKEWLL		1	1	8	P16455.1	P16455.1 [161-169]		0	1028.61	0.655083	261.1	76.9			2	183.8	67.7			2	150.7	65.6			2	110.6	70.8			2	84	32.1			2	63.5	33.1			2		High	High	n/a	n/a	High	High	n/a	n/a	High	High	n/a	n/a	High	High	n/a	n/a	Peak Found	Peak Found	n/a	n/a	Peak Found	Peak Found	n/a	n/a	High	0.000240159	0.000405457	0.522281	2.59	0.00140071	0.000466563	77.32
FALSE	High	HDYGHLSVY		1	1	12	O95864.1	O95864.1 [180-188]		0	1090.5	0.655017		14.2	161.5	180.4	3	5.2		106.3	122	3	3.8		181.9	201.5	3	5.3	8	253.3	264.3	4			64	68.6	2	6.2		76.8	76.7	3		n/a	Peak Found	High	High	Peak Found	n/a	High	High	Peak Found	n/a	High	High	Peak Found	Peak Found	High	High	n/a	n/a	High	High	Peak Found	n/a	High	High	High	0.000240159	0.000262163	0.627148	2.91	0.000686066	0.000466563	43.95
FALSE	High	KIVQFIVTL		1	1	8	Q03933.1	Q03933.1 [177-185]		0	1060.68	0.654987	154.2	121.4			2	120	87.5			2	142.3	62.8			2	171.3	72.5			2	78.8	50.4			2	82	56.6			2		High	High	n/a	n/a	High	High	n/a	n/a	High	Peak Found	n/a	n/a	High	High	n/a	n/a	Peak Found	Peak Found	n/a	n/a	High	Peak Found	n/a	n/a	High	0.000781845	0.00311461	0.267129	2.78	0.0150153	0.00277895	78.72
FALSE	High	IAKPSHASY		1	1	25	Q70E73.3	Q70E73.3 [143-151]		0	973.51	0.654952	37.2	33.1	256.4	213.4	4	27.7	28.8	161.1	137.5	4	46.3	35.6	171.6	182.7	4	44.1	38.9	227.5	181.7	4	40.2	31.8	105.3	88	4		28.1	102.5	80.5	3		Peak Found	Peak Found	High	High	Peak Found	Peak Found	High	High	Peak Found	Peak Found	High	High	High	High	High	High	High	Peak Found	High	High	n/a	Peak Found	High	High	High	0.000477745	0.00128453	0.35858	2.38	0.00587756	0.0016095	26.46
FALSE	High	NGRTGQIDY		1	1	9	O14727.2	O14727.2 [950-958]		0	1023.49	0.654945		27.5	250.7	225.9	3		20.3	113.8	127.6	3	17.7		164.8	176.9	3	29.9	15.2	189.1	148.7	4			66.3	65.9	2	13.6		71.9	74.1	3		n/a	Peak Found	High	High	n/a	Peak Found	High	High	Peak Found	n/a	Peak Found	High	Peak Found	Peak Found	High	High	n/a	n/a	Peak Found	High	Peak Found	n/a	High	Peak Found	High	0.000268528	0.000448023	0.503768	2.66	0.00162419	0.00069735	34.27
FALSE	High	LPYSHPGVVF		1	1	12	Q8IZY2.3	Q8IZY2.3 [620-629]		0	1115.59	0.654848	38.8		86.7	137.6	3			81.7	105	2			62.6	88.4	2	45.3	79.2	224.3	256.8	4			72.5	115.8	2		30.6	76.6	98.2	3		Peak Found	n/a	High	Peak Found	n/a	n/a	High	High	n/a	n/a	High	High	High	Peak Found	High	High	n/a	n/a	High	High	n/a	Peak Found	Peak Found	High	High	0.00031743	0.000812619	0.414154	2.55	0.00349671	0.00102145	62.53
FALSE	High	GQNPTEAEL		2	2	10	P27482.2; P0DP23.1	P27482.2 [41-49]; P0DP23.1 [41-49]		0	958.448	0.654831			93.7	102.6	2			52.7	60	2			80.6	84.8	2			169.6	153.7	2			81.3	99.8	2			114.3	107	2	NotUnique	n/a	n/a	High	Peak Found	n/a	n/a	High	Peak Found	n/a	n/a	High	High	n/a	n/a	High	High	n/a	n/a	High	High	n/a	n/a	High	Medium	High	0.000477745	0.00126801	0.360059	1.55	0.00579491	0.0016095	47.84
FALSE	High	SDHEQRELY		2	2	5	O94983.3; Q9Y6Y1.4	O94983.3 [1041-1049]; Q9Y6Y1.4 [1517-1525]		0	1176.53	0.654829			106	110.5	2			64		1			98.4	95.8	2			147.2	148.8	2			89.2	71.4	2			95.2	73.3	2	NotUnique	n/a	n/a	Peak Found	Peak Found	n/a	n/a	High	n/a	n/a	n/a	High	Peak Found	n/a	n/a	High	High	n/a	n/a	Peak Found	Peak Found	n/a	n/a	Peak Found	High	High	8.78117e-05	0.00014196	0.841321	2.28	0.000222304	0.000440917	30.37
FALSE	High	HLLEHSVEL		1	1	12	Q5VW36.1	Q5VW36.1 [291-299]		0	1076.57	0.654778		13.8	232.7	218.2	3	33	23.7	90.1	86.2	4		17.2	197.1	173.7	3		22.4	140.4	168.8	3	41.1	19.6	164.4	136	4	24.5	27.4	140.7	128.8	4		n/a	Peak Found	High	High	Peak Found	Peak Found	Peak Found	High	n/a	Peak Found	High	High	n/a	Peak Found	High	High	Peak Found	Peak Found	High	High	Peak Found	Low	High	High	High	8.78117e-05	0.000155623	0.811388	2.82	0.000262942	0.000440917	46.72
FALSE	High	MPKDSPQQL	1xOxidation [M1]	1	1	1	P48551.1	P48551.1 [380-388]		0	1059.51	0.654614	135.2				1	76.2	61.8	42.8	42	4	168	184.1	46.5	54.2	4	234.3	205.1	59.2	41	4	187.7	90.7	54.3	44	4	139.3	105.6		28	3		Peak Found	n/a	n/a	n/a	Peak Found	Peak Found	Peak Found	Peak Found	Peak Found	Peak Found	Peak Found	Peak Found	High	Peak Found	Peak Found	Peak Found	Peak Found	Peak Found	Peak Found	Peak Found	Peak Found	Peak Found	n/a	Peak Found	High	0.00151117	0.00764348	0.184299	2.05	0.0352001	0.00549369	31.01
FALSE	High	KLDRSVFTA		1	1	1	Q6SJ93.1	Q6SJ93.1 [91-99]		0	1036.58	0.654533			159.1	166.2	2			66.7	63.2	2				91.2	1		71.4	134.5	73.2	3					0		85.2	89.3		2		n/a	n/a	High	Peak Found	n/a	n/a	Peak Found	Peak Found	n/a	n/a	n/a	Peak Found	n/a	Peak Found	Peak Found	Peak Found	n/a	n/a	n/a	n/a	n/a	Peak Found	Peak Found	n/a	High	0.00128728	0.00627914	0.202193	1.62	0.0295853	0.00471125	39.64
FALSE	High	MNFKTPRGPV		1	1	22	P08708.2	P08708.2 [126-135]		0	1146.61	0.654316	5.1	10.8	243.7	204.7	4	20	7.9	321.7	346.5	4			73.6	77.3	2	5.1	4.3	262.2	273.5	4	1.5		34.9	33.8	3		2.9	33.9	36.7	3		Peak Found	High	High	High	High	High	High	High	n/a	n/a	High	High	Peak Found	Peak Found	High	High	Peak Found	n/a	High	High	n/a	Peak Found	High	High	High	8.78117e-05	9.94853e-05	0.949069	2.75	0.000118433	0.000440917	41.15
FALSE	High	KAYGASKTF		1	1	6	P27694.2	P27694.2 [157-165]		0	972.515	0.65429			140.8	115.3	2			83.2	67.1	2			124.6	93.8	2			147	116.7	2			93.1	49.1	2			92.4	76.9	2		n/a	n/a	Peak Found	Peak Found	n/a	n/a	Peak Found	Peak Found	n/a	n/a	High	Low	n/a	n/a	High	High	n/a	n/a	Peak Found	High	n/a	n/a	High	Peak Found	High	0.000240159	0.000182752	0.754879	2.74	0.000355307	0.000466563	27.88
FALSE	High	TAASTSRSL		1	1	23	O95721.1	O95721.1 [56-64]		0	893.469	0.654275	118.2	119.6	129.6	135.1	4	68.4	79.8	85.8	70.7	4	142.9	95.3	112.8	96.8	4	155.4	143.5	117.8	120.5	4	71.6	44.7	50.4	44.5	4	101.3	95.6	85.3	114.6	4		High	High	High	High	Peak Found	High	High	High	Peak Found	High	High	High	High	High	High	High	High	High	High	High	High	High	High	High	High	0.000268528	0.000441272	0.506495	2.52	0.00158879	0.000597372	27.28
FALSE	High	FQTDTRIYL		1	1	7	Q9UPQ8.1	Q9UPQ8.1 [292-300]		0	1156.6	0.654235	166.1	207.1	20.3	34.4	4	155.5	166.9		26.5	3	155.8	138.8	23.7	36.5	4	170.5	198.5			2	108.4	117.5	25.3	34.3	4	121.1	154.4	15.3	23.4	4		High	High	Peak Found	Peak Found	High	High	n/a	Peak Found	Peak Found	High	Peak Found	Peak Found	High	High	n/a	n/a	Peak Found	Peak Found	Peak Found	Peak Found	Peak Found	Peak Found	Peak Found	Peak Found	High	0.000240159	0.000202671	0.716188	1.94	0.000431826	0.000466563	63.09
FALSE	High	YPNSYSLNRY		1	1	11	Q96K37.2	Q96K37.2 [399-408]		0	1276.6	0.654154		98.8	89	104.9	3			45.3	75.1	2			81.7	103.1	2			143.2	207	2			98	111.3	2		30.8	108.4	103.3	3		n/a	Peak Found	High	High	n/a	n/a	High	High	n/a	n/a	High	High	n/a	n/a	High	High	n/a	n/a	High	High	n/a	Peak Found	High	Peak Found	High	0.000240159	0.000210688	0.701719	2.56	0.000464305	0.000466563	49.63
FALSE	High	TPNEERNVM	1xOxidation [M9]	1	1	3	P35606.2	P35606.2 [828-836]		0	1105.49	0.654122			150.1	102.1	2					0			75.4	76.4	2			95.9		1					0					0		n/a	n/a	High	High	n/a	n/a	n/a	n/a	n/a	n/a	Peak Found	Peak Found	n/a	n/a	Peak Found	High	n/a	n/a	n/a	n/a	n/a	n/a	n/a	n/a	High	0.000294995	0.000702494	0.433652	2.09	0.00293539	0.000935782	24.61
FALSE	High	HLRNPSAAF		1	1	2	O75223.1	O75223.1 [32-40]		0	1012.53	0.654024		89	105.4	92.3	3	79.5				1	107.6	88.2	26.5		3	280.6	145.1	83.2	73.6	4	86.4	67.5			2	126.1	139.7		9.4	3		n/a	Peak Found	High	Peak Found	Peak Found	n/a	n/a	n/a	Peak Found	Peak Found	Peak Found	n/a	Peak Found	Peak Found	Peak Found	High	Peak Found	Peak Found	n/a	n/a	Peak Found	Peak Found	n/a	Peak Found	High	0.000294995	0.00056229	0.466124	2.42	0.00221811	0.00079565	33.54
FALSE	High	NAFKEITTM	1xOxidation [M9]	1	1	10	Q00403.1	Q00403.1 [116-124]		0	1070.52	0.653984	141.8	129.2			2	69.6				1	109.8	118.2			2	120.1	121.8			2	62.3	94.1			2	71.6	61.4			2		High	High	n/a	n/a	Peak Found	n/a	n/a	n/a	High	High	n/a	n/a	High	High	n/a	n/a	High	High	n/a	n/a	High	High	n/a	n/a	High	8.78117e-05	0.000156179	0.810198	3.34	0.000264677	0.000440917	43.29
FALSE	High	RAAPRPAPV		1	2	11	Q9Y6H1.1	Q9Y6H1.1 [23-31]		0	934.558	0.653624			184.8	103.6	2			128.5	82.8	2			78.4	72.3	2			117.2	114.5	2			94.4	65.8	2			91.2	66.5	2		n/a	n/a	Low	High	n/a	n/a	Peak Found	High	n/a	n/a	Medium	High	n/a	n/a	High	High	n/a	n/a	High	High	n/a	n/a	High	Low	High	0.00146046	0.00731105	0.188345	1.6	0.0338644	0.00537715	26.54
FALSE	High	PFKDIILY		1	1	10	Q7L1Q6.1	Q7L1Q6.1 [270-277]		0	1008.58	0.653503	200.5	245.1	7.3		3	95	119.8			2	135.3	207.1	3.8		3	77.4	112.9			2	45	62.1			2	46.9	41.6			2		High	High	Peak Found	n/a	High	High	n/a	n/a	High	High	Peak Found	n/a	High	Peak Found	n/a	n/a	High	High	n/a	n/a	Peak Found	High	n/a	n/a	High	0.00204046	0.0122181	0.141364	2.22	0.0525682	0.00715589	71.13
FALSE	High	ISKKDQIMY	1xOxidation [M8]	1	1	4	O15381.1	O15381.1 [839-847]		0	1141.59	0.653499	125.5	132.2			2	81.3	81.4			2	140.8	103.9			2	144.7	117.8			2	81.2	65.9			2	53.1	72.3			2		Peak Found	High	n/a	n/a	High	Peak Found	n/a	n/a	High	High	n/a	n/a	Peak Found	Peak Found	n/a	n/a	Peak Found	Peak Found	n/a	n/a	Peak Found	Peak Found	n/a	n/a	High	0.000565931	0.00170251	0.327544	2.31	0.00797191	0.00187917	30.85
FALSE	High	KLLAVIHEL		1	1	18	Q9Y620.1	Q9Y620.1 [649-657]		0	1035.66	0.653451	129.9	123	280.5	311.9	4	36.1	31.1	68.6	75.8	4	57.1	94	130.3	261.7	4	23.8	51.2	56.5	63.6	4	39.6	54.9	90.2	109.4	4	71.5	58.8	71.8	108.8	4		High	High	High	High	High	Peak Found	Peak Found	High	High	High	High	Peak Found	High	High	High	High	High	Peak Found	Peak Found	High	High	High	Peak Found	High	High	0.000240159	0.000197644	0.72561	3.09	0.00041192	0.000466563	55.61
FALSE	High	FGLARAFSL		1	1	14	P50750.3	P50750.3 [168-176]		0	981.552	0.653403	97.5	104.8			2	32	43.5			2	80.2	108.1			2	165.4	152.5			2	70.7	106.2			2	112.8	126.3			2		High	High	n/a	n/a	High	High	n/a	n/a	High	High	n/a	n/a	High	High	n/a	n/a	High	High	n/a	n/a	High	High	n/a	n/a	High	0.000240159	0.00023782	0.65843	3.13	0.00057884	0.000466563	74.36
FALSE	High	TIIEATHVL		1	1	9	Q149N8.2	Q149N8.2 [1592-1600]		0	996.572	0.65307	126.7	185.5	87	75.9	4	131.1	140.6	46.6	83.5	4	114.4	158.7	41.8	52.4	4	138.5	179.9	118.1	129.1	4	84.9	105.9	68.9	35.9	4	83.7	57.7	94.9	58.3	4		High	Medium	High	Peak Found	High	High	Peak Found	Peak Found	High	Peak Found	Peak Found	Peak Found	High	Peak Found	High	High	Peak Found	Peak Found	Peak Found	Peak Found	Peak Found	Peak Found	Peak Found	Peak Found	High	0.000294995	0.000614073	0.452831	2.01	0.00248384	0.000895141	60.94
FALSE	High	LAIDAIHQL		1	1	10	Q9Y2H1.3	Q9Y2H1.3 [199-207]		0	993.573	0.65294	134.9	111.4			2	85.2	77.8			2	91	91.3			2	178.2	214.9		4.1	3	89.7	111			2	107.7	98.9		3.7	3		Peak Found	High	n/a	n/a	High	High	n/a	n/a	High	High	n/a	n/a	High	High	n/a	Peak Found	High	High	n/a	n/a	High	Peak Found	n/a	Peak Found	High	0.000591003	0.00184358	0.319153	2.11	0.0086799	0.0019951	66.2
FALSE	High	YSGGGSAL		1	1	4	Q10471.1	Q10471.1 [24-31]		0	711.331	0.652635			61.5	49	2			29.6		1			35.4	36.2	2	376.1		98	59.2	3	143.5	119.8		26.4	3	260.7		51.7	53	3		n/a	n/a	Peak Found	Peak Found	n/a	n/a	Peak Found	n/a	n/a	n/a	Peak Found	Peak Found	Peak Found	n/a	High	Peak Found	High	Peak Found	n/a	Peak Found	High	n/a	Peak Found	Peak Found	High	0.00147372	0.00737138	0.187597	1.85	0.0341083	0.0054364	38.62
FALSE	High	ALSKEGIVAL		1	1	18	P40227.3	P40227.3 [304-313]		0	1000.6	0.652621			148.7	145.3	2			90.4		1			78.5		1			65	110.9	2					0				61.1	1		High	High	High	High	High	High	Peak Found	Medium	High	High	Peak Found	Peak Found	High	High	High	High	High	High	Peak Found	Peak Found	High	High	Peak Found	Peak Found	High	0.00031743	0.000830274	0.411368	3.11	0.00358664	0.00102145	56.79
FALSE	High	HAIKSGMDM	1xOxidation [M9]	1	1	10	Q99707.2	Q99707.2 [601-609]		0	1005.45	0.652454	43.6	62.3	179.9	164.4	4	71	65.1	105.1	102.4	4	26.5	19.6	132.7	136.4	4	77.4	79.3	196.7	215.7	4		10.7	99.9	106.1	3			59.9	145.3	2		Peak Found	Peak Found	High	High	Peak Found	Peak Found	Peak Found	High	Peak Found	Peak Found	Peak Found	High	Peak Found	High	High	High	n/a	Peak Found	High	High	n/a	n/a	Peak Found	High	High	8.78117e-05	0.000158342	0.805583	1.91	0.000271492	0.000440917	23.74
FALSE	High	KLQEQLPEL		1	1	23	Q14746.1	Q14746.1 [522-530]		0	1097.62	0.652406	223	259.4	23.6	27.8	4	158.6	220.1	14.1	18.5	4	105.1	149.6	10.9	14.3	4	221.4	254.1	11.1	20.9	4	151	205.4	14.8	17.4	4	135.4	116.5	11.3	15.7	4		High	High	High	Peak Found	High	High	High	High	High	High	High	High	High	High	High	High	High	High	High	Peak Found	High	High	High	High	High	0.000240159	0.00034168	0.557891	2.49	0.00106981	0.000466563	59.46
FALSE	High	SLADDSVLERL		1	1	22	Q9NU22.2	Q9NU22.2 [1471-1481]		0	1217.64	0.652406	188.9	187.9	137.6	143.4	4	113.1	126.5	161.4	130.9	4	99.6	88.4	110.7	91.1	4	93.1	190.5	49.4	50.5	4	55.9	68.2	54.2	72.3	4	60.9	66.8	31.8	26.9	4		High	High	High	High	High	High	High	High	High	High	High	High	High	High	High	High	High	High	High	High	Peak Found	High	Peak Found	High	High	0.000240159	0.000197774	0.725363	2.7	0.00041243	0.000466563	73.51
FALSE	High	IFKLEQEEY		2	2	1	Q13459.3; B2RTY4.2	Q13459.3 [552-560]; B2RTY4.2 [569-577]		0	1198.6	0.652314	135.6	123.8			2	87				1	102.4	126.3			2	167	87.2			2	82.4	86.9			2	25	76.3			2	NotUnique	Peak Found	High	n/a	n/a	Peak Found	n/a	n/a	n/a	Peak Found	Peak Found	n/a	n/a	Peak Found	Peak Found	n/a	n/a	Peak Found	Peak Found	n/a	n/a	Peak Found	Peak Found	n/a	n/a	High	0.000366671	0.000998027	0.388313	2.97	0.00443869	0.00108178	58.07
FALSE	High	LPKRVINLY		1	1	19	P35240.1	P35240.1 [169-177]		0	1115.69	0.652184	228.4	178.3	14	19	4	164.7	138.7	17.2	17	4	169.1	235.7	19.1	19.6	4	266.8	289.4	18.7	26.9	4	95.3	117.8	9.4	11.2	4	153.4	158.1	14.6	17.6	4		High	High	Peak Found	Peak Found	High	High	Peak Found	Peak Found	High	High	High	Peak Found	High	High	Peak Found	High	High	High	High	Peak Found	High	High	High	Peak Found	High	0.000294995	0.000666361	0.441032	2.61	0.002751	0.000935782	46.66
FALSE	High	LPNFKQNEF		1	1	12	Q9UNH7.1	Q9UNH7.1 [56-64]		0	1136.57	0.652158	186	242.4	5.6	6.9	4	56.3	69.7		2.3	3	142.4	227.4	3.3	5.8	4	253.8	302.6	5.1	8.5	4	111.3	149.3			2	116.6	98.5		6	3		High	High	Peak Found	Peak Found	High	High	n/a	Peak Found	High	High	Peak Found	Peak Found	High	High	Peak Found	Peak Found	High	High	n/a	n/a	High	High	n/a	Peak Found	High	0.000268528	0.000480737	0.491491	3.05	0.00179526	0.00069735	56.14
FALSE	High	EPTAAAIAY		5	8	32	A1KFH2; P11142.1; P11021.2; P0DMV8.1; P38646.2	A1KFH2 [147-155]; P11142.1 [175-183]; P11021.2 [201-209]; P0DMV8.1 [175-183]; P38646.2 [222-230]		0	906.457	0.652122	218.5	299.1	16.8	24.1	4	129	182.7	11.2	18.8	4	203.2	259.6	12.5	17.4	4	210.6	238.6	15	18.9	4	123	135.7	9.3	10.4	4	120.3	110	6.8	8.6	4	NotUnique	Peak Found	High	Peak Found	High	High	High	Peak Found	Peak Found	High	High	High	High	High	High	High	High	High	High	Peak Found	Peak Found	High	High	Peak Found	Peak Found	High	0.000525007	0.00154226	0.338189	1.67	0.00716842	0.00164442	59.86
FALSE	High	LADDRSRSL		1	1	5	A6NFY4.3	A6NFY4.3 [262-270]		0	1032.54	0.65208	50.4	75.3	170.9	172.7	4			101	79.3	2			60.6	62.1	2			105.3	122.4	2					0					0		Peak Found	Peak Found	High	High	n/a	n/a	High	Peak Found	n/a	n/a	Peak Found	Peak Found	n/a	n/a	Peak Found	High	n/a	n/a	n/a	n/a	n/a	n/a	n/a	n/a	High	0.000609061	0.00216714	0.302573	2.04	0.0103048	0.00214765	28.66
FALSE	High	KLFEFMHET		1	1	3	O14980.1	O14980.1 [568-576]		0	1181.57	0.652076	263.3	178.3	47	81	4	233.8	339	51	63.9	4	53.8	51		47.6	3	182.7	196	29.7	49.4	4	54.8	81.5	34.4	38.7	4	51.6	33.8		37.5	3		Peak Found	Peak Found	High	Peak Found	Peak Found	Peak Found	Peak Found	Peak Found	Peak Found	Peak Found	High	Peak Found	Peak Found	Peak Found	Peak Found	Peak Found	Peak Found	Peak Found	High	Peak Found	Peak Found	Peak Found	n/a	Peak Found	High	0.000240159	0.000171489	0.777979	2.14	0.000315114	0.000466563	55.43
FALSE	High	KQLDDLKVEL		1	1	9	P42766.2	P42766.2 [19-28]		0	1200.68	0.652074	252.4	351.6	13.9	11.1	4	111.6	106.3	8	4.9	4	121.8	200.1	13.6	11.3	4	148.3	249.2	7	8.1	4	228.1	236	15.8	13.1	4	148	119.6	7.5	12.7	4		High	High	High	Peak Found	High	High	Peak Found	Peak Found	High	High	High	Peak Found	Peak Found	Peak Found	Peak Found	Peak Found	High	Peak Found	Peak Found	Peak Found	Peak Found	Peak Found	Peak Found	Peak Found	High	8.78117e-05	3.88615e-05	1.21299	3.86	2.40144e-05	0.000440917	55.82
FALSE	High	FSSERNPEM	1xOxidation [M9]	1	1	1	Q6W2J9.1	Q6W2J9.1 [114-122]		0	1112.47	0.651947	134.1		97	108.1	3					0			34.1	56.1	2	180.9			55.1	2	134.8				1					0		Peak Found	n/a	Peak Found	Peak Found	n/a	n/a	n/a	n/a	n/a	n/a	Peak Found	Peak Found	High	n/a	n/a	Peak Found	Peak Found	n/a	n/a	n/a	n/a	n/a	n/a	n/a	High	0.000609061	0.00218316	0.301831	2.24	0.0103853	0.00214765	27.62
FALSE	High	ALYSKGILL		1	1	12	O75694.1	O75694.1 [411-419]		0	977.603	0.651812	44.7	87.9	205.1	297.5	4	30.9	47.7	192.9	242	4	27.9		129.6	163.6	3	39.7	55.7	151.3	153	4	18.9	28.5	67.7	116.1	4	29.6	18.8	67.8	82.8	4		Peak Found	Peak Found	High	High	Peak Found	Peak Found	High	High	Peak Found	n/a	High	High	Peak Found	Peak Found	High	High	Peak Found	Peak Found	High	High	Peak Found	Peak Found	High	High	High	0.000525007	0.00150949	0.340536	3.02	0.00700417	0.00164442	63.79
FALSE	High	FMQPGGTKY	1xOxidation [M2]	1	1	2	Q9NP64.1	Q9NP64.1 [147-155]		0	1044.48	0.651774	131	135.3			2		77.2			1	122	87.1			2	92.7	137			2	52	65.8			2					0		Peak Found	Peak Found	n/a	n/a	n/a	Peak Found	n/a	n/a	High	Medium	n/a	n/a	Peak Found	Peak Found	n/a	n/a	Peak Found	Peak Found	n/a	n/a	n/a	n/a	n/a	n/a	High	0.00131948	0.0063658	0.200945	1.2	0.029953	0.00485032	35.7
FALSE	High	TAAPVPTTL		1	1	9	Q92600.1	Q92600.1 [6-14]		0	870.493	0.651768	244.8	270.9	20	27.4	4	105.2	129.9	9.8		3	138.8	187.6	13.7	18.6	4	188.1	224.9	19.3	24.5	4	142.2	125	9.7		3	97.8	92.9	9		3		High	High	Peak Found	Peak Found	Peak Found	Peak Found	Peak Found	n/a	High	High	Peak Found	Peak Found	High	High	Peak Found	Peak Found	High	High	Peak Found	n/a	High	Peak Found	Peak Found	n/a	High	0.000294995	0.000584957	0.460083	1.91	0.00233462	0.000895141	62.44
FALSE	High	ALYSGLMRL		1	1	5	Q96SQ9.2	Q96SQ9.2 [52-60]		0	1023.57	0.65164	18.1	33.7	168.5	289.6	4	5.9		177.1	157.4	3		9.5	93.1	147.5	3		18.5	145.5	231	3	5		98.3	124.3	3	11.9	13.8	113.9	137.4	4		Peak Found	Peak Found	High	Peak Found	Peak Found	n/a	High	Peak Found	n/a	Peak Found	High	Peak Found	n/a	Peak Found	High	Peak Found	Peak Found	n/a	Medium	Peak Found	Peak Found	Peak Found	Peak Found	Peak Found	High	0.000294995	0.00074298	0.426012	2.35	0.00314183	0.000935782	71.18
FALSE	High	AATLLHLEL		1	1	11	Q15048.1	Q15048.1 [364-372]		0	980.578	0.651631	30	24.4	298.8	131.6	4	21.7	11.5	211.6	124.1	4	9.1	8.7	184.8	113.5	4	18.4	31.5	206.4	300.9	4	8.8	16.1	138.2	91.9	4	11	17.8	159	230.2	4		Peak Found	Peak Found	High	High	Peak Found	Peak Found	High	High	Peak Found	Peak Found	High	High	Peak Found	Peak Found	High	High	Peak Found	Peak Found	High	Peak Found	Peak Found	Peak Found	High	High	High	0.000294995	0.000559308	0.466947	2.24	0.00220275	0.00079565	75.02
FALSE	High	YAKNGQDL		1	1	18	Q00839.6	Q00839.6 [421-428]		0	908.447	0.6516	135.3	93.7	98.8	84.2	4	78.8	68.5	54	56.3	4	129.2	100.6	87.1	67.9	4	181.8	160.4	154.8	118.8	4	59	66.5		58.9	3	142	162.7		40.5	3		High	Peak Found	High	High	Peak Found	Peak Found	High	High	Peak Found	High	High	High	Peak Found	High	High	High	High	High	n/a	High	High	High	High	High	High	0.000240159	0.000410673	0.51983	2	0.0014281	0.000466563	28.13
FALSE	High	VLDGLEFKV		1	1	4	O95347.2	O95347.2 [1064-1072]		0	1019.58	0.651594			174.9	140.8	2			149.7	148.6	2	18.8		124.7	133	3			103.6	117.9	2		27	85.9	73.8	3	22.3		93.1	85.7	3		n/a	n/a	High	Peak Found	n/a	n/a	High	Peak Found	Peak Found	n/a	High	Peak Found	n/a	n/a	High	Peak Found	n/a	Peak Found	Peak Found	Peak Found	Peak Found	n/a	Peak Found	Peak Found	High	0.00187938	0.0113118	0.148508	2.17	0.0491683	0.00702726	74.88
FALSE	High	DLFTERNQF		1	1	2	P42858.2	P42858.2 [2709-2717]		0	1169.56	0.651536	114.1	145.3			2	43.9	69.1			2	96.4	186.9			2	98.7	162.9			2	54.8	93			2	69.4	65.4			2		High	Peak Found	n/a	n/a	Peak Found	Peak Found	n/a	n/a	Peak Found	High	n/a	n/a	Peak Found	Peak Found	n/a	n/a	Peak Found	Peak Found	n/a	n/a	Peak Found	Peak Found	n/a	n/a	High	0.000240159	0.000261456	0.627967	1.75	0.000682887	0.000466563	67.06
FALSE	High	KLAKQPETV		1	1	11	Q96DY7.1	Q96DY7.1 [486-494]		0	1013.6	0.651442	66.8	56.6	244.5	187.5	4	67.5	58.8	146	130	4	65.1	55.3	122.8	158.9	4	75.8		141.1	139.6	3	42.7		78.1	61.4	3		49.8	69.4	82.3	3		Peak Found	Medium	High	High	Peak Found	Peak Found	High	High	Peak Found	High	Peak Found	High	High	High	High	High	Peak Found	n/a	Peak Found	Peak Found	n/a	Peak Found	Peak Found	Peak Found	High	0.000240159	0.000171001	0.778994	3.55	0.000313425	0.000466563	26.93
FALSE	High	AAQNSRLSL		1	1	20	Q9P2D3.2	Q9P2D3.2 [541-549]		0	959.527	0.651363	182.3	166.5	42.4	27.9	4	78	91.4	22.1	18.4	4	177.8	128.6	34.3	24.6	4	299.4	225.8	60.1	37.8	4	121.3	117.7	37	44.8	4	166.7	217.1	40.8	37.1	4		High	High	High	High	High	High	High	High	High	High	Peak Found	Peak Found	High	High	High	High	Peak Found	High	High	High	Peak Found	High	High	High	High	0.000240159	0.00022361	0.679955	2.61	0.000518206	0.000466563	38.58
FALSE	High	VANGRIQSL		1	1	23	Q86TI0.2	Q86TI0.2 [1103-1111]		0	957.548	0.651315	79.3	95	181.3	177.1	4	75.4	54.8	82.9	87.9	4	60.8	29	90.4	61.1	4	99.7	115.6	170.8	123.4	4	55.3	45.3	188.3	141	4	68.3	54.7	151.6	110.8	4		High	High	High	High	High	Peak Found	High	High	High	High	High	High	High	Medium	High	High	High	High	High	High	High	High	High	High	High	0.000525007	0.00154235	0.338183	2.95	0.00716884	0.00164442	37.02
FALSE	High	MPLAFSDKY		1	1	6	Q9UJW0.1	Q9UJW0.1 [174-182]		0	1071.52	0.651279	254.4	355.3	25.2	60.2	4	91.1	148.9	18.6	16.2	4	243.4	283.4	39.3	39	4	89	129.9	10.2		3	97.2	112	17.9	21.5	4	107.8	96.5	20.9	22.1	4		High	High	Peak Found	Peak Found	High	Peak Found	Peak Found	Peak Found	High	High	Peak Found	Peak Found	Peak Found	High	Peak Found	n/a	Peak Found	Peak Found	Peak Found	Peak Found	Peak Found	Peak Found	Peak Found	Peak Found	High	0.000240159	0.000188672	0.743029	2.87	0.000377363	0.000466563	61.43
FALSE	High	TLNEKLTAL		1	1	1	Q8WUW1.1	Q8WUW1.1 [49-57]		0	1002.58	0.651045	9.4	11	287.6	363.7	4	5.2		135.3	124.6	3			136.2	159.6	2		5.6	86	117.5	3	3.5		57.5	61	3			60.6	75.7	2		Peak Found	Peak Found	High	Peak Found	Peak Found	n/a	Peak Found	Peak Found	n/a	n/a	Peak Found	Peak Found	n/a	Peak Found	Peak Found	Peak Found	Peak Found	n/a	Peak Found	Peak Found	n/a	n/a	Peak Found	Peak Found	High	0.000240159	0.000244545	0.649119	2.9	0.000608006	0.000466563	53.36
FALSE	High	YAVDRAITHL		1	1	13	P14866.2	P14866.2 [430-439]		0	1158.63	0.650976	44.1		220.7	178.7	3	25	30.6	167.8	141.6	4	19.3	16.5	196.2	174.7	4	23	28.7	213.2	210.2	4	22.2	20.2	101	98.4	4	18.6		131.1	118.2	3		Peak Found	n/a	High	Peak Found	Peak Found	Peak Found	High	Peak Found	Peak Found	Peak Found	High	High	Peak Found	Peak Found	High	High	Peak Found	Peak Found	High	High	Peak Found	n/a	High	High	High	0.000240159	0.000202845	0.715866	1.91	0.000432523	0.000466563	48.27
FALSE	High	KPRYGLVTY		1	1	20	P00751.2	P00751.2 [306-314]		0	1096.61	0.650904		12.5	73.7	66.6	3			55.3	60.9	2	21.8		68.5	104.9	3			247.3	263.4	2	10.8	11.1	149.9	147.2	4	27.8		182.1	196.2	3		n/a	Peak Found	High	High	n/a	n/a	High	High	Peak Found	n/a	High	High	n/a	n/a	High	High	Peak Found	Peak Found	High	High	Peak Found	n/a	High	High	High	0.000240159	0.000395906	0.52692	2.44	0.00135062	0.000466563	40.77
FALSE	High	WPKKSAEF		1	1	11	P18621.3	P18621.3 [83-90]		0	992.52	0.650882	6.4	8.3	224.5	230.8	4	2.9		91.1	94.4	3		2.4	101.9	101.3	3	4.3	4.5	257.4	256.3	4			108.5	97.4	2			100	107.6	2		Peak Found	Peak Found	High	High	Peak Found	n/a	High	High	n/a	Peak Found	High	High	Peak Found	Peak Found	High	High	n/a	n/a	Peak Found	High	n/a	n/a	High	High	High	0.000477745	0.00129202	0.357917	1.91	0.00591505	0.0016095	35.24
FALSE	High	YLLQRAVEV		1	1	5	Q13395.1	Q13395.1 [286-294]		0	1090.63	0.650788	162.3	197.7	5.8		3	117.1	129.4	3.4		3	77.1	112.8	4.3		3	169.7	231.7	8		3	129.7	151.1	5		3	106.1	88.9			2		High	High	Peak Found	n/a	High	Peak Found	Peak Found	n/a	Peak Found	Peak Found	Peak Found	n/a	High	High	Peak Found	n/a	Peak Found	Peak Found	Peak Found	n/a	Peak Found	Peak Found	n/a	n/a	High	0.000240159	0.000333783	0.56323	3	0.00102978	0.000466563	58.66
FALSE	High	FPYQDKLVG		1	1	2	Q8WUX2.1	Q8WUX2.1 [15-23]		0	1066.56	0.65063	68.1	136.3	103	154.3	4	54.1	59.1	79.6	105.3	4					0	27.8	238	74.3		3					0					0		Peak Found	Peak Found	High	Peak Found	Peak Found	Peak Found	High	Peak Found	n/a	n/a	n/a	n/a	Peak Found	Peak Found	Peak Found	n/a	n/a	n/a	n/a	n/a	n/a	n/a	n/a	n/a	High	0.000294995	0.000561632	0.466305	1.59	0.00221472	0.00079565	58.89
FALSE	High	FASTILHLVV		1	1	1	P61803.3	P61803.3 [99-108]		0	1099.65	0.650373			70.9		1					0	82.8		92.2		2	194.4	109.6			2			81.8		1				68.3	1		n/a	n/a	Peak Found	n/a	n/a	n/a	n/a	n/a	Peak Found	n/a	Peak Found	n/a	High	Peak Found	n/a	n/a	n/a	n/a	Peak Found	n/a	n/a	n/a	n/a	Peak Found	High	0.000240159	0.00035921	0.546884	1.7	0.00115963	0.000466563	80.53
FALSE	High	KLDQKLPEL		1	1	11	Q96QU6.1	Q96QU6.1 [39-47]		0	1083.64	0.650247		46.4	207.7	181.4	3	15.8		135.4	131	3	8.2		108.7	96	3		25	150.6	156.7	3			89.1	85.4	2			87.1	75.4	2		n/a	Peak Found	High	High	Peak Found	n/a	Medium	High	Peak Found	n/a	High	Peak Found	n/a	Peak Found	High	High	n/a	n/a	High	High	n/a	n/a	High	High	High	8.78117e-05	0.000158166	0.805959	2.84	0.000270931	0.000440917	47.99
FALSE	High	KAIDLMNAL		1	1	12	Q96SI9.1	Q96SI9.1 [384-392]		0	988.55	0.650244	23.7	21.7	208	174.4	4	15.2	19	165.5	144.9	4	13.8	21.9	185.3	147.5	4	25.1	44.9	274.2	271.3	4	9.2	10.2	133.6	146.6	4	14.5	26.4	159.8	143.4	4		Peak Found	Peak Found	High	High	Peak Found	Peak Found	High	High	Peak Found	Peak Found	High	High	Peak Found	Peak Found	High	High	Peak Found	Peak Found	High	High	Peak Found	Peak Found	High	High	High	0.000268528	0.000434572	0.509273	3.13	0.00155365	0.000597372	70.17
FALSE	High	LPGPATPAY		1	1	6	Q9P2B4.2	Q9P2B4.2 [335-343]		0	886.467	0.650204			89.2	154.5	2			60.6		1			98.3	148.4	2			100.5	162	2			57	70.5	2			58.9		1		n/a	n/a	High	Peak Found	n/a	n/a	High	n/a	n/a	n/a	High	High	n/a	n/a	High	High	n/a	n/a	Peak Found	Peak Found	n/a	n/a	Peak Found	n/a	High	0.000346976	0.0008534	0.407838	1.53	0.00370439	0.00108178	58.55
FALSE	High	AFANLRKVLIS	1xAcetyl [N-Term]	1	1	1	O43175.4	O43175.4 [2-12]	O43175.4 1xAcetyl [N-Term]	0	1273.76	0.650081	126.1	81.4		88.7	3	166.1				1	90.6	80.4		9.3	3	230.2	91.6			2					0	75.1	60.6			2		Peak Found	Peak Found	n/a	Peak Found	Peak Found	n/a	n/a	n/a	Peak Found	Peak Found	n/a	Peak Found	High	Peak Found	n/a	n/a	n/a	n/a	n/a	n/a	Peak Found	Peak Found	n/a	n/a	High	0.0010361	0.00456784	0.231292	1.85	0.0219723	0.00365079	80.76
FALSE	High	AAASIANIVKSSL		1	1	13	P17987.1	P17987.1 [24-36]		0	1244.72	0.650076	28.1	28	236.5	228.2	4	8.8		94.8	107.8	3		21.1	116.3	93.5	3	20.1	28.3	214.3	229.1	4			94.6	106.1	2	11.4	14.5	163.3	155.2	4		Peak Found	Peak Found	High	High	Peak Found	n/a	High	High	n/a	Peak Found	High	High	Peak Found	Peak Found	High	High	n/a	n/a	High	High	Peak Found	Peak Found	High	High	High	8.78117e-05	3.0563e-05	1.2788	3.84	1.60851e-05	0.000440917	71.31
FALSE	High	AAVKQLLSL		1	1	2	P07814.5	P07814.5 [779-787]		0	942.598	0.650047	96.1	118.2			2	93.4				1	100.4	102.3			2	115.6	184.7			2	55.2	107.5			2	70.3	56.3			2		Low	High	n/a	n/a	Peak Found	Peak Found	n/a	n/a	Peak Found	Peak Found	n/a	n/a	Peak Found	Peak Found	n/a	n/a	Peak Found	Peak Found	n/a	n/a	Peak Found	Peak Found	n/a	n/a	High	0.00154468	0.00840215	0.175692	2.05	0.0381825	0.00564972	62.08
FALSE	High	KLHLILDYV		1	1	24	O75676.1	O75676.1 [110-118]		0	1113.67	0.649984	234.1	191.8		3.5	3	159.7	130.1	2.9	2.4	4	186.7	138.3		3.3	3	174.8	308.6	4.3	2.4	4	123.9	192.7	3.6	2.6	4	114.3	213	3.3	3.9	4		High	High	n/a	Peak Found	High	High	Peak Found	Peak Found	High	High	n/a	Peak Found	High	High	Peak Found	Medium	High	High	Peak Found	Peak Found	High	High	Peak Found	Peak Found	High	0.000240159	0.000227797	0.673345	2.65	0.000535946	0.000466563	67.89
FALSE	High	IGNGVVIHL		2	2	9	P30520.3; Q8N142.1	P30520.3 [95-103]; Q8N142.1 [98-106]		0	921.552	0.649962	85.9	138.3			2	98.5	121.7			2	100.7	114.6			2	160.1	137.5			2	54.8	80.6			2	56	51.4			2	NotUnique	High	High	n/a	n/a	High	High	n/a	n/a	High	High	n/a	n/a	High	High	n/a	n/a	High	Peak Found	n/a	n/a	Peak Found	Peak Found	n/a	n/a	High	0.000591003	0.00178107	0.32277	2.83	0.00836606	0.00196298	61.32
FALSE	High	LLFDQAYQM	1xOxidation [M9]	1	1	5	Q6PL18.1	Q6PL18.1 [515-523]		0	1144.53	0.649947			195.3	162.2	2			96.1	82.4	2			122	106.3	2			81.7	67.2	2				37.9	1				49	1		n/a	n/a	High	High	n/a	n/a	Peak Found	Peak Found	n/a	n/a	Peak Found	High	n/a	n/a	Peak Found	High	n/a	n/a	n/a	Peak Found	n/a	n/a	n/a	High	High	0.000501366	0.00131867	0.355598	1.39	0.00604835	0.00164442	78.25
FALSE	High	KAALGRAL		1	1	12	Q7Z6Z7.3	Q7Z6Z7.3 [2157-2164]		0	799.515	0.649832			140.3	92.6	2			108.3	70.1	2			109.7	93.4	2			169.4	125.7	2		4.7	109.3	76.2	3			97.2	103.1	2		n/a	n/a	High	Medium	n/a	n/a	High	High	n/a	n/a	High	High	n/a	Medium	Medium	High	n/a	Peak Found	Peak Found	High	n/a	n/a	High	High	High	0.00206393	0.0125863	0.138594	2.61	0.0539504	0.00715589	29.7
FALSE	High	AALDKATVL		1	1	11	Q53EL6.2	Q53EL6.2 [293-301]		0	901.535	0.649816	127.9	124.3			2					0	72.3	88.9			2	122	132.2			2	73.3	75			2	89.5	94.6			2		High	High	Peak Found	n/a	High	Peak Found	n/a	n/a	High	High	Peak Found	n/a	High	High	n/a	n/a	High	High	n/a	Peak Found	High	High	n/a	n/a	High	0.000268528	0.000430596	0.510958	2.6	0.00153277	0.000597372	49.44
FALSE	High	AAHATDSAL		1	1	10	Q9H0E3.1	Q9H0E3.1 [307-315]		0	856.416	0.649797	140	157.6	99.3	88.7	4	92.4	59.9	81.2		3	118.7		77.2	74.5	3	127		151	127	3			73.9	46.2	2		144.6	75.1	65.7	3		High	Peak Found	High	High	Peak Found	Peak Found	Peak Found	n/a	High	n/a	Medium	High	Peak Found	n/a	High	High	n/a	n/a	Peak Found	Peak Found	n/a	Peak Found	High	High	High	0.00154468	0.00835617	0.176191	2.41	0.0380041	0.00564972	28.8
FALSE	High	FILGHLRTL		1	1	3	Q7Z333.4	Q7Z333.4 [2420-2428]		0	1069.65	0.649646			50.9	89.6	2			23.4	32.1	2			146	102.3	2			182.5	198.9	2			35.4	84	2			113.2	141.7	2		n/a	n/a	Peak Found	Peak Found	n/a	n/a	Peak Found	Peak Found	n/a	n/a	High	Peak Found	n/a	n/a	Peak Found	Peak Found	n/a	n/a	High	Peak Found	n/a	n/a	High	Peak Found	High	0.000240159	0.00023954	0.655997	1.7	0.000586267	0.000466563	58.43
FALSE	High	LAIRDTATY		1	1	1	Q92581.2	Q92581.2 [465-473]		0	1023.55	0.64959					0	69.6	78.7	19		3	126.7	168.4			2	206.2	173.7	22.7		3	62.5	77.8			2		94.7			1		n/a	n/a	n/a	n/a	Peak Found	Peak Found	Peak Found	n/a	Peak Found	High	n/a	n/a	Peak Found	Peak Found	Peak Found	n/a	Peak Found	Peak Found	n/a	n/a	n/a	Peak Found	n/a	n/a	High	0.00104938	0.0048561	0.225665	2.41	0.0233036	0.00369933	46.36
FALSE	High	HPRSPTPTL		1	1	6	Q96HE9.1	Q96HE9.1 [341-349]		0	1005.55	0.649435	267.4	269.6	15	10.9	4	151.1	142.3		7.5	3	175.3	198.8	21.5	6.2	4	165.3	153.1	9.6		3	59.9	37			2	55.9	53.7			2		High	Peak Found	Peak Found	Peak Found	High	Peak Found	n/a	Peak Found	High	High	Peak Found	Peak Found	High	High	Peak Found	n/a	Peak Found	Peak Found	n/a	n/a	Peak Found	Peak Found	n/a	n/a	High	0.000294995	0.000695989	0.434939	1.97	0.0029022	0.000935782	31.58
FALSE	High	DAMKDLAQY		1	1	11	Q9UKW4.1	Q9UKW4.1 [359-367]		0	1054.49	0.64933			92.4	111.3	2			86	129.6	2			114.8	148.8	2			153	165.3	2			58.9	25	2			56.1	58.7	2		n/a	n/a	High	Peak Found	n/a	n/a	High	Peak Found	n/a	n/a	High	Peak Found	n/a	n/a	High	High	n/a	n/a	Peak Found	Peak Found	n/a	n/a	High	Peak Found	High	0.000240159	0.000363952	0.544087	3.02	0.00118412	0.000466563	59
FALSE	High	FVKGWGAEY		3	5	5	P84022.1; O15198.1; Q15797.1	P84022.1 [376-384]; O15198.1 [418-426]; Q15797.1 [416-424]		0	1056.51	0.649123	155.2	212.3	13.5		3	123.3	171.4		13	3	101.1	128.3			2	151.6	204.3	23.1		3	46.5	81.9			2	42.1	32.4			2	NotUnique	Peak Found	High	Peak Found	n/a	Peak Found	High	n/a	Peak Found	Peak Found	High	n/a	n/a	High	High	Peak Found	n/a	Peak Found	Peak Found	n/a	n/a	Peak Found	Peak Found	n/a	n/a	High	0.000294995	0.000623822	0.450519	2.77	0.00253371	0.000935782	54.08
FALSE	High	KPKVVKPKKAAPKKK		1	1	15	P16403.2	P16403.2 [199-213]		0	1675.15	0.649075	223.9	155.3	140.6	149.8	4	186.3	120	61.4	73.6	4	72.6	81.8	47.1	40.4	4		83.3	84.7	53.5	3	106.5	55.9		63.3	3					0		Low	Medium	High	High	High	High	Peak Found	Low	Peak Found	Peak Found	Peak Found	Peak Found	Low	High	Peak Found	Peak Found	Peak Found	Peak Found	Medium	Peak Found	Low	n/a	n/a	n/a	High	8.78117e-05	0.000162563	0.796649	4.27	0.000285076	0.000440917	20.4
FALSE	High	GAAGSPRPL		1	1	2	Q86UD0.2	Q86UD0.2 [280-288]		0	825.458	0.648805			167.7	149.3	2			37.4	44.3	2			114.5	118.6	2			88.9	79.3	2					0					0		n/a	n/a	High	High	n/a	n/a	Peak Found	Peak Found	n/a	n/a	Peak Found	Peak Found	n/a	n/a	Peak Found	Peak Found	n/a	n/a	n/a	n/a	n/a	n/a	n/a	n/a	High	0.00154187	0.00815923	0.17836	1.91	0.0372366	0.00564972	30.79
FALSE	High	ELKKELEKY		1	1	12	Q15075.2	Q15075.2 [108-116]		0	1179.66	0.648713	183.3	131	13.7		3	164.2	129.8		10.1	3	163.4	136.9	11.4	6.9	4	290.5	165.5		5.8	3	138.1	78.2		11.2	3	112.4	136.2		11.3	3		High	High	Peak Found	n/a	High	High	n/a	Peak Found	High	High	Peak Found	Peak Found	High	High	n/a	Peak Found	High	High	n/a	Peak Found	High	High	n/a	Peak Found	High	8.78117e-05	0.000140357	0.844934	3.08	0.000217782	0.000440917	32.2
FALSE	High	KMQQNIQEL	1xOxidation [M2]	1	1	3	P35579.4	P35579.4 [940-948]		0	1147.58	0.648614					0					0					0			143.1		1	96.9	89.7	104.1	84.6	4	93.6	88			2		n/a	n/a	n/a	n/a	n/a	n/a	n/a	n/a	n/a	n/a	n/a	n/a	n/a	n/a	Peak Found	n/a	High	High	Peak Found	Peak Found	Peak Found	High	n/a	n/a	High	0.000273491	0.00052571	0.476719	2.33	0.0020292	0.00079565	35.96
FALSE	High	LPVPSGVAF		1	1	4	Q9BWH6.3	Q9BWH6.3 [121-129]		0	886.503	0.648608	139.5	115.7	178.6		3	99				1	90.5	109.9	81.7		3	134.7	114.5	67.8		3	53.4	57.8			2	81	76			2		Peak Found	Peak Found	High	n/a	Peak Found	n/a	n/a	n/a	Peak Found	Peak Found	High	n/a	Peak Found	Peak Found	High	n/a	Peak Found	Peak Found	High	n/a	Peak Found	Peak Found	n/a	n/a	High	0.00171041	0.009582	0.163727	2.22	0.0426863	0.00642321	80.95
FALSE	High	VGSDWRFLRGYHQYA		1	2	17	P01892.1	P01892.1 [127-141]		0	1854.9	0.648553				3.7	1			1.3	2.9	2			1	1.3	2	4.1	5.4	279.3	366.8	4	1.3	2.7	118.2	202.1	4	1.8		296.1	312	3		n/a	n/a	n/a	Peak Found	n/a	n/a	High	Peak Found	n/a	n/a	High	Peak Found	Peak Found	Peak Found	High	High	Peak Found	Peak Found	High	High	Peak Found	n/a	High	High	High	8.78117e-05	9.75328e-05	0.954849	2.34	0.000114423	0.000440917	55.85
FALSE	High	YPSAISTTY		1	1	44	Q06413.1	Q06413.1 [311-319]		0	1002.48	0.648483	15.3	22.1	187.1	235.8	4	7.6	11.1	88.2	129.1	4	11.8	14.8	134	195.3	4	15.9	19.6	254.5	294.6	4	10.4	13.4	143.4	178.8	4	15.4	14.4	172.6	214.9	4		High	High	High	High	High	High	High	High	High	High	High	High	High	High	High	High	High	High	High	High	High	High	High	High	High	0.000444698	0.00109665	0.376982	1.91	0.00493598	0.00156071	60.73
FALSE	High	KMAPALRKV	1xOxidation [M2]	1	1	15	O75251.3	O75251.3 [129-137]		0	1029.62	0.648451	243.9	211.1	103.8	81.1	4	131	137.9	61.3	60.4	4	141.6	116.2	39.7	25.7	4	168.3	130.6	60.2	31.5	4	65.5	86.4	41.1	32.3	4	92.9	137.4			2		High	High	Peak Found	Peak Found	High	High	Peak Found	Peak Found	High	High	Peak Found	Peak Found	High	High	Peak Found	Peak Found	Peak Found	High	Peak Found	Peak Found	High	High	n/a	n/a	High	0.000268528	0.000432289	0.510237	3.38	0.00154166	0.000597372	24.76
FALSE	High	RIFGYPVGI		1	1	8	Q9HCC0.1	Q9HCC0.1 [361-369]		0	1021.58	0.648396	29.9		228.5	243.5	3		19.2	68.6	65.1	3	40.2	28.5	206.7	202	4	26.8		138.3	134.3	3	20.9	20.6	149.5	153.4	4	26.9	25.1	134.4	137.8	4		Peak Found	n/a	High	High	n/a	Peak Found	Peak Found	Peak Found	Peak Found	Peak Found	High	High	Peak Found	n/a	High	High	Peak Found	Peak Found	High	Peak Found	Peak Found	Peak Found	High	Peak Found	High	0.000273491	0.000548891	0.469876	2.41	0.00214905	0.00079565	73.62
FALSE	High	YLISQVEGHQV		1	1	9	Q9Y3C4.1	Q9Y3C4.1 [121-131]		0	1272.66	0.648354			136	177.2	2			100.1	114.7	2			74.4	86	2			97.3	111.9	2			82.4	80.7	2			61.3	77.8	2		n/a	n/a	High	High	n/a	n/a	Peak Found	High	n/a	n/a	High	High	n/a	n/a	High	High	n/a	n/a	Peak Found	Peak Found	n/a	n/a	High	High	High	0.000240159	0.000268497	0.620015	2.65	0.000714766	0.000466563	55.02
FALSE	High	APAPIHNQF		1	1	7	Q15011.1	Q15011.1 [211-219]		0	994.51	0.648325	120.9	113.1			2	129.7	106.6			2	86.7	126.6			2	139.6	148.9			2	34.9	48.5			2	58.9	85.6			2		High	High	n/a	n/a	Peak Found	Peak Found	n/a	n/a	High	Peak Found	n/a	n/a	High	High	n/a	n/a	High	Peak Found	n/a	n/a	High	Peak Found	n/a	n/a	High	0.000240159	0.000236888	0.659763	2.51	0.000574826	0.000466563	39.77
FALSE	High	ALDLGNIRA		1	1	2	O95777.3	O95777.3 [80-88]		0	942.537	0.648319			147.2	177.2	2			105.3	124.6	2			89.4	148.1	2				78.7	1			39.9	72.8	2			46.1	70.7	2		n/a	n/a	Peak Found	High	n/a	n/a	Peak Found	Peak Found	n/a	n/a	Peak Found	High	n/a	n/a	n/a	Peak Found	n/a	n/a	Peak Found	Peak Found	n/a	n/a	Peak Found	Peak Found	High	0.000444698	0.00109328	0.377348	2.56	0.00491901	0.00156071	58.39
FALSE	High	RLAQHITYV		1	1	27	P33993.4	P33993.4 [532-540]		0	1100.62	0.648168	39.2	30.4	207.5	219.1	4	28.4	26	165.3	157.7	4	23.7	19.7	151.2	139.6	4	26.1	23.3	264.2	235.3	4	10	10.2	144.2	147.6	4	14.1	22.5	156.9	137.7	4		High	High	High	High	High	High	High	High	High	High	High	High	High	High	High	Peak Found	High	High	High	High	High	High	High	High	High	0.000240159	0.000204082	0.713591	2.03	0.000437478	0.000466563	37.53
FALSE	High	DFKRSRIAY		1	1	2	Q96AJ9.2	Q96AJ9.2 [87-95]		0	1155.63	0.648133	124.1	101.2			2	75.4	72.8			2	84.1	93.2			2	177.8				1	88.2	90.1			2	101.4	91.5			2		Peak Found	Peak Found	n/a	n/a	Peak Found	Peak Found	n/a	n/a	Peak Found	Peak Found	n/a	n/a	High	n/a	n/a	n/a	Peak Found	Peak Found	n/a	n/a	High	Peak Found	n/a	n/a	High	0.00112547	0.00530142	0.217628	2.34	0.0253211	0.00411267	33.14
FALSE	High	GYGGSSSSSSYGSGRRF		1	1	1	P09651.5	P09651.5 [356-372]		0	1698.75	0.648078		178.3			1	209.9	165.9	45.4	26.9	4	104.7				1		100.1			1	73.2	82.4			2			13.3		1		n/a	Peak Found	n/a	n/a	Peak Found	High	Peak Found	Peak Found	Peak Found	n/a	n/a	n/a	n/a	Peak Found	n/a	n/a	Peak Found	Peak Found	n/a	n/a	n/a	n/a	Peak Found	n/a	High	0.00262321	0.0165967	0.112203	2.57	0.0688417	0.00910017	33.34
FALSE	High	LAKANTLVY		1	1	21	O75064.4	O75064.4 [203-211]		0	992.578	0.647982	75.9	91	75.4	97.3	4	47.4	72.3	66.2	69.4	4	46.8	60	119.5	112.9	4	115.4	95.2	242.7	252.5	4	48.2	60.6	126.6	126.2	4	86	70.3	123.1	119.3	4		Peak Found	High	High	High	High	Peak Found	High	High	Peak Found	Peak Found	High	High	High	High	High	High	High	High	High	High	High	High	High	High	High	0.000240159	0.000368291	0.541589	2.29	0.00120659	0.000466563	44.6
FALSE	High	ENTDSVHL		1	1	8	P42696.2	P42696.2 [336-343]		0	914.421	0.647679			183.9	129.6	2		29.5	292.6	262.6	3			43.9	39.5	2			117.3	98.2	2			34.6	28.9	2			27.3	12	2		n/a	n/a	High	High	n/a	Peak Found	High	High	n/a	n/a	High	High	n/a	n/a	High	High	n/a	n/a	Peak Found	Peak Found	n/a	n/a	Peak Found	Peak Found	High	0.000637433	0.0022511	0.298756	2.07	0.0107263	0.00220595	40.02
FALSE	High	LLFDEYHKL		1	1	5	Q14680.3	Q14680.3 [138-146]		0	1177.63	0.647567	35		115.3	192.4	3	34.5	129	71.1	92	4			89	143	2				172.9	1			25.7		1					0		Peak Found	n/a	Medium	High	Peak Found	Peak Found	Peak Found	High	n/a	n/a	Peak Found	High	n/a	n/a	n/a	Medium	n/a	n/a	Peak Found	n/a	n/a	n/a	n/a	n/a	High	0.000525007	0.00147751	0.342889	1.81	0.00684387	0.00164442	60.09
FALSE	High	TLIDEDVYRL		1	1	10	O43427.3	O43427.3 [13-22]		0	1236.65	0.647512			210.2	143.1	2	72.5	71.8	123.2	135.1	4			87.9	96.1	2			88	93.3	2			75.7	78	2			57.9	67.2	2		n/a	n/a	High	High	Peak Found	Peak Found	High	High	n/a	n/a	High	High	n/a	n/a	High	High	n/a	n/a	High	Peak Found	n/a	n/a	Peak Found	High	High	0.000240159	0.000211157	0.700894	2.32	0.000466233	0.000466563	73.22
FALSE	High	DRRRMALENYLAALQSDPP		1	1	1	Q06481.2	Q06481.2 [466-484]		0	2216.12	0.647446					0					0					0	156.9	85.9			2					0	63.6	93.6			2		n/a	n/a	n/a	n/a	n/a	n/a	n/a	n/a	n/a	n/a	n/a	n/a	High	Peak Found	n/a	n/a	n/a	n/a	n/a	n/a	Peak Found	Peak Found	n/a	n/a	High	0.000477745	0.00128197	0.358807	1.53	0.00586479	0.0016095	73.48
FALSE	High	VLDQVEARL		1	1	7	Q13561.4	Q13561.4 [275-283]		0	1042.59	0.64735			143.2	151.8	2			101.3	119.2	2		22.7	84.8	108.5	3			93.4	140.8	2			80.7	87.9	2			85.6	80.1	2		n/a	n/a	High	Peak Found	n/a	n/a	Peak Found	High	n/a	Peak Found	Peak Found	High	n/a	n/a	High	High	n/a	n/a	High	Peak Found	n/a	n/a	High	Peak Found	High	0.00031743	0.000828287	0.411678	2.58	0.0035765	0.00102145	56.64
FALSE	High	WISKQEY		8	12	23	A5A3E0.2; Q9BYX7.1; P60709.1; O96019.1; Q562R1.2; P0CG38.1; P63261.1; O94805.1	A5A3E0.2 [1056-1062]; Q9BYX7.1 [356-362]; P60709.1 [356-362]; O96019.1 [410-416]; Q562R1.2 [357-363]; P0CG38.1 [1056-1062]; P63261.1 [356-362]; O94805.1 [407-413]		0	953.473	0.647303	180.4	181	19.1	16.2	4	314	341.9	22.8	20.2	4	163.9	176.1	17	23.2	4	299	264.8	48.9	36.4	4	53.9	61.2	17.2	17.1	4	44.7	61.1	8.3	11.3	4	NotUnique	High	High	High	High	High	High	High	High	High	High	High	High	High	High	High	High	High	High	High	High	High	High	Peak Found	High	High	0.000240159	0.000362726	0.544803	2.11	0.00117779	0.000466563	39.62
FALSE	High	YPRSDVDLY		1	1	9	O00233.3	O00233.3 [62-70]		0	1127.54	0.647228			128.2	154.2	2			73.4	96.7	2			104.3	155.1	2			108.7	131.9	2			44.2	62.7	2			62.3	78.3	2		n/a	n/a	High	High	n/a	n/a	High	Peak Found	n/a	n/a	High	High	n/a	n/a	High	Peak Found	n/a	n/a	High	High	n/a	n/a	Peak Found	High	High	0.000294995	0.000713191	0.431573	2.01	0.00298994	0.000935782	52.33
FALSE	High	AAASHFFNL		1	1	11	Q8IXQ5.2	Q8IXQ5.2 [63-71]		0	977.484	0.647171	11.8	15.9	175	265.9	4			84.4	132.9	2		8.2	100.7	137	3	13.9	17.3	214	269.9	4			47.8	77.2	2			55.2	72.8	2		Peak Found	Peak Found	High	High	n/a	n/a	High	High	n/a	Peak Found	High	High	Peak Found	Peak Found	High	High	n/a	n/a	High	Peak Found	n/a	n/a	High	High	High	0.000525007	0.00146816	0.343589	2.64	0.00679701	0.00164442	63.11
FALSE	High	YPHPAYPMPF		2	3	13	O00182.2; Q6DKI2.2	O00182.2 [218-227]; Q6DKI2.2 [219-228]		0	1219.56	0.647115	59.1	84.1			2	80.2	129.2			2	64.4	81.7			2	196	274.3		25.2	3	66.1	97.8			2	82.1	59.8			2	NotUnique	High	High	n/a	n/a	High	High	n/a	n/a	High	High	n/a	n/a	High	High	n/a	Peak Found	High	High	n/a	n/a	High	High	n/a	n/a	High	0.000240159	0.000298178	0.590931	1.6	0.000853928	0.000466563	71.08
FALSE	High	KVSHVLAAL		1	1	11	Q9Y490.3	Q9Y490.3 [1960-1968]		0	937.583	0.646885			179.7	113.9	2			107	95.5	2			99.1	78.9	2			118.2	111.4	2			103.9	50.2	2			91.2	51.1	2		n/a	n/a	High	High	n/a	n/a	Peak Found	High	n/a	n/a	High	High	n/a	n/a	High	High	n/a	n/a	High	High	n/a	n/a	High	High	High	0.000240159	0.000379399	0.535446	2.49	0.00126434	0.000466563	40.23
FALSE	High	SLWFKPEEL		1	1	8	P22392.1	P22392.1 [131-139]		0	1148.6	0.646885	168.9	194.5			2	179.1	203.4			2	86.2	87.7			2	72.7	87.1			2	32.8	41.9			2	23.8	22			2		High	High	n/a	n/a	High	High	n/a	n/a	High	Peak Found	n/a	n/a	High	High	n/a	n/a	High	Peak Found	n/a	n/a	Peak Found	Peak Found	n/a	n/a	High	0.000240159	0.000238023	0.65814	2.18	0.000579719	0.000466563	75.73
FALSE	High	YPHIFSTNF		1	1	10	Q96Q15.3	Q96Q15.3 [307-315]		0	1125.54	0.646803	31.5	28.7	170.2	251.7	4	17.7	21.5	105.4	150.1	4	24.8	32	117.7	168.2	4	34.8	41	213.5	274.9	4	15.7	22	106.7	165.4	4	19.3	19.4	182.9	184.7	4		Peak Found	Peak Found	High	High	Peak Found	Peak Found	High	Peak Found	Peak Found	Peak Found	High	High	Peak Found	Peak Found	High	High	Peak Found	Peak Found	Peak Found	High	Peak Found	Peak Found	High	High	High	0.000294995	0.000707307	0.432711	2.98	0.00295993	0.000935782	71.01
FALSE	High	AATAVTQAL		1	1	19	Q9Y490.3	Q9Y490.3 [770-778]		0	845.473	0.646632	40.3	53.3	130.5	185.5	4	27.3	26.1	80.7	99.5	4	22.8	27.9	120.2	144.3	4	81.4	81.7	211.2	262.6	4	28.9	31.5	157.5	148.1	4	49.3	45.2	175.7	168.4	4		Peak Found	High	High	High	High	Peak Found	High	High	Peak Found	Peak Found	High	High	High	High	Medium	High	High	Peak Found	High	High	High	Peak Found	High	High	High	0.00180028	0.010375	0.156456	2.17	0.0456633	0.00678959	53.06
FALSE	High	YVVDDAAVL		1	1	13	Q96EK9.1	Q96EK9.1 [33-41]		0	964.499	0.646618	75	96.7	123.6	111.3	4	28.2	41.3	123	107.8	4	41.5	52.1	127.2	129.2	4	97.9	93.8	236.9	211.4	4	40	49.4	127.5	104.2	4	42.9	31	162	146.2	4		High	High	High	High	Peak Found	High	Peak Found	Peak Found	High	High	Peak Found	Peak Found	Peak Found	High	Peak Found	High	Peak Found	High	Peak Found	High	High	High	Peak Found	Peak Found	High	0.00110496	0.00506736	0.22176	1.2	0.0242667	0.00398251	75.27
FALSE	High	DAPMFVMGVNHEKYD		1	1	4	P04406.3	P04406.3 [127-141]		0	1752.77	0.646598					0					0					0			121.5	140.1	2			71.3	94.1	2			58.7	114.2	2		n/a	n/a	n/a	n/a	n/a	n/a	n/a	n/a	n/a	n/a	n/a	n/a	n/a	n/a	High	High	n/a	n/a	High	Peak Found	n/a	n/a	Peak Found	Peak Found	High	8.78117e-05	0.000159892	0.802293	2.75	0.000276434	0.000440917	62.84
FALSE	High	AGRKLALK	1xAcetyl [N-Term]	1	1	8	O75947.3	O75947.3 [2-9]	O75947.3 1xAcetyl [N-Term]	0	898.583	0.64657			142.4	99.8	2			144.2	120.7	2			119.7	109.4	2			148.8	132.3	2			71.6	37.5	2			34.4	39.2	2		n/a	n/a	High	High	n/a	n/a	Peak Found	Peak Found	n/a	n/a	High	Peak Found	n/a	n/a	Peak Found	Medium	n/a	n/a	Peak Found	High	n/a	n/a	Peak Found	Peak Found	High	0.000900414	0.00357039	0.254207	2.3	0.0172334	0.00322048	30.67
FALSE	High	YGRGVQVNY		1	1	2	Q9UBV2.3	Q9UBV2.3 [459-467]		0	1055.53	0.64656	161.7	126.8			2	98.9	83.5			2	124.5	112.6	8.3		3	210.5	136.3		11.8	3	72.6	72.5			2	110.8	69.4			2		Peak Found	Peak Found	n/a	n/a	Peak Found	Peak Found	n/a	n/a	Peak Found	Peak Found	Peak Found	n/a	Peak Found	Peak Found	n/a	Peak Found	High	High	n/a	n/a	Peak Found	Peak Found	n/a	n/a	High	0.00031743	0.000805385	0.415319	1.81	0.00345987	0.00102145	40.92
FALSE	High	SLIRNLEQL		1	1	39	Q15833.2	Q15833.2 [436-444]		0	1085.63	0.646508	76.5	78.6	220.8	241.6	4	38.4	43.5	181.3	217.3	4	33.4	34.6	117.1	155.4	4	67.4	89.4	142.4	130	4	19.2	32.4	83	89.2	4	45.3	51.4	88.1	123.8	4		High	High	High	High	High	High	High	High	High	High	High	High	High	High	High	High	High	High	High	High	High	High	High	High	High	0.000240159	0.000298395	0.590742	2.53	0.000854968	0.000466563	67.31
FALSE	High	DDFIHQHF		1	1	1	Q8IXQ5.2	Q8IXQ5.2 [166-173]		0	1058.47	0.646417			124.6	182.1	2			65.6	54.6	2			138.4	144.3	2		57.4	118.6	156.4	3			56.9	46.9	2			69.3	85	2		n/a	n/a	Peak Found	Peak Found	n/a	n/a	Peak Found	Peak Found	n/a	n/a	Peak Found	High	n/a	Peak Found	Peak Found	Peak Found	n/a	n/a	Peak Found	Peak Found	n/a	n/a	Peak Found	Peak Found	High	0.000591003	0.00188842	0.316651	2.17	0.00890506	0.0019951	55.29
FALSE	High	IPKPMMQHY		1	1	7	Q8NEY1.2	Q8NEY1.2 [1536-1544]		0	1144.56	0.64636	197.4				1	193.7		16.2	13.5	3	156	242.5	7.8	12.3	4		92.2			1		464.5	14.2	20.4	3	3.9	137.7	10.1	17.5	4		Peak Found	n/a	n/a	n/a	Peak Found	n/a	High	Peak Found	Peak Found	Peak Found	High	High	n/a	Peak Found	n/a	n/a	n/a	Peak Found	High	High	Peak Found	Peak Found	High	High	High	0.000240159	0.000223746	0.679735	1.87	0.000518785	0.000466563	38.63
FALSE	High	FIYHLPQEF		6	6	10	Q9BZC1.1; Q92879.2; Q96J87.1; Q8N6W0.1; O95319.1; Q5SZQ8.1	Q9BZC1.1 [424-432]; Q92879.2 [404-412]; Q96J87.1 [399-407]; Q8N6W0.1 [403-411]; O95319.1 [426-434]; Q5SZQ8.1 [383-391]		0	1193.6	0.646255	65.5	81.8			2	62.2	78			2	67.3	103.4			2	194.6	181.5			2	92.3	90.1			2	93.5	89.7			2	NotUnique	High	High	n/a	n/a	High	Peak Found	n/a	n/a	High	High	n/a	n/a	High	High	n/a	n/a	High	High	n/a	n/a	Peak Found	High	n/a	n/a	High	8.78117e-05	0.00011877	0.896531	3.17	0.000161577	0.000440917	73.89
FALSE	High	SAAPLQPVL		1	1	2	P49757.2	P49757.2 [459-467]		0	895.525	0.646255			113.3	120.4	2			60.6	91.1	2			55.6	116	2			122.7	167	2			55.6	120	2			82.6	95	2		n/a	n/a	Peak Found	Peak Found	n/a	n/a	Peak Found	Peak Found	n/a	n/a	Peak Found	Peak Found	n/a	n/a	Medium	High	n/a	n/a	Peak Found	Peak Found	n/a	n/a	Peak Found	Peak Found	High	0.00178499	0.0102098	0.157926	1.81	0.045045	0.00678959	70.83
FALSE	High	SPKALALEY		1	1	8	Q9HD20.2	Q9HD20.2 [799-807]		0	991.546	0.646205	16.6	16.3	209.9	268.5	4		4.9	64.9	71.2	3	9.1	10.8	236.9	263.1	4	14.1	16.9	244	253.7	4	5.5	7.7	117.3	122.4	4	7.2	4.8	159.1	175.2	4		Peak Found	Peak Found	High	High	n/a	Peak Found	Peak Found	Peak Found	High	Peak Found	High	High	Peak Found	Peak Found	High	High	Peak Found	Peak Found	Peak Found	Peak Found	Peak Found	Peak Found	High	Peak Found	High	0.000294995	0.000698346	0.434471	1.93	0.00291422	0.000935782	52.95
FALSE	High	YRRLYRSMNSQYLK		1	1	2	P10619.2	P10619.2 [370-383]		0	1877.98	0.645913					0					0					0			161.4	100.4	2			102.7	77.1	2		41	117.4		2		n/a	n/a	n/a	n/a	n/a	n/a	n/a	n/a	n/a	n/a	n/a	n/a	n/a	n/a	High	High	n/a	n/a	Peak Found	Peak Found	n/a	Peak Found	Peak Found	n/a	High	0.00245458	0.014926	0.122459	2.49	0.0626863	0.00864257	34.69
FALSE	High	YGYGHESEL		1	1	1	Q9BWF3.1	Q9BWF3.1 [325-333]		0	1054.45	0.645913	119.1	130.1			2		108.3			1	144.6				1	158.5	90.2			2	31.3				1	68.5	49.3			2		Peak Found	Peak Found	n/a	n/a	n/a	Peak Found	n/a	n/a	Peak Found	n/a	n/a	n/a	Peak Found	Peak Found	n/a	n/a	Peak Found	n/a	n/a	n/a	High	Peak Found	n/a	n/a	High	0.000388556	0.00102328	0.385281	1.87	0.00456626	0.00117459	41.64
FALSE	High	RLLEQGIRV		1	1	3	P28340.2	P28340.2 [225-233]		0	1083.66	0.645824			152.4	146	2			87	65.1	2	7.1		156.4	116.3	3			104.3	127.2	2			106.3	74.6	2			83.7	73.5	2		n/a	n/a	Peak Found	Peak Found	n/a	n/a	Peak Found	Peak Found	Peak Found	n/a	High	Peak Found	n/a	n/a	High	High	n/a	n/a	Peak Found	Peak Found	n/a	n/a	Peak Found	Peak Found	High	0.000268528	0.000436006	0.508672	1.83	0.00156118	0.000597372	44.27
FALSE	High	FIEDAVHVL		1	1	12	Q9P2G1.3	Q9P2G1.3 [645-653]		0	1042.56	0.64579	87.3	107.4			2	65.3	90.2			2	77.6	81.7			2	117.8	211.2			2	74.6	107.7			2	85.8	93.5			2		High	High	n/a	n/a	High	High	n/a	n/a	High	High	n/a	n/a	High	High	n/a	n/a	High	High	n/a	n/a	High	High	n/a	n/a	High	0.000240159	0.000210071	0.702806	1.89	0.000461779	0.000466563	69.93
FALSE	High	FVRKKSSL		1	1	4	Q56NI9.1	Q56NI9.1 [212-219]		0	964.594	0.645752			51.3	132.3	2			71.2	143.3	2				83.6	1			14.2	288.3	2				15.8	1					0		n/a	n/a	Peak Found	High	n/a	n/a	Peak Found	Medium	n/a	n/a	n/a	Peak Found	n/a	n/a	Peak Found	High	n/a	n/a	n/a	Peak Found	n/a	n/a	n/a	n/a	High	0.00186613	0.0111394	0.149925	1.96	0.0485224	0.00702726	23.43
FALSE	High	KLWEGLTEL		1	1	27	Q7LDG7.1	Q7LDG7.1 [271-279]		0	1088.6	0.645728	110	135.1	207.2	117.6	4	110.1	110.3	190.6	114.5	4	52.4	62.8	119.8	111.4	4	85.6	108.5	140.3	143.2	4	34	36.9	88.6	105.4	4	29	26	86.7	74.3	4		High	High	High	High	High	High	High	High	High	High	High	High	High	High	High	High	High	High	High	High	High	High	High	High	High	0.000240159	0.000309179	0.581661	2.54	0.000907338	0.000466563	75.31
FALSE	High	ALDKNIHQSV		1	1	23	Q14012.1	Q14012.1 [281-290]		0	1124.61	0.645701	11.6	6.3	302.3	245.6	4	10.3	8.6	220.1	185.9	4	11.2	13	219.3	189.8	4		8	205	150.2	3	12.3	8.2	134.9	97.7	4	17.1	18.5	117.5	106.7	4		Peak Found	Peak Found	High	High	Peak Found	Peak Found	High	High	Peak Found	Peak Found	High	High	n/a	Peak Found	High	High	Peak Found	Peak Found	High	High	Peak Found	Peak Found	High	High	High	8.78117e-05	0.000101799	0.942343	3.3	0.000123269	0.000440917	31.11
FALSE	High	EARRKEEVY		1	1	21	O60826.1	O60826.1 [466-474]		0	1179.61	0.645694	120.2	97.1	171.8	140.8	4	61.6	40.7	86.3	65.7	4	133.3	100.4	95.5	112.7	4	183.8	133.8	64	135.9	4	78.4	58.4	78.2	56.5	4	132.3	96.9	83.2	72.5	4		High	Medium	High	High	High	High	High	High	High	High	Peak Found	High	High	High	Peak Found	High	High	High	High	High	High	High	Peak Found	High	High	0.000240159	0.00027573	0.612303	1.95	0.000747977	0.000466563	23.52
FALSE	High	NLLTERIHL		1	1	4	O75223.1	O75223.1 [25-33]		0	1108.65	0.64558	15.8	20.6	241.1	268.1	4			89.3	118	2			83	101	2		49.8	153.8	113.9	3			67.1	70.2	2			61.7	46.5	2		Peak Found	Peak Found	High	Peak Found	n/a	n/a	Peak Found	Peak Found	n/a	n/a	Peak Found	Peak Found	n/a	Peak Found	High	Medium	n/a	n/a	Peak Found	Peak Found	n/a	n/a	Peak Found	Peak Found	High	0.000240159	0.000180903	0.758627	2.61	0.000348548	0.000466563	59.99
FALSE	High	SSYSRALEM		1	1	2	Q99614.1	Q99614.1 [137-145]		0	1043.48	0.645542			85.6		1			93.5		1			68.3	79.5	2			135.9	177.5	2			61.7	109.1	2			102.8	86.1	2		n/a	n/a	Peak Found	n/a	n/a	n/a	Peak Found	n/a	n/a	n/a	Peak Found	Peak Found	n/a	n/a	High	High	n/a	n/a	Peak Found	Peak Found	n/a	n/a	Peak Found	Peak Found	High	0.000444698	0.00113815	0.372592	2.01	0.00514451	0.00156071	46.51
FALSE	High	DAVNIFHPY		1	1	8	Q6ZS81.3	Q6ZS81.3 [2771-2779]		0	1075.52	0.645524			152	160.4	2			80.1	89.5	2			90.6	100.7	2	19.6		131.5	176	3			70.7	88	2			65.2	75.7	2		n/a	n/a	Peak Found	High	n/a	n/a	High	High	n/a	n/a	High	High	Peak Found	n/a	High	High	n/a	n/a	Peak Found	High	n/a	n/a	Peak Found	Peak Found	High	0.000366671	0.000988681	0.389461	2.1	0.00439138	0.00108178	73.45
FALSE	High	GADPGSRGL		1	1	3	Q92542.2	Q92542.2 [9-17]		0	829.416	0.645523	169	225.6	114.1	60.3	4	144.8	105.9	28.2	30	4	183.5	173.6	56.3	33.5	4	232.3	112.1	61.3	50.3	4		69.3		19.4	2	101	106.7	23		3		Peak Found	Peak Found	High	Peak Found	Peak Found	Peak Found	Low	Peak Found	High	Peak Found	Peak Found	Peak Found	Peak Found	Peak Found	Peak Found	Peak Found	n/a	Peak Found	n/a	Peak Found	Peak Found	Peak Found	Peak Found	n/a	High	0.0012174	0.00596835	0.206817	1.75	0.0282533	0.00443561	30.1
FALSE	High	TGKDTFRVY		1	1	3	Q9Y570.3	Q9Y570.3 [62-70]		0	1086.56	0.645382					0			101		1			133	128.3	2			142.1	130.4	2			48.4	64.2	2			52.7		1		n/a	n/a	n/a	n/a	n/a	n/a	Peak Found	n/a	n/a	n/a	Medium	High	n/a	n/a	Peak Found	High	n/a	n/a	Peak Found	Peak Found	n/a	n/a	Peak Found	n/a	High	0.000240159	0.000199364	0.722358	1.86	0.000418687	0.000466563	38.27
FALSE	High	NGIIPPRPAY		1	1	16	Q96SC8.2	Q96SC8.2 [145-154]		0	1097.61	0.64538			157.3	110.1	2			72.9	91.9	2			80.2	98.8	2			77.3	179.1	2			56.5	55.9	2			69.2	150.7	2		n/a	n/a	High	Peak Found	n/a	n/a	High	High	n/a	n/a	High	High	n/a	n/a	High	High	n/a	n/a	High	High	n/a	n/a	High	High	High	0.000240159	0.000325078	0.569422	2.62	0.00098603	0.000466563	52.7
FALSE	High	FSVPGSMKL		1	1	9	Q9Y4A5.3	Q9Y4A5.3 [3426-3434]		0	965.512	0.645298	134.5	151.3	68.6	83.2	4	103.5	194.2	81.9	127	4	106.6	124.2	71.3	89.6	4	167.3	217.7	104.9	113.3	4	48.4		50.9	66.3	3	56.6	44.4	54.2	40.2	4		Peak Found	Peak Found	Peak Found	High	Peak Found	Peak Found	High	High	Peak Found	Peak Found	High	High	Peak Found	High	High	High	Peak Found	n/a	High	Peak Found	Peak Found	Peak Found	Peak Found	Peak Found	High	0.000294995	0.000656472	0.443155	1.73	0.00270053	0.000935782	64.09
FALSE	High	ALKPDLVNV		1	1	13	P09884.2	P09884.2 [520-528]		0	968.578	0.645115	6.8		221.1	223	3	7.3	7.5	162.6	189.1	4			128	142.4	2			96.9	107.2	2			46.9	53.6	2			54.9	52.8	2		Peak Found	n/a	High	High	Peak Found	Peak Found	High	High	n/a	n/a	High	High	n/a	n/a	High	High	n/a	n/a	High	High	n/a	n/a	High	High	High	0.000294995	0.000653475	0.443808	2.29	0.00268523	0.000935782	55.98
FALSE	High	NPRQINWTVLY		1	1	12	P83731.1	P83731.1 [45-55]		0	1403.74	0.64509	124	177.4			2	66.9	77.5	61.6		3	79.9	109.3	51.1		3	115	124.3			2	91.3	146.9			2	131.7	106	37		3		High	High	n/a	n/a	High	Medium	Peak Found	n/a	High	High	Peak Found	n/a	High	High	n/a	n/a	High	High	n/a	n/a	High	High	Peak Found	n/a	High	0.000388556	0.0010363	0.383754	1.73	0.00463199	0.00117459	72.34
FALSE	High	HPYDSGIIY		1	1	13	P54132.1	P54132.1 [886-894]		0	1064.5	0.645058	7.7		183.9	228.1	3		11.1	114.3	160.1	3	9.9	17.6	158.4	242.4	4	6.8		155.2	216.7	3	4.4	8	95.8	138	4	7.8		115.6	118.3	3		Peak Found	n/a	High	High	n/a	Peak Found	High	High	Peak Found	Peak Found	High	High	Peak Found	n/a	High	Peak Found	Peak Found	Peak Found	Peak Found	High	Peak Found	n/a	High	High	High	0.00055029	0.00164575	0.331167	1.61	0.00768721	0.00181073	55.83
FALSE	High	VLHRLISGV		1	1	2	Q8WWI5.1	Q8WWI5.1 [200-208]		0	993.62	0.644819			173.2	119	2			73.3	98.9	2			101.7	78.3	2			116.7		1			165.8	56	2		54.9	78.4	83.7	3		n/a	n/a	High	High	n/a	n/a	Peak Found	Peak Found	n/a	n/a	Peak Found	Peak Found	n/a	n/a	Peak Found	n/a	n/a	n/a	Peak Found	Peak Found	n/a	Peak Found	Peak Found	Peak Found	High	0.000539573	0.00161811	0.332987	2.06	0.00754867	0.00172018	41.35
FALSE	High	NGHHTAVTL		1	1	7	A0A0H3M9J5	A0A0H3M9J5 [99-107]		0	949.485	0.644813		42.6	197.1	141.6	3	41.8	60.6	116.6	72.3	4	83.7	54.6	137.3	86.7	4	97.1		173.4	119.4	3				43.4	1			131.8		1		n/a	Peak Found	Peak Found	Peak Found	Peak Found	Low	High	Peak Found	Peak Found	Peak Found	High	Peak Found	Peak Found	High	High	Peak Found	n/a	n/a	n/a	Medium	n/a	n/a	Peak Found	High	High	0.000591003	0.00177941	0.322868	1.98	0.00835774	0.00196298	27.24
FALSE	High	FQYSSHVSL		1	1	12	Q9Y2S7.1	Q9Y2S7.1 [315-323]		0	1067.52	0.644768	34.9	38.7	240.8	257.8	4			117.9	83.1	2	7.7	14.4	161.5	122.2	4	28.8	31.8	226.2	157.8	4	7.1		111.6	87.2	3	13.6		152.3	104.8	3		Peak Found	Peak Found	High	High	n/a	n/a	High	High	Peak Found	Peak Found	High	High	Peak Found	Peak Found	High	High	Peak Found	n/a	High	High	Peak Found	n/a	High	High	High	0.000240159	0.000227661	0.673556	1.85	0.000535369	0.000466563	53.68
FALSE	High	YLLIIKTEL		1	1	6	Q8IZM9.2	Q8IZM9.2 [139-147]		0	1105.69	0.644747	224.1				1	66.7				1	230.2	44.9			2	109.2	59.8			2	50.7				1	77.6	36.8			2		High	n/a	n/a	n/a	High	n/a	n/a	n/a	High	Peak Found	n/a	n/a	High	High	n/a	n/a	High	n/a	n/a	n/a	Peak Found	Peak Found	n/a	n/a	High	0.000586876	0.00177008	0.323422	2.13	0.00831091	0.00196298	77.12
FALSE	High	GLFDEYGSKKSDYIKL		2	2	3	P14625.1; Q58FF3.1	P14625.1 [396-411]; Q58FF3.1 [53-68]		0	1862.95	0.644718					0			56.7	96.7	2			49		1			150.2	126.2	2			84.6	95.5	2			127.2	114	2	NotUnique	n/a	n/a	n/a	n/a	n/a	n/a	Peak Found	Peak Found	n/a	n/a	Peak Found	Medium	n/a	n/a	Peak Found	High	n/a	n/a	Peak Found	Peak Found	n/a	n/a	Peak Found	Low	High	0.00154187	0.00825202	0.177332	1.85	0.0375987	0.00564972	63.91
FALSE	High	NPVQALSEF		1	1	12	P35221.1	P35221.1 [892-900]		0	1004.5	0.644675	140.3	158.1			2	98	109.9			2	128.2	144.4	14		3	117.9	114.2			2	72.1	78.1			2	63	61.8			2		High	High	n/a	n/a	Medium	Medium	n/a	n/a	High	High	Peak Found	n/a	High	High	n/a	n/a	Peak Found	High	n/a	n/a	Peak Found	High	n/a	n/a	High	0.00154187	0.00814632	0.178504	2.11	0.0371861	0.00564972	78.55
FALSE	High	MDKLVVEY		1	1	42	P08910.1	P08910.1 [393-400]		0	996.507	0.644322	71.6	79.3	224	314.8	4	29	31.8	184.9	240	4	19.1	24.2	133.7	183.7	4	27.8	31.8	133	166.4	4	13.5	16.9	102.1	116.1	4	10.2	7.6	123.2	115.4	4		High	High	High	High	High	High	High	High	High	High	High	High	High	High	High	High	High	High	High	High	High	High	High	High	High	0.000440141	0.0010861	0.378131	2.33	0.00488293	0.00148132	57.29
FALSE	High	FSNAHINEL		1	1	2	Q7Z6M4.3	Q7Z6M4.3 [104-112]		0	1044.51	0.644252			129.2	91.6	2			40.9		1			79.1	90.5	2			138.5	149.3	2			65.2	150.5	2				65.3	1		n/a	n/a	Peak Found	Peak Found	n/a	n/a	Peak Found	n/a	n/a	n/a	Peak Found	Peak Found	n/a	n/a	High	High	n/a	n/a	Peak Found	Peak Found	n/a	n/a	n/a	Peak Found	High	0.000240159	0.000370576	0.540297	2.05	0.00121844	0.000466563	46.32
FALSE	High	FPAPGKPGNY		1	1	11	Q9UGP8.2	Q9UGP8.2 [683-692]		0	1047.53	0.644187		52.1	147.4	169.5	3	31.8		111.8	116.6	3	27.3		124.9	151.1	3			143.7	142.7	2			73.5	75.7	2			57.4	74.3	2		n/a	Peak Found	High	High	Peak Found	n/a	High	High	Peak Found	n/a	High	High	n/a	n/a	High	High	n/a	n/a	High	Peak Found	n/a	n/a	High	High	High	0.000240159	0.000290423	0.597914	2.18	0.000816847	0.000466563	43.85
FALSE	High	PNNIFGNRNLL		1	1	12	O00116.1	O00116.1 [648-658]		0	1271.69	0.644165			123.5	181.2	2			68.4	76.1	2			77.2	97.7	2			99.6	120.1	2			64.9	94.4	2			86.5	110.4	2		n/a	n/a	High	High	n/a	n/a	High	High	n/a	n/a	High	High	n/a	n/a	High	High	n/a	n/a	High	High	n/a	n/a	High	High	High	8.78117e-05	0.000105747	0.931162	2.55	0.000131731	0.000440917	65.57
FALSE	High	VPQIEVTRF		1	1	1	Q9P260.2	Q9P260.2 [779-787]		0	1088.61	0.644165	119.1	162.5			2		42			1	156.7	180			2	105.8	137			2	47.5	84.8			2	77.1	70.1	17.4		3		Peak Found	Peak Found	n/a	n/a	n/a	Peak Found	n/a	n/a	High	Peak Found	n/a	n/a	Peak Found	Peak Found	n/a	n/a	Peak Found	Peak Found	n/a	n/a	Peak Found	Peak Found	Peak Found	n/a	High	0.00180724	0.010623	0.15429	1.23	0.0465908	0.00678959	61.01
FALSE	High	EDRKVYTY		1	1	8	Q13618.2	Q13618.2 [759-766]		0	1073.53	0.644152	102.6	77.3	269.9	216	4	70.8	59.1	177	167.8	4	34	42.2	147.9	144.2	4			56.4	70.9	2	23.5		88.7	56.7	3			53.8	41.2	2		Peak Found	High	High	High	Peak Found	Peak Found	Peak Found	High	Peak Found	Peak Found	High	Peak Found	n/a	n/a	High	Peak Found	Peak Found	n/a	Peak Found	High	n/a	n/a	Peak Found	High	High	0.000812364	0.00334721	0.260293	1.59	0.0161514	0.002999	31.83
FALSE	High	IIVDPAREL		1	1	7	Q9H3U1.1	Q9H3U1.1 [283-291]		0	1025.6	0.644151	193.2	231.6	53.9	53.1	4	123	177.5	34.6	41.7	4	177.4	191	42.7	40.7	4	184.5	239	39.3	54.3	4	101.8	119.1	25.2	20.6	4	118.2	81.4	30.1	26.3	4		Peak Found	Peak Found	Peak Found	Peak Found	Peak Found	Peak Found	Peak Found	Peak Found	High	High	Peak Found	Peak Found	High	Peak Found	Peak Found	Peak Found	High	High	Peak Found	Peak Found	High	High	Peak Found	Peak Found	High	0.000641856	0.00249519	0.288557	1.78	0.0119481	0.0022795	60.91
FALSE	High	HLYDIHVTV		1	1	12	A8MXV4.1	A8MXV4.1 [348-356]		0	1096.58	0.644149	261	227.6	5.9	14.1	4	204	170.6	8.7	8.7	4	121.4	151.5	4.2		3	164.5	239.8	4.9		3	126.8	150.3	2.3	7.3	4	106.5	111.7		8.4	3		High	High	Peak Found	Peak Found	High	High	Peak Found	Peak Found	High	High	Peak Found	n/a	High	High	Peak Found	n/a	High	High	Peak Found	Peak Found	High	High	n/a	Peak Found	High	8.78117e-05	0.000156501	0.809509	2.49	0.000265686	0.000440917	57.18
FALSE	High	MGKIDIDY		1	1	10	Q13435.2	Q13435.2 [561-568]		0	954.46	0.644137			83.5	107.7	2			73.5	87.4	2			80.2	91.9	2			161.7	171.6	2			79.3	83.6	2			84.9	94.9	2		n/a	n/a	Peak Found	High	n/a	n/a	Peak Found	High	n/a	n/a	High	High	n/a	n/a	High	High	n/a	n/a	High	High	n/a	n/a	High	High	High	0.00110496	0.00506027	0.221889	2.69	0.0242343	0.00398251	55.73
FALSE	High	PTAPSPGTVTPVPPPQ		1	1	10	Q8TAQ2.1	Q8TAQ2.1 [1199-1214]		0	1542.82	0.644052	138.7	146.7	110	167	4			78.9	72.9	2			87.1	115.8	2			75.5	115.3	2			42.6	129.3	2			45.3	74.9	2		High	Peak Found	High	High	n/a	n/a	High	High	n/a	n/a	Peak Found	High	n/a	n/a	Peak Found	High	n/a	n/a	High	High	n/a	n/a	Peak Found	High	High	0.000240159	0.000198523	0.723945	2.74	0.000415371	0.000466563	60.91
FALSE	High	LPFHITKTAY		1	1	27	Q15077.1	Q15077.1 [253-262]		0	1190.66	0.643994	205.8	204.1	5.4	7.1	4	115.9	113.6	3.3	3.2	4	184.8	195.8	7.8	5.2	4	282.3	331.2	5.5	7.6	4	173.2	170.9	5.3	4.4	4	196.4	161	4.9	5.4	4		High	High	High	Peak Found	High	High	High	Peak Found	High	High	High	Peak Found	High	High	High	Peak Found	High	High	Peak Found	Peak Found	High	High	Peak Found	Peak Found	High	8.78117e-05	9.22104e-05	0.971126	3.44	0.000103821	0.000440917	50.2
FALSE	High	LPNVGKSTF		1	1	12	Q9NTK5.2	Q9NTK5.2 [30-38]		0	962.531	0.643947			148.1	151.4	2			92	97	2			113.8	128.9	2			116.4	108.6	2			59.7	59.5	2			61.7	62.9	2		n/a	n/a	High	High	n/a	n/a	High	High	n/a	n/a	High	High	n/a	n/a	High	High	n/a	n/a	High	High	n/a	n/a	Medium	High	High	0.000366671	0.000990013	0.389296	2.3	0.00439815	0.00108178	48.18
FALSE	High	YIDEGRLVL		1	1	22	P35610.3	P35610.3 [161-169]		0	1077.59	0.643908	200.8	229.5	6.4	8.3	4	121.1	169.6	6	6.3	4	154.1	214.9	10.1	10.3	4	209.2	268.3	8		3	146.1	190.9	8.2	4.7	4	156.5	155.7	9.1	5.9	4		High	High	High	High	High	High	High	High	High	High	High	High	High	High	High	High	High	High	High	Peak Found	High	High	Peak Found	Peak Found	High	0.000268528	0.00042435	0.513659	2.46	0.00149997	0.000597372	64.31
FALSE	High	LPNHNPQAYY		1	1	8	Q5T3U5.1	Q5T3U5.1 [577-586]		0	1216.57	0.643885	177.9	147.5	92.8	83.7	4	77.8	87.4	49.1	63.1	4	122.3	182.2	82.6	94.7	4	112.9	136.6	163.1	134.6	4	75.8	103.3	54.9	61.7	4	90.6	109.6	50.5	45.4	4		Peak Found	Peak Found	High	Medium	Peak Found	Peak Found	Peak Found	Peak Found	Peak Found	Peak Found	High	High	Peak Found	High	High	High	Peak Found	Peak Found	High	Peak Found	Peak Found	Peak Found	Peak Found	Peak Found	High	0.000294995	0.000574461	0.462834	1.94	0.00228072	0.000895141	43.16
FALSE	High	KIWTSVPYL		1	1	8	Q16549.2	Q16549.2 [477-485]		0	1106.62	0.643593	233.8	215.2	47	51.6	4	163.7	174			2	117.9	103.8	22.7		3	143.8	207.5	46.6	51.9	4	50.6	75.7		21.3	3	36.2	36.5			2		High	High	Peak Found	Peak Found	High	High	n/a	n/a	High	High	Peak Found	n/a	High	High	Peak Found	Peak Found	Peak Found	Peak Found	n/a	Peak Found	Peak Found	Peak Found	n/a	n/a	High	0.000240159	0.000352781	0.550794	2.52	0.00112655	0.000466563	73.02
FALSE	High	IVYEGPEL		1	1	11	Q07954.2	Q07954.2 [735-742]		0	919.477	0.643388	100.5	116			2	54.8	72.9			2	88	109.8			2	141.8	166.5			2	86.2	109.7			2	75	78.9			2		High	Peak Found	n/a	n/a	High	High	n/a	n/a	High	High	n/a	n/a	High	High	n/a	n/a	High	High	n/a	n/a	High	High	n/a	n/a	High	0.00035709	0.000966825	0.392199	1.43	0.00428073	0.00108178	72.01
FALSE	High	HLDGHAVAV		1	1	4	Q9NVR0.1	Q9NVR0.1 [396-404]		0	918.479	0.643286			166.4	144.8	2			107.9	114.9	2			114.5	110	2			88.6		1			48.6		1			46.9	57.3	2		n/a	n/a	High	Peak Found	n/a	n/a	High	Peak Found	n/a	n/a	Peak Found	High	n/a	n/a	Peak Found	n/a	n/a	n/a	High	n/a	n/a	n/a	Peak Found	Peak Found	High	0.000752107	0.0029477	0.272394	1.93	0.0141944	0.00272387	32.9
FALSE	High	SSEAPPLINEDVKRTVD		1	1	2	P04843.1	P04843.1 [25-41]		0	1869.96	0.643209			126.9	152.3	2					0			46.2	94.5	2			86		1					0			94.2		1		n/a	n/a	High	Peak Found	n/a	n/a	n/a	n/a	n/a	n/a	Peak Found	Peak Found	n/a	n/a	Peak Found	High	n/a	n/a	n/a	n/a	n/a	n/a	Peak Found	n/a	High	8.78117e-05	0.00013165	0.865034	2.35	0.00019407	0.000440917	51.37
FALSE	High	SPMRTGNTY	1xOxidation [M3]	1	1	6	Q03164.5	Q03164.5 [2211-2219]		0	1042.46	0.643197			146.6	167.9	2			85.3	53.4	2			154.2	133	2			88.8	121.5	2			66.4	77.9	2			47.2	57.7	2		n/a	n/a	High	High	n/a	n/a	High	Peak Found	n/a	n/a	Peak Found	High	n/a	n/a	Peak Found	High	n/a	n/a	Peak Found	High	n/a	n/a	Peak Found	Peak Found	High	0.000292329	0.000558455	0.467183	2.5	0.00219837	0.00079565	25.09
FALSE	High	YNELRVAPEEHPVLL		3	3	1	A5A3E0.2; P60709.1; P63261.1	A5A3E0.2 [791-805]; P60709.1 [91-105]; P63261.1 [91-105]		0	1778.94	0.643048			161.1	254	2			45.2	79.1	2					0			35.9	35.9	2					0			87.8	101	2	NotUnique	n/a	n/a	High	Peak Found	n/a	n/a	Peak Found	Peak Found	n/a	n/a	n/a	n/a	n/a	n/a	Peak Found	Peak Found	n/a	n/a	n/a	n/a	n/a	n/a	Peak Found	Peak Found	High	8.78117e-05	9.39925e-05	0.965587	3.88	0.000107318	0.000440917	62.3
FALSE	High	QADPFAHVA		1	1	12	Q92562.1	Q92562.1 [349-357]		0	955.463	0.643048			77.8	92.5	2			68.9	82.3	2			79	112.3	2			169.7	185	2			61.1	61.9	2			106.6	103.1	2		n/a	n/a	High	High	n/a	n/a	High	High	n/a	n/a	High	High	n/a	n/a	High	High	n/a	n/a	High	High	n/a	n/a	High	High	High	0.000331356	0.000834585	0.4107	2.24	0.00360859	0.00102145	47.31
FALSE	High	RLTHELPGI		1	1	7	Q9H147.2	Q9H147.2 [138-146]		0	1035.59	0.643025			156	159	2	11.9		119.5	114.4	3			129.9	106.2	2			104.7	117.2	2			98.2	94.2	2		20.8	95.1	72.9	3		n/a	n/a	Peak Found	High	Peak Found	n/a	Peak Found	Peak Found	n/a	n/a	High	High	n/a	n/a	Peak Found	High	n/a	n/a	Peak Found	High	n/a	Peak Found	High	High	High	0.000637433	0.00228367	0.297322	1.87	0.0108895	0.00220595	44.52
FALSE	High	RAAEPLLTL		1	1	5	O60524.4	O60524.4 [159-167]		0	983.588	0.642766	237	243.9	15.5	25.9	4			13.8		1	185.5	193.6	14.9	18.2	4	210.3	269.6	11	13.9	4	129.6	182.7	11.7	11.1	4	162.4	130.8	8.8	9.7	4		High	High	Peak Found	Peak Found	n/a	n/a	Peak Found	n/a	Peak Found	High	Peak Found	Peak Found	High	High	Peak Found	Peak Found	Peak Found	Peak Found	Peak Found	Peak Found	Peak Found	Peak Found	Peak Found	Peak Found	High	0.00233862	0.0142833	0.126664	2.46	0.0602995	0.00816609	62.82
FALSE	High	FLGEKYIRRV		1	1	8	P32969.1	P32969.1 [117-126]		0	1280.75	0.642735	164.6	163.7			2	124.6	66.9			2	56.5	105			2	114.7	82.1			2	80.1	90			2	69.3	82.6			2		Peak Found	High	n/a	n/a	High	Peak Found	n/a	n/a	High	High	n/a	n/a	Peak Found	High	n/a	n/a	Peak Found	High	n/a	n/a	High	High	n/a	n/a	High	0.000240159	0.000305836	0.584404	1.64	0.000891009	0.000466563	46.24
FALSE	High	IAAGIFKHL		1	1	48	Q5VW32.1	Q5VW32.1 [149-157]		0	969.588	0.642653	199.7	144.6	10.9	14.1	4	121.8	104.3	13.7	12	4	101.3	122.6	15.8	14.3	4	279.6	354.4	17.2	29.6	4	216.3	174.6	19.6	16.7	4	179.6	206.4	14.4	16.3	4		High	High	High	High	High	High	High	High	High	High	High	High	High	High	High	High	High	High	High	High	High	High	High	High	High	0.000525007	0.00151565	0.34009	2.33	0.00703504	0.00164442	50.13
FALSE	High	SAKDEHLQQY		1	1	7	Q5T1M5.2	Q5T1M5.2 [815-824]		0	1218.57	0.642393			77.2	89.6	2					0			98		1			185.9	119.7	2			54.9		1				74.7	1		n/a	n/a	High	High	n/a	n/a	n/a	High	n/a	n/a	High	High	n/a	n/a	High	High	n/a	n/a	Peak Found	n/a	n/a	n/a	n/a	Peak Found	High	8.78117e-05	0.000114296	0.908072	3.15	0.000150987	0.000440917	28.76
FALSE	High	ALYGRALRV		1	1	11	Q15785.2	Q15785.2 [30-38]		0	1018.62	0.642129			120.1	77.6	2	17.8	12.3	123.7	95.5	4			130.9	86.6	2			223.8	115.9	2			131.5	95.6	2			69	99.8	2		n/a	n/a	High	High	Peak Found	Peak Found	High	High	n/a	n/a	Peak Found	High	n/a	n/a	Medium	High	n/a	n/a	High	Medium	n/a	n/a	Peak Found	Medium	High	0.00133951	0.00654252	0.198453	1.13	0.0306977	0.00498791	41.49
FALSE	High	LPRETLAF		1	1	12	O75865.2	O75865.2 [52-59]		0	946.536	0.642019	191.4	256.1	10.2	13.3	4	70.1	105.7			2	111.2	146.5	10.9	5.5	4	220.6	278	13.8	15.2	4	72.9	110.7			2	95.3	72.6			2		High	High	Peak Found	Peak Found	High	Peak Found	n/a	n/a	High	High	Peak Found	Peak Found	High	Medium	Peak Found	Peak Found	High	Medium	n/a	n/a	Peak Found	Peak Found	n/a	n/a	High	0.00118702	0.00579573	0.209491	2.12	0.0275045	0.00429975	58.87
FALSE	High	TLDENHPSI		1	1	2	Q9P0W8.3	Q9P0W8.3 [519-527]		0	1025.49	0.641987	203.4	242.5	31		3	159.1	182.4	14.6		3	127.2	115.3	17		3	166.9	129.5	14.8		3	69	113.3	21.4	21.8	4	67.6	103.2			2		High	Peak Found	Peak Found	n/a	High	Peak Found	Peak Found	n/a	Peak Found	Peak Found	Peak Found	n/a	Peak Found	Peak Found	Peak Found	n/a	Peak Found	Peak Found	Peak Found	Peak Found	Peak Found	Peak Found	n/a	n/a	High	0.000240159	0.000347078	0.554383	1.75	0.00109734	0.000466563	42.45
FALSE	High	MLFEERNHF		1	1	9	O95239.3	O95239.3 [901-909]		0	1222.57	0.641987	196.8	238.9			2	65.5	52.8			2	133	208.1			2	66.8	22.9			2	44.4	41.5			2	66.3	63			2		High	High	n/a	n/a	Peak Found	Peak Found	n/a	n/a	High	High	n/a	n/a	Peak Found	Peak Found	n/a	n/a	High	High	n/a	n/a	High	High	n/a	n/a	High	8.78117e-05	8.98219e-05	0.978699	2.81	9.92191e-05	0.000440917	50.36
FALSE	High	YMASQPKNK	1xOxidation [M2]	1	1	3	O14548.2	O14548.2 [106-114]		0	1082.53	0.641802	174.6	179.8	214	114.1	4		73.8	168.4	120.1	3		55.3	68	77.3	3	49.8	37.8	120.4	84.1	4			43		1		19.6			1		Peak Found	High	Peak Found	Peak Found	n/a	Peak Found	Peak Found	Peak Found	n/a	Peak Found	Peak Found	Peak Found	Peak Found	Peak Found	High	Peak Found	n/a	n/a	Peak Found	n/a	n/a	Peak Found	n/a	n/a	High	0.000240159	0.000394596	0.527573	1.75	0.00134375	0.000466563	20.88
FALSE	High	GIMKKAYEL		5	5	58	Q06413.1; P11831.1; Q02080.2; Q02078.1; Q14814.1	Q06413.1 [27-35]; P11831.1 [167-175]; Q02080.2 [27-35]; Q02078.1 [27-35]; Q14814.1 [27-35]		0	1052.58	0.641783	7.3	7.1	208.5	227.5	4	5.3	4.4	166.8	162.8	4	3.5	3.5	117.5	130.7	4	9.4	6.6	261.7	322.8	4	2	2.2	187.6	157.9	4	3.8	2.6	214.9	183.4	4	NotUnique	Peak Found	Peak Found	High	High	Peak Found	Peak Found	High	High	Peak Found	Peak Found	High	High	Peak Found	Peak Found	High	High	Peak Found	High	High	High	High	Peak Found	High	High	High	0.000240159	0.000381244	0.534458	2.32	0.00127396	0.000466563	41.31
FALSE	High	KIEDAAITY		1	1	7	Q8N5S3.3	Q8N5S3.3 [12-20]		0	1023.54	0.64177			116.7	137.1	2			67.2	80.6	2			105.2	105.3	2			136.4	135.3	2			71.6	72.9	2			87.5	84.2	2		n/a	n/a	High	Medium	n/a	n/a	Peak Found	Peak Found	n/a	n/a	Medium	High	n/a	n/a	High	High	n/a	n/a	High	Peak Found	n/a	n/a	Peak Found	Peak Found	High	0.00195385	0.0115636	0.146474	1.95	0.050112	0.00706414	61.22
FALSE	High	LPFHVTRTLY		1	1	13	P41231.4	P41231.4 [259-268]		0	1246.69	0.64176			112.5	188.6	2			40.7	52.4	2			45.6	72	2	24.9		123.5	191.9	3			127	93.8	2			115.5	111.6	2		n/a	n/a	High	High	n/a	n/a	High	High	n/a	n/a	High	High	Peak Found	n/a	High	High	n/a	n/a	High	High	n/a	n/a	High	High	High	0.000294995	0.000604453	0.455168	2.14	0.00243459	0.000895141	55.54
FALSE	High	YITDGNMQL		1	1	4	O00754.3	O00754.3 [783-791]		0	1054.49	0.641602			123.9	98.2	2			84.3	93.2	2			77.8	68.8	2			156.2	121.2	2					0			76.5		1		n/a	n/a	High	Peak Found	n/a	n/a	High	Peak Found	n/a	n/a	High	Peak Found	n/a	n/a	Peak Found	High	n/a	n/a	n/a	n/a	n/a	n/a	Peak Found	n/a	High	0.000525007	0.0015239	0.339497	1.41	0.00707634	0.00164442	72.55
FALSE	High	SGTLVLLQGARG		1	1	2	P08571.2	P08571.2 [362-373]		0	1171.68	0.641549					0					0	110.2				1		150.8	104		2	43.7	91.3			2					0		n/a	n/a	n/a	n/a	n/a	n/a	n/a	n/a	Peak Found	n/a	n/a	n/a	n/a	Peak Found	High	High	Peak Found	Peak Found	n/a	n/a	n/a	n/a	n/a	n/a	High	0.000240159	0.000381749	0.53419	2.91	0.00127659	0.000466563	56.66
FALSE	High	EPFPGHWAY		1	1	9	Q13535.3	Q13535.3 [2284-2292]		0	1103.49	0.641549			121.3		1	8.4		139.2		2			97.6		1			133.5		1					0					0		n/a	n/a	High	n/a	Peak Found	n/a	High	High	n/a	n/a	High	n/a	n/a	n/a	High	n/a	n/a	n/a	High	High	n/a	n/a	High	High	High	0.000294995	0.000675702	0.439069	2	0.00279867	0.000935782	65.93
FALSE	High	TLLGKVVAL		1	1	21	Q9Y4R8.2	Q9Y4R8.2 [155-163]		0	913.608	0.641539	85.2	63.2	226.9	217.6	4	31.1	28.1	109.9	142.7	4	41.2	34.2	141	154	4	56.8	78.6	155	168	4	28.3	38.3	116.6	143.4	4	37.8	50	106	146.3	4		High	High	High	High	Medium	Peak Found	High	High	High	High	Peak Found	High	High	High	High	High	Peak Found	High	High	High	High	High	High	High	High	0.000268528	0.000478216	0.492386	1.77	0.00178211	0.00069735	68.03
FALSE	High	YAKEASRHSL		1	1	9	Q96C92.3	Q96C92.3 [132-141]		0	1161.6	0.641362			144.4	110.2	2				77.5	1			58.4	52.1	2	51.4	32.2	237.8	155.1	4				88.8	1			109.7	82.4	2		n/a	n/a	High	High	n/a	n/a	n/a	Peak Found	n/a	n/a	High	Medium	Peak Found	Peak Found	High	High	n/a	n/a	High	High	n/a	n/a	High	Peak Found	High	8.78117e-05	9.34126e-05	0.967379	2.75	0.000106174	0.000440917	23.92
FALSE	High	FLDKNDHSL		1	1	23	O14578.2	O14578.2 [1764-1772]		0	1088.54	0.641254	141.1	166.8			2	176.3	189.7	4		3	154.1	143.4		3.2	3	117.7	117.2			2	83.3	71.8	1.5		3	55.7	74.2			2		High	High	n/a	n/a	High	High	Peak Found	n/a	High	High	n/a	Peak Found	High	High	n/a	n/a	High	High	Peak Found	n/a	High	High	n/a	n/a	High	8.78117e-05	9.07518e-05	0.97573	2.4	0.000100999	0.000440917	37.98
FALSE	High	QVLGSLVHV		1	1	4	O00748.1	O00748.1 [40-48]		0	951.562	0.641254	107	191.3			2	116.2	127.8	7.7		3	156.6	145	9.5	11.5	4	101.5	143			2		133		14.7	2	130.5	104.7			2		High	Peak Found	n/a	n/a	Peak Found	Peak Found	Peak Found	n/a	Medium	Peak Found	Peak Found	Peak Found	Medium	High	n/a	n/a	n/a	Peak Found	n/a	Peak Found	Peak Found	Peak Found	n/a	n/a	High	0.0011185	0.00523657	0.218754	1.92	0.0250301	0.0040489	61.86
FALSE	High	AAMKNVTEL		1	1	7	P61981.2	P61981.2 [25-33]		0	976.513	0.6412	145	157.8	23.9	24.7	4	278	224	24.8	17.9	4	143.5	139.5	26.6	20.3	4	298.5	317.4	42.3	42.1	4	84.8	72.7	37.9	26.3	4	99.3	88.2	33.9	31	4		High	Peak Found	Peak Found	Peak Found	High	High	Peak Found	Peak Found	Peak Found	Peak Found	Peak Found	Peak Found	High	High	Peak Found	Peak Found	High	Peak Found	Peak Found	Peak Found	High	Peak Found	Peak Found	Peak Found	High	0.000240159	0.000261739	0.627639	3.2	0.000684157	0.000466563	42.98
FALSE	High	STVAPGSGL		1	1	14	Q71SY5.2	Q71SY5.2 [348-356]		0	788.415	0.641188	18		190.4	208	3	14.1	14	131.2	143.5	4	12.3		164.8	155.9	3	17.7	12.7	269.6	210.4	4	8.9	8	142.9	137.9	4	10.2	14.5	163	152.2	4		Peak Found	n/a	High	High	Peak Found	Peak Found	High	High	Peak Found	n/a	High	High	Peak Found	High	High	High	Peak Found	High	High	High	Peak Found	Peak Found	High	High	High	0.000400962	0.00106036	0.380996	1.99	0.00475329	0.00127619	48.06
FALSE	High	FIFREGDGVYY		1	1	13	Q8N7H5.2	Q8N7H5.2 [313-323]		0	1365.65	0.641118			116	142.8	2			90.2	97	2			141.4	100.8	2			153.5	113.5	2			67.3	48.4	2			56.4	72.7	2		n/a	n/a	High	High	n/a	n/a	High	High	n/a	n/a	High	High	n/a	n/a	High	High	n/a	n/a	High	High	n/a	n/a	High	High	High	0.000565931	0.00167951	0.328994	1.37	0.00785652	0.00187917	70.65
FALSE	High	LAMRPLASL		1	1	24	Q9NUQ8.2	Q9NUQ8.2 [603-611]		0	971.571	0.641006	76.6	83.7			2	147.7	129.8	12.5	14.9	4	85.7	90.3	9.7		3	199.8	280.8		22.9	3	83.1	129.8			2	124.8	107.8			2		High	High	High	High	High	High	High	High	High	High	High	High	High	High	High	High	High	High	High	High	High	High	High	High	High	0.000294995	0.000565803	0.465163	2.84	0.00223619	0.00079565	62.45
FALSE	High	YERSMMSAY		1	1	2	P18583.4	P18583.4 [1037-1045]; [1062-1070]		0	1137.47	0.640993	31.5		136	201	3	14.8	29.7	71.7	89.4	4		33.2	136.3	145.6	3	20		213.3	179.8	3			78.4	102.6	2			101.3	115.5	2		Peak Found	n/a	Peak Found	Peak Found	Peak Found	Peak Found	Peak Found	Peak Found	n/a	Peak Found	Peak Found	Peak Found	Peak Found	n/a	Peak Found	Peak Found	n/a	n/a	Peak Found	High	n/a	n/a	Peak Found	High	High	0.000444698	0.00109739	0.376902	2.32	0.0049397	0.00156071	45.28
FALSE	High	LPKEDPTAV		1	1	14	Q9Y678.1	Q9Y678.1 [712-720]		0	969.525	0.640962	59.9	69.5	194.4	174.8	4	74.9	69.3	137.9	135	4	55.2	62	127.5	175.4	4	73.4	69.5	202.5	207.7	4	27.1	19.7	91.5	102.8	4	36.1	35.8	82.8	115.2	4		Peak Found	Peak Found	High	High	Peak Found	Peak Found	High	High	Peak Found	Peak Found	High	High	Peak Found	Peak Found	High	High	Peak Found	High	High	High	Medium	Peak Found	High	High	High	0.000591003	0.00182185	0.320393	2.65	0.00857078	0.0019951	39.63
FALSE	High	VPYGKGPSF		1	1	12	Q9Y520.4	Q9Y520.4 [388-396]		0	951.493	0.640468			112.9	127.6	2			69.2	88.6	2			102.6	130.7	2			138.7	146.9	2			56.1	76.8	2			69.4	80.5	2		n/a	n/a	High	High	n/a	n/a	High	High	n/a	n/a	High	High	n/a	n/a	High	High	n/a	n/a	High	High	n/a	n/a	High	High	High	0.000240159	0.000392052	0.528851	1.53	0.00133043	0.000466563	44.99
FALSE	High	YTIPPGHQV		1	1	71	Q16850.3	Q16850.3 [393-401]		0	1011.53	0.640454	91.7	162.7	141.7	82.3	4	91.4	82.5	68.1	54.3	4	112.1	174.6	85.6	58.7	4	195.5	151.5	121.7	105.2	4	129.5	93.4	30.8	52.8	4	147.7	65	67.6	33.8	4		High	High	High	High	High	High	High	High	High	High	High	High	High	High	High	High	High	High	High	High	High	High	High	High	High	0.000273491	0.000539499	0.472592	1.35	0.00210057	0.00079565	42.57
FALSE	High	VVFNDPEKV		1	1	6	Q9H3M7.1	Q9H3M7.1 [12-20]		0	1046.55	0.640251			165.3	150.5	2			85.8	105.6	2			91.3	131.4	2			85.6	124.8	2			55.7	57.8	2			62.4	83.8	2		n/a	n/a	High	High	n/a	n/a	High	High	n/a	n/a	High	Peak Found	n/a	n/a	Peak Found	High	n/a	n/a	Peak Found	Peak Found	n/a	n/a	Peak Found	Peak Found	High	0.000927754	0.00378522	0.248729	2.36	0.018268	0.00325627	48.84
FALSE	High	LSSYEIITPWRLTRE		1	1	5	Q13443.1	Q13443.1 [40-54]		0	1864	0.640251					0					0					0	119.1	144			2	88.3	103.1			2	65.5	80			2		n/a	n/a	n/a	n/a	n/a	n/a	n/a	n/a	n/a	n/a	n/a	n/a	High	High	n/a	n/a	High	Medium	n/a	n/a	High	Peak Found	n/a	n/a	High	0.000450968	0.00119482	0.366913	3.18	0.00542861	0.0016095	73.31
FALSE	High	FPRKAQPPQAF		1	1	6	Q99856.2	Q99856.2 [173-183]		0	1286.7	0.639939			164.3	53.2	2			88.4	39.2	2			85.1	80.9	2			172.3	136.5	2			106.2	85.6	2			97.5	90.7	2		n/a	n/a	Peak Found	Peak Found	n/a	n/a	Peak Found	Peak Found	n/a	n/a	Peak Found	Medium	n/a	n/a	High	High	n/a	n/a	Medium	High	n/a	n/a	High	Peak Found	High	0.00238643	0.0145608	0.124829	2.32	0.0613315	0.00835462	38.63
FALSE	High	FAEGSTLKL		1	1	3	Q9H3U1.1	Q9H3U1.1 [518-526]		0	965.53	0.63988			125.1	81.6	2			84.8		1			71.6	82.4	2			132.9	170.6	2				73	1			89.3	88.6	2		n/a	n/a	High	Peak Found	n/a	n/a	Peak Found	n/a	n/a	n/a	Peak Found	Peak Found	n/a	n/a	Peak Found	Medium	n/a	n/a	n/a	Peak Found	n/a	n/a	Medium	Peak Found	High	0.00260377	0.0162549	0.114228	1.68	0.0675879	0.00904639	54.78
FALSE	High	VPHSLETLY		1	1	13	Q9Y3I1.1	Q9Y3I1.1 [179-187]		0	1058.55	0.639851	220.3	252.4	38.6		3	86.3	95.7	14.1	16.5	4	186.3	232.2	34.1	50.3	4	162.2	175	28.9	28.8	4	76.1	80.1			2	64.8	57.5			2		High	High	High	n/a	High	High	Peak Found	Peak Found	High	High	Peak Found	Peak Found	High	High	Peak Found	Peak Found	High	High	n/a	n/a	High	High	n/a	n/a	High	0.000413506	0.00107113	0.379787	2.65	0.00480754	0.0013796	57.28
FALSE	High	AATTVLQEL		1	1	7	Q9NUL3.1	Q9NUL3.1 [264-272]		0	945.525	0.639696	144.7	164.6	111	87.1	4	74.8	71.7	109.3	73.5	4	100.6	106.5	120.7	102.5	4	157.1	156.2	106.3	126	4	68.3	80.6	59.3	54.9	4	66.1	93.8	94.2	70.4	4		High	Peak Found	Peak Found	Peak Found	Peak Found	Peak Found	Peak Found	Peak Found	Medium	High	Peak Found	Peak Found	High	Peak Found	High	High	Peak Found	Peak Found	Peak Found	Peak Found	Peak Found	High	Peak Found	Peak Found	High	0.00132554	0.00644514	0.199818	1.07	0.030288	0.00485032	75.22
FALSE	High	KISSTLYQA		1	1	8	Q8N6L1.2	Q8N6L1.2 [110-118]		0	1010.55	0.639568	188.8	217.4	13.8		3	165.9	122.1			2	88.1	116.7			2	131.6	99.1			2	46.1	47.3			2	89.1	65.9	7.9		3		High	High	Peak Found	n/a	Peak Found	Peak Found	n/a	n/a	High	High	n/a	n/a	High	High	n/a	n/a	Medium	Medium	n/a	n/a	Peak Found	Peak Found	Peak Found	n/a	High	0.00247814	0.015255	0.120366	2.16	0.0639035	0.00864257	41.03
FALSE	High	MEKLSRLAY		1	1	1	Q96TA1.3	Q96TA1.3 [389-397]		0	1110.6	0.639514			81.2		1			89		1			94.7		1			196.8	109.2	2	32.1		75.5		2			121.4		1		n/a	n/a	Peak Found	n/a	n/a	n/a	Peak Found	n/a	n/a	n/a	Peak Found	n/a	n/a	n/a	High	Peak Found	Peak Found	n/a	Peak Found	n/a	n/a	n/a	Peak Found	n/a	High	0.000240159	0.0002955	0.593298	2.28	0.00084107	0.000466563	41.56
FALSE	High	FPQIGQIQY		1	1	10	Q6P4A7.1	Q6P4A7.1 [307-315]		0	1093.57	0.63948			154	124.1	2			73.4	53.2	2			103.1	110.5	2			132.1	116.4	2			78	101	2			81.3	73	2		n/a	n/a	High	High	n/a	n/a	Peak Found	Peak Found	n/a	n/a	High	High	n/a	n/a	High	High	n/a	n/a	High	High	n/a	n/a	Peak Found	High	High	0.000268528	0.000441178	0.506533	1.92	0.00158831	0.000597372	80.45
FALSE	High	TGYGGYEEY		1	1	16	P52597.3	P52597.3 [238-246]		0	1038.41	0.639445	170.2	202.3	88.5	84.7	4	120.4	100.8	58.7	63.5	4	132.6	149.9	77.9	91.9	4	133.9	141.4	121.5	110.6	4	77.8	78.7	53.4	60.7	4	105.1	93	44.4	38	4		High	Peak Found	Peak Found	High	High	Peak Found	Peak Found	Peak Found	Medium	High	High	High	Peak Found	Peak Found	High	High	Medium	Medium	Peak Found	High	High	High	High	High	High	0.00118702	0.00582183	0.209082	1.87	0.027618	0.00429975	55.98
FALSE	High	LSRRIAVEY		3	3	2	Q9UPY6.2; Q9Y6W5.3; Q92558.1	Q9UPY6.2 [478-486]; Q9Y6W5.3 [473-481]; Q92558.1 [535-543]		0	1106.63	0.639385			147	71.8	2			93.7	46	2			127.2	78.9	2			180.8	127	2			95.6	77.5	2			75.7	78.8	2	NotUnique	n/a	n/a	Peak Found	Peak Found	n/a	n/a	Peak Found	Peak Found	n/a	n/a	Peak Found	Peak Found	n/a	n/a	Peak Found	High	n/a	n/a	Peak Found	Peak Found	n/a	n/a	Peak Found	High	High	0.00222897	0.0132356	0.133876	1.52	0.0563855	0.00786415	38.5
FALSE	High	VTIPPKSSL		1	1	163	P01024.2	P01024.2 [886-894]		0	941.567	0.639371	144.6	119.5	157.2	129.6	4	89.7	83.1	80.5	99.1	4	60.2	64.2	102.6	88	4	133.1	119.5	120.7	129.1	4	100.3	75.7	85.6	84.7	4	70.8	72.9	106.9	82.6	4		High	High	High	High	High	High	High	High	High	High	High	High	High	High	High	High	High	High	High	High	High	High	High	High	High	0.000294995	0.000685941	0.436962	1.72	0.00285093	0.000935782	46.39
FALSE	High	FLNKASAVY		1	1	24	Q5VWZ2.3	Q5VWZ2.3 [150-158]		0	1012.55	0.639277	28.8	36.7	195.9	226.9	4	13.1	18.2	135.1	144.9	4	15.4	20.1	164.1	197.2	4	18.6	23	260.9	262.5	4	13.4	16.7	134	142.4	4	24.8	18.1	135.5	153.7	4		High	High	High	High	High	High	High	High	High	High	High	High	High	High	High	High	High	High	High	High	High	High	High	High	High	0.000268528	0.00042404	0.513796	2.76	0.00149833	0.000597372	45.81
FALSE	High	TGREQKVYY		1	1	50	Q9UBB9.1	Q9UBB9.1 [272-280]		0	1143.58	0.639216	110.2	103.2	133	122.4	4	103.5	93.1	82.4	94.5	4	87.3	74.4	99.2	102.6	4	181.6	158.6	130.7	113.7	4	78.3	62.6	78.8	68.7	4	68.7	86.3	90.7	75.6	4		High	High	High	High	High	High	High	High	High	High	High	High	High	High	High	High	High	High	High	High	High	High	High	High	High	0.000240159	0.000265432	0.623419	2.03	0.00070084	0.000466563	29.37
FALSE	High	LMKIVKEAY		1	1	20	Q9P016.1	Q9P016.1 [126-134]		0	1094.63	0.639172	7.5	8.8	180.5	154.3	4			67.6	73.9	2			81	97.1	2			204.4	200.4	2			82.3	65.8	2			100.1	76.4	2		Peak Found	Peak Found	High	High	n/a	n/a	Peak Found	High	n/a	n/a	High	High	n/a	n/a	High	High	n/a	n/a	Medium	High	n/a	n/a	High	High	High	0.000240159	0.00019839	0.724196	2.84	0.000414849	0.000466563	41.68
FALSE	High	IVLYFKLRSKKTPAVKAT		1	1	1	Q96IX5.1	Q96IX5.1 [41-58]		0	2063.27	0.639104	117.4	85.6			2					0	149.8	120.6		16.8	3	191.1	106.1			2	37.5				1		74.9			1		Peak Found	Peak Found	n/a	n/a	n/a	n/a	n/a	n/a	Peak Found	Peak Found	n/a	Peak Found	Peak Found	High	n/a	n/a	Peak Found	n/a	n/a	n/a	n/a	Peak Found	n/a	n/a	High	0.000240159	0.000167915	0.785423	3.19	0.000302873	0.000466563	40.13
FALSE	High	RLLLPVPHV		1	1	2	O94759.2	O94759.2 [587-595]		0	1043.67	0.639049			117.7	219.2	2	2		92.1	137	3			58.3	111.1	2		4.7	109.4	207.4	3		3.4	97.7	139.5	3			78.2	122.2	2		n/a	n/a	Peak Found	High	Peak Found	n/a	Peak Found	Peak Found	n/a	n/a	Peak Found	Peak Found	n/a	Peak Found	Peak Found	High	n/a	Peak Found	Peak Found	Peak Found	n/a	n/a	Peak Found	Peak Found	High	0.00168001	0.00924854	0.166956	2.03	0.0414259	0.00623008	60.61
FALSE	High	VAKTNTVSY		1	1	14	Q7Z401.2	Q7Z401.2 [200-208]		0	982.52	0.639047	123.1	128.8	146.5	113.3	4	77	78.1	83.2	76	4	106.2	106.1	78	80.5	4	156.4	142.1	125.3	118.1	4	118.6	74	67.8	71.2	4	97.7	103.6	58.4	70.2	4		High	High	Peak Found	High	High	High	Peak Found	Peak Found	High	High	Peak Found	Peak Found	High	High	High	Peak Found	High	High	Peak Found	Peak Found	High	High	Peak Found	Peak Found	High	0.000450968	0.00117646	0.368715	2.37	0.00533664	0.0016095	31.48
FALSE	High	FVDPNGKISL		1	1	17	Q92538.2	Q92538.2 [1053-1062]		0	1089.59	0.639042	206.9	276.6	34.7	69.2	4	135.2	190.3	30.4	49.4	4	169.5	218.9	35.7	43.9	4	180.7	206.7	33.2	38.4	4	85.1	105.5	17.3	31	4		79.5	31.5	30.6	3		High	High	High	High	High	High	High	Peak Found	High	High	High	Peak Found	High	High	High	High	High	High	Peak Found	Peak Found	n/a	High	Peak Found	Peak Found	High	0.000240159	0.000275524	0.612517	2.03	0.000747023	0.000466563	60.63
FALSE	High	FTIPANREF		1	1	5	P01024.2	P01024.2 [88-96]		0	1094.56	0.639029	147.4	217.4	9.4	9.2	4	74.8	129.1		31	3	86.4	126.3			2	170.7	220.7			2	85.6	113.6			2	83.3	87.9		7.2	3		High	Peak Found	Peak Found	Peak Found	Peak Found	Peak Found	n/a	Peak Found	Peak Found	Peak Found	n/a	n/a	Peak Found	High	n/a	n/a	High	High	n/a	n/a	Peak Found	High	n/a	Peak Found	High	0.000268528	0.000456775	0.500337	1.84	0.00167002	0.00069735	60.1
FALSE	High	LASPEGKTL		1	1	15	Q9Y3A6.1	Q9Y3A6.1 [76-84]		0	915.515	0.638844	78.9	72.6	191.4	198.6	4	50.3	52.6	103.1	87	4	64.2	56.6	135.3	135.2	4	91.1	76.7	180.1	164.3	4	44.3	48.3	118.1	101.8	4	53.4	61.3	133.7	101.1	4		High	High	Peak Found	High	High	Peak Found	High	High	High	High	Peak Found	High	High	High	High	High	Peak Found	Peak Found	Peak Found	High	High	Peak Found	Peak Found	Peak Found	High	0.00035709	0.000960854	0.392961	2.29	0.00425047	0.00108178	36.85
FALSE	High	FTVPDTREL		1	1	23	Q8TEH3.2	Q8TEH3.2 [155-163]		0	1077.56	0.638723	199.3	253.3	45	58.2	4	112.9	145.1	37.6	48.6	4	117.5	140.6	34.9	41.2	4	199.1	212.8	38.2	48	4	128.6	154.5	29.3	36.7	4	118.3	101.7	49.8	49	4		High	High	Medium	High	High	High	High	High	High	High	High	High	High	Peak Found	High	High	High	High	High	High	High	High	High	High	High	0.000331356	0.000836739	0.410368	2.07	0.00361956	0.00102145	61.62
FALSE	High	YLYNEGLSV		1	1	9	P41002.2	P41002.2 [110-118]		0	1057.52	0.638707	186.1	254.5	5.6		3	100.6	128.8			2	91.7	101			2	93	103.7			2	65.4	69.4			2	50.9	49.2			2		High	High	Peak Found	n/a	High	High	n/a	n/a	Peak Found	High	n/a	n/a	High	High	n/a	n/a	Peak Found	Medium	n/a	n/a	Peak Found	High	n/a	n/a	High	0.00055029	0.00165836	0.330349	1.34	0.00775044	0.00181073	75.15
FALSE	High	NMVAKVDEV		1	1	23	P62906.2	P62906.2 [143-151]		0	1004.51	0.638628	245.4	263	31.4	28.5	4	329.8	351.1	21.8	25.8	4	102.5	105.1	23.2	20	4	219.3	214.8	27.1	24.4	4	69.8	65.7	29	25.8	4	72.6	68.8	17.7	17.4	4		High	High	High	High	High	High	High	High	High	High	High	High	High	High	High	High	High	High	Peak Found	High	High	High	High	High	High	0.000240159	0.000175237	0.770226	2.46	0.000328227	0.000466563	44.07
FALSE	High	RLDYITAEI		1	1	8	O15212.1	O15212.1 [79-87]		0	1093.59	0.63839	229.6	314.5	11.6	18.2	4	62.9	76.4			2	105.5	156.6		7.5	3	86.8	114.5			2	93.1	102.3	5.7		3	109.9	104.9			2		High	High	Peak Found	Peak Found	Peak Found	Peak Found	n/a	n/a	High	High	n/a	Peak Found	High	Peak Found	n/a	n/a	Peak Found	High	Peak Found	n/a	High	High	n/a	n/a	High	0.000388556	0.0010173	0.385989	2.31	0.00453612	0.00117459	67.16
FALSE	High	FSTDGVPVL		1	1	2	O15417.3	O15417.3 [2959-2967]		0	934.488	0.638314	150.2	126.5			2	93.8	73.2			2	112.2	83.3			2	194.5	165.8	6.1		3	59.6	61.7			2	86.9	86.1			2		Peak Found	Peak Found	n/a	n/a	Peak Found	Peak Found	n/a	n/a	Peak Found	Peak Found	n/a	n/a	High	Peak Found	Peak Found	n/a	Peak Found	Peak Found	n/a	n/a	Medium	Peak Found	n/a	n/a	High	0.00287989	0.0183972	0.102074	1.06	0.0754078	0.00992889	80.98
FALSE	High	FLKNELDNV		1	1	11	Q9BWF2.1	Q9BWF2.1 [78-86]		0	1091.57	0.638239	6		256	226.4	3			109.9	127.7	2			107.5	111.4	2		9.2	120.3	138.4	3			41.2	56.2	2			47.2	42.5	2		Peak Found	n/a	High	High	n/a	n/a	High	High	n/a	n/a	High	High	n/a	Peak Found	High	High	n/a	n/a	High	Peak Found	n/a	n/a	High	Peak Found	High	0.000240159	0.000214277	0.695473	2.31	0.000479115	0.000466563	54.17
FALSE	High	HASDRIIAL		1	1	21	P29401.3	P29401.3 [330-338]		0	995.563	0.638183	5.5	6.2	259.9	219.8	4	4.1	3.3	174.1	123.4	4	5.2	3.4	224.7	153.2	4	7.5	4.6	331.6	219.3	4	2.5	3.7	193.7	131.9	4	2.4	3.4	177.5	139.3	4		High	High	High	High	Peak Found	High	High	High	Peak Found	Peak Found	High	High	High	Peak Found	High	High	High	Peak Found	High	High	High	Peak Found	High	High	High	0.000240159	0.000206978	0.708326	2.18	0.00044917	0.000466563	43.5
FALSE	High	NLNSIVPSV		1	1	16	P48200.3	P48200.3 [437-445]		0	942.525	0.638004	233.9	205.5	93.1	57.6	4	140.8	116.2	91.2	56.2	4	117.5	99.3	49.6	41.3	4	174.5	139.7	67.1	59.7	4	113.8	76.7			2	83.5	48.8		34.1	3		Peak Found	Peak Found	High	Peak Found	Peak Found	Peak Found	High	Peak Found	High	Peak Found	Peak Found	Peak Found	High	High	High	High	High	High	High	n/a	High	Peak Found	n/a	Peak Found	High	0.00141221	0.00696347	0.192777	1.57	0.0324467	0.00517203	76.8
FALSE	High	SAVSHFFSL		1	1	12	Q7Z412.2	Q7Z412.2 [242-250]		0	994.499	0.63798	161.9	162.5	43.4	79.5	4	97.1	127.8	51.2	72.7	4	107.9	140.4	50.2	73.5	4	181.1	222.2	88.5	115.4	4	83.9	112.5	50.1	90	4	96.5	85	53.3	53.4	4		High	High	Peak Found	Peak Found	High	High	Peak Found	Peak Found	High	High	Peak Found	Peak Found	High	High	Peak Found	Peak Found	High	High	Peak Found	Peak Found	High	High	Peak Found	Peak Found	High	0.000240159	0.00027658	0.611426	2.03	0.000751908	0.000466563	71.13
FALSE	High	HDHPTDVDY		1	1	33	O00541.1	O00541.1 [209-217]		0	1098.45	0.637967	31.8	37.3	367	280.2	4	29.2	28.9	197.7	179.6	4	32.4	27.6	218.2	204	4	26.7	21.3	154.6	135.7	4	15	11.4	88.5	95.2	4	15.3	13.1	97.3	92.2	4		High	High	High	High	High	High	High	High	High	High	High	High	High	High	High	High	Peak Found	High	High	High	High	High	High	High	High	0.000240159	0.000260754	0.628786	2.56	0.00067973	0.000466563	30.87
FALSE	High	ALLEDLGKASGL		1	1	7	Q96S19.2	Q96S19.2 [173-184]		0	1186.67	0.63795			162.2	138.3	2			82	46.9	2			223.5	70.7	2			136.4	82.8	2			58.1	42.9	2			56.1		1		n/a	n/a	High	High	n/a	n/a	High	Peak Found	n/a	n/a	High	High	n/a	n/a	Peak Found	High	n/a	n/a	Peak Found	Peak Found	n/a	n/a	Peak Found	High	High	0.000240159	0.000177466	0.765643	2.59	0.000336152	0.000466563	77.69
FALSE	High	YLSAVRATL		1	1	12	P59998.3	P59998.3 [8-16]		0	993.573	0.637764	11.4	11.6	204.7	257	4	7.4	8.1	143.1	132.8	4	4.2	4.6	144	121.1	4	13.4	11.5	262.2	282.9	4	5.4	6.8	167.2	172.8	4	8.2	4.2	206.7	208.7	4		Peak Found	Peak Found	High	High	Peak Found	Peak Found	High	High	Peak Found	Peak Found	High	High	Peak Found	Peak Found	High	High	Peak Found	Peak Found	High	High	Peak Found	Peak Found	High	High	High	0.000346976	0.000922104	0.398062	2.45	0.00405381	0.00108178	52.97
FALSE	High	DIHRSIKY		3	3	38	Q7Z739.1; Q9BYJ9.1; Q9Y5A9.2	Q7Z739.1 [428-435]; Q9BYJ9.1 [401-408]; Q9Y5A9.2 [422-429]		0	1031.56	0.637536	31.5	50.3	243.9	210.6	4	26.7	41.9	157	136.2	4	22.5	21.2	169.7	177.4	4	57.5	61.7	224.3	175.2	4	22.2	19.8	141.8	110	4	31.7	29.1	115.8	122.2	4	NotUnique	High	High	High	High	High	High	High	High	High	High	High	High	High	High	High	High	High	High	High	High	High	High	High	High	High	0.000240159	0.000344428	0.556092	2.46	0.0010838	0.000466563	29.56
FALSE	High	FGGPVISSL		1	1	3	Q9BR61.1	Q9BR61.1 [141-149]		0	876.483	0.637527	173	198.8	8.9		3	86.8	98.1			2	107.1	110.1			2	136	126.9			2	50.4	63.3			2	79.4	61.3			2		Peak Found	Peak Found	Peak Found	n/a	Peak Found	Peak Found	n/a	n/a	High	High	n/a	n/a	Peak Found	High	n/a	n/a	Peak Found	Peak Found	n/a	n/a	Peak Found	Peak Found	n/a	n/a	High	0.000591003	0.00184132	0.319282	1.55	0.00866847	0.0019951	78.9
FALSE	High	EGVGILLTRY		1	1	12	O60830.1	O60830.1 [127-136]		0	1120.64	0.637501	8.6	11.1	231.9	286.2	4	3.7	3.5	165.6	158.5	4	6	6.9	191.3	211.1	4	6.2	13.4	225.1	272.4	4	3.1	6	112.7	133.2	4	5.5	6.1	152.8	179	4		Peak Found	Peak Found	High	High	Peak Found	Peak Found	High	High	Peak Found	Peak Found	High	High	Peak Found	Peak Found	High	High	Peak Found	Peak Found	High	High	Peak Found	Peak Found	High	High	High	8.78117e-05	0.000111745	0.914811	3.5	0.000145108	0.000440917	69.92
FALSE	High	RLIEESVTV		1	1	13	Q12769.3	Q12769.3 [611-619]		0	1045.59	0.637347			154.3	183	2			137.3	134.7	2			100.7	93.7	2			95.8	106.7	2		2.2	115.9	94.8	3		3.3	88.8	88.7	3		n/a	n/a	High	High	n/a	n/a	High	High	n/a	n/a	High	High	n/a	n/a	High	High	Medium	Peak Found	High	High	n/a	Peak Found	High	High	High	0.000929887	0.00384591	0.247243	2.61	0.018559	0.00325627	52.77
FALSE	High	YASTGREF		1	1	6	Q96A65.1	Q96A65.1 [418-425]		0	930.432	0.637178	162.2	182.1	107.4	95.7	4	104.5	107.8	77.5	73.2	4	109.1	96.2	53	76.1	4	164.6	170.1	90.5	82.6	4	87.2	68.1	74.7	60.7	4	98.5	89.4	74.1	94.6	4		Peak Found	High	High	Peak Found	Peak Found	Peak Found	High	Peak Found	Peak Found	High	Peak Found	High	Peak Found	Peak Found	Peak Found	High	Peak Found	Peak Found	Peak Found	Peak Found	Peak Found	Peak Found	Peak Found	Peak Found	High	0.000591003	0.00188001	0.317115	1.5	0.00886279	0.0019951	34.59
FALSE	High	QAVRPGLPA		1	1	5	Q9P253.2	Q9P253.2 [881-889]		0	908.531	0.637069					0					0					0	137.1	137.7			2	118.7	113		20.8	3	116.8	132.3		23.6	3		n/a	n/a	n/a	n/a	n/a	n/a	n/a	n/a	n/a	n/a	n/a	n/a	High	Peak Found	n/a	n/a	High	High	n/a	Peak Found	High	High	n/a	Peak Found	High	0.000240159	0.000253205	0.637905	1.68	0.00064606	0.000466563	38.26
FALSE	High	NLHSSSSTF		1	1	16	Q14157.2	Q14157.2 [728-736]		0	979.448	0.636949	20.9	18.1	313.7	281.9	4	19.2	22.3	187.3	181.9	4	19.4	18.4	232.8	230	4	22.2	16.2	208.6	173.9	4	6.8	9	110.9	79.2	4	9.1	8.7	102.4	107.2	4		Peak Found	Peak Found	High	High	Peak Found	Peak Found	High	High	Peak Found	Peak Found	High	High	Peak Found	Medium	High	High	Peak Found	Peak Found	High	High	Peak Found	Peak Found	High	High	High	0.00121211	0.00587728	0.208218	2.69	0.027859	0.00443561	32.91
FALSE	High	IPFNSTNKY		4	4	11	P50993.1; Q13733.3; P05023.1; P13637.3	P50993.1 [478-486]; Q13733.3 [488-496]; P05023.1 [480-488]; P13637.3 [470-478]		0	1083.55	0.63682					0		81.9			1	50.9	165.2			2		143.4			1		127.7			1		30.9			1	NotUnique	n/a	n/a	High	High	n/a	Peak Found	n/a	n/a	Peak Found	High	High	High	High	Peak Found	High	High	n/a	Peak Found	High	High	n/a	Peak Found	n/a	High	High	0.000444698	0.00111189	0.375346	2.27	0.0050126	0.00156071	43.92
FALSE	High	GTTGHHSPL		1	1	14	P36222.2	P36222.2 [214-222]		0	906.443	0.636755	137.7	120.8	155.4	78.9	4	106.2	86.1	83.4		3	147.9	104.3	58.3	34.9	4	202	114.3	130.6	83.3	4	70.7	51.8			2	109.1	75.3		49.1	3		High	Peak Found	Peak Found	High	High	High	High	High	High	High	Peak Found	High	High	High	Peak Found	High	High	Peak Found	n/a	n/a	High	Peak Found	n/a	Peak Found	High	0.000240159	0.000307352	0.583153	2.4	0.0008984	0.000466563	24.5
FALSE	High	LPYNHQHEYF		1	1	29	O95864.1	O95864.1 [257-266]		0	1347.61	0.6367	177.3	207.3	28.4	33.9	4	130.9	149.5	28.8	39.8	4	205	239.8	37.4	43.4	4	253.1	274.4	39.2	42	4	78.1	95.4	11.9	20.8	4	105.5	104.6	25.4	27.9	4		High	High	Peak Found	High	High	High	Peak Found	High	High	High	High	High	High	High	High	High	High	High	Medium	High	High	High	High	High	High	8.78117e-05	3.95414e-05	1.20822	2.83	2.47219e-05	0.000440917	43.1
FALSE	High	TILDKAMVL		1	1	2	Q13618.2	Q13618.2 [410-418]		0	1003.59	0.636639	113.7	121.5	148.7	132.2	4	98.3	99.6	127.8	128.4	4	96.2	91.7	120.1	110.2	4	138.2	147.2	137.3	116.9	4	41.6	61.8	70	78	4	80.4	40.9	50.9	48.3	4		Peak Found	Peak Found	Peak Found	Peak Found	Peak Found	Peak Found	Peak Found	Peak Found	Peak Found	Peak Found	Peak Found	Peak Found	High	Peak Found	High	Peak Found	Peak Found	Peak Found	Peak Found	Peak Found	Peak Found	Peak Found	Peak Found	Peak Found	High	0.000346976	0.000931009	0.396865	1.41	0.00409905	0.00108178	71.39
FALSE	High	GVLPNIQAV		4	13	26	Q16777.4; Q8IUE6.3; P16104.2; P0C0S8.2	Q16777.4 [107-115]; Q8IUE6.3 [107-115]; P16104.2 [107-115]; P0C0S8.2 [107-115]		0	910.536	0.636532	247.7	279.6	17.9	12.2	4	182.7	201	16.6	10.2	4	199.2	163	13.4	8.5	4	263.3	208.6	15.9	10.6	4	168.1	118.7	7.3	5.2	4	133.5	105	6.2	5.5	4	NotUnique	High	High	High	High	High	High	High	High	High	High	High	Medium	High	High	High	High	High	High	Medium	Medium	High	High	High	High	High	0.0010361	0.00457156	0.231217	2.4	0.0219896	0.00365079	78.24
FALSE	High	SPYIGKSRY		1	1	10	Q7Z7A1.2	Q7Z7A1.2 [385-393]		0	1070.56	0.636411	129.9	153.9	124.3	110.9	4	52.9	34.1	88.6	81.7	4	122.7	106.8	128.1	139.8	4	138.1	126.8	147.6	124.5	4	54.1	44.8	89.6	88.9	4	39.2	58.1	101.3	113.4	4		High	High	Peak Found	Peak Found	Peak Found	Peak Found	Peak Found	Peak Found	High	High	Peak Found	Peak Found	High	High	Peak Found	Peak Found	High	High	Peak Found	Peak Found	Peak Found	Peak Found	Peak Found	Peak Found	High	8.78117e-05	7.47451e-05	1.03114	2.16	7.23844e-05	0.000440917	30.82
FALSE	High	EYDTPRM	1xOxidation [M7]	1	1	1	P51575.1	P51575.1 [15-21]		0	927.388	0.636325	119.8	95.7			2					0	84.2	64.7			2		135.5			1					0					0		Peak Found	Peak Found	n/a	n/a	n/a	n/a	n/a	n/a	Peak Found	Peak Found	n/a	n/a	n/a	High	n/a	n/a	n/a	n/a	n/a	n/a	n/a	n/a	n/a	n/a	High	0.00205258	0.0124107	0.139906	1.68	0.0532913	0.00715589	27.93
FALSE	High	TALQHSSEL		1	1	8	Q8N201.2	Q8N201.2 [464-472]		0	985.495	0.636322			140.4	113.6	2		48.1	68.3	75.7	3			100.5	88.9	2			153.4	127.2	2			103	92.9	2			97.2	90.8	2		n/a	n/a	High	High	n/a	Peak Found	Peak Found	High	n/a	n/a	High	High	n/a	n/a	High	High	n/a	n/a	Peak Found	High	n/a	n/a	Peak Found	Peak Found	High	0.000240159	0.000217749	0.689576	2.41	0.00049357	0.000466563	34.95
FALSE	High	DYGSYSGNTQGGTSTQ		1	1	31	Q9BUJ2.2	Q9BUJ2.2 [841-856]		0	1622.66	0.636318	55.6	64.5	185.8	226.4	4	71.9	65.7	196.3	213.6	4	47	74.8	112.6	134.8	4	59.6	58.4	183.2	215.2	4	31.2	26	57	85	4	23.9		54	57.4	3		High	Peak Found	High	High	High	High	High	High	High	High	High	High	High	High	High	High	High	High	High	High	High	n/a	High	High	High	8.78117e-05	3.6081e-05	1.23336	4.79	2.12135e-05	0.000440917	44.55
FALSE	High	KITDAFSSL		1	1	2	Q9H267.2	Q9H267.2 [470-478]		0	981.525	0.636191	163.3	153.5		64.6	3	57.6	78.4		63.7	3	97.4		88.9		2	182		96.7		2	60.2		139.4		2		84.9	97	72.4	3		High	Peak Found	n/a	Peak Found	Peak Found	Peak Found	n/a	Peak Found	Peak Found	n/a	Peak Found	n/a	High	n/a	Peak Found	n/a	Peak Found	n/a	Peak Found	n/a	n/a	Peak Found	Peak Found	Peak Found	High	0.000927754	0.00370314	0.250781	2.68	0.0178735	0.00325627	65
FALSE	High	SSTPSAPEL		1	1	11	Q93100.3	Q93100.3 [700-708]		0	888.431	0.636139	154.9	205.4	7.9		3	79.5	111.9			2	71.5	94.8			2	180.4	202	6.9		3	54.6	80.6			2	82.2	67.4			2		High	High	Peak Found	n/a	Medium	Peak Found	n/a	n/a	High	High	n/a	n/a	High	High	Peak Found	n/a	High	High	n/a	n/a	High	High	n/a	n/a	High	0.000840591	0.0034009	0.25879	1.53	0.0164122	0.002999	54.11
FALSE	High	YMKSEDPLF		1	1	6	P28340.2	P28340.2 [936-944]		0	1129.52	0.636095	173.3	268.2		15	3	190.6	253	13.1	19.4	4	121.6			14.3	2	112.4	187.8		10.9	3	25.5				1	57.4	37.5			2		High	High	n/a	Peak Found	High	High	Peak Found	Peak Found	Peak Found	High	n/a	Peak Found	Peak Found	High	n/a	Peak Found	Peak Found	n/a	n/a	n/a	Peak Found	Peak Found	n/a	n/a	High	0.000240159	0.000348761	0.553312	2.51	0.00110594	0.000466563	58.51
FALSE	High	NLYPFVKTV		1	1	29	P31939.3	P31939.3 [102-110]		0	1080.61	0.636088	22.9	30.5	243.4	360.2	4	10.8	13.4	165.3	227.9	4	11.8	13.5	134.5	169.6	4	11.8	13.8	168.5	205.2	4	10.5	11.1	127.1	157.3	4	14.2	8.5	126	142.3	4		High	High	High	High	High	High	High	High	High	High	High	High	High	Peak Found	High	High	High	High	High	High	High	Peak Found	High	High	High	0.000240159	0.000260251	0.629376	2.07	0.000677471	0.000466563	65.22
FALSE	High	MPRRKEAWF		1	1	10	Q13884.3	Q13884.3 [359-367]		0	1220.64	0.635982	112.6	87.6			2	201.5	180			2	85.2	98.9			2	264.3	188.7	13.7		3	82.2	105.9	16.4	13.1	4	69.6	66.4		13.9	3		Peak Found	High	n/a	n/a	High	High	n/a	n/a	Peak Found	High	n/a	n/a	High	High	Peak Found	n/a	High	High	Peak Found	Peak Found	Peak Found	High	n/a	Peak Found	High	0.000240159	0.000398794	0.525496	2.19	0.00136575	0.000466563	35.99
FALSE	High	GLQEHSISV		1	1	12	Q86TI0.2	Q86TI0.2 [520-528]		0	969.5	0.635972	289.1	248.3	7.1	5.4	4	153.5	127.8	7.9	3.9	4	133.5	110.2	4.2	3.8	4	194.1	178.9	8.2		3	177.5	154	9.4	7.7	4	188.6	183		3.9	3		High	High	Peak Found	Peak Found	High	High	Peak Found	Peak Found	High	High	Peak Found	Peak Found	High	High	Peak Found	n/a	High	High	Peak Found	Peak Found	High	High	n/a	Peak Found	High	0.000388556	0.00104689	0.38253	2.76	0.00468541	0.00117459	43.83
FALSE	High	FSAHALKL		1	1	12	Q9NZB2.2	Q9NZB2.2 [198-205]		0	886.515	0.63592	14.8	11.6	222.8	170.1	4	13.3	6.3	172.5	129.4	4	12.9	9.9	161.2	130.5	4	20	16.8	357.6	242.8	4	13.6	11.5	205.4	131.8	4	12.3	15.4	169.2	148.5	4		Peak Found	Peak Found	High	High	Peak Found	Peak Found	High	High	Peak Found	Peak Found	High	High	Peak Found	Peak Found	High	High	Peak Found	Peak Found	High	High	Peak Found	Peak Found	High	High	High	0.000268528	0.000444708	0.505098	3.15	0.00160681	0.00069735	42.89
FALSE	High	FVAEQKVE		1	1	1	Q04637.4	Q04637.4 [1416-1423]		0	949.499	0.635693			139.8	117.8	2		51	214.2	211.5	3				63.9	1			133.5	137.3	2			34.2	32.4	2			36	28.6	2		n/a	n/a	Peak Found	Peak Found	n/a	Peak Found	High	Peak Found	n/a	n/a	n/a	Peak Found	n/a	n/a	Peak Found	Peak Found	n/a	n/a	Peak Found	Peak Found	n/a	n/a	Peak Found	Peak Found	High	0.00269783	0.0173842	0.107666	1.33	0.0717213	0.00938428	34.17
FALSE	High	GLLSHSSTL		1	1	1	Q4VCS5.1	Q4VCS5.1 [797-805]		0	914.494	0.635667			135.6	103.7	2			61.4	45.9	2			57.4	68.8	2	34.7		195.9	174.6	3			127.7	87.5	2			113.5	93.3	2		n/a	n/a	Peak Found	Peak Found	n/a	n/a	Peak Found	Peak Found	n/a	n/a	Peak Found	Peak Found	Peak Found	n/a	High	Peak Found	n/a	n/a	Peak Found	Peak Found	n/a	n/a	Peak Found	Peak Found	High	0.00186162	0.011042	0.150733	1.28	0.0481583	0.00702726	47.33
FALSE	High	DLALNHVAF		1	1	15	Q9UHB9.2	Q9UHB9.2 [592-600]		0	999.526	0.635611	138.3	137.4	38.9	39	4	76.1	93.7	40.1	37.2	4	98.8	114.1	46.9	45.1	4	271.8	289.8	76.8	64.7	4	122.9	128.5	45.2	42.9	4	189	184.8	43.1	34.9	4		High	High	Peak Found	Peak Found	High	High	Peak Found	High	High	High	Peak Found	Peak Found	High	High	Peak Found	High	High	High	Peak Found	Peak Found	High	High	Peak Found	Peak Found	High	0.000240159	0.00022363	0.679923	2.28	0.00051829	0.000466563	74.49
FALSE	High	ALYSAEHGL		1	1	13	Q07864.5	Q07864.5 [1528-1536]		0	960.479	0.635194	81.7	78.5	178	182.7	4	44.6	68.6	127.9	135.2	4	26.8	49	129.5	138.4	4	42.6	42.4	242	209.1	4	41.7	31	114.2	115.9	4	44.9	47.7	126.3	101.1	4		Peak Found	Peak Found	High	High	High	Peak Found	High	High	Peak Found	Peak Found	High	High	Peak Found	Peak Found	High	High	Peak Found	Peak Found	High	High	Peak Found	Peak Found	High	High	High	0.000294995	0.000612588	0.453188	2.03	0.00247625	0.000895141	45.89
FALSE	High	KLSEKIDQL		1	1	17	Q6Q0C0.1	Q6Q0C0.1 [321-329]		0	1073.62	0.635074	283.7	168.6	78.2	80.1	4	213.5	124.7	56	36	4	140.8	158.7	59.1	51	4	190.5	112.6	90.8	52.7	4	45.3	49	40.8	29.5	4	136.9	145	24.7	31.8	4		High	High	High	High	High	High	High	Peak Found	High	High	High	High	High	High	High	High	High	Peak Found	Peak Found	Peak Found	High	Peak Found	Peak Found	Peak Found	High	8.78117e-05	0.000109102	0.921926	3.3	0.000139135	0.000440917	39.7
FALSE	High	VLIANLEKL		1	1	2	Q6WRX3.3	Q6WRX3.3 [45-53]		0	1012.64	0.63501	29.2	35	221.8	265.3	4	21.6	15.3	216.9	148.8	4	16.1		125.7	122.4	3			122	112.4	2			57.3	68.2	2			74.2	48.2	2		Peak Found	Peak Found	High	Peak Found	Peak Found	Peak Found	Peak Found	Peak Found	Peak Found	n/a	High	Peak Found	n/a	n/a	Peak Found	Peak Found	n/a	n/a	Peak Found	Peak Found	n/a	n/a	Peak Found	Peak Found	High	0.000294995	0.000670343	0.44019	2.42	0.00277133	0.000935782	68.91
FALSE	High	TLQEKIHRL		1	1	16	Q8IYX8.1	Q8IYX8.1 [61-69]		0	1137.67	0.63497	408.4	239.6	24.1	9.1	4	182.6	121.4	9.3	5.5	4	146.8	132.5	8.2	4.1	4	191.4	132.4	10.4	8.9	4	96.6	74.6			2	69.9	124.1			2		High	High	Peak Found	Peak Found	High	High	Peak Found	Peak Found	High	High	Peak Found	Peak Found	High	High	Peak Found	Peak Found	High	High	n/a	n/a	High	High	n/a	n/a	High	8.78117e-05	0.000145999	0.832317	3.23	0.000233929	0.000440917	32.39
FALSE	High	ALSSSSIRV		1	1	6	Q8IVD9.3	Q8IVD9.3 [218-226]		0	919.521	0.634855	193.4	145.2			2	174.8	149.6	7.2		3	126.6	149.5		7.9	3	117.8	84.7			2		52.8	11.1		2	95.5	83.8			2		High	Peak Found	n/a	n/a	High	Peak Found	Peak Found	n/a	High	High	n/a	Peak Found	High	Peak Found	n/a	n/a	n/a	Peak Found	Peak Found	n/a	Medium	Peak Found	n/a	n/a	High	0.000388556	0.00102718	0.38482	2.13	0.004586	0.00117459	43.76
FALSE	High	GQYSHLVLL		1	1	9	Q15397.3	Q15397.3 [397-405]		0	1029.57	0.63479			137.3	200	2			86.9	115.3	2			65.6	100.4	2			94.6	103.5	2			87.2	103.9	2		32.1	72.5	100.8	3		n/a	n/a	High	High	n/a	n/a	High	High	n/a	n/a	Peak Found	High	n/a	n/a	Peak Found	High	n/a	n/a	Medium	Peak Found	n/a	Peak Found	Peak Found	High	High	0.000539573	0.00161212	0.333387	2.31	0.00751862	0.00172018	65
FALSE	High	MAHSHLRY		1	1	5	Q9H0W8.1	Q9H0W8.1 [395-402]		0	1014.49	0.634552	147	134.5	96.7	62.8	4	202.7	156	75.3	70	4	55.5	52.1	99.9	67.8	4	257.9	140.6	114	80.3	4	33.1		59.4	49.8	3			74.3	70.1	2		Peak Found	High	Peak Found	Peak Found	High	High	Peak Found	Peak Found	Peak Found	Peak Found	Peak Found	Peak Found	High	High	Peak Found	Peak Found	Peak Found	n/a	Peak Found	Peak Found	n/a	n/a	Peak Found	Peak Found	High	0.000240159	0.000216763	0.691237	2.13	0.000489451	0.000466563	26.22
FALSE	High	FLLEKGYEV		1	1	9	O60547.1	O60547.1 [42-50]		0	1097.59	0.634527	232.3	259.9	64.6	83.1	4	85.8	104.3	53.6	55.8	4	97.8	133.2		83.4	3	120.8	191.1	40.1	58.5	4	106.4	155.2	72.2	65	4	111.8	81.5	18.2	25.5	4		Peak Found	High	High	Peak Found	Peak Found	High	Peak Found	Peak Found	High	High	n/a	Peak Found	High	High	Peak Found	Peak Found	Peak Found	High	Peak Found	Peak Found	Peak Found	High	Peak Found	Peak Found	High	0.000294995	0.000566178	0.465061	2.43	0.00223812	0.00079565	64.26
FALSE	High	ALIQQATTV		1	1	10	P32969.1	P32969.1 [159-167]		0	944.541	0.634496	203.2	245.5		9.7	3	108.1	109.3			2	85.9	101.2			2	88.3	98.3			2	57.5	72.6			2	62.1	58.1			2		Peak Found	High	n/a	Peak Found	High	High	n/a	n/a	High	High	n/a	n/a	High	Peak Found	n/a	n/a	High	High	n/a	n/a	High	High	n/a	n/a	High	0.00144879	0.00716999	0.190117	1.93	0.033292	0.00524148	58.49
FALSE	High	IPHLGDKQY		3	3	34	Q8N823.2; Q8N4W9.2; Q6ZNG1.2	Q8N823.2 [251-259]; Q8N4W9.2 [251-259]; Q6ZNG1.2 [182-190]		0	1070.56	0.634275	251	288.3	18.4	13.5	4	203.1	224.1	8.5	7.7	4	209.5	177.8	11.2	16.6	4	212	246.7	15.8	12.2	4	86.7	95.1	14.9	9.6	4	99.7	162.1	8.1	7.3	4	NotUnique	High	High	High	High	High	High	High	High	High	High	High	High	High	High	High	High	High	High	High	Medium	High	High	High	Peak Found	High	0.000240159	0.000198364	0.724245	2.86	0.000414748	0.000466563	37.58
FALSE	High	TVADHIQKV		1	1	19	Q9Y678.1	Q9Y678.1 [759-767]		0	1010.56	0.634121			207.6	134.8	2			120.2	133.1	2			83.8	102	2			81.4	105.2	2			65.8	67.5	2			46.7	51.8	2		n/a	n/a	High	High	Peak Found	Peak Found	High	High	Peak Found	n/a	High	High	Peak Found	n/a	High	High	n/a	n/a	High	High	n/a	n/a	High	High	High	0.000240159	0.000215799	0.69287	2.59	0.000485438	0.000466563	31.81
FALSE	High	YSTDENLIL		1	1	3	Q15029.1	Q15029.1 [292-300]		0	1067.53	0.634106	124.3	140.2	11.3		3	76.3	89.1			2	81.4	89.2			2	183.5	185.9			2	95.4	76.7			2	67.6	78.9			2		High	Peak Found	Peak Found	n/a	Peak Found	Peak Found	n/a	n/a	Peak Found	Peak Found	n/a	n/a	High	High	n/a	n/a	Peak Found	Peak Found	n/a	n/a	Peak Found	Peak Found	n/a	n/a	High	0.00186613	0.0111392	0.149926	1.62	0.0485219	0.00702726	78.77
FALSE	High	HPIEGLAVMY	1xOxidation [M9]	1	1	14	Q9NPR9.3	Q9NPR9.3 [322-331]		0	1145.57	0.634041	74.1	208	121.8	140.3	4		47.1	57.8	69	3	92.8	115.4	122.9	165.3	4	154.1	178	77.5	96.9	4	82.4	75.2	56.2	65.4	4	106	69.5	51.2	72.9	4		High	Peak Found	High	High	n/a	Peak Found	High	High	High	Peak Found	High	High	Peak Found	Peak Found	High	High	Peak Found	High	Peak Found	Peak Found	Peak Found	High	High	High	High	0.000240159	0.000347207	0.554301	2.46	0.00109799	0.000466563	58.14
FALSE	High	LIREEKNSY		1	1	13	Q08ER8.3	Q08ER8.3 [191-199]		0	1151.61	0.63402			170.2	148.1	2			118.4	123.4	2			113.8	116	2			114.6	102.8	2		1.9	86.3	69.1	3			72.7	62.6	2		n/a	n/a	High	High	n/a	n/a	Peak Found	High	n/a	n/a	High	High	n/a	n/a	High	High	n/a	Peak Found	High	Peak Found	n/a	n/a	High	Low	High	8.78117e-05	0.000102941	0.939073	2.9	0.000125689	0.000440917	28.63
FALSE	High	MGRAVHTNY	1xOxidation [M1]	1	1	7	Q9NVE7.1	Q9NVE7.1 [726-734]		0	1064.49	0.634007			187	129.3	2				85.2	1			84.5	58.3	2			124.3	80.8	2			98.6	84.3	2			99.9	67.7	2		n/a	n/a	High	High	n/a	n/a	n/a	Peak Found	n/a	n/a	High	High	n/a	n/a	High	High	n/a	n/a	High	Peak Found	n/a	n/a	Peak Found	Peak Found	High	0.000525007	0.00149662	0.341476	1.25	0.00693962	0.00164442	24.54
FALSE	High	NPKATPPQIVNGDQY		1	1	12	Q9H299.1	Q9H299.1 [56-70]		0	1641.82	0.633787			98.6	124.1	2			63	83.7	2			113.7	109.2	2			122.8	183.7	2			71.7	60	2			68.4	101.1	2		n/a	n/a	High	High	n/a	n/a	High	High	n/a	n/a	High	High	n/a	n/a	High	High	n/a	n/a	High	High	n/a	n/a	High	High	High	8.78117e-05	8.7432e-06	1.61898	3.84	2.01946e-06	0.000440917	49.11
FALSE	High	EGILEDLQ		1	1	6	Q9NUQ9.1	Q9NUQ9.1 [47-54]		0	916.462	0.633573			131.3	106.6	2			227.4	182.7	2			72.4	67.9	2			166.2	125.2	2			26.5	32.4	2			31.3	30.1	2		n/a	n/a	High	Peak Found	n/a	n/a	High	High	n/a	n/a	High	High	n/a	n/a	Medium	Peak Found	n/a	n/a	Peak Found	Peak Found	n/a	n/a	Peak Found	Peak Found	High	0.00104938	0.00484382	0.225897	2.34	0.0232474	0.00369933	78.7
FALSE	High	SGRQVWVYTGASVLGPR		1	1	6	P14780.3	P14780.3 [583-599]		0	1832.98	0.633547					0					0					0			122	142.7	2			55.5	81.5	2			117.4	81	2		n/a	n/a	n/a	n/a	n/a	n/a	n/a	n/a	n/a	n/a	n/a	n/a	n/a	n/a	High	High	n/a	n/a	High	High	n/a	n/a	High	High	High	8.78117e-05	2.80242e-05	1.30249	4.73	1.39231e-05	0.000440917	60.31
FALSE	High	KDIIRYIIGIGKH		1	1	1	P20701.3	P20701.3 [277-289]		0	1525.92	0.633359					0					0					0			119.5	145.2	2			84.5	64.6	2			47.6	138.6	2		n/a	n/a	n/a	n/a	n/a	n/a	n/a	n/a	n/a	n/a	n/a	n/a	n/a	n/a	Peak Found	Peak Found	n/a	n/a	Peak Found	Peak Found	n/a	n/a	Peak Found	High	High	0.000240159	0.000222915	0.681073	2.69	0.000515273	0.000466563	57.49
FALSE	High	PGKMDSRGEHRQDRRERPY	1xOxidation [M4]	1	1	14	P35637.1	P35637.1 [508-526]		0	2386.15	0.6332	207.6		68.3		2	214.5		60.7	78.4	3			31.8		1					0	54.2	84.5			2					0		High	n/a	High	Medium	High	High	High	Peak Found	Low	n/a	Peak Found	n/a	n/a	n/a	n/a	n/a	High	Peak Found	n/a	n/a	High	n/a	n/a	n/a	High	0.00080494	0.0032346	0.263535	1.93	0.0156025	0.00293403	21.56
FALSE	High	VPFKQGMEY		1	1	2	P13798.4	P13798.4 [678-686]		0	1098.53	0.632981		45.5	170.7	217.8	3			93.6	125.7	2			88.4	117	2	19.4	32.3	185.3	211	4	14.8		57.2	68.3	3			74	78.8	2		n/a	Peak Found	Peak Found	Peak Found	n/a	n/a	High	Peak Found	n/a	n/a	High	Peak Found	Peak Found	Peak Found	Peak Found	Peak Found	Peak Found	n/a	Peak Found	Peak Found	n/a	n/a	Peak Found	Peak Found	High	0.00115745	0.00541687	0.21566	1.71	0.0258361	0.00418507	48.06
FALSE	High	MPRKITEVL	1xOxidation [M1]	1	1	10	Q9BX10.1	Q9BX10.1 [152-160]		0	1102.63	0.632858	36.7		337.3	191	3		23.1	140.6	95.1	3			235.4	156.8	2		14.4	126.5	95.3	3	37.3	32.9	104.8	72.7	4	16.7	35.9	61.5	85.8	4		Peak Found	n/a	High	High	n/a	Peak Found	Peak Found	High	n/a	n/a	High	High	n/a	Peak Found	High	High	Peak Found	Peak Found	High	Peak Found	Peak Found	Peak Found	Peak Found	Peak Found	High	0.000273491	0.000518209	0.479038	1.76	0.0019903	0.00079565	39.22
FALSE	High	IATPVHNML		1	1	1	O15013.4	O15013.4 [1148-1156]		0	995.534	0.632837				88.1	1			89.6	77.6	2					0			150.9	140.6	2					0			72.7	80.4	2		n/a	n/a	n/a	High	n/a	n/a	Peak Found	Peak Found	n/a	n/a	n/a	n/a	n/a	n/a	Peak Found	Peak Found	n/a	n/a	n/a	n/a	n/a	n/a	Peak Found	Peak Found	High	0.00161463	0.00891213	0.170331	2.3	0.0401452	0.00590422	52.16
FALSE	High	KILDLETEL		1	1	11	Q9ULJ1.2	Q9ULJ1.2 [607-615]		0	1073.61	0.632811	242	164.3			2	47.4	35.7			2	121.8	106.8			2	56.3	67.1			2	79.7	74.1			2	89.6	115.3			2		High	High	n/a	n/a	High	High	n/a	n/a	High	High	n/a	n/a	Peak Found	High	n/a	n/a	High	High	n/a	n/a	High	High	n/a	n/a	High	0.000240159	0.000347734	0.553965	2.58	0.00110068	0.000466563	72.2
FALSE	High	YSWDGKVLY		1	1	1	Q2PPJ7.2	Q2PPJ7.2 [1470-1478]		0	1130.55	0.632731			101.9	194.5	2	16.8		78.7	158.3	3			54.5	109.6	2			100.8	124.8	2					0	86		74.1		2		n/a	n/a	Peak Found	High	Peak Found	n/a	Peak Found	Peak Found	n/a	n/a	Peak Found	Peak Found	n/a	n/a	Peak Found	Peak Found	n/a	n/a	n/a	n/a	Peak Found	n/a	Peak Found	n/a	High	0.000240159	0.000350345	0.552313	2.19	0.00111405	0.000466563	66.69
FALSE	High	NGRMSIKAY	1xOxidation [M4]	1	1	8	O00303.1	O00303.1 [208-216]		0	1055.53	0.632717	143.1	135.2			2	61.3	66.4			2	143.5	111.6			2	144.2	107.2			2	83.9	52.7			2	71.4	79.5			2		High	High	n/a	n/a	Medium	Peak Found	n/a	n/a	High	High	n/a	n/a	High	High	n/a	n/a	Peak Found	High	n/a	n/a	Peak Found	Peak Found	n/a	n/a	High	0.000591003	0.00196414	0.312587	2.11	0.00928541	0.0019951	27.07
FALSE	High	MATESILHF		1	1	2	P42356.4	P42356.4 [1102-1110]		0	1048.51	0.6326			118.2	150.9	2		45.2	110.1	99	3		24.3	140.3	115.2	3		17.6	182.9	199.5	3	16.7		63	77.3	3			123.5	116.6	2		n/a	n/a	High	Peak Found	n/a	Peak Found	Peak Found	Peak Found	n/a	Peak Found	Peak Found	Peak Found	n/a	Peak Found	High	Peak Found	Peak Found	n/a	Peak Found	Peak Found	n/a	n/a	Peak Found	Peak Found	High	0.000609061	0.00212528	0.304542	1.66	0.0100947	0.00214765	70.44
FALSE	High	YGFLGGSQY		1	1	13	Q4KMP7.3	Q4KMP7.3 [307-315]		0	991.452	0.632503	115.9	142.2			2	73	93.4			2	106.8	125			2	117.1	154.6			2	72.2	68.9			2	70.9	60			2		High	High	n/a	n/a	High	High	n/a	n/a	High	High	n/a	n/a	High	High	n/a	n/a	Medium	High	n/a	n/a	Medium	Low	n/a	n/a	High	0.00066096	0.00254866	0.286479	2.28	0.0122149	0.00243521	74.5
FALSE	High	ILAGEMLSV	1xOxidation [M6]	1	1	2	P49368.4	P49368.4 [100-108]		0	948.507	0.632457	228.5	260.2	34.5	37.3	4	64.6	70.9	24.4		3	143.4	125.9	33	24.2	4	116.5	117.6			2	136	131.4	15.7		3	115.3	120.3			2		Peak Found	Peak Found	Peak Found	Peak Found	Peak Found	Peak Found	Peak Found	n/a	High	Peak Found	Peak Found	Peak Found	Peak Found	Peak Found	n/a	n/a	Peak Found	High	Peak Found	n/a	Peak Found	Peak Found	n/a	n/a	High	0.00225657	0.0134756	0.132181	1.78	0.0572848	0.00786415	69.2
FALSE	High	LPRGEWQTY		1	1	1	Q7Z5N4.3	Q7Z5N4.3 [1519-1527]		0	1149.57	0.632383	103.3	115.4	86.1	134	4		69	48.5	97.7	3		48.3	60.1	70.9	3	101.7	148.8	142.4	184.6	4	40.8		63.4	91.1	3			137.9	156	2		Peak Found	Peak Found	Peak Found	High	n/a	Peak Found	Peak Found	Peak Found	n/a	Peak Found	Peak Found	Peak Found	Peak Found	Peak Found	Peak Found	Peak Found	Peak Found	n/a	Peak Found	Peak Found	n/a	n/a	Peak Found	Peak Found	High	0.00152369	0.00772546	0.183329	2.23	0.0355264	0.00555803	50.76
FALSE	High	YAAEGQKL		1	1	6	Q13620.4	Q13620.4 [397-404]		0	879.457	0.632182	63.3	77.7	172.2	143.7	4	30.2	55.1	100.5	112.2	4	52.7	55.1	125.6	144.2	4	91.6	91.4	208.3	211.7	4	56	35.8	98	93.6	4	57	47.3	134.7	142.1	4		Peak Found	Peak Found	High	High	Peak Found	Peak Found	High	Peak Found	Peak Found	Peak Found	Peak Found	Peak Found	Peak Found	Peak Found	Peak Found	Peak Found	Peak Found	Peak Found	Peak Found	High	Peak Found	Peak Found	High	High	High	0.000294995	0.000628066	0.449529	2.3	0.00255542	0.000935782	32.84
FALSE	High	KLTNTNRAL		1	1	4	Q96T88.1	Q96T88.1 [500-508]		0	1030.6	0.632057		178.3	231.1	141.9	3					0			82.8	56.4	2	15.1		56.2	38.1	3					0					0		n/a	Peak Found	High	High	n/a	n/a	n/a	n/a	n/a	n/a	Peak Found	High	Peak Found	n/a	Peak Found	High	n/a	n/a	n/a	n/a	n/a	n/a	n/a	n/a	High	0.000273491	0.000534728	0.474001	2.62	0.00207589	0.00079565	27.84
FALSE	High	ALLQEGPHL		1	1	7	Q86WI3.3	Q86WI3.3 [864-872]		0	977.541	0.631928			104.7	159.8	2	40.2	29.5	114.1	96.9	4		31.3		92.6	2			128.6	143.6	2			97.7		1			160.3	100.5	2		Peak Found	Peak Found	High	Peak Found	Peak Found	Peak Found	High	High	n/a	Peak Found	Peak Found	Peak Found	Peak Found	n/a	High	High	n/a	Peak Found	Peak Found	Peak Found	Peak Found	Peak Found	Peak Found	High	High	0.000586876	0.00177018	0.323416	2.35	0.00831142	0.00196298	55.92
FALSE	High	HPYLDEGRLRY		1	1	10	Q9UBE8.2	Q9UBE8.2 [424-434]		0	1418.72	0.631922	39.8	41.9	136.5	144.2	4	16.2	19.9	130.3	111.8	4	32.6	42.2	158.5	121.5	4	49.1	46.5	355.3	246.8	4	27.7	23	132.9	114.5	4	18.3	19.1	141.5	229.8	4		Peak Found	Peak Found	High	High	Peak Found	Peak Found	Peak Found	Peak Found	Peak Found	Peak Found	High	Peak Found	High	Peak Found	High	High	Peak Found	Peak Found	High	Peak Found	Peak Found	Peak Found	High	High	High	8.78117e-05	3.34049e-05	1.25448	2.88	1.86534e-05	0.000440917	42.63
FALSE	High	EKAFEPATGRVIAT		1	1	2	P49189.3	P49189.3 [29-42]		0	1489.8	0.631579					0					0					0			93.6	134.4	2					0			72		1		n/a	n/a	n/a	n/a	n/a	n/a	n/a	n/a	n/a	n/a	n/a	n/a	n/a	n/a	High	High	n/a	n/a	n/a	n/a	n/a	n/a	Peak Found	n/a	High	0.000240159	0.000240657	0.654436	1.91	0.000591103	0.000466563	43.74
FALSE	High	LPSLPSMHEY		1	1	15	Q9Y4H2.2	Q9Y4H2.2 [898-907]		0	1173.56	0.631482	170.2	197.6	72.4	78.1	4	127.2	142.5	113.5	103.4	4	114.7	130.5	69.3	112.3	4	188.7	182.3	76.3	95	4	45.3	58.8	57.5	55.5	4	79	70	27.2	32.8	4		High	Peak Found	High	High	High	High	High	High	Peak Found	High	High	High	High	High	High	High	Peak Found	Peak Found	High	Peak Found	Peak Found	Peak Found	Peak Found	Peak Found	High	0.000240159	0.000285325	0.602725	2.38	0.000792745	0.000466563	64.55
FALSE	High	MAGRALEL		1	1	12	O43709.2	O43709.2 [39-46]		0	860.466	0.631397			169.7	154.5	2			77.5	69.6	2			97.9	98.5	2	13	11.3	188.9	222.7	4			78	54.6	2			91	72.8	2		n/a	n/a	High	High	n/a	n/a	High	High	n/a	n/a	High	High	Peak Found	Peak Found	High	High	n/a	n/a	High	High	n/a	n/a	High	High	High	0.00115745	0.0054066	0.215833	2.01	0.0257905	0.00418507	47.4
FALSE	High	LATQNHSAL		1	1	8	Q14161.2	Q14161.2 [299-307]		0	954.5	0.631377			110.1	84.5	2	66		45.6		2					0	114.8	71.2	171.3	151.8	4					0		84.9		99.7	2		n/a	n/a	High	High	Peak Found	Peak Found	Peak Found	Peak Found	Peak Found	Peak Found	Medium	High	Peak Found	Medium	High	High	Peak Found	Peak Found	Peak Found	Peak Found	Peak Found	Peak Found	High	Peak Found	High	0.000929887	0.00391943	0.245476	2.45	0.0189109	0.00325627	31.78
FALSE	High	IAFPKAEEL		1	1	10	O95630.1	O95630.1 [98-106]		0	1017.56	0.631364	124.3	160.7			2	95.3	131.7			2	92.1	125.1			2	225.1	276.8	3.5	5.1	4	112.9	142.5	3.9	3.7	4	155.2	134.9	3.5	3.7	4		Peak Found	Peak Found	n/a	n/a	High	High	n/a	n/a	High	High	n/a	n/a	High	High	Peak Found	Peak Found	High	High	Peak Found	Peak Found	High	High	Peak Found	Peak Found	High	0.000525007	0.00141919	0.347347	2.15	0.00655172	0.00164442	61.02
FALSE	High	NLVEKTPAL		2	2	19	O75964.3; Q7Z4Y8.1	O75964.3 [7-15]; Q7Z4Y8.1 [7-15]		0	984.572	0.631209	43.4	47.8	273.3	276	4	32.5	27.9	164.8	173.8	4	15.2	18.4	165	179.6	4	17.7	19.1	190.4	193.2	4	15.4	18	124.3	135.1	4	15.8	18.2	121.9	113.4	4	NotUnique	High	High	High	High	High	High	High	High	High	Peak Found	High	High	Peak Found	Peak Found	High	High	Peak Found	Peak Found	High	High	Peak Found	Peak Found	High	High	High	0.000240159	0.00021685	0.691089	2.93	0.000489816	0.000466563	49.02
FALSE	High	QGIFSSRTF		1	1	17	O15127.2	O15127.2 [306-314]		0	1042.53	0.631008	141.5	177	8.6	12.8	4	146.8	222.5	9.7	14.1	4	152.2	202.7	9.3	11.4	4	299.8	384.3	15.4	21.6	4	96.3	155.8	7.1	6.5	4	147.4	140.4	9.7	7.1	4		High	High	Peak Found	Peak Found	High	High	High	High	High	High	High	Peak Found	High	High	High	High	High	High	Peak Found	Peak Found	High	High	Peak Found	Peak Found	High	0.000240159	0.000272017	0.616206	1.97	0.000730872	0.000466563	57.55
FALSE	High	FSREELTGY		1	1	2	Q8TDF6.2	Q8TDF6.2 [516-524]		0	1101.52	0.630914			132.2	145.6	2			54.6	80	2			95.6	123	2			133.8	118.9	2			71	78.5	2			79.4	87.3	2		n/a	n/a	Peak Found	Peak Found	n/a	n/a	Peak Found	Peak Found	n/a	n/a	Peak Found	High	n/a	n/a	Peak Found	High	n/a	n/a	Peak Found	Peak Found	n/a	n/a	Peak Found	Peak Found	High	0.000761543	0.00297141	0.271626	2.06	0.0143113	0.00272387	51.09
FALSE	High	NPYDRGSAF		1	1	17	Q92499.2	Q92499.2 [94-102]		0	1026.46	0.63089	212.4	248.9	13.3	12.9	4	145.1	148.3	9.6	10.2	4	206.3	209.5	13.2	11.7	4	260.2	275.9	19.1	18.5	4	103	152.6	10.6	10.2	4	149.6	142.1	8.4	8.6	4		High	High	High	Peak Found	High	High	Peak Found	Peak Found	High	High	Peak Found	Medium	High	High	High	High	High	High	Peak Found	Peak Found	High	High	Peak Found	Peak Found	High	0.000240159	0.000395631	0.527057	2.82	0.00134917	0.000466563	41.81
FALSE	High	LPAADRLSY		1	1	9	Q96JY6.1	Q96JY6.1 [164-172]		0	1005.54	0.630795	161.4	190.7	79	82.1	4	70.8	93.6	39.9	54.5	4	118.3	161.3	70.8	75.2	4	132.5	183.5	117.6	114.4	4	92.2	109.2	57.1	72.2	4	88	99.2	70.7	65.8	4		Peak Found	Peak Found	High	High	Peak Found	Peak Found	Peak Found	High	Peak Found	Peak Found	Peak Found	High	Peak Found	Peak Found	High	High	Peak Found	Peak Found	Peak Found	Medium	Peak Found	Peak Found	Peak Found	High	High	0.000444698	0.00114166	0.37223	2.03	0.00516213	0.00156071	79.15
FALSE	High	EMKEDDVSF		1	1	1	Q9UPQ4.2	Q9UPQ4.2 [244-252]		0	1099.46	0.630781			115.4	114.9	2	34.7		77.7	98	3	80.3		57.1	91.3	3			134.9	178	2			104.5	90.2	2			109.5	113.3	2		n/a	n/a	Peak Found	High	Peak Found	n/a	Peak Found	Peak Found	Peak Found	n/a	Peak Found	Peak Found	n/a	n/a	Peak Found	Peak Found	n/a	n/a	Peak Found	Peak Found	n/a	n/a	Peak Found	Peak Found	High	0.00104179	0.00458926	0.230861	1.46	0.0220719	0.00365079	51.45
FALSE	High	VIIRDSPVL		1	1	12	Q9Y639.2	Q9Y639.2 [156-164]		0	1011.62	0.630546	78.8		162.7	245.4	3	45.7	27	144.8	179.9	4	38.7	34.8	139.1	177.2	4	39.8	64.4	148.8	202.2	4	22.8	33.8	103.6	104.8	4	32.1	19.8	110	143.7	4		High	n/a	High	High	Peak Found	Peak Found	Peak Found	High	Peak Found	Peak Found	High	High	Peak Found	Peak Found	Peak Found	High	Medium	Peak Found	High	High	Peak Found	Peak Found	High	High	High	0.000509917	0.00135295	0.352698	2.15	0.00621997	0.00164442	57.1
FALSE	High	YLAKVKSLL		1	1	12	P26358.2	P26358.2 [78-86]		0	1034.66	0.630544	219	176.8		11	3	208.2	130.4		10.1	3	103.6	115.9			2	132.1	131.3			2	71.4	81.5			2	93.5	101.5	5.5	8.1	4		High	High	n/a	Peak Found	High	High	n/a	Peak Found	High	High	n/a	n/a	High	High	n/a	n/a	High	High	n/a	n/a	High	High	Peak Found	Peak Found	High	0.000240159	0.000194778	0.731095	2.43	0.00040074	0.000466563	47.79
FALSE	High	EGNINQKMISY		1	1	8	O75290.3	O75290.3 [135-145]		0	1296.63	0.630538			98.5	99.1	2			60.2	78.1	2			80.6	126.8	2			152.1	173.3	2				76.6	1			63.7	91.1	2		n/a	n/a	High	High	n/a	n/a	High	Peak Found	n/a	n/a	High	High	n/a	n/a	High	High	n/a	n/a	n/a	Peak Found	n/a	n/a	High	Peak Found	High	8.78117e-05	5.04524e-05	1.14102	2.64	3.72055e-05	0.000440917	50.08
FALSE	High	LPHSGEAQL		1	1	23	Q6VY07.2	Q6VY07.2 [861-869]		0	951.489	0.630429	153.5	166.5	123.9	138	4	155.4	106.1	89.3	71.6	4	86.7	86.5	87.4	100.5	4	106.7	158.7	134.3	79.9	4	51.6	45.9	69.7	80	4	66.6	66	92	83.1	4		High	High	High	High	High	High	High	High	High	High	Peak Found	High	High	High	High	High	High	High	High	High	High	High	High	High	High	0.000294995	0.000759044	0.423143	2.54	0.0032237	0.000935782	37.29
FALSE	High	QPKRDLTRF		1	1	18	P62424.2	P62424.2 [46-54]		0	1160.65	0.630097	273.2	223.2	17.2	13.4	4	262.1	213.9	11.4	11	4	180.2	154	12.4	12.6	4	273.3	230.5	15.5	15.6	4	114	102	4.9	4.2	4	109.7	135.4	5.7	4.7	4		High	High	Peak Found	Peak Found	High	High	Peak Found	Peak Found	High	High	Peak Found	Peak Found	High	High	Peak Found	Peak Found	High	High	Peak Found	Peak Found	High	High	Peak Found	Peak Found	High	0.000240159	0.000238922	0.656866	3.06	0.000583599	0.000466563	29.36
FALSE	High	IPREVVAY		1	1	28	P28749.3	P28749.3 [887-894]		0	946.536	0.630085	27.5	30.8	209.4	285.1	4	17.6	19	132.4	154.4	4	13	17.8	145.5	221.5	4	19.2	19.1	211.4	259.5	4	11.8	11.6	137.9	134.4	4	14.9	16.5	148.8	141.2	4		Medium	High	High	High	High	High	High	High	High	High	High	High	Medium	High	High	High	High	High	High	High	High	High	High	High	High	0.000929887	0.00390608	0.245794	1.95	0.0188471	0.00325627	47.35
FALSE	High	SLFKRLYSL		1	1	10	P78527.3	P78527.3 [1058-1066]		0	1126.66	0.630038	49	84.9	77.6	328.1	4	25.2	75.3	97.5	142.5	4	36.4	28.6	82	131.7	4	62.3	74.5	159.1	226.5	4	9.2	14.9	196.5	127.8	4	18.4	42.6	181.8	127.8	4		High	Peak Found	High	High	Peak Found	Peak Found	Peak Found	High	Peak Found	Peak Found	Peak Found	High	High	Peak Found	High	Peak Found	Peak Found	Peak Found	High	High	Peak Found	Peak Found	High	Peak Found	High	0.000240159	0.000273605	0.614523	2.63	0.000738171	0.000466563	59.53
FALSE	High	VILDPVHSV		1	2	4	Q8IXX5.2	Q8IXX5.2 [352-360]		0	978.562	0.630038			155.4	174.5	2			84.9	103.8	2			72	113.2	2			102.1	99	2			63.6	83.4	2			58.3	89.9	2		n/a	n/a	High	High	n/a	n/a	High	Peak Found	n/a	n/a	Peak Found	Peak Found	n/a	n/a	Medium	Peak Found	n/a	n/a	Peak Found	Peak Found	n/a	n/a	Peak Found	Peak Found	High	0.000956716	0.00416968	0.239721	1.7	0.0201022	0.00328079	58.8
FALSE	High	FSIDSPDSL		2	2	13	P08134.1; P61586.1	P08134.1 [84-92]; P61586.1 [84-92]		0	980.457	0.630022	115.9	136.9			2	92	111.8	4.7		3	122.7	108.4	6.2		3	306.3	229.7	9	11.9	4	208.2	157.3	7.5	7.9	4	201.1	148.4	5.8	8.3	4	NotUnique	High	High	n/a	n/a	High	High	Peak Found	n/a	High	High	Peak Found	n/a	High	High	Peak Found	High	High	High	Peak Found	Peak Found	High	High	Peak Found	Peak Found	High	0.000240159	0.000316552	0.575827	1.78	0.000943621	0.000466563	78.36
FALSE	High	SARAGETRF		1	1	29	P13639.4	P13639.4 [48-56]		0	994.506	0.629956	32.8	12.4	227.6	178.8	4	19.4	14.5	132.6	106.6	4	16.8	40.7	211.1	201.5	4	59.1	44.3	302.8	204.1	4	17.9	18.5	148.4	112.4	4	14.4	24.2	147.7	111.2	4		Peak Found	Peak Found	High	High	Peak Found	Peak Found	High	High	High	Peak Found	High	High	High	High	High	High	Peak Found	Peak Found	High	High	High	Peak Found	High	High	High	0.000240159	0.000289741	0.598547	1.98	0.000813611	0.000466563	26.36
FALSE	High	AGKYVPAIAHLIH		1	1	9	Q9H3G5.2	Q9H3G5.2 [206-218]		0	1389.8	0.629929					0					0					0	171.3	191.8		17.3	3	61.9	50.4			2	92.4	114.8			2		n/a	n/a	n/a	n/a	n/a	n/a	n/a	n/a	n/a	n/a	n/a	n/a	High	High	n/a	Peak Found	High	High	n/a	n/a	High	High	n/a	n/a	High	8.78117e-05	8.63772e-06	1.62227	5.19	1.97931e-06	0.000440917	49.48
FALSE	High	DGNVQLVSH		2	2	14	P47755.3; P52907.3	P47755.3 [201-209]; P52907.3 [201-209]		0	968.48	0.629875	163.1	133.1	131.5	118.2	4	112.4	106.8	109.3	54.1	4	91.5	108.3	67	90.3	4	173.7	170.2	58.3	106.5	4	79.3	88.6		60.6	3	72.5	113.9	60.2	30.7	4	NotUnique	High	High	High	High	Peak Found	Peak Found	High	High	Peak Found	High	Peak Found	High	High	High	High	High	Peak Found	High	n/a	Peak Found	High	Peak Found	Peak Found	Peak Found	High	0.000240159	0.000370904	0.540112	2.58	0.00122015	0.000466563	39.33
FALSE	High	GLGSVTHEL		1	1	18	P19801.4	P19801.4 [377-385]		0	912.479	0.629849	248.1	171.7	115.8	93.7	4	212.8	125.3	82.5	61.2	4	69.8	78.4	90.4	67.6	4	107.8	112.2	116.5	96.2	4	48.4	53.7	47.7	39.3	4	114	144.1	57.2	45.4	4		Peak Found	High	High	High	High	High	High	High	High	Peak Found	Peak Found	High	High	Peak Found	High	High	Peak Found	Peak Found	High	High	High	High	High	High	High	0.000380852	0.001007	0.387225	1.31	0.00448402	0.00117459	47.74
FALSE	High	KLAGALREA		1	1	3	Q9NSC5.2	Q9NSC5.2 [198-206]		0	928.557	0.629825			179.2	123.6	2			135.6	87.2	2			130.1	82.7	2			144	84.3	2			72.2	52.2	2			54.5	54.5	2		n/a	n/a	High	High	n/a	n/a	Peak Found	Peak Found	n/a	n/a	Peak Found	Peak Found	n/a	n/a	Peak Found	High	n/a	n/a	Peak Found	Peak Found	n/a	n/a	Peak Found	Peak Found	High	0.000767786	0.00304553	0.269269	2.07	0.0146761	0.00277895	30.61
FALSE	High	GLKELSDFL		1	1	1	Q9Y6E2.1	Q9Y6E2.1 [238-246]		0	1021.56	0.629806	457.3		68.7	64.7	3			60.9	70.8	2	54.6		121.2	83.3	3	60.1	69.2	92.2	71.9	4			87.1	89.3	2			82.9	65.8	2		Peak Found	n/a	Peak Found	Peak Found	n/a	n/a	Peak Found	Peak Found	Peak Found	n/a	High	Peak Found	Peak Found	Peak Found	Peak Found	Peak Found	n/a	n/a	Peak Found	Peak Found	n/a	n/a	Peak Found	Peak Found	High	0.0012174	0.00598995	0.206487	1.98	0.0283467	0.00443561	79.19
FALSE	High	IPREDRQQF		1	1	3	Q13683.3	Q13683.3 [1127-1135]		0	1188.61	0.629723	158.2	204			2	81.2	102.4			2	98.4	130.4			2	84.9	67.2			2		31.5			1	41.9				1		High	Medium	n/a	n/a	Peak Found	Peak Found	n/a	n/a	Peak Found	Peak Found	n/a	n/a	Peak Found	Peak Found	n/a	n/a	Peak Found	Peak Found	n/a	n/a	Peak Found	Peak Found	n/a	n/a	High	0.000525007	0.00145943	0.344247	1.03	0.0067533	0.00164442	31.69
FALSE	High	YVIGPKGNSL		1	1	10	Q00341.2	Q00341.2 [309-318]		0	1047.58	0.629316		75.7	132.2	129	3	34.1	63.8	96.5	125.7	4	48.3	25.9	118.5	150.4	4	49.5		203.5	220.3	3	21.5		113.2	108.9	3		30.2	129.1	123.6	3		Low	Peak Found	High	High	Peak Found	Peak Found	Peak Found	High	Peak Found	Peak Found	Peak Found	High	Peak Found	n/a	High	High	Peak Found	n/a	High	Peak Found	n/a	Peak Found	High	High	High	0.000294995	0.000585357	0.45998	1.98	0.00233667	0.000895141	48.41
FALSE	High	VMAPRTLIL	1xOxidation [M2]	4	19	30	P16190.3; P16188.2; P04222.2; P30512.2	P16190.3 [3-11]; P16188.2 [3-11]; P04222.2 [3-11]; P30512.2 [3-11]		0	1029.61	0.629273			88.5	139.7	2				71.8	1					0					0					0					0	NotUnique	n/a	n/a	High	High	n/a	n/a	High	High	n/a	n/a	High	High	n/a	n/a	High	High	n/a	n/a	n/a	High	n/a	n/a	High	High	High	0.000273491	0.000543697	0.471369	2.61	0.00212225	0.00079565	59.72
FALSE	High	PVLPRLDPE		1	1	12	Q9NRY2.1	Q9NRY2.1 [96-104]		0	1035.58	0.629201	42	59.5	244.1	306.2	4	22.2	36	213.5	262.1	4			57.2	68.1	2	18.8	22.6	137.2	177.1	4			31.7	31.8	2			31.7	38.1	2		Peak Found	Peak Found	High	High	Peak Found	Peak Found	High	High	n/a	n/a	High	High	Peak Found	Peak Found	High	High	n/a	n/a	High	High	n/a	n/a	High	High	High	0.000294995	0.0006388	0.447071	2.18	0.00261027	0.000935782	58.85
FALSE	High	EARGKIVVY		1	1	21	Q9Y646.1	Q9Y646.1 [165-173]		0	1034.6	0.629152	223.5	239.1	5.2	6.6	4	188.9	179.7	5.9	5.2	4	182.3	208	5.3	6.1	4	291.8	280.5	7.7	8.3	4	142.8	121.9	5	5.6	4	122.1	150.1	3.3	5	4		High	High	Peak Found	High	High	High	Peak Found	Peak Found	High	High	High	High	High	High	Peak Found	High	High	High	High	Peak Found	High	High	High	High	High	0.00118702	0.00580831	0.209293	1.93	0.0275594	0.00429975	34.96
FALSE	High	FLDGRPLTL		1	1	9	Q9H0Y0.1	Q9H0Y0.1 [117-125]		0	1031.59	0.629046	23.6	52.5	189.5	231.2	4	15.3	41.5	171.3	173.9	4	13.8	34	132	155	4	27.5	43.9	238	256.6	4	13.5	44.5	105.7	152.1	4	22.5	19.2	118	124.8	4		Peak Found	Peak Found	High	Peak Found	High	Medium	Peak Found	Peak Found	Peak Found	Peak Found	High	Peak Found	High	High	High	Peak Found	Peak Found	Peak Found	Peak Found	Peak Found	High	High	Peak Found	Peak Found	High	0.00031743	0.000807419	0.41499	2.19	0.00347023	0.00102145	71.09
FALSE	High	MAKAALEAI		2	2	22	P46020.2; P46019.1	P46020.2 [204-212]; P46019.1 [204-212]		0	917.512	0.628881			96.3	126.8	2			78.5	72.7	2			102.4	105.4	2			141.1	167.3	2			60.4	80.3	2			81.1	87.7	2	NotUnique	n/a	n/a	High	High	n/a	n/a	High	High	n/a	n/a	High	High	n/a	n/a	High	High	n/a	n/a	High	High	n/a	n/a	Peak Found	High	High	0.000331356	0.000840021	0.409864	3.03	0.00363628	0.00102145	55.38
FALSE	High	EVPNYKLITPAVVSE		1	1	3	P62851.1	P62851.1 [61-75]		0	1658.9	0.628838					0					0					0			126.5	130.8	2			88	107.6	2			47.1		1		n/a	n/a	n/a	n/a	n/a	n/a	n/a	n/a	n/a	n/a	n/a	n/a	n/a	n/a	Peak Found	High	n/a	n/a	High	Peak Found	n/a	n/a	Peak Found	n/a	High	0.000294995	0.000755482	0.423772	2.84	0.00320554	0.000935782	72.51
FALSE	High	HPHQNLIATY		1	1	18	Q2TAY7.2	Q2TAY7.2 [493-502]		0	1193.61	0.628821	63.2	49.9	190	175.5	4	37.6	34.2	95.4	92.7	4	45.3	48.6	191.4	194.1	4	64.4	47.3	275.2	197.6	4	17.9	16.6	123.7	121.7	4	24.4	39.4	116.4	137.6	4		High	High	High	High	High	Peak Found	High	High	Peak Found	Peak Found	High	High	High	High	High	High	High	Peak Found	Peak Found	High	High	Peak Found	High	High	High	0.000240159	0.000186032	0.748283	2.98	0.000367451	0.000466563	37.68
FALSE	High	SVSDGIHSV		1	1	1	Q9NYQ6.1	Q9NYQ6.1 [1179-1187]		0	900.442	0.628811			197	146.3	2			129	95.5	2			116.9	112.9	2			108	80.1	2			66.8	46	2			53	48.2	2		n/a	n/a	High	Peak Found	n/a	n/a	Peak Found	Peak Found	n/a	n/a	Peak Found	Peak Found	n/a	n/a	Peak Found	Peak Found	n/a	n/a	Peak Found	Peak Found	n/a	n/a	Peak Found	Peak Found	High	0.000586876	0.00176124	0.32395	1.88	0.00826656	0.00196298	38.04
FALSE	High	YPFPMSNRDY		1	1	21	Q9UKL6.1	Q9UKL6.1 [105-114]		0	1289.56	0.628715	112	171.4	66.5	51.2	4	114.8	183.3	61	82.5	4	116.2	132	43.1	61.8	4	208.4	277.8	78.8	97.1	4	63.7	84.2	57.8	62.3	4	109.7	96.3	30.8	37.4	4		High	High	High	High	High	High	Peak Found	High	High	High	Peak Found	High	High	High	High	High	High	High	Peak Found	High	High	High	High	High	High	0.000240159	0.0002362	0.660756	2.17	0.000571861	0.000466563	60.85
FALSE	High	RPKPGELAF		1	1	12	P42679.1	P42679.1 [61-69]		0	1014.57	0.628668			153.5	107.5	2			62.3	58.8	2			87.1	71.7	2			147.1	123.5	2			100.6	77.2	2			120.6	90.1	2		n/a	n/a	High	High	n/a	n/a	High	High	n/a	n/a	High	High	n/a	n/a	High	High	n/a	n/a	High	High	n/a	n/a	High	High	High	0.000240159	0.000299823	0.589499	2.53	0.000861856	0.000466563	39.18
FALSE	High	YAFVRPVIL		1	1	10	Q96S16.1	Q96S16.1 [130-138]		0	1077.65	0.628526	142.4	178.2			2	30.1	52.1			2	165.8	143	4.3	5.3	4	94	135.2			2	107.3	162.8			2	128.8	144.7	6.1		3		High	High	n/a	n/a	Peak Found	Peak Found	n/a	n/a	High	High	Peak Found	Peak Found	High	Peak Found	n/a	n/a	High	High	n/a	n/a	High	High	Peak Found	n/a	High	0.00031743	0.000819495	0.413059	2.84	0.00353174	0.00102145	73.21
FALSE	High	DPRVFKVTY		1	1	3	Q96RL7.2	Q96RL7.2 [2504-2512]		0	1124.61	0.628515	123.8	178.1	97.5	140.1	4	41.5	71.8	72.1	95	4	92	114	100	156.4	4	139.1	183.3	93	108.4	4	80.4	87.3	72.5	88.8	4	49.9	46.3	75.8	92.8	4		Peak Found	High	Peak Found	Peak Found	Peak Found	Peak Found	Peak Found	Peak Found	Peak Found	Peak Found	Peak Found	Peak Found	Peak Found	High	Peak Found	Peak Found	Peak Found	High	Peak Found	Peak Found	Peak Found	Peak Found	Peak Found	Peak Found	High	0.000953289	0.00409355	0.241431	1.59	0.019741	0.00328079	51.16
FALSE	High	AVQISKKRKFVAD	1xAcetyl [N-Term]	1	1	10	P23396.2	P23396.2 [2-14]	P23396.2 1xAcetyl [N-Term]	0	1531.9	0.62851	144.8	128.6			2	208.9	127.7		20.9	3	145.1	126.1		21.7	3	138.2	151			2	87.9	125.1	43.7	25.1	4	124.1	127.5	34.1	19.7	4		High	High	n/a	n/a	High	High	n/a	Peak Found	Peak Found	High	n/a	High	High	High	n/a	n/a	Peak Found	High	Peak Found	Peak Found	Peak Found	High	Peak Found	Peak Found	High	8.78117e-05	3.46182e-05	1.2447	3.96	1.97981e-05	0.000440917	35.57
FALSE	High	MEIGKTETF		1	1	12	P51587.3	P51587.3 [2192-2200]		0	1055.51	0.628456			134.5	152.8	2			59.6	88.7	2			124.7	185.4	2			130.1	114.3	2			52	52.1	2			45.6	60.2	2		n/a	n/a	High	High	n/a	n/a	High	High	n/a	n/a	High	High	n/a	n/a	High	High	n/a	n/a	High	High	n/a	n/a	High	High	High	0.000240159	0.000258726	0.631179	2.28	0.000670637	0.000466563	51.12
FALSE	High	IPNERPTRY		1	1	19	Q96F86.1	Q96F86.1 [236-244]		0	1145.61	0.628444	169.9	194.8	143.8	104.9	4	66.2	147.9	83.7	73.1	4	168.1	131.5	67.9	94.1	4	176.7	119.9	74.7	78.8	4	106.4	70.6	31.2	43.9	4	63	110.7	38.3	40.1	4		High	High	High	High	Peak Found	High	Peak Found	High	Peak Found	High	High	High	Peak Found	High	Peak Found	High	Peak Found	High	High	Peak Found	High	High	Peak Found	High	High	0.000240159	0.000325345	0.569227	1.94	0.000987366	0.000466563	30.23
FALSE	High	HPIDRSVDF		1	1	19	Q9UDX5.1	Q9UDX5.1 [139-147]		0	1085.54	0.628409	180.6	181.9	114.5	97	4	123.9	116.8	97.6	90.2	4	95.2	134.2	107.3	101.2	4	147.1	107.3	124.4	110.6	4	40.6	53.6	64.8	64.9	4	80.2	80.2	42.9	42.9	4		Peak Found	High	High	High	Peak Found	High	High	High	Peak Found	Peak Found	High	High	High	High	High	High	High	High	High	High	High	Peak Found	High	High	High	0.00042653	0.00107597	0.379248	1.97	0.00483194	0.00148132	38.95
FALSE	High	DGRIIFGY		1	1	29	Q6UX71.1	Q6UX71.1 [252-259]		0	940.489	0.628338	184.3	316.4	9.1	10.2	4	112.6	196.6	9.9	9.8	4	174.8	239.3	10.2	12.3	4	183.6	338	9.8	12.2	4	96.1	169.8	6.4	6.1	4	140.8	136.1	8.5	7.3	4		Medium	High	High	High	High	High	High	High	High	High	High	High	Medium	High	Medium	High	High	High	High	Medium	High	Medium	Medium	Medium	High	0.00110496	0.00513452	0.220555	2.81	0.0245704	0.00398251	70.02
FALSE	High	LPNRQHVVY		1	1	58	Q16610.2	Q16610.2 [182-190]		0	1125.62	0.628126	226.3	164.2	7.8	6.1	4	134.2	135	4.7	4.5	4	154.1	174.2	5.8	5.9	4	349.9	291.3	9.3	8.9	4	138.8	139.5	7.7	8	4	174.6	236.6	6.1	6.7	4		High	High	High	High	High	High	High	High	High	High	High	High	High	High	High	High	High	High	High	High	High	High	High	High	High	0.000240159	0.000219744	0.686254	2.08	0.000501925	0.000466563	33.21
FALSE	High	EAKDSKVTY		1	1	17	A2RRP1.2	A2RRP1.2 [1943-1951]		0	1040.53	0.628032	108.7	92.1	135.4	92.6	4	69.4	81.5	70	59.4	4	105.1	104.8	99.6	85.2	4	144.7	172.2	182.9	135.2	4	71.6	56.4	68.9	58.2	4	135	105.9	101	64.2	4		High	Peak Found	High	High	High	High	Peak Found	High	High	High	High	High	High	High	High	High	Peak Found	Peak Found	High	High	Peak Found	Peak Found	Peak Found	High	High	8.78117e-05	0.000112119	0.913816	2.21	0.000145962	0.000440917	25.9
FALSE	High	RAQRPGLAL		1	1	14	Q9UG01.2	Q9UG01.2 [1225-1233]		0	981.595	0.628032	229.4	207.6	42.5	41.3	4	155.6	145	25.3	19	4	180.6	145.8	44.1	39	4	245.1	185.8	59.1	53	4	134.7	109.7	26.8	33.4	4	102.2	143.5	14.5	17	4		High	Medium	High	Medium	High	High	Peak Found	Peak Found	Medium	Peak Found	High	Peak Found	Medium	High	Medium	Peak Found	Medium	Peak Found	Low	Peak Found	Medium	Peak Found	Peak Found	Peak Found	High	0.00275042	0.0177155	0.105808	1.06	0.0729291	0.00956293	34.88
FALSE	High	HGNFPRLSY		1	1	25	Q14527.2	Q14527.2 [22-30]		0	1090.54	0.627914	256.7	260.2	36.7	48.8	4	139.3	170.8	35.6	45.1	4	140.4	163.2	37	35.5	4	193.4	184.7	40.1	43.4	4	96.2	111.1	26.1	26.7	4	123.4	120.1	31	34.7	4		High	High	High	High	High	High	High	High	High	High	High	High	High	High	High	High	High	High	High	High	High	High	High	High	High	0.000240159	0.000224439	0.678628	2.17	0.000521712	0.000466563	44.47
FALSE	High	ASAPDPPVL		1	1	4	Q8IY92.3	Q8IY92.3 [145-153]		0	866.462	0.627914			119.8	154.3	2			78	94.6	2			92.7	138.7	2			112.4	145.5	2			61.4	66.1	2			63	73.6	2		n/a	n/a	High	Peak Found	n/a	n/a	Peak Found	Peak Found	n/a	n/a	Peak Found	High	n/a	n/a	High	High	n/a	n/a	Peak Found	Peak Found	n/a	n/a	Peak Found	Peak Found	High	0.00116868	0.00551926	0.21395	1.49	0.0262903	0.00429975	62.34
FALSE	High	AAVGPAAAL		1	1	7	Q16676.1	Q16676.1 [414-422]		0	740.43	0.627914	96	151			2	97.8	130.9			2	66.3	92.8			2	128	157			2	59.3	73.1			2	71.4	76.5			2		Peak Found	High	n/a	n/a	Peak Found	Peak Found	n/a	n/a	High	High	n/a	n/a	Peak Found	High	n/a	n/a	High	Medium	n/a	n/a	High	Peak Found	n/a	n/a	High	0.00158005	0.00865473	0.172998	2.43	0.0391582	0.00577823	57.64
FALSE	High	TPRTSKTTF		1	1	27	P20702.3	P20702.3 [906-914]		0	1038.56	0.627764	17.7		214.5	151.1	3		15.3	100.5	85.8	3	21.7	16.8	187.7	153.2	4	54.6	43.9	256.1	177.2	4	8.2		96.6	63.4	3			142.5	93.1	2		Medium	High	High	High	n/a	Peak Found	Medium	High	Peak Found	Peak Found	High	High	Medium	Medium	High	High	Peak Found	n/a	High	High	n/a	n/a	High	High	High	0.000273491	0.000517165	0.479364	1.79	0.00198489	0.00079565	26.18
FALSE	High	ELKSRGVAY		1	1	7	P63272.1	P63272.1 [100-108]		0	1022.56	0.627215		14.9	163.4	146.9	3			78.6	73.5	2			92.2	86.1	2			185.3	138.4	2			85.3	74.4	2			85	76.1	2		n/a	Peak Found	High	High	n/a	n/a	High	Peak Found	n/a	n/a	High	High	n/a	n/a	High	High	n/a	n/a	Peak Found	Peak Found	n/a	n/a	Peak Found	Peak Found	High	0.000240159	0.000237131	0.659414	2.22	0.000575873	0.000466563	30.35
FALSE	High	TVIDSQTHY		1	1	54	Q9Y3Q3.1	Q9Y3Q3.1 [153-161]		0	1063.51	0.627196	32.4	33.5	212.6	225.8	4	29.9	30.5	133.2	130	4	23.7	28.5	152.2	168.4	4	44.4	37.3	243.2	235.3	4	13.1	17.5	136.9	152.4	4	18.1	26.1	139.5	135.3	4		High	High	High	High	High	Peak Found	High	High	High	High	High	High	High	High	High	High	High	High	High	High	High	High	High	High	High	0.000240159	0.000353368	0.550431	2.58	0.00112957	0.000466563	39.69
FALSE	High	EGRMIVTAY	1xOxidation [M4]	1	1	8	Q96BN2.1	Q96BN2.1 [152-160]		0	1055.52	0.627078	15	35.7	275	290	4	13.1	4.3	74.7	84.5	4	16.8	8.6	196.2	229.7	4	12.6	11.8	163.2	261.4	4	11.8	21.6	125.9	146.9	4	29.8	19.6	181.7	170.1	4		Peak Found	Peak Found	High	High	Peak Found	Peak Found	Peak Found	Peak Found	Peak Found	Peak Found	High	High	Peak Found	Peak Found	High	High	Peak Found	Peak Found	High	High	Peak Found	Peak Found	Peak Found	Peak Found	High	0.000294995	0.000617944	0.451906	2.14	0.00250366	0.000895141	41.29
FALSE	High	TAAETHYTY		1	1	12	P22415.1	P22415.1 [110-118]		0	1056.46	0.627019	45.9	62.9	304.4	241.3	4	21.1	34.8	132.5	134.7	4	35.8	30.4	194.8	196.5	4	33.3	33.9	168.9	174.2	4	18	13.9	127	118.7	4	14.5	22.3	120.7	119.6	4		Peak Found	Peak Found	High	High	Peak Found	Peak Found	High	High	Peak Found	Peak Found	High	High	Peak Found	Peak Found	High	High	Peak Found	Peak Found	High	High	Peak Found	Peak Found	High	High	High	0.000240159	0.000172547	0.775784	2.61	0.000318789	0.000466563	35.28
FALSE	High	RAIDNAADL		1	1	10	Q9Y5X2.1	Q9Y5X2.1 [245-253]		0	958.495	0.627019	98.3	95.3	118.6	137.8	4	81.9	62.2	48.5	75.5	4	73.4	68.1	57.2	80.6	4	173	136.9	119.5	185.4	4	68.7	73.1	79.7	102.7	4	147.9	99.7	103.3	112.8	4		High	High	High	Peak Found	Peak Found	Peak Found	Peak Found	Peak Found	High	Peak Found	Peak Found	Peak Found	High	High	High	High	Peak Found	Peak Found	Peak Found	High	Peak Found	Peak Found	Peak Found	High	High	0.00167339	0.0091983	0.167453	2.73	0.041235	0.00623008	41.24
FALSE	High	NLLKLIAEV		1	1	9	Q9HBM1.1	Q9HBM1.1 [81-89]		0	1012.64	0.6269	221.2	152.5			2	101.6	78.7			2	183.8	77.5			2	191.2	74.1	0.2		3	40.4				1	36.9	42.1			2		High	High	n/a	n/a	High	High	n/a	n/a	High	High	n/a	n/a	High	High	Peak Found	n/a	Peak Found	n/a	n/a	n/a	Peak Found	High	n/a	n/a	High	0.000240159	0.000368684	0.541365	1.95	0.00120864	0.000466563	81.53
FALSE	High	LPRDAHSTPY		1	1	16	Q96CW5.2	Q96CW5.2 [122-131]		0	1156.57	0.626861		69.3	189.5	177.3	3	71.1		121.4	123.9	3	39.4	48.4	110.2	134.5	4	102.6	94.5	160.8	144.9	4	43.7	35.8	111.6	109.5	4	54.4	44.9	102.2	110.2	4		n/a	Peak Found	High	High	Peak Found	n/a	High	High	High	Peak Found	High	High	Peak Found	Peak Found	High	High	High	Peak Found	High	High	High	Peak Found	High	High	High	0.000240159	0.000218002	0.689151	1.88	0.00049463	0.000466563	31.13
FALSE	High	YTGPSHHSY		1	1	20	Q92794.2	Q92794.2 [1978-1986]		0	1048.45	0.626825			191.4	146.5	2			110.3	99.2	2	27.7	29.4	135.7	125.5	4	37.9	17.2	275.1	122.9	4			96.4	64.2	2		31.9	106.5	82.2	3		n/a	n/a	High	High	n/a	n/a	High	High	Peak Found	Peak Found	High	High	Peak Found	Peak Found	High	High	n/a	n/a	High	High	n/a	Peak Found	High	High	High	0.000240159	0.000187004	0.746341	1.75	0.000371089	0.000466563	25.61
FALSE	High	LATHPGISF		1	1	5	Q12789.4	Q12789.4 [51-59]		0	942.504	0.626704	71.8	94.3	84.9	150.4	4	27.2		72	123.4	3	30.4	59	98.3	82.8	4	95.8	162	202.3	187.8	4	60.6		71.6	68.3	3	88.5	79.7	134.4	154.6	4		Peak Found	Peak Found	Peak Found	Peak Found	Peak Found	n/a	Peak Found	Peak Found	Peak Found	Peak Found	Peak Found	Peak Found	High	High	Peak Found	High	High	n/a	Peak Found	Peak Found	Peak Found	Peak Found	Peak Found	High	High	0.000591003	0.00195476	0.31308	3.06	0.00923828	0.0019951	53.76
FALSE	High	ILADATAKM	1xOxidation [M9]	1	1	4	Q9Y490.3	Q9Y490.3 [862-870]		0	949.502	0.626667	112.3	134.1			2	55.6	59			2	68.4	74.3			2	168.2	117.9			2	104.3	106.3			2	96.2	103.3			2		Peak Found	High	n/a	n/a	Peak Found	Peak Found	n/a	n/a	High	Peak Found	n/a	n/a	Peak Found	Peak Found	n/a	n/a	Peak Found	High	n/a	n/a	High	Peak Found	n/a	n/a	High	0.00269783	0.0173708	0.107742	2.49	0.0716722	0.00938428	32.65
FALSE	High	FLYDLDKQV		1	1	9	Q6ZS17.1	Q6ZS17.1 [118-126]		0	1140.59	0.626439	199.2	199.7			2	111.4	173.8			2	137	159.2	40.4	40.2	4	109.3	161.2		15.3	3	85.6	102		27.8	3	96.3	70.9	39.5	31.1	4		High	High	n/a	n/a	High	High	n/a	n/a	Peak Found	High	Peak Found	Peak Found	High	High	n/a	Peak Found	Peak Found	High	n/a	Peak Found	High	Peak Found	Peak Found	Peak Found	High	0.000240159	0.000187245	0.745861	2.26	0.000371993	0.000466563	68.07
FALSE	High	AMAARPHSI		1	1	16	P22626.2	P22626.2 [78-86]		0	953.499	0.626364					0				110.7	1			10.5	8.3	2			152.7	125.2	2				119.5	1			131.8	141.4	2		n/a	n/a	n/a	n/a	n/a	n/a	High	High	n/a	n/a	High	High	n/a	n/a	High	High	n/a	n/a	Medium	High	n/a	n/a	High	High	High	0.000240159	0.000221863	0.682778	2.83	0.000510837	0.000466563	28.27
FALSE	High	TLKGPDSHY		2	2	29	Q9H0C5.1; Q9BX70.1	Q9H0C5.1 [428-436]; Q9BX70.1 [470-478]		0	1017.5	0.626126	2		185.4	181.8	3			130.8	128.1	2	2.9		152.3	133.1	3			168.6	128.2	2			75.6	73.4	2	4.1		71.9	61.8	3	NotUnique	Peak Found	n/a	High	High	n/a	n/a	High	High	Peak Found	n/a	High	High	n/a	n/a	High	High	n/a	n/a	High	High	Peak Found	n/a	High	High	High	0.000240159	0.000236773	0.659929	2.13	0.000574329	0.000466563	28.75
FALSE	High	FPFKQLERF		1	1	8	Q15911.2	Q15911.2 [2010-2018]		0	1211.66	0.626089				89	1	36.3	59.8		129.5	3	45.4	62.9		144.1	3	103.4	116.6		255	3	45.7	72.6	72.6	224.5	4	66.9	79.9	94.7	101	4		n/a	n/a	n/a	Peak Found	Peak Found	Peak Found	n/a	High	Peak Found	Peak Found	n/a	Peak Found	High	High	n/a	High	High	Peak Found	Peak Found	High	Peak Found	Peak Found	High	High	High	8.78117e-05	0.000115945	0.903779	2.24	0.000154848	0.000440917	60.57
FALSE	High	LAAKSGQSF		1	1	6	Q96L73.1	Q96L73.1 [2592-2600]		0	908.484	0.626047			205	131.2	2			73.1	92.8	2			113.6	82.1	2		26.4	144.8	132.1	3				73.5	1			62	63.4	2		n/a	n/a	High	High	n/a	n/a	Peak Found	Medium	n/a	n/a	Peak Found	Peak Found	n/a	Peak Found	High	Peak Found	n/a	n/a	n/a	Peak Found	n/a	n/a	High	High	High	0.000294995	0.00069816	0.434508	2.79	0.00291327	0.000935782	31.78
FALSE	High	NGFHGLVAY		1	1	13	Q9NZB2.2	Q9NZB2.2 [177-185]		0	977.484	0.626044	191.4	242.9	7.2	11	4	123.8	165.6	8.6	10.6	4	171	198.9	7.3	9.5	4	256.1	334.6	9.4	12.9	4	106.8	186.3	5	8.5	4	156.8	159.2	8.7	7.5	4		High	High	Peak Found	Peak Found	High	High	Peak Found	Peak Found	High	High	Peak Found	Peak Found	High	High	Peak Found	High	High	High	Peak Found	Peak Found	High	High	Peak Found	Peak Found	High	0.000539573	0.00161619	0.333115	2.35	0.00753904	0.00172018	57.51
FALSE	High	VSMPVFQSL	1xOxidation [M3]	1	1	16	Q9BV94.2	Q9BV94.2 [307-315]		0	1023.52	0.62598	40.4	56.4	241.8		3	16.4		86.9	91.9	3	28.2	32.6	109.4	141.4	4	54	71.1	212.4	263.6	4	27.7	43.3	117.2	132.5	4	44.3	35.2	169	184.5	4		High	Peak Found	High	High	Peak Found	n/a	High	Peak Found	Peak Found	Peak Found	High	High	High	Peak Found	High	High	Peak Found	High	High	High	Peak Found	Peak Found	High	High	High	0.000591003	0.00191464	0.315221	1.6	0.0090368	0.0019951	72.17
FALSE	High	LPLTHFELY		1	1	6	P43686.2	P43686.2 [183-191]		0	1132.6	0.625974	139	159			2	21.6	33.4			2	164.1	162.3			2	239.1	226.8	7.4	11.8	4	92.5	108.5		14.8	3	117.7	91.8		10.3	3		High	Peak Found	n/a	n/a	Peak Found	Peak Found	n/a	n/a	Peak Found	High	n/a	n/a	High	High	Peak Found	Peak Found	Peak Found	High	n/a	Peak Found	Peak Found	High	n/a	Peak Found	High	0.000509917	0.00135302	0.352693	2.48	0.00622027	0.00164442	76.08
FALSE	High	IAIGKVLKL		2	2	13	P15170.1; Q8IYD1.2	P15170.1 [486-494]; Q8IYD1.2 [615-623]		0	954.671	0.625944	141.5	140.7	69		3	90.7	105.9	54.1	73.2	4	67.2	124.5	54.7	67.6	4	148.3	296.7	57.8	92.3	4	89.2	135.1	34.7	72.5	4	102.8	128.1	47.9	105.7	4	NotUnique	High	Low	Peak Found	Peak Found	Low	Peak Found	Peak Found	Peak Found	Peak Found	High	Peak Found	Peak Found	High	High	Peak Found	Peak Found	Medium	Low	Peak Found	Peak Found	High	Medium	Peak Found	Peak Found	High	0.00258309	0.0160077	0.115716	2.66	0.0666788	0.00887069	56.57
FALSE	High	REILKQIEY		1	1	1	Q9Y3Z3.2	Q9Y3Z3.2 [442-450]		0	1191.67	0.625745			115.5	153.4	2	73.7				1	90.7				1		100.1			1		66.5			1					0		n/a	n/a	Peak Found	High	Peak Found	n/a	n/a	n/a	Peak Found	n/a	n/a	n/a	n/a	Peak Found	n/a	n/a	n/a	Peak Found	n/a	n/a	n/a	n/a	n/a	n/a	High	0.00225657	0.013462	0.132277	1.48	0.0572335	0.00786415	45.39
FALSE	High	YPRPPSKTY		1	1	41	P10275.3	P10275.3 [11-19]		0	1108.58	0.62561	299.1	304.5	14.4	11	4	189.1	190.3	8.1	6.5	4	144.8	181.2	3.7	5.1	4	196.4	223.9	8.5	8.2	4	133.9	148.6	4.5	4.7	4	140	165.4	3.8	4.1	4		High	High	High	High	High	High	High	Peak Found	High	High	Peak Found	Peak Found	High	High	High	High	High	High	Peak Found	Peak Found	High	High	Peak Found	Peak Found	High	0.000240159	0.000264611	0.624347	1.77	0.000697117	0.000466563	32.42
FALSE	High	NGIRDLAQY		1	1	1	Q15057.3	Q15057.3 [61-69]		0	1049.54	0.625492			85	156.9	2			81.5	95.2	2			114.3	117.5	2			132	159.2	2			52.3	59.1	2			74.6	72.4	2		n/a	n/a	Peak Found	Peak Found	n/a	n/a	Peak Found	Peak Found	n/a	n/a	Peak Found	Peak Found	n/a	n/a	Peak Found	High	n/a	n/a	Peak Found	Peak Found	n/a	n/a	Peak Found	Peak Found	High	0.00031743	0.000803682	0.415596	2.25	0.00345117	0.00102145	52.99
FALSE	High	MAFPHLQQPSF		1	1	8	Q9NXE4.2	Q9NXE4.2 [1-11]		0	1302.63	0.625406	113.3	113.6	123.8		3	74.3	65.3	72.9	96.7	4			76.6	76	2	120.6	169.1	98		3					0					0		High	Peak Found	Medium	n/a	High	Peak Found	Peak Found	High	n/a	n/a	Medium	High	High	Peak Found	High	n/a	n/a	n/a	n/a	n/a	n/a	n/a	n/a	n/a	High	0.00158519	0.00871304	0.172387	1.79	0.0393824	0.00584155	73.1
FALSE	High	LAVPDMSSL	1xOxidation [M6]	1	1	22	P52292.1	P52292.1 [213-221]		0	948.471	0.62532	263.5	346.6	19.7	27.8	4	101.7	134.9	5.3	6.8	4	200.3	255.2	13.1	15.9	4	173.1	212	7.8	8.2	4	121.3	145.7	2.9		3	117.9	113.5	4.3	2.5	4		High	High	High	High	High	High	Peak Found	Peak Found	High	High	High	High	High	High	Peak Found	Peak Found	High	High	Peak Found	n/a	High	High	Peak Found	Peak Found	High	0.000525007	0.00144322	0.345483	1.48	0.00667208	0.00164442	65.86
FALSE	High	HPPNRRGISF		1	1	1	Q9BVI0.2	Q9BVI0.2 [4-13]		0	1180.63	0.625096			139.5	108.2	2		157.7		63.3	2			97.4	87.3	2		64.1	196.7	141.5	3	59.3	40.9			2			76.1	68.1	2		n/a	n/a	Peak Found	Peak Found	n/a	Peak Found	n/a	Peak Found	n/a	n/a	Peak Found	Peak Found	n/a	Peak Found	Peak Found	High	Peak Found	Peak Found	n/a	n/a	n/a	n/a	Peak Found	Peak Found	High	0.00199834	0.0116786	0.145558	1.46	0.0505433	0.00706414	29.66
FALSE	High	FSQGGALSL		2	2	10	O75608.1; O95372.1	O75608.1 [118-126]; O95372.1 [121-129]		0	879.457	0.625036			156.3	129.9	2			98.8	88.9	2	5.9		105.8	100.9	3			128.1	125.9	2			71.2	91.5	2			90.3	106.4	2	NotUnique	n/a	n/a	High	High	n/a	n/a	High	High	Peak Found	n/a	High	Peak Found	n/a	n/a	High	High	n/a	n/a	High	Peak Found	n/a	n/a	High	High	High	0.000591003	0.00179923	0.321703	1.99	0.00845724	0.00196298	67.87
FALSE	High	FANGRSTGL		2	2	12	O96019.1; O94805.1	O96019.1 [160-168]; O94805.1 [157-165]		0	922.474	0.625031			225.7	191	2	12.5		118	123.1	3	10.2	16.2	159.1	162.1	4		7.3	135.1	121	3			98	101.1	2	8		95	116.9	3	NotUnique	n/a	n/a	High	High	Peak Found	n/a	High	High	Peak Found	Peak Found	High	High	n/a	Peak Found	High	High	n/a	n/a	High	High	Peak Found	n/a	High	High	High	0.000240159	0.00024488	0.648669	2.3	0.000609469	0.000466563	34.42
FALSE	High	GLWGHALL		1	1	8	O15027.3	O15027.3 [1463-1470]		0	866.488	0.624899	108.8	111.8	12.4		3	185.8	197	50.1	73.6	4	15.3				1	186.9	352.2	82	71.6	4	42.3	82.5	44.6	54.4	4	63.7	77.5	80.4	107.1	4		Medium	High	Peak Found	n/a	Medium	Peak Found	Peak Found	Peak Found	Peak Found	n/a	n/a	n/a	High	High	Medium	High	Peak Found	Peak Found	Peak Found	Peak Found	Peak Found	High	Peak Found	Peak Found	High	0.0026782	0.0168739	0.110585	1.79	0.0698573	0.00935466	70.07
FALSE	High	SLPKGVVEV		1	1	12	P50454.2	P50454.2 [305-313]		0	927.551	0.624885	18.1	18.8	320.2	269.2	4	18.6	14.9	215.8	192.8	4	7.4	8	202.3	171.7	4	6.9		157.7	149.7	3	4.9		87.8	84.9	3	8.3	7.2	110.1	124.8	4		Peak Found	Peak Found	High	High	Peak Found	Peak Found	High	High	Peak Found	Peak Found	High	High	Peak Found	n/a	High	High	Peak Found	n/a	High	High	Peak Found	Peak Found	High	High	High	0.000641856	0.00244776	0.290444	1.82	0.0117112	0.0022795	50.52
FALSE	High	HANLTEVTF		1	1	16	Q9UKA4.1	Q9UKA4.1 [51-59]		0	1031.52	0.624859	154.9	241.2	39.9	54.7	4	119.1	133.5	34.5	45.9	4	127.5	179.2	46.3	74.5	4	197.5	268.1	47.6	62.9	4	82.3	121.9	33.6	35.4	4	107.6	89.8	53.8	48.3	4		High	High	High	Peak Found	Peak Found	Peak Found	Peak Found	Peak Found	High	High	High	Peak Found	High	High	High	Peak Found	High	High	High	High	High	High	Peak Found	High	High	0.00031743	0.000798348	0.416467	2.77	0.003424	0.00102145	56.37
FALSE	High	KPKGDATVSY		1	1	8	Q01844.1	Q01844.1 [408-417]		0	1065.56	0.624695		93.8	269.2		2		44.6	64.5		2			129	69.5	2		53	76.4		2					0					0		Low	High	Medium	n/a	n/a	Peak Found	High	n/a	Medium	n/a	High	Peak Found	n/a	High	Medium	n/a	n/a	n/a	n/a	n/a	n/a	n/a	n/a	n/a	High	0.000268528	0.000433525	0.509714	2.18	0.00154815	0.000597372	27.17
FALSE	High	TGSPARLSL		1	1	4	Q13303.2	Q13303.2 [7-15]		0	901.51	0.624693	131.4	69.1			2	91.5	55.4	14.9	15.3	4	154.9	92.1			2	203	153.2			2	107.1	149.5	21.5		3	157.1	158.3	25.7		3		Peak Found	Peak Found	n/a	n/a	Peak Found	Peak Found	Peak Found	Peak Found	High	Peak Found	n/a	n/a	Peak Found	Peak Found	n/a	n/a	High	Medium	Peak Found	n/a	High	Peak Found	Peak Found	n/a	High	0.000240159	0.000339456	0.55937	2.35	0.0010585	0.000466563	45.1
FALSE	High	YQSELELRV		1	1	11	Q5THJ4.2	Q5THJ4.2 [661-669]		0	1136.59	0.624661	143.9	149.5			2	180.5	195.1	7.4		3	141.2	128.3	3.6	5.1	4	135.4	139.7			2	175	164.7	4.5	4.9	4	174.6	136.9	4.5	5.4	4		High	High	n/a	n/a	High	High	Peak Found	n/a	High	High	Peak Found	Peak Found	High	High	n/a	n/a	High	High	Peak Found	Peak Found	High	Peak Found	Peak Found	Peak Found	High	0.000240159	0.000289641	0.598639	2.44	0.000813142	0.000466563	59.71
FALSE	High	MPRAIEDPILAY		1	1	10	P61962.1	P61962.1 [299-310]		0	1388.72	0.6246			159.1	146.3	2			54.7	53.5	2	17.7		111.3	131.9	3	15.7		160.7	177.2	3			90.7	85.6	2			95.9	99.6	2		n/a	n/a	High	Peak Found	n/a	n/a	Peak Found	High	Peak Found	n/a	High	High	Peak Found	n/a	High	High	n/a	n/a	High	High	n/a	n/a	High	High	High	0.000240159	0.000265154	0.623733	2.35	0.000699577	0.000466563	73.54
FALSE	High	FIFSDTHEL		1	1	22	Q9UKK3.3	Q9UKK3.3 [797-805]		0	1108.53	0.624531	12.6	14.8	258.1	333.7	4	7.1	7.8	153.9	224.6	4	7.9	9.6	156.1	228	4	6.8	10.3	198	232.9	4	4.9	6.1	115.1	136.7	4	7.4	6.6	111.8	149.4	4		High	Peak Found	High	High	Peak Found	Peak Found	High	High	Peak Found	Peak Found	High	High	Peak Found	Peak Found	High	High	Peak Found	Peak Found	High	High	Peak Found	Peak Found	High	High	High	0.000273491	0.000531796	0.474877	1.61	0.00206072	0.00079565	68.22
FALSE	High	SPNPYQTAVY		1	1	24	A1KXE4.1	A1KXE4.1 [76-85]		0	1139.54	0.624375			145.6	169.3	2	6.2	9.3	116.7	169.6	4	11.1	9.7	132.2	196.3	4	6.5		171.1	208	3	8.5	8.7	142.4	176	4	15.7	8.4	161.6	227.2	4		n/a	n/a	High	High	Peak Found	Peak Found	High	High	Peak Found	Peak Found	High	High	Peak Found	n/a	High	High	Peak Found	Peak Found	High	High	Peak Found	Peak Found	High	High	High	0.000273491	0.000525926	0.476653	2.33	0.00203032	0.00079565	58.72
FALSE	High	FITANGVSL		1	1	6	Q9H3U1.1	Q9H3U1.1 [473-481]		0	921.504	0.624321	104.6	118.3			2	79.7	77.6			2	80.2	96.6			2	154.4	156.4			2	78.2	77.2			2	103.6	73.3			2		High	High	n/a	n/a	Peak Found	Peak Found	n/a	n/a	High	Peak Found	n/a	n/a	Medium	High	n/a	n/a	Medium	Peak Found	n/a	n/a	Peak Found	Peak Found	n/a	n/a	High	0.00169311	0.00936716	0.165795	1.54	0.041875	0.00629887	76.07
FALSE	High	VFKSGETTY		1	1	13	Q8IWV7.1	Q8IWV7.1 [102-110]		0	1031.5	0.624077	187.4	155.2	109.3	163.2	4	109.8	187.1	82.6	75.2	4	115.8	119.4	62.6	54.4	4	149.1	127.9		55.7	3	91.1	91.6	48.2	56.8	4	60.8	81.5	59.3	55.8	4		High	High	Peak Found	High	High	High	Peak Found	Peak Found	High	High	Peak Found	Peak Found	High	High	n/a	Peak Found	High	High	Peak Found	Medium	High	Peak Found	Peak Found	Peak Found	High	0.000346976	0.000854714	0.407641	2.13	0.00371109	0.00108178	35.67
FALSE	High	VDIFQVVKALRK		1	1	6	P08575.2	P08575.2 [1193-1204]		0	1415.87	0.624016					0					0					0	126.7	140.2			2	95.8	77.3			2	65.9	94.1			2		n/a	n/a	n/a	n/a	n/a	n/a	n/a	n/a	n/a	n/a	n/a	n/a	High	High	n/a	n/a	High	High	n/a	n/a	High	High	n/a	n/a	High	8.78117e-05	0.000134715	0.857863	3	0.000202252	0.000440917	70.56
FALSE	High	SLVRSVVGV		1	1	10	Q92508.4	Q92508.4 [2195-2203]		0	915.562	0.623923			99.5	146.6	2			74.5	78.8	2			55.1	84.8	2			110.3	177.4	2			57.4	99	2			95.6	120.9	2		n/a	n/a	High	High	n/a	n/a	Peak Found	Peak Found	n/a	n/a	High	High	n/a	n/a	High	High	n/a	n/a	High	High	n/a	n/a	High	Medium	High	0.000790408	0.00319743	0.264632	3.08	0.0154209	0.00277895	54.39
FALSE	High	ALWEDEGVRA		2	2	11	Q5JWF2.2; P63092.1	Q5JWF2.2 [795-804]; P63092.1 [152-161]		0	1145.56	0.62392	87.2	153.4	179.7	249.1	4	55.7	64.5	141	217.2	4	32.1	37	109.8	155.2	4	37.1	55.7	140.5	148.9	4	16.7	27.9	43.6	63.4	4			70.4	113.7	2	NotUnique	High	Peak Found	High	High	Peak Found	Peak Found	High	High	Peak Found	Peak Found	High	High	Peak Found	Peak Found	High	High	Peak Found	Peak Found	Peak Found	Peak Found	n/a	n/a	High	High	High	0.000240159	0.000366852	0.542411	2.2	0.00119914	0.000466563	56.35
FALSE	High	FSVPHTKSL		1	1	32	O75528.1	O75528.1 [306-314]		0	1015.56	0.623908	3.5	3.3	224.3	152.3	4	3.5		166.7	128.7	3	2.2	2.2	163.7	139	4		3.7	314.9	239.4	3	2.6	2.2	151.7	126.7	4	4.7	4.4	196.5	163.8	4		Peak Found	Peak Found	High	High	Peak Found	n/a	High	High	Peak Found	Peak Found	High	High	n/a	Peak Found	High	High	High	Peak Found	High	High	High	High	High	High	High	8.78117e-05	9.80302e-05	0.953367	1.87	0.000115439	0.000440917	40.62
FALSE	High	DGRQERVMF		1	1	6	P23921.1	P23921.1 [7-15]		0	1137.55	0.623884		31	133.2	173.7	3			107	142.6	2			160.8	154.2	2			177.5	144	2			40	28.7	2		44.8	32.4	30	3		n/a	Peak Found	High	High	n/a	n/a	Peak Found	Peak Found	n/a	n/a	High	High	n/a	n/a	High	High	n/a	n/a	Peak Found	Peak Found	n/a	Peak Found	Peak Found	Peak Found	High	0.000240159	0.000375441	0.537594	1.36	0.00124374	0.000466563	40.97
FALSE	High	YTSGTFRTV		1	1	6	P25205.3	P25205.3 [251-259]		0	1031.52	0.623749	185.8	204.2		15.3	3	100	95.2			2	107.8	115.1			2	177.6	159.5	10.1		3	35.6	45.7			2		48.2			1		High	High	n/a	Peak Found	High	Peak Found	n/a	n/a	High	Peak Found	n/a	n/a	High	High	Peak Found	n/a	Peak Found	Peak Found	n/a	n/a	n/a	Peak Found	n/a	n/a	High	0.000346976	0.000866121	0.40595	1.56	0.00376916	0.00108178	40.84
FALSE	High	GDLREERVSF		1	1	20	Q4G176.3	Q4G176.3 [91-100]		0	1207.61	0.623596			179.5	184.9	2			100.2	110.3	2			119.1	108.5	2			85.8	83.8	2			52.6	61.9	2			48	65.4	2		n/a	n/a	High	High	n/a	n/a	High	High	n/a	n/a	High	High	n/a	n/a	High	High	n/a	n/a	High	High	n/a	n/a	High	High	High	8.78117e-05	0.000165923	0.789591	0.99	0.000296172	0.000440917	45.2
FALSE	High	HPKPEWAEY		1	1	5	Q6ZW33.3	Q6ZW33.3 [85-93]		0	1156.54	0.6234			38.4		1					0				57.4	1			129.9	224	2			63.9	63.3	2			117.1	105.9	2		n/a	n/a	High	n/a	n/a	n/a	n/a	n/a	n/a	n/a	High	Peak Found	n/a	n/a	High	High	n/a	n/a	Peak Found	High	n/a	n/a	Peak Found	Peak Found	High	0.000240159	0.000270805	0.617505	2.17	0.000725315	0.000466563	39.41
FALSE	High	HTEDNKRRTL		1	1	68	Q13952.3	Q13952.3 [87-96]		0	1269.67	0.623385	213.2	146.3	151.6	122.6	4	114.6	91.8	75	46	4	154.3	147.1	80.3	67.8	4	181.4	125.3	64.4	63.4	4	77.9	69.7	27.7	34	4	107.5	113.8	73.2	51.1	4		High	High	High	High	High	High	High	High	High	High	High	High	High	High	High	High	High	High	High	High	High	High	High	High	High	0.000240159	0.000198189	0.724577	1.71	0.000414058	0.000466563	21.39
FALSE	High	YAEMGTRTF		1	1	7	Q9NYU1.4	Q9NYU1.4 [187-195]		0	1075.49	0.623315			115.6	153.3	2			62.6	95.1	2			79.7	117.1	2			107.4	157.7	2			53.7	106.2	2			64.1	87.2	2		n/a	n/a	High	High	n/a	n/a	High	Peak Found	n/a	n/a	High	High	n/a	n/a	Peak Found	High	n/a	n/a	Peak Found	Peak Found	n/a	n/a	High	Peak Found	High	0.000240159	0.000332269	0.564283	2.17	0.00102214	0.000466563	46.37
FALSE	High	KLAENEITL		1	1	11	Q9UGC7.1	Q9UGC7.1 [94-102]		0	1030.58	0.623205			137.8	217	2			104.6	164.2	2			102.7	101	2			84.6	107.9	2	0.4		93.3	98.8	3		0.8	85.4	101.5	3		n/a	n/a	High	High	n/a	n/a	High	High	n/a	n/a	High	High	n/a	n/a	Peak Found	High	Peak Found	n/a	Peak Found	High	n/a	Peak Found	High	High	High	0.00055029	0.0016528	0.330708	2.56	0.00772262	0.00181073	53.67
FALSE	High	ILDWVPYINGKFKKDN		1	1	22	O14957.1	O14957.1 [41-56]		0	1950.05	0.623175	109.8	124.1			2	96.3	103			2	108.5	156.6			2	155.4	144.9			2	45.3	59.4			2	46.6	50.1			2		High	High	n/a	n/a	High	High	n/a	n/a	High	High	n/a	n/a	High	High	n/a	n/a	High	High	n/a	n/a	High	High	n/a	n/a	High	8.78117e-05	1.60127e-05	1.45483	4.33	5.49943e-06	0.000440917	68.91
FALSE	High	IPVIEPSVPELVVK		1	1	3	P07333.2	P07333.2 [20-33]		0	1518.91	0.623035			25.3		1			52.7		1			36.5		1			205	170.4	2			71.8	84.1	2			117.5	136.7	2		n/a	n/a	Peak Found	n/a	n/a	n/a	Peak Found	n/a	n/a	n/a	Peak Found	n/a	n/a	n/a	High	High	n/a	n/a	Peak Found	Peak Found	n/a	n/a	Peak Found	High	High	0.000240159	0.000177714	0.765135	2.78	0.000337039	0.000466563	79.43
FALSE	High	DALNIETAIKTKG		1	2	2	P07355.2	P07355.2 [38-50]		0	1373.76	0.622988					0					0					0			123.2	143.9	2			90.9	42.6	2			82.1	117.2	2		n/a	n/a	n/a	n/a	n/a	n/a	n/a	n/a	n/a	n/a	n/a	n/a	n/a	n/a	High	High	n/a	n/a	Peak Found	Peak Found	n/a	n/a	Peak Found	Peak Found	High	0.000240159	0.000196664	0.727477	3.37	0.000408082	0.000466563	54.47
FALSE	High	ETFKLAQTY		1	1	2	Q92624.2	Q92624.2 [184-192]		0	1100.56	0.622945			116.5	148.5	2			54.2	81.6	2		18.7	109.1	156.6	3			127	149.3	2			78.2	87.5	2			76	96.8	2		n/a	n/a	Peak Found	Peak Found	n/a	n/a	High	Peak Found	n/a	Peak Found	Peak Found	Peak Found	n/a	n/a	Peak Found	Peak Found	n/a	n/a	High	Peak Found	n/a	n/a	Peak Found	Peak Found	High	0.000294995	0.000718053	0.430643	2.22	0.00301473	0.000935782	55.03
FALSE	High	RLFHDSAVTSV		2	2	5	Q8WV16.3; Q3SXM0.1	Q8WV16.3 [366-376]; Q3SXM0.1 [266-276]		0	1231.64	0.622938			170.6	140.4	2				72.8	1			108.1	49.4	2			58.7		1					0					0	NotUnique	n/a	n/a	High	Peak Found	n/a	n/a	High	Peak Found	n/a	n/a	High	High	n/a	n/a	High	n/a	n/a	n/a	n/a	n/a	n/a	n/a	n/a	n/a	High	0.000294995	0.000670651	0.440125	2.83	0.00277291	0.000935782	42.87
FALSE	High	EAYHSVIKY		1	1	3	Q8WVT3.3	Q8WVT3.3 [566-574]		0	1109.56	0.622893			92.4	105.1	2			70.4		1			125.7	84.6	2			181.1	147.7	2			72.9	65.8	2			72.5	81.8	2		n/a	n/a	Peak Found	Peak Found	n/a	n/a	Peak Found	n/a	n/a	n/a	High	Peak Found	n/a	n/a	High	High	n/a	n/a	Peak Found	Peak Found	n/a	n/a	Peak Found	Peak Found	High	0.000240159	0.000260718	0.628829	2.28	0.000679565	0.000466563	39.12
FALSE	High	KTAENFRAL		5	8	17	P30405.1; A0A075B759.1; P62937.2; P0DN37.1; Q08752.3	P30405.1 [73-81]; A0A075B759.1 [31-39]; P62937.2 [31-39]; P0DN37.1 [31-39]; Q08752.3 [43-51]		0	1049.57	0.622824	195	203.6	19.1	14.1	4	131.7	118.2	9.5	9.5	4	172.1	168.3	13.8	16.8	4	315.9	262.9	29	29	4	150.7	135.4	19.9	15.3	4	160.8	183.3	11.2	14.6	4	NotUnique	High	High	Peak Found	Peak Found	High	High	Peak Found	Peak Found	High	High	Peak Found	High	High	High	High	High	High	High	Peak Found	Peak Found	High	High	Peak Found	High	High	0.000240159	0.000320547	0.572782	2.38	0.000963435	0.000466563	34.4
FALSE	High	KTIPSWATL		1	1	11	Q5SSJ5.1	Q5SSJ5.1 [131-139]		0	1016.58	0.622824			116.3	88.5	2			88.7	63.9	2			105.9	70.6	2			169.6	142.6	2					0			75	78.9	2		n/a	n/a	High	Peak Found	n/a	n/a	High	High	n/a	n/a	High	Peak Found	n/a	n/a	High	High	n/a	n/a	n/a	Medium	n/a	n/a	High	High	High	0.000294995	0.00056146	0.466352	2.97	0.00221384	0.00079565	63.45
FALSE	High	HPIQHPGTY		1	2	4	Q5TYW1.2	Q5TYW1.2 [426-434]		0	1049.52	0.622638			128.1	149.2	2			79.4	84.1	2			114.2	98.3	2			143.9	113.3	2			86.4	68.4	2			74.2	60.6	2		n/a	n/a	Peak Found	High	n/a	n/a	Peak Found	High	n/a	n/a	Peak Found	Peak Found	n/a	n/a	High	High	n/a	n/a	Peak Found	Peak Found	n/a	n/a	Peak Found	Peak Found	High	0.000268528	0.00045234	0.502062	2.23	0.0016468	0.00069735	27.32
FALSE	High	TLAKKLEQI		1	1	12	Q86SQ7.1	Q86SQ7.1 [605-613]		0	1043.65	0.622568	22.5		188.7	162.9	3	22.2	30.9	197.8	131.8	4	24.9		167.7	100.2	3		19.6	275.3	152.5	3	16.6	21.1	156.6	103.1	4	21.1	21.2	144.1	119.3	4		Peak Found	n/a	High	High	Peak Found	Peak Found	High	High	Peak Found	n/a	High	High	n/a	Peak Found	High	High	Peak Found	Peak Found	High	High	Peak Found	Peak Found	High	High	High	0.000240159	0.000174819	0.771087	2.32	0.000326753	0.000466563	39.56
FALSE	High	KLPSFLANV		1	1	2	Q01415.1	Q01415.1 [416-424]		0	988.583	0.622544			143.5	211.3	2			90	125	2			47.6	96.7	2			77	102.7	2			67.4	88.1	2			63.2	87.5	2		n/a	n/a	Peak Found	Peak Found	n/a	n/a	Peak Found	High	n/a	n/a	Peak Found	Peak Found	n/a	n/a	Peak Found	High	n/a	n/a	Peak Found	Peak Found	n/a	n/a	Peak Found	Peak Found	High	0.00184733	0.0109502	0.151502	2.03	0.0478146	0.00697658	71.15
FALSE	High	YPNTPYAY		1	1	10	P27695.2	P27695.2 [257-264]		0	988.441	0.622541			120.2	147	2			98.7	174.4	2			95.6	138.3	2			132.2	153.7	2	26.4	37.9	74.3	86.2	4		31.4	78	105.7	3		n/a	n/a	Peak Found	Peak Found	n/a	n/a	High	High	n/a	n/a	High	High	n/a	n/a	High	High	Peak Found	Peak Found	High	High	n/a	Peak Found	High	High	High	0.000517117	0.00136066	0.352059	2.68	0.00625854	0.00164442	59.83
FALSE	High	DMKTLGVSF		1	1	9	O60826.1	O60826.1 [354-362]		0	997.502	0.622484	266.7	327.5	11.7	18.8	4	102.3	152.4	6.8		3	184.8	209.8	7.9	9.8	4	186.8	195.2	10	7	4	42.5	60.2			2	61.3	38.4			2		High	High	Peak Found	Peak Found	High	High	Peak Found	n/a	High	High	Peak Found	Peak Found	High	High	Peak Found	Peak Found	Peak Found	High	n/a	n/a	Peak Found	Peak Found	n/a	n/a	High	0.000268528	0.000447747	0.503878	2.59	0.00162274	0.00069735	73.69
FALSE	High	ILDSRLIAA		1	1	12	O95503.1	O95503.1 [48-56]		0	971.588	0.622451			148.6	211.4	2			95.3	120	2			92.1	144.3	2			75.3	99.2	2			50.5	50.8	2			51.5	60.9	2		n/a	n/a	High	High	n/a	n/a	High	High	n/a	n/a	High	High	n/a	n/a	Medium	High	n/a	n/a	High	High	n/a	n/a	High	High	High	0.00187343	0.0112013	0.149414	2.64	0.0487542	0.00702726	59.34
FALSE	High	DPFPDHVVF		1	1	10	Q13315.4	Q13315.4 [1563-1571]		0	1072.51	0.622439	21.3	18	300.8	240.5	4	11.9	11.5	170.2	163.8	4	10.5	12.4	181.8	208.2	4	12	15.4	222.7	222.3	4		7.3	79.7	88.4	3	4.4		100.2	96.7	3		Peak Found	Peak Found	High	High	Peak Found	Peak Found	Peak Found	High	Peak Found	Peak Found	High	High	Peak Found	Peak Found	High	High	n/a	Peak Found	Peak Found	High	Peak Found	n/a	High	High	High	0.000240159	0.000279319	0.608637	2.67	0.000764629	0.000466563	80.42
FALSE	High	HDIPRVSQY		1	1	3	Q7KZN9.1	Q7KZN9.1 [213-221]		0	1114.56	0.62234	180.2	142.7			2	131.9	124.6			2	121.6	160.9			2		90.7			1	30.1	30.1			2	22.8	64.4			2		High	High	n/a	n/a	Peak Found	Peak Found	n/a	n/a	High	Peak Found	n/a	n/a	n/a	Peak Found	n/a	n/a	Peak Found	Peak Found	n/a	n/a	Peak Found	Peak Found	n/a	n/a	High	0.000240159	0.000379769	0.535247	2.21	0.00126627	0.000466563	37.69
FALSE	High	RLYGLGTGV		1	1	8	Q9UFF9.1	Q9UFF9.1 [258-266]		0	935.531	0.622334			144.5	162.4	2			78.3	134.2	2			114.3	104.2	2			100.8	126.9	2			36.3	61.2	2			78	58.9	2		n/a	n/a	High	High	n/a	n/a	High	High	n/a	n/a	High	High	n/a	n/a	Medium	High	n/a	n/a	Peak Found	Peak Found	n/a	n/a	Peak Found	Peak Found	High	0.000525007	0.00149923	0.341284	2.34	0.00695275	0.00164442	52.96
FALSE	High	GLDLNQHEL		1	1	2	Q9C0D2.4	Q9C0D2.4 [1840-1848]		0	1038.52	0.622222	276.9	40.3	203.9	199.6	4			161.8	150.9	2		50.1	115.1	141.9	3	17.8	67.1	102.9	135.6	4	13.6	25.9	76.1	116.8	4	32.9	25	80.6	65	4		Peak Found	Peak Found	High	Peak Found	n/a	n/a	Peak Found	Peak Found	n/a	Peak Found	Peak Found	Peak Found	Peak Found	Peak Found	High	Peak Found	Peak Found	Peak Found	Peak Found	Peak Found	Peak Found	Peak Found	Peak Found	Peak Found	High	0.000294995	0.000562736	0.466001	2.08	0.00222041	0.00079565	54.84
FALSE	High	AAISRAQAV		1	1	8	Q8WV99.1	Q8WV99.1 [147-155]		0	886.51	0.621956	135.5	116.3	70.4	55.6	4	118.9	103.2	50.3	51.6	4			43.5	49.2	2	278.6	225.4	77.7	64.6	4				42.4	1	161.3	162.7	49.2	43.5	4		Peak Found	Peak Found	High	Peak Found	Peak Found	Peak Found	Peak Found	Peak Found	n/a	n/a	High	Peak Found	Peak Found	High	High	High	n/a	High	n/a	Peak Found	High	Peak Found	Peak Found	High	High	0.000268528	0.00043964	0.507165	2.8	0.00158023	0.000597372	31.1
FALSE	High	FLDSEVSEL		1	1	9	Q9BPX3.1	Q9BPX3.1 [699-707]		0	1038.5	0.621729	337.1	220.6	8.5		3	69.3	68.6	5.3		3	260.6	199.7	5.8		3	55.5	47			2	51.8	54.7			2	59.7	56			2		High	High	Peak Found	n/a	High	Peak Found	Peak Found	n/a	High	High	Peak Found	n/a	Peak Found	Medium	n/a	n/a	High	High	n/a	n/a	High	Peak Found	n/a	n/a	High	0.000609061	0.0021825	0.301861	1.58	0.010382	0.00214765	80.29
FALSE	High	LLLPGSHYL		1	1	2	Q63HM2.4	Q63HM2.4 [649-657]		0	1012.58	0.621646	4.5		113.1	229	3	4.5		185.7	173.4	3		7.8	153.9	142.7	3			167	174.4	2	3.7		80.1	125.6	3	3.3	5.7	82.1	143.5	4		Peak Found	n/a	Peak Found	Peak Found	Peak Found	n/a	Peak Found	Peak Found	n/a	Peak Found	Peak Found	Peak Found	n/a	n/a	Peak Found	Peak Found	Peak Found	n/a	High	Peak Found	Peak Found	Peak Found	High	Peak Found	High	0.00118432	0.00567917	0.211344	1.79	0.0269947	0.00429975	69.01
FALSE	High	RLYQGINQL		1	1	3	P43246.1	P43246.1 [406-414]		0	1104.62	0.621612			146.7	179.5	2			100.9	114.7	2			110.3	100.5	2			112.4	96.3	2			47	58.5	2			64.7	68.4	2		n/a	n/a	Peak Found	Peak Found	n/a	n/a	Peak Found	Peak Found	n/a	n/a	Peak Found	Peak Found	n/a	n/a	Peak Found	Peak Found	n/a	n/a	High	High	n/a	n/a	Peak Found	High	High	0.000366671	0.000983189	0.390141	2.97	0.00436362	0.00108178	51.92
FALSE	High	GNPKATPPQIVNGDQY		1	1	12	Q9H299.1	Q9H299.1 [55-70]		0	1698.84	0.621589			103.5	118.7	2			52.6	50.5	2			75.8	97.9	2			147.6	165.2	2			61.2	102.9	2			107.1	117.1	2		n/a	n/a	High	High	n/a	n/a	High	High	n/a	n/a	High	High	n/a	n/a	High	High	n/a	n/a	High	High	n/a	n/a	High	High	High	8.78117e-05	2.38495e-05	1.34648	3.83	1.06487e-05	0.000440917	49.74
FALSE	High	SLANIKIWV		1	1	1	Q8TF62.3	Q8TF62.3 [664-672]		0	1043.62	0.621532	191.9	120.7			2	195.9				1	81.8	40.5			2		80.3			1	61.8	27			2					0		High	Peak Found	n/a	n/a	Peak Found	n/a	n/a	n/a	Peak Found	Peak Found	n/a	n/a	n/a	Peak Found	n/a	n/a	Peak Found	Peak Found	n/a	n/a	n/a	n/a	n/a	n/a	High	0.000240159	0.000304694	0.585355	1.69	0.000885453	0.000466563	76.58
FALSE	High	VLMDLKALL	1xOxidation [M3]	1	1	13	Q9UJV9.2	Q9UJV9.2 [544-552]		0	1031.62	0.621374	199.6				1					0	104.7			4.3	2	91.9	101.5			2	96.6				1	104.7	96.7			2		High	High	Peak Found	Peak Found	High	High	Peak Found	Peak Found	High	High	Peak Found	Peak Found	High	Peak Found	Peak Found	Peak Found	High	High	Peak Found	Peak Found	High	High	Peak Found	Peak Found	High	0.000268528	0.000413964	0.518312	2.69	0.00144539	0.000597372	76.28
FALSE	High	HLKKHGLTY		1	1	28	Q9UNY4.2	Q9UNY4.2 [1028-1036]		0	1096.63	0.621344	171.8	149	165.7	147.2	4	173.1	137.1	72.9	87.1	4	175	134	82.6	88.3	4	190.5	126.2	59.4	60.3	4	29.4	43.4	41.5	23	4	67.1	86.2	36.1	53	4		High	High	High	High	High	High	High	High	High	High	High	High	High	High	High	High	High	High	Peak Found	Peak Found	High	High	Peak Found	High	High	0.000240159	0.000231545	0.667618	2.17	0.000551914	0.000466563	25.19
FALSE	High	YADVGGKQF		1	1	26	P51571.1	P51571.1 [67-75]		0	984.479	0.621239	277.2	361.1	14.1	9.6	4	84.3	88.9	2.7	2.7	4	211.3	226.9	9.1	9	4	206.1	182.7	13.3	6.1	4	120.2	154.7	5.7	5.4	4	208	189.8	5.1	5.9	4		High	High	High	High	High	High	Peak Found	Peak Found	High	High	Peak Found	High	High	High	Peak Found	Peak Found	High	High	Peak Found	High	High	High	Peak Found	High	High	8.78117e-05	0.000142054	0.841108	2.75	0.000222573	0.000440917	41.6
FALSE	High	KAIRPQIDL		1	1	2	P78527.3	P78527.3 [254-262]		0	1053.64	0.621232	29		199.9	105.6	3			107.7		1				50.2	1		40.5	174	137.7	3					0				55.4	1		Peak Found	n/a	High	High	n/a	n/a	Peak Found	n/a	n/a	n/a	n/a	Peak Found	n/a	Peak Found	Peak Found	Peak Found	n/a	n/a	n/a	n/a	n/a	n/a	n/a	Peak Found	High	0.000273491	0.000556507	0.467726	2.78	0.00218832	0.00079565	42.66
FALSE	High	FPVIYDVKY		1	1	9	Q9UIV1.3	Q9UIV1.3 [189-197]		0	1143.61	0.621197			198.1	187.3	2	13.6		143	127.6	3			93.3	120.8	2	10.3		113	152.3	3			66.8	56.8	2			46	71.2	2		Peak Found	Peak Found	High	High	Peak Found	Peak Found	Peak Found	Peak Found	Medium	Medium	High	High	Peak Found	Peak Found	High	High	Peak Found	Peak Found	Peak Found	Peak Found	Peak Found	Peak Found	Peak Found	Peak Found	High	0.000240159	0.000200757	0.719744	2.8	0.000424205	0.000466563	74.83
FALSE	High	FLDVNSHKI		1	1	15	Q96RT8.1	Q96RT8.1 [53-61]		0	1072.58	0.621166			188.5	154.6	2			115.1	86.5	2			104.2	92.9	2		13.3	170.7	124.9	3			77.5	61.1	2			58	52.7	2		n/a	n/a	High	High	n/a	n/a	High	High	n/a	n/a	High	High	n/a	Peak Found	High	High	n/a	n/a	High	High	n/a	n/a	High	Peak Found	High	8.78117e-05	9.25183e-05	0.970162	1.98	0.000104422	0.000440917	43.88
FALSE	High	FTEKGGLSF		1	1	1	P51798.2	P51798.2 [166-174]		0	985.499	0.62108	80.4	150.5			2	90.2	82.9			2	125.1				1	131.1	155.7			2	59.9				1	88	36.2			2		Peak Found	Peak Found	n/a	n/a	Peak Found	Peak Found	n/a	n/a	High	n/a	n/a	n/a	Peak Found	Peak Found	n/a	n/a	Peak Found	n/a	n/a	n/a	Peak Found	Peak Found	n/a	n/a	High	0.00159218	0.00881559	0.171322	1.3	0.039776	0.00590422	54.55
FALSE	High	FSHQGVQL		1	1	14	P55884.3	P55884.3 [371-378]		0	915.468	0.620901	238.4	248.2	18.6	15.2	4	162.5	174.5	11	9.8	4	173.7	136.1	11		3	294.6	217.2	18.2	12.4	4	104	122.9	15.5	9.8	4	135.3	147.8	13	10.4	4		High	High	Peak Found	Peak Found	High	High	Peak Found	Peak Found	High	High	Peak Found	n/a	High	High	Medium	Peak Found	High	High	Medium	Peak Found	High	High	Peak Found	Peak Found	High	0.000641856	0.00245287	0.290238	2.19	0.0117368	0.0022795	42.4
FALSE	High	SPMHERVTSF		1	1	34	Q6ICG6.1	Q6ICG6.1 [279-288]		0	1190.56	0.62086	12.6	17	223	208.1	4	4.8		84.8	72.3	3		3.7	182.6	160.4	3	6.9	15.4	316.4	245.9	4	1.9		135.9	120.2	3	7.1	2.9	149.4	128.6	4		High	High	High	High	Medium	n/a	High	High	High	High	High	High	High	High	High	High	Peak Found	n/a	High	High	High	Peak Found	High	High	High	8.78117e-05	9.85533e-05	0.951816	2.48	0.000116511	0.000440917	36.38
FALSE	High	TLITHPFHV		1	1	2	Q9Y6C9.1	Q9Y6C9.1 [135-143]		0	1064.59	0.620746	174.3	117.2			2	88				1	69.2	72.6			2	78.7				1					0					0		High	High	n/a	n/a	Peak Found	n/a	n/a	n/a	Peak Found	Peak Found	n/a	n/a	Peak Found	n/a	n/a	n/a	n/a	n/a	n/a	n/a	n/a	n/a	n/a	n/a	High	0.000346976	0.000933269	0.396564	1.71	0.00411051	0.00108178	48.94
FALSE	High	VDTYVEMRPVSTS		1	1	5	P07333.2	P07333.2 [720-732]		0	1483.71	0.620746					0					0					0			135.9	110.9	2					0			56.8	96.4	2		n/a	n/a	n/a	n/a	n/a	n/a	n/a	n/a	n/a	n/a	n/a	n/a	n/a	n/a	High	High	n/a	n/a	n/a	High	n/a	n/a	High	Medium	High	8.78117e-05	8.07903e-05	1.00905	3.27	8.26874e-05	0.000440917	55.69
FALSE	High	MALLGHSL		1	1	11	Q6P996.2	Q6P996.2 [91-98]		0	841.46	0.620623	132.3	183.3	8.9	14.4	4	105.9	126.9		18.3	3	140.4	139.9	5.4	12	4	325.4	347.1	21.7	12.5	4	88.9	155	5.9	9.6	4	101.5	144.8			2		High	High	Peak Found	Peak Found	High	High	n/a	Peak Found	High	High	Peak Found	Peak Found	High	High	Peak Found	Peak Found	High	High	Peak Found	Peak Found	High	Peak Found	n/a	n/a	High	0.000294995	0.000720554	0.430168	2.2	0.00302749	0.000935782	61.77
FALSE	High	GLSKGPGLEV		1	1	7	Q9Y613.3	Q9Y613.3 [1155-1164]		0	956.541	0.620564			75.1	50	2			46.9	46.9	2			76.2	39.6	2			233.6	176.7	2			121.4	106.2	2			124.9	102.4	2		n/a	n/a	Peak Found	High	n/a	n/a	Peak Found	Peak Found	n/a	n/a	Peak Found	Peak Found	n/a	n/a	High	High	n/a	n/a	High	High	n/a	n/a	High	High	High	0.000400962	0.00105414	0.381701	3.12	0.00472196	0.00127619	46.55
FALSE	High	DLKEALISY		1	1	23	O95219.1	O95219.1 [417-425]		0	1051.57	0.620553	339.8	335.1	9.6	9.7	4	127	175.7	7.5	7.4	4	202.6	275.7	7.7	8.5	4	172.3	192.8	5.8	5.8	4	129.4	151.7	2.9	3.8	4	117.9	103.3	4.2	3.8	4		High	High	High	High	High	High	Peak Found	High	High	High	Peak Found	High	High	High	Peak Found	High	High	High	Peak Found	Peak Found	High	High	Peak Found	Peak Found	High	0.000240159	0.000280138	0.607814	2.52	0.000768447	0.000466563	73.08
FALSE	High	EQIKEVITF		1	1	13	Q01518.5	Q01518.5 [110-118]		0	1106.61	0.620374	250.1	244.9	14.2	8.8	4	174.2	174.1	17.4	12.6	4	172.1	173	15.8	8.5	4	215.7	207.1		10.4	3	130	126.4	13.5	10.6	4	141.1	159.1	10.7	9.7	4		High	High	Peak Found	Peak Found	High	High	Peak Found	Peak Found	High	High	Peak Found	Peak Found	High	High	n/a	Peak Found	High	High	High	Peak Found	High	High	Peak Found	Peak Found	High	0.000240159	0.00023653	0.660278	2.67	0.000573286	0.000466563	64.88
FALSE	High	HPHGLQITY		1	1	12	Q9NPF8.1	Q9NPF8.1 [194-202]		0	1065.55	0.620332			132.5	102.7	2			94.9	78.2	2			107.2	89.1	2			154.7	145.7	2			77.4	67.9	2			81	68.8	2		n/a	n/a	High	High	n/a	n/a	High	High	n/a	n/a	High	High	n/a	n/a	High	High	n/a	n/a	High	High	n/a	n/a	High	High	High	0.000240159	0.000286806	0.601308	2.59	0.000799727	0.000466563	40.7
FALSE	High	YPQPSYNQY		1	1	21	Q9BUJ2.2	Q9BUJ2.2 [808-816]		0	1159.51	0.620279	43.6		169.5	190.8	3	43	37	108.3	139.9	4	38.7		139.9	196.4	3	33.8	54.4	199.1	253.3	4	13.3	16.3	107.4	128.4	4	22.1	30.2	100.7	133.8	4		Peak Found	n/a	High	High	High	Peak Found	Peak Found	High	Peak Found	n/a	High	High	Peak Found	High	High	High	Peak Found	Peak Found	High	High	High	Peak Found	High	High	High	0.000240159	0.000286992	0.601131	2.19	0.000800606	0.000466563	55.54
FALSE	High	WLKKSEVLY		1	1	9	Q9UHH9.2	Q9UHH9.2 [152-160]		0	1165.66	0.620239	147	146.3			2	81.8	119.5			2	96.8	119.8			2	127.7	114.6			2	46.6	62.4			2	80.2	57.3			2		High	High	n/a	n/a	High	Peak Found	n/a	n/a	Medium	High	n/a	n/a	High	High	n/a	n/a	Peak Found	Peak Found	n/a	n/a	High	Peak Found	n/a	n/a	High	0.000240159	0.000302159	0.587494	2.6	0.00087315	0.000466563	45.26
FALSE	High	LPYSEKMTVLF		1	1	11	Q8IY18.2	Q8IY18.2 [1060-1070]		0	1327.7	0.620239	75.9	136.6			2	81.2	80			2	105.6	83.5			2	171.2	151.9			2	82.5	96.3			2	68.5	66.8			2		High	High	n/a	n/a	High	Peak Found	n/a	n/a	High	High	n/a	n/a	High	High	n/a	n/a	High	High	n/a	n/a	High	High	n/a	n/a	High	0.000240159	0.000313021	0.578586	3.3	0.000926193	0.000466563	77.74
FALSE	High	DQKVHNVSF		1	1	13	Q9HBI1.1	Q9HBI1.1 [313-321]		0	1073.54	0.619978	320.9	282.8	19.4	14.9	4	97.1	111			2	135.2	167.3	5.5		3	177.6	190.2	3.8	4.5	4	70.8	68.8	3.6		3	55.8	70.8			2		High	High	Peak Found	Peak Found	High	High	n/a	n/a	High	High	Peak Found	n/a	High	High	Peak Found	Peak Found	High	High	Peak Found	n/a	High	High	n/a	n/a	High	0.000240159	0.000227261	0.674179	3.54	0.000533668	0.000466563	36.11
FALSE	High	FAYHYPYTY		1	1	1	Q9UPW5.3	Q9UPW5.3 [844-852]		0	1224.54	0.619967			107.7	114.5	2			88.1		1			82.3	115.8	2			110.9	185.1	2			67.3		1			60.7	67.7	2		n/a	n/a	Peak Found	Peak Found	n/a	n/a	Peak Found	n/a	n/a	n/a	Peak Found	Peak Found	n/a	n/a	Peak Found	High	n/a	n/a	Peak Found	n/a	n/a	n/a	Peak Found	Peak Found	High	0.00080494	0.00320987	0.264264	1.8	0.0154816	0.00293403	60.98
FALSE	High	VPNFSNQTAY		1	1	5	Q8WUM0.2	Q8WUM0.2 [409-418]		0	1140.53	0.61995			108.1	137.4	2				74.7	1			90	137.6	2			157	125.1	2			81.4	51.7	2			68.9	68.1	2		n/a	n/a	High	High	n/a	n/a	n/a	Peak Found	n/a	n/a	High	Peak Found	n/a	n/a	Peak Found	High	n/a	n/a	High	Peak Found	n/a	n/a	Peak Found	Peak Found	High	0.000812364	0.00334489	0.260359	2.17	0.01614	0.002999	59.29
FALSE	High	KANMRALEL		1	1	2	A6NC98.1	A6NC98.1 [1103-1111]		0	1045.58	0.619838		76	129.5	140.1	3		63.2	80.6	62.7	3			67.7	48.7	2	58.8		212	160.9	3			82.2	85.9	2			196.1	35.6	2		n/a	Peak Found	Peak Found	High	n/a	Peak Found	Peak Found	Peak Found	n/a	n/a	Peak Found	Peak Found	Peak Found	n/a	High	Peak Found	n/a	n/a	Peak Found	Peak Found	n/a	n/a	Peak Found	Peak Found	High	0.000240159	0.000324779	0.569641	1.94	0.000984534	0.000466563	40.25
FALSE	High	QVTQPTVGMNFK		1	1	8	P08708.2	P08708.2 [118-129]		0	1349.69	0.619785			32.1		1			227	246.7	2			40.4	27.5	2			175	207.6	2			22	26.7	2			56.8	38.3	2		n/a	n/a	Peak Found	n/a	n/a	n/a	High	High	n/a	n/a	High	High	n/a	n/a	High	High	n/a	n/a	High	Peak Found	n/a	n/a	High	Peak Found	High	8.78117e-05	7.48057e-05	1.03091	3.19	7.24849e-05	0.000440917	52.01
FALSE	High	RLADKSVLV		1	1	6	Q15021.3	Q15021.3 [412-420]		0	1000.61	0.619519	233.2	166.3			2	136.8	130.6			2	160.3	89.2			2	74.1	62.3			2	40.6	29			2	31.6	45.9			2		High	High	n/a	n/a	High	High	n/a	n/a	Peak Found	Peak Found	n/a	n/a	High	Peak Found	n/a	n/a	Peak Found	High	n/a	n/a	Peak Found	Peak Found	n/a	n/a	High	0.000517117	0.00138371	0.350174	1.47	0.00637396	0.00164442	38.26
FALSE	High	RLDQLLRHV		1	1	3	P78395.1	P78395.1 [312-320]		0	1149.69	0.619327			71.9	270.5	2			55.5		1			53.1	116.8	2			41		1			91.2		1					0		n/a	n/a	High	Peak Found	n/a	n/a	High	n/a	n/a	n/a	High	Peak Found	n/a	n/a	Peak Found	n/a	n/a	n/a	Peak Found	n/a	n/a	n/a	n/a	n/a	High	0.000240159	0.000340978	0.558356	3.06	0.00106623	0.000466563	45.55
FALSE	High	SLISGIIRA		1	1	15	Q53GS7.2	Q53GS7.2 [288-296]		0	929.578	0.619299	289.9	372.5	20.3	14.6	4	269.9	228.8	14.6	11.8	4	219.1	171.1	14.2	9.9	4	131.7	225.6	8.7	8.8	4	92.6	105.4	9	8.1	4	83.8	79.1	6.1	4.4	4		High	High	High	Medium	High	High	Peak Found	Peak Found	High	Peak Found	High	High	High	High	Peak Found	Peak Found	High	High	Peak Found	Peak Found	High	High	Peak Found	Peak Found	High	0.000591003	0.00185561	0.318475	2.18	0.00874025	0.0019951	66.41
FALSE	High	YAKPLAALVTY		1	1	5	P09884.2	P09884.2 [968-978]		0	1209.69	0.619222			146.2	162.8	2			91.8	123.3	2			121.3	84.4	2			88.8	120.7	2				30.6	1			30.2		1		n/a	n/a	Medium	High	n/a	n/a	High	Peak Found	n/a	n/a	Peak Found	Peak Found	n/a	n/a	Medium	High	n/a	n/a	n/a	Peak Found	n/a	n/a	Peak Found	n/a	High	0.00104938	0.00492006	0.224464	2.02	0.0235964	0.00369933	67.53
FALSE	High	NGKPGHLQF		1	1	24	Q8IWA0.1	Q8IWA0.1 [352-360]		0	997.521	0.619043	214.1	216.4	98.8	84.8	4	131.5	136.5	42.8	51.6	4	138.7	166.7	77.7	80.9	4	171.8	126.8	76.8	82.8	4	91.2	70.4	43.9	43.7	4	100.2	96.4	26.2	29.2	4		High	High	High	High	High	High	High	High	High	High	High	High	Peak Found	High	High	High	High	High	High	High	High	High	High	High	High	0.000240159	0.000180306	0.759841	2.78	0.000346379	0.000466563	33.05
FALSE	High	YPIEPSGVL		1	1	16	Q96PU8.1	Q96PU8.1 [303-311]		0	974.519	0.618957	211.4	270	14.2	11.4	4	107.2	143.4	9.4	9.5	4	206	248.8	9.7	15.3	4	229.1	294.4	14.3	19.7	4	101.7	126.4	7.7		3	126.2	104.6	9.7	9.8	4		High	High	Medium	Peak Found	High	High	Peak Found	Medium	High	High	Peak Found	Peak Found	High	High	Medium	Medium	High	High	Peak Found	n/a	High	High	Peak Found	Peak Found	High	0.000240159	0.000287083	0.601045	2.5	0.000801033	0.000466563	75.68
FALSE	High	ISDNAAKIL		1	1	2	Q13362.3	Q13362.3 [359-367]		0	944.541	0.618887	167.4	147	49.3		3	82.6	112			2	121.2	106.8			2	164.1	134.5			2	68.7	69.4	25.7		3	67	84.4			2		Peak Found	Peak Found	Peak Found	n/a	High	Peak Found	n/a	n/a	High	Peak Found	n/a	n/a	Peak Found	Peak Found	n/a	n/a	Peak Found	Peak Found	Peak Found	n/a	Peak Found	Peak Found	n/a	n/a	High	0.00220352	0.0130295	0.135351	2.61	0.0556133	0.00768747	48.19
FALSE	High	FAVLRGAVL		1	1	11	Q8TE77.2	Q8TE77.2 [38-46]		0	945.588	0.61873			93.3	149.7	2			87.2	105.1	2			63.3	86.1	2	46.2	65	201.5	240.8	4	10.5		103.4	119.3	3	20.2	20.4	137.9	150.1	4		n/a	n/a	High	High	n/a	n/a	Peak Found	High	n/a	n/a	Peak Found	High	Peak Found	High	High	High	Peak Found	n/a	High	High	Peak Found	Peak Found	High	High	High	0.000866569	0.00346697	0.256974	2.12	0.0167329	0.00307156	65.61
FALSE	High	IRPEIHENYRING		1	1	10	O75348.3	O75348.3 [106-118]		0	1610.84	0.618522			146.7	146.2	2	31.5		332.3	302	3			35.1	20.2	2			133.3	129.2	2	4.1		63.3	46.6	3	7.4		59.5	42.7	3		n/a	n/a	High	High	Peak Found	n/a	High	High	n/a	n/a	Peak Found	Peak Found	n/a	n/a	High	High	Peak Found	n/a	Peak Found	Peak Found	Peak Found	n/a	Peak Found	Peak Found	High	8.78117e-05	1.17176e-05	1.53959	3.39	3.27861e-06	0.000440917	37.74
FALSE	High	ITTVGPEL		1	1	7	Q9P2D3.2	Q9P2D3.2 [1007-1014]		0	829.467	0.618267			104.6	124.6	2			58.2	71.8	2			86	119.4	2			149.5	157.8	2			96.8	64	2			75.7	91.5	2		n/a	n/a	High	Peak Found	n/a	n/a	High	Peak Found	n/a	n/a	Peak Found	High	n/a	n/a	Medium	High	n/a	n/a	Peak Found	Peak Found	n/a	n/a	High	High	High	0.00203167	0.011985	0.143156	1.33	0.051693	0.00715589	64.4
FALSE	High	AALVPRQAL		1	1	11	P57737.2	P57737.2 [312-320]		0	938.578	0.618267	107.9	98.9	96.2	98.1	4	69.8	78.8	55.6	51.1	4	53.1	62.8	84.7	108	4	128.6	131.6	207.8	203.9	4	66.9	64.8	124.4	104.2	4	82.1	95.5	121	104	4		High	High	Peak Found	Peak Found	High	High	Peak Found	Peak Found	High	Peak Found	Peak Found	Peak Found	High	High	Peak Found	Peak Found	High	High	Peak Found	Peak Found	High	High	Peak Found	Peak Found	High	0.000294995	0.000748091	0.42509	2.14	0.00316787	0.000935782	47.38
FALSE	High	MRMATPLLMQALP	2xOxidation [M3; M]	1	1	6	P04233.3	P04233.3 [107-119]		0	1504.77	0.618222					0					0					0	159.9	193.1	30.6		3	108	60.7			2	83.9	63.6			2		n/a	n/a	n/a	n/a	n/a	n/a	n/a	n/a	n/a	n/a	n/a	n/a	High	High	Peak Found	n/a	Peak Found	High	n/a	n/a	Peak Found	High	n/a	n/a	High	0.000781845	0.00313028	0.266651	2.33	0.0150921	0.00277895	73.64
FALSE	High	EAIKILKGEY		1	1	14	Q92499.2	Q92499.2 [487-496]		0	1163.67	0.618207	6.3		154.8	162.3	3		8.9	92.8	98.7	3	5.2	17.6	161.9	165.3	4	7.6		236.7	244.5	3	4.7		132.3	109	3	4.8		150.7	136	3		Peak Found	n/a	High	High	n/a	Peak Found	High	High	Peak Found	Peak Found	High	High	Peak Found	n/a	High	High	Peak Found	n/a	High	High	Peak Found	n/a	High	High	High	8.78117e-05	4.55324e-05	1.16938	2.64	3.13129e-05	0.000440917	47.38
FALSE	High	DFDGDEIFHVDMAKK		1	1	6	P01903.1	P01903.1 [50-64]		0	1766.81	0.618152			5.7		1			22.7	39.5	2			10.1		1			160.1	243.6	2			103.5	167.8	2			122.6	124.3	2		n/a	n/a	Peak Found	n/a	n/a	n/a	Peak Found	Peak Found	n/a	n/a	Peak Found	n/a	n/a	n/a	High	High	n/a	n/a	High	High	n/a	n/a	High	High	High	8.78117e-05	2.02929e-05	1.39045	3.25	8.14451e-06	0.000440917	63.81
FALSE	High	YVNGANSEL		1	1	3	O60303.4	O60303.4 [72-80]		0	966.453	0.618146			150.3	161.6	2			86.1	86.9	2			101.6	100.4	2			107.5	109	2			62.2		1			76.5	57.9	2		n/a	n/a	High	High	n/a	n/a	Peak Found	Peak Found	n/a	n/a	Peak Found	High	n/a	n/a	Peak Found	Peak Found	n/a	n/a	Peak Found	n/a	n/a	n/a	Peak Found	Peak Found	High	0.00110496	0.00509277	0.221302	1.35	0.0243817	0.00398251	46.23
FALSE	High	YAIEAIKL		1	1	24	P28066.3	P28066.3 [26-33]		0	920.545	0.617839	231.1	254.3	43.2	51.1	4	144.3	149.4	29	42.1	4	163.8	174.2	47	50.5	4	139	279.9	36.6	38.3	4	89.8	150.2	30.9	38.6	4	84.5	93.4	13.7	25.1	4		High	High	High	High	High	High	High	High	High	High	High	High	High	High	High	High	High	High	High	High	High	High	High	High	High	0.000268528	0.000420724	0.515261	2.1	0.00148091	0.000597372	66.37
FALSE	High	FSNKITPIQSKEAY		1	1	9	P27144.1	P27144.1 [210-223]		0	1625.85	0.617639	34.4		169.1	157.8	3		32.4	163.2	210.2	3	26.9	38.7	99.1	89.1	4	21.7		238.9	175.3	3			53.2	74.1	2			58.5	57.3	2		Peak Found	n/a	High	High	n/a	Peak Found	High	Peak Found	Peak Found	Peak Found	Peak Found	Peak Found	Peak Found	n/a	High	High	n/a	n/a	Peak Found	Medium	n/a	n/a	Peak Found	Peak Found	High	8.78117e-05	2.54514e-05	1.32877	2.5	1.18626e-05	0.000440917	43.29
FALSE	High	YAVRDTIAL		1	1	4	Q8NB49.3	Q8NB49.3 [191-199]		0	1021.57	0.617595		127.4			1			19.8	43.6	2	62.6	144			2	146.9	135.4			2	92.7	117.2			2		110.5			1		High	Peak Found	Peak Found	Peak Found	Medium	Peak Found	Peak Found	Peak Found	Peak Found	Peak Found	Peak Found	Peak Found	High	Peak Found	Peak Found	Peak Found	Peak Found	Peak Found	Peak Found	Peak Found	Peak Found	High	Peak Found	Peak Found	High	0.00136222	0.00663349	0.197196	2.19	0.0310786	0.00512202	57.61
FALSE	High	DPKTRSLNY		1	1	2	Q93009.2	Q93009.2 [693-701]		0	1093.56	0.617554			146.2	116.9	2	45.8		56.7	56.2	3	210.4		106.5	105.2	3			142.6	144.6	2			60.1	67.5	2			69.8	71.4	2		n/a	n/a	Peak Found	Peak Found	Peak Found	n/a	Peak Found	Peak Found	Peak Found	n/a	Peak Found	High	n/a	n/a	Peak Found	High	n/a	n/a	Peak Found	Peak Found	n/a	n/a	Peak Found	Peak Found	High	0.000517117	0.00139488	0.349274	1.59	0.00642993	0.00164442	32.13
FALSE	High	HPDSRAIMY	1xOxidation [M8]	1	1	10	P52701.2	P52701.2 [837-845]		0	1105.51	0.617381	266.5	287.8	16.6	19.4	4	83.4	67.4	5.3	3.7	4	237	233.8	10.8	9.2	4	232.1	207.3	9.9	8.7	4	107.5	94.7		3.4	3	95.6	99.9			2		High	High	High	Peak Found	Peak Found	High	Peak Found	Peak Found	High	High	Peak Found	Peak Found	High	High	Peak Found	Peak Found	Peak Found	Peak Found	n/a	Peak Found	High	High	n/a	n/a	High	0.000273491	0.000517736	0.479185	1.67	0.00198786	0.00079565	31.92
FALSE	High	IVYKIRAADKRSKA		1	1	16	P56378.1	P56378.1 [34-47]		0	1618.98	0.617301	253.9	167.5	53	43.4	4	208.4	202.3	36.2	37.6	4	204.1	169.2	16.1	31.3	4	251.2	200.1	40.6	28.8	4	33.2		6.2	4.4	3			12.6		1		High	High	Peak Found	Peak Found	High	High	Peak Found	Medium	High	High	Low	Low	High	High	Peak Found	Peak Found	Peak Found	n/a	Peak Found	Peak Found	n/a	n/a	Peak Found	n/a	High	0.000240159	0.00026334	0.625794	2.03	0.000691374	0.000466563	25.89
FALSE	High	FLHLKEFYL		1	1	1	Q9HBI0.1	Q9HBI0.1 [255-263]		0	1209.67	0.617204	143.1	66.6			2	130.9	104.3			2	78.8	61.2			2	138	189.4			2	56.9	71			2	63.1	96.8			2		High	Peak Found	n/a	n/a	Peak Found	Peak Found	n/a	n/a	Peak Found	Peak Found	n/a	n/a	Peak Found	Peak Found	n/a	n/a	Peak Found	Peak Found	n/a	n/a	Peak Found	Peak Found	n/a	n/a	High	0.000967609	0.00434254	0.23596	1.39	0.0209182	0.00328079	70.5
FALSE	High	SLARNLARA		1	1	17	Q9BW27.1	Q9BW27.1 [638-646]		0	971.574	0.617134	59	27.8	281.4	161.9	4	28.4		134.1	107.9	3	31.9	22.7	94	87.2	4	84	62.9	223.7	157	4	36.7	20.2	146.8	94.8	4	60.4		161.6	115.6	3		Peak Found	Peak Found	High	High	Peak Found	n/a	High	High	Peak Found	Peak Found	High	High	Peak Found	Peak Found	High	High	Peak Found	Peak Found	High	High	Peak Found	n/a	High	High	High	0.000444698	0.0010937	0.377302	1.86	0.00492114	0.00156071	30.98
FALSE	High	NPKAEITRF		1	1	9	Q9Y2W2.1	Q9Y2W2.1 [570-578]		0	1075.59	0.6171	92.4	72.5	311.7	101.1	4	19	38.8	36.6	40.3	4	60.5	58.5	222.1	279.9	4	18.5	43.4	225.7	209	4	28.9	16.3	96.5	122.4	4	43.4	23.8	120.8	118.1	4		Peak Found	Peak Found	Peak Found	Peak Found	Peak Found	Peak Found	Peak Found	Peak Found	Peak Found	Peak Found	High	High	Peak Found	Peak Found	High	High	Peak Found	Peak Found	Peak Found	Peak Found	Peak Found	High	Peak Found	Peak Found	High	0.000240159	0.000210315	0.702376	2.37	0.000462776	0.000466563	36.09
FALSE	High	LILKPGGSL		1	1	20	Q9BYT8.1	Q9BYT8.1 [668-676]		0	897.577	0.617004	17.8	22.2	170.3	204.9	4	13.6		129.6	133.1	3	8.9	18.4	134.8	161.1	4	21.1	42.3	253	334.8	4	14.5	13.3	135.8	139.7	4	11.4	9.7	133	176.8	4		High	Peak Found	High	High	Peak Found	Medium	High	High	Peak Found	High	High	High	High	High	High	High	High	High	High	High	Medium	Peak Found	High	High	High	0.000591003	0.00190732	0.315618	1.76	0.009	0.0019951	54.54
FALSE	High	GYFGSGY		1	1	2	P31271.3	P31271.3 [172-178]		0	750.309	0.616948			71.7	87.6	2				66.8	1					0			131.2	142.6	2					0					0		n/a	n/a	Peak Found	Peak Found	n/a	n/a	n/a	Peak Found	n/a	n/a	n/a	n/a	n/a	n/a	High	High	n/a	n/a	n/a	n/a	n/a	n/a	n/a	n/a	High	0.00215394	0.0128393	0.136731	2	0.0548998	0.00741985	63.35
FALSE	High	KIIGFGSAL		2	2	6	O95782.3; O94973.2	O95782.3 [907-915]; O94973.2 [869-877]		0	905.545	0.616938	124.1	151.1	20.1		3	92.5	128.4	41.3	38	4	128.5	120.9	31.5	50.8	4	252.9	335.8	29.7	40.6	4	146.5	197.5	37.2	31.7	4	139.4	114.2	20.4	26.9	4	NotUnique	High	Peak Found	Peak Found	n/a	Peak Found	Peak Found	Peak Found	Peak Found	Peak Found	Peak Found	Peak Found	Peak Found	High	High	Peak Found	Peak Found	Peak Found	Peak Found	Peak Found	Peak Found	Peak Found	Peak Found	Peak Found	Peak Found	High	0.00143388	0.0070858	0.191192	2.74	0.0329484	0.00517203	62.88
FALSE	High	RAIEIYTDM	1xOxidation [M9]	1	1	8	P54920.3	P54920.3 [106-114]		0	1127.54	0.616902	128.6	148.9			2	46.9	51.9			2	114.2	140			2	117.7	142			2	61.6	77.3			2	76.7	94.2			2		High	Peak Found	n/a	n/a	High	Peak Found	n/a	n/a	High	High	n/a	n/a	High	High	n/a	n/a	High	Peak Found	n/a	n/a	Peak Found	High	n/a	n/a	High	0.000268528	0.000473193	0.494194	2.72	0.00175587	0.00069735	47.04
FALSE	High	LPRQGDMVL		1	1	1	Q9Y4W6.2	Q9Y4W6.2 [677-685]		0	1028.56	0.616808			175.4	132.2	2					0			64.6	90.9	2	30.2		140.7	124.2	3			47.9		1			94		1		n/a	n/a	Peak Found	Peak Found	n/a	n/a	n/a	n/a	n/a	n/a	Peak Found	Peak Found	Peak Found	n/a	Peak Found	High	n/a	n/a	Peak Found	n/a	n/a	n/a	Peak Found	n/a	High	0.00146866	0.00736358	0.187693	1.68	0.0340769	0.00537715	52.6
FALSE	High	MEAEDLSKAEDRNED	1xAcetyl [N-Term]	1	1	3	Q6ZS81.3	Q6ZS81.3 [1-15]	Q6ZS81.3 1xAcetyl [N-Term]	0	1793.75	0.616487					0			63		1			82	73.5	2			115	153.7	2					0				112.8	1		n/a	n/a	High	n/a	n/a	n/a	Peak Found	n/a	n/a	n/a	Peak Found	Peak Found	n/a	n/a	Peak Found	High	n/a	n/a	n/a	n/a	n/a	n/a	n/a	High	High	8.78117e-05	4.26194e-05	1.18761	3.64	2.80257e-05	0.000440917	56.06
FALSE	High	TVAEKVDAV		1	1	6	P46736.2	P46736.2 [61-69]		0	931.509	0.616473	34.3	47.3	274.7	261.3	4	26.2		149.5	110.8	3	21.8	29.4	132.5	118.9	4	47.3	41.8	192.8	167.3	4	39	28.3	154.6	137.3	4	25.7	27.6	125.4	106.1	4		Peak Found	Peak Found	Peak Found	High	Peak Found	n/a	High	High	Peak Found	Peak Found	High	Peak Found	Peak Found	Peak Found	Peak Found	High	Peak Found	Peak Found	Peak Found	High	Peak Found	Peak Found	Peak Found	Peak Found	High	0.000240159	0.000181419	0.757578	2.12	0.000350429	0.000466563	36.44
FALSE	High	FPYMEGDRGSRY		1	1	23	O96028.1	O96028.1 [937-948]		0	1477.65	0.616394	223.6	376.8	39.5	76.6	4	222.4	218.9	50.2	83.4	4	166.3	225.7	59.1	52.5	4	97.4	183.4	35.7	41.8	4	22.4	29.9	20	31.1	4	34.2	55.5	25	28.4	4		High	High	High	High	High	High	High	High	High	High	High	High	High	High	Peak Found	High	High	High	Peak Found	High	High	Peak Found	Peak Found	High	High	8.78117e-05	0.00012713	0.875823	2.41	0.000182322	0.000440917	46.57
FALSE	High	WPHSTSASATY		1	1	8	P13611.3	P13611.3 [2974-2984]		0	1207.54	0.616027	56.2	56.3	229.6	246.2	4	44.1		83.7	113.2	3		37.7	180.7	185.2	3			120.2	105.3	2	59.7	68.9		68	3	49.3	59.1	71.1	65.5	4		Peak Found	Peak Found	High	High	Peak Found	n/a	High	Peak Found	n/a	Peak Found	High	High	n/a	n/a	High	High	Peak Found	Peak Found	n/a	Peak Found	Peak Found	Peak Found	Peak Found	High	High	0.000450968	0.00117204	0.369155	2.24	0.00531445	0.0016095	42.6
FALSE	High	VGHPPGSAY		1	1	10	Q8TEV9.2	Q8TEV9.2 [104-112]		0	884.426	0.615781			192.3	133	2			81.9	94	2			121	110.1	2			111.6	114.4	2		45.1	52	51.7	3		128.4	63.9	100.6	3		n/a	n/a	High	High	n/a	n/a	High	High	n/a	n/a	High	High	n/a	n/a	High	High	n/a	Peak Found	High	Peak Found	n/a	Peak Found	Peak Found	High	High	0.00104729	0.00474336	0.227822	2.68	0.0227854	0.00369933	30.12
FALSE	High	SYSIYVYKVLKQVHPDTG		1	5	2	Q16778.3	Q16778.3 [37-54]		0	2097.1	0.615658					0					0					0	140.5				1	49.4				1	96.8	113.3			2		n/a	n/a	n/a	n/a	n/a	n/a	n/a	n/a	n/a	n/a	n/a	n/a	High	n/a	n/a	n/a	Peak Found	n/a	n/a	n/a	Peak Found	High	n/a	n/a	High	8.78117e-05	0.000135416	0.856238	2.99	0.000204148	0.000440917	66.13
FALSE	High	ERELKVAY		1	1	9	Q63ZY3.1	Q63ZY3.1 [613-620]		0	1007.55	0.615635	187.6	176.1			2	104.9	86.1			2	109.6	121.6			2	88.8	85.4			2	61.4	54.2			2	57.9	66.6			2		High	High	n/a	n/a	High	High	n/a	n/a	High	High	n/a	n/a	High	High	n/a	n/a	Peak Found	Low	n/a	n/a	Peak Found	Peak Found	n/a	n/a	High	0.000591003	0.00184941	0.318824	2.28	0.00870912	0.0019951	36.36
FALSE	High	HLYEDLFRA		1	1	8	Q96HA7.2	Q96HA7.2 [196-204]		0	1163.58	0.615504			112.8	182.8	2		57.8	107.2	160.9	3			93.7	120.2	2			122.8	126.7	2			54	71	2			41.7	48.4	2		n/a	n/a	High	High	n/a	Peak Found	High	High	n/a	n/a	Peak Found	High	n/a	n/a	High	High	n/a	n/a	High	Peak Found	n/a	n/a	Peak Found	Peak Found	High	0.000268528	0.000473154	0.494208	2.3	0.00175567	0.00069735	60.06
FALSE	High	GLFPTSHSV		1	1	3	Q9ULT0.3	Q9ULT0.3 [739-747]		0	944.484	0.615391	12.5	21.7	228	240.5	4			99.8	126.9	2			83.6	104.3	2			126.9	150.5	2	5.2		69.9	75	3			69.3	86.1	2		Peak Found	Peak Found	High	High	n/a	n/a	Peak Found	Peak Found	n/a	n/a	Peak Found	Peak Found	n/a	n/a	Peak Found	Peak Found	Peak Found	n/a	Peak Found	Peak Found	n/a	n/a	High	Peak Found	High	0.00104179	0.00460189	0.230608	2.12	0.0221306	0.00365079	52.39
FALSE	High	FPSRTTWVY		1	1	6	Q92918.1	Q92918.1 [538-546]		0	1156.58	0.615256			25.8	219.6	2				86.9	1				91.1	1			66.5	208.1	2			30.8	90.5	2			56.1	124.5	2		n/a	n/a	Peak Found	High	n/a	n/a	n/a	Peak Found	n/a	n/a	n/a	High	n/a	n/a	Medium	High	n/a	n/a	Peak Found	High	n/a	n/a	Peak Found	Peak Found	High	0.000366671	0.000983809	0.390064	2.24	0.00436675	0.00108178	60.23
FALSE	High	LPSYEEALSLPSKTP		1	1	6	Q13571.1	Q13571.1 [236-250]		0	1631.85	0.615242					0					0					0			130.2	138.8	2			50.2	71.4	2			91.8	117.6	2		n/a	n/a	n/a	n/a	n/a	n/a	n/a	n/a	n/a	n/a	n/a	n/a	n/a	n/a	High	High	n/a	n/a	High	High	n/a	n/a	High	High	High	8.78117e-05	1.57225e-05	1.4598	3.89	5.33518e-06	0.000440917	70.9
FALSE	High	GLAALAVHL		1	1	16	O15360.2	O15360.2 [783-791]		0	864.53	0.615197	22.7	15.9	309.9	302	4	7.6	8.2	210	160.8	4	7	5.5	173.2	135.4	4	14.5	15	189	171.1	4			63.7	43.9	2			65.3	79.2	2		High	High	High	High	Peak Found	Peak Found	High	High	Peak Found	Peak Found	High	High	High	Peak Found	High	High	n/a	n/a	High	High	n/a	n/a	High	High	High	0.000734276	0.00290765	0.273707	2.11	0.0139968	0.00256169	70.55
FALSE	High	HLSEFLVDI		1	1	12	Q13057.4	Q13057.4 [250-258]		0	1072.57	0.615034	230.7	125.6			2	127	117.1	3.7		3	113.5	83.3			2	128.4	60.6			2	93.5	49.9			2	98.6	68			2		High	High	n/a	n/a	High	High	Peak Found	n/a	High	High	n/a	n/a	High	High	n/a	n/a	High	High	n/a	n/a	High	High	n/a	n/a	High	0.000268528	0.000442226	0.506105	2.45	0.0015938	0.000597372	80.75
FALSE	High	FPRGPLDAY		1	1	1	O15254.2	O15254.2 [16-24]		0	1035.53	0.615002	77.9	109.3			2	38.1	58.1			2	91				1	133.2	225			2	102.5	134.9	26.8	44.4	4	156.1	102.8			2		Peak Found	Peak Found	n/a	n/a	Peak Found	Peak Found	n/a	n/a	Peak Found	n/a	n/a	n/a	Peak Found	High	n/a	n/a	Peak Found	Peak Found	Peak Found	Peak Found	Peak Found	Peak Found	n/a	n/a	High	0.00141221	0.00695485	0.19289	1.5	0.0324112	0.00517203	60.75
FALSE	High	EGGVVLREPQRIYE		1	1	2	Q9H0U6.1	Q9H0U6.1 [167-180]		0	1644.87	0.614841			68.5		1	80.9		121.8	126.2	3			34		1			172.3	162.8	2		65			1	68.4				1		n/a	n/a	Peak Found	n/a	Peak Found	n/a	High	Peak Found	n/a	n/a	Peak Found	n/a	n/a	n/a	Peak Found	High	n/a	Peak Found	n/a	n/a	Peak Found	n/a	n/a	n/a	High	8.78117e-05	6.31966e-05	1.07836	2.81	5.44134e-05	0.000440917	49.85
FALSE	High	RLAQLKVEL		1	1	4	Q9BZL4.1	Q9BZL4.1 [707-715]		0	1069.67	0.614779	168.3	133.1			2	182.4				1	51.7	55.8			2	105.6	122.9			2	58.3	47.1			2	74.1	100.7			2		High	High	n/a	n/a	High	n/a	n/a	n/a	Peak Found	Peak Found	n/a	n/a	High	Peak Found	n/a	n/a	Peak Found	Peak Found	n/a	n/a	Peak Found	Peak Found	n/a	n/a	High	0.000517117	0.00137862	0.350586	2.24	0.00634852	0.00164442	49.99
FALSE	High	ILKEDILNY		1	1	2	P11182.3	P11182.3 [200-208]		0	1120.62	0.614764	157.9	166.8			2	85.7	113.8			2	113.8	103.9			2	75.6	119.9			2	26.9	35.6			2					0		High	Peak Found	n/a	n/a	High	Peak Found	n/a	n/a	Peak Found	Peak Found	n/a	n/a	Peak Found	Peak Found	n/a	n/a	Peak Found	Peak Found	n/a	n/a	n/a	n/a	n/a	n/a	High	0.000240159	0.000301061	0.588433	2.65	0.000867832	0.000466563	63.98
FALSE	High	MGRVMELTY	1xOxidation [M]	1	1	33	Q2M385.1	Q2M385.1 [59-67]		0	1115.52	0.614724	175.1	218.5	15.9	22.7	4	106	135.5	12.2	12	4	202.1	290.4	16.4	18.8	4	272.7	334.2	17.5	19.9	4	122.9	128.1	10.6	11.9	4	117.7	114.3	10.9	13.7	4		High	High	Peak Found	Peak Found	High	High	High	Peak Found	High	High	High	Peak Found	High	High	Medium	High	High	High	High	Peak Found	High	High	Medium	Peak Found	High	0.000294995	0.000765863	0.42195	2.38	0.00325848	0.000935782	53.3
FALSE	High	FAYTGRTAQEL		1	1	7	P98171.2	P98171.2 [755-765]		0	1256.63	0.614569			97.3	121.1	2			49.8	89.3	2		70.8	114.3	76.9	3		107.2	150.4	157.1	3					0				65.8	1		n/a	n/a	High	High	n/a	n/a	High	Peak Found	n/a	Peak Found	Peak Found	High	n/a	Peak Found	High	High	n/a	n/a	n/a	n/a	n/a	n/a	High	Peak Found	High	8.78117e-05	0.000160094	0.801864	2.14	0.000277084	0.000440917	49.4
FALSE	High	AAASAFTSL		1	1	10	P30042.3	P30042.3 [13-21]		0	838.431	0.614563			120.8	149.8	2			62.2		1			78.8	92.4	2			130.7	128.6	2			77.5	78.6	2			89	91.4	2		n/a	n/a	High	High	n/a	n/a	High	n/a	n/a	n/a	High	Peak Found	n/a	n/a	High	High	n/a	n/a	High	High	n/a	n/a	High	High	High	0.000967609	0.00434377	0.235934	1.68	0.020924	0.00328079	66.52
FALSE	High	EGIGDEDL		1	1	2	Q15036.1	Q15036.1 [463-470]		0	847.368	0.614559	122.8	186.8	27.5		3	93.5	124	46.5	41.7	4	78.9	88.7			2	222	277.3	26.4	42.5	4	92.1	93.8			2	66.6	69			2		High	Peak Found	Peak Found	n/a	Peak Found	Peak Found	Peak Found	Peak Found	Peak Found	Peak Found	n/a	n/a	Peak Found	High	Peak Found	Peak Found	Peak Found	Peak Found	n/a	n/a	Peak Found	Peak Found	n/a	n/a	High	0.000956716	0.00416406	0.239846	2.24	0.0200756	0.00328079	61.02
FALSE	High	ASNDYTQQATQSYGAYPTQ	1xAcetyl [N-Term]	1	1	4	P35637.1	P35637.1 [2-20]	P35637.1 1xAcetyl [N-Term]	0	2135.92	0.614435			196.3		1			174.8		1			105.6	54.1	2			149	65.6	2			61.2	58.7	2			64.9	69.8	2		n/a	n/a	High	n/a	n/a	n/a	High	n/a	n/a	n/a	Peak Found	Peak Found	n/a	n/a	High	Peak Found	n/a	n/a	Peak Found	Peak Found	n/a	n/a	Peak Found	Peak Found	High	8.78117e-05	0.000138956	0.848113	2.68	0.000213869	0.000440917	78.91
FALSE	High	VLFRSVISL		1	1	6	P46977.2	P46977.2 [297-305]		0	1033.64	0.614413	173.2	97.4			2	154.2	66.5			2	109.4	35.3			2	150.5	117.3			2	86.8	45.8			2	83.2	80.4			2		High	Peak Found	n/a	n/a	High	Peak Found	n/a	n/a	Peak Found	Peak Found	n/a	n/a	High	High	n/a	n/a	Peak Found	Peak Found	n/a	n/a	High	High	n/a	n/a	High	0.00137759	0.00671107	0.196137	2.69	0.0314024	0.00512202	76.21
FALSE	High	KAITISSAL		1	1	8	P00352.2	P00352.2 [439-447]		0	903.551	0.614299			143.8	150.1	2			88.5	91.5	2			140.6	104.7	2			111.8	132.8	2			45	58.6	2			56.9	75.8	2		n/a	n/a	High	High	n/a	n/a	High	High	n/a	n/a	High	High	n/a	n/a	High	High	n/a	n/a	Peak Found	Peak Found	n/a	n/a	Peak Found	Peak Found	High	0.000525007	0.00153396	0.338778	2.55	0.00712678	0.00164442	51.87
FALSE	High	GTILKSRPL		1	1	3	Q8WXF1.1	Q8WXF1.1 [139-147]		0	984.62	0.614299	98.4				1	85.7	56			2	63.7	61.6			2	168.7	149.9			2	97.7	90			2	121.4	107			2		Peak Found	n/a	n/a	n/a	Peak Found	Peak Found	n/a	n/a	High	Peak Found	n/a	n/a	High	Peak Found	n/a	n/a	Peak Found	Peak Found	n/a	n/a	Peak Found	High	n/a	n/a	High	0.000366671	0.0010008	0.387975	1.7	0.00445272	0.00108178	35.96
FALSE	High	ASTSRSLAL		1	1	18	O95721.1	O95721.1 [58-66]		0	905.505	0.614293	169.6	172.9		28.4	3	147.5	109.8	17.5	18.5	4	119.4	173.6	23.8	15.9	4	236.9	269.4	49.7	29.8	4	156.5	109.7	25.5	18.7	4	124	227.1	30.1	25.7	4		High	Peak Found	High	Peak Found	High	High	Medium	Peak Found	High	High	High	Peak Found	High	High	High	High	High	High	Peak Found	Peak Found	High	High	High	High	High	0.000517117	0.00139152	0.349544	2.54	0.00641308	0.00164442	39.21
FALSE	High	NYAPLEK		1	1	8	P62875.1	P62875.1 [61-67]		0	834.436	0.614246			179.9	157.7	2	22.8	22.3	246.6	229.5	4	14.9	18	136.7	138	4			110.3	119.5	2		9.6	77.6	64.1	3			73.3	79.3	2		n/a	n/a	High	Peak Found	Peak Found	Peak Found	High	High	Peak Found	Peak Found	Peak Found	High	n/a	n/a	High	High	n/a	Peak Found	Peak Found	High	n/a	n/a	Peak Found	High	High	0.000927754	0.0037844	0.248749	1.73	0.0182641	0.00325627	34.42
FALSE	High	HPKIEAVQEF		1	2	3	Q6NSW5.1	Q6NSW5.1 [187-196]		0	1197.63	0.614205			116.7	104.3	2			50	79.4	2			78.1	96.9	2			144.4	130.2	2					0					0		n/a	n/a	High	Peak Found	n/a	n/a	Peak Found	Peak Found	n/a	n/a	Peak Found	Peak Found	n/a	n/a	High	High	n/a	n/a	n/a	n/a	n/a	n/a	n/a	n/a	High	0.000294995	0.000584078	0.46031	1.85	0.00233012	0.000895141	42.71
FALSE	High	RLPDSGVYV		1	1	12	O75147.4	O75147.4 [200-208]		0	1005.54	0.614035	20.8		206.5	236.8	3			128.6	148	2			96.2	125.1	2			97.7	103.2	2			53.5	53.3	2	16.8		52.3	61.2	3		Peak Found	n/a	High	High	n/a	n/a	High	High	n/a	n/a	High	High	n/a	n/a	High	High	n/a	n/a	Medium	High	Peak Found	n/a	High	High	High	0.00168001	0.00926004	0.166843	2.06	0.0414694	0.00623008	51.75
FALSE	High	MGKEGDF		1	1	10	O94885.3	O94885.3 [428-434]		0	783.334	0.613942			132.7	91.2	2	28.8	32.9	244.3	244.5	4			69.5	77.9	2			174.3	154.1	2			40.5	35.6	2			31.4	42.3	2		n/a	n/a	High	High	Peak Found	Peak Found	High	High	n/a	n/a	High	Medium	n/a	n/a	High	High	n/a	n/a	Medium	Peak Found	n/a	n/a	Medium	Peak Found	High	0.0022429	0.0133929	0.132762	1.75	0.0569751	0.00786415	33.06
FALSE	High	EDRKVVNY		1	1	4	Q6NXR4.1	Q6NXR4.1 [485-492]		0	1022.53	0.613869			238.8	149.7	2	81.5	76.6	129.3	122.2	4			133.4	110.2	2			87.9	75.9	2			67.6	67.1	2			3.6	56.1	2		n/a	n/a	High	Peak Found	Peak Found	Peak Found	High	Peak Found	n/a	n/a	High	Peak Found	n/a	n/a	Peak Found	High	n/a	n/a	Peak Found	Peak Found	n/a	n/a	Peak Found	Peak Found	High	0.000688727	0.00258491	0.285098	2.24	0.0123957	0.00243521	30.12
FALSE	High	KLVKEVIAV		1	1	28	P38117.3	P38117.3 [56-64]		0	998.661	0.613792	9.1	7.5	325.3	307.8	4	5.1	4.3	164.7	162.6	4	4.6	4.4	145.9	129.7	4	4.7	5.3	174.5	243.2	4	4.2	3.1	178.8	174.6	4	3.7	4	167.9	165	4		High	High	High	High	High	High	High	High	High	High	High	High	High	High	High	High	High	High	High	High	Peak Found	High	High	High	High	0.000240159	0.000342192	0.557554	3.25	0.00107241	0.000466563	42.85
FALSE	High	YPLAHKVF		1	1	13	Q9UHI6.2	Q9UHI6.2 [286-293]		0	974.546	0.613754	11.3		122.7	174	3			41.3	92.2	2			81.1	158.6	2			183.4	164.4	2			56.1	60.4	2			72.7	81.6	2		Peak Found	n/a	High	High	n/a	n/a	Peak Found	High	n/a	n/a	High	High	n/a	n/a	High	High	n/a	n/a	Peak Found	High	n/a	n/a	High	High	High	0.000240159	0.000354774	0.549567	1.57	0.00113679	0.000466563	42.68
FALSE	High	YLDPRITVAW		1	1	6	P11387.2	P11387.2 [723-732]		0	1233.66	0.613734	205.7	81.1			2	140.2	127.4			2	77.1	67.1			2	130.4				1	89.1	43.7			2	91.1	47.1			2		High	Peak Found	n/a	n/a	High	High	n/a	n/a	Peak Found	Peak Found	n/a	n/a	High	High	n/a	Peak Found	High	Peak Found	n/a	n/a	Peak Found	Peak Found	n/a	n/a	High	0.000268528	0.000417681	0.516623	1.66	0.00146493	0.000597372	79.82
FALSE	High	YTIANARKL		1	1	13	O75695.4	O75695.4 [245-253]		0	1049.61	0.613493	155	102.7			2	98.4	89.9			2	87.7	93.2			2	169.2	111.9			2	65.8	53.5			2	78.2	94.4			2		High	Peak Found	n/a	n/a	Peak Found	High	n/a	n/a	High	High	n/a	n/a	High	High	n/a	n/a	Peak Found	High	n/a	n/a	High	High	n/a	n/a	High	8.78117e-05	0.000158773	0.804667	2.01	0.000272861	0.000440917	35.94
FALSE	High	ALLNLAERL		2	2	11	Q9H0F5.4; Q7L0R7.1	Q9H0F5.4 [422-430]; Q7L0R7.1 [339-347]		0	1012.61	0.613421			169	196.2	2			176.7	141	2		8.4	142.7	103.1	3			93.8	99.3	2	2.9		76.1	108.4	3		5.6	77.5	99.4	3	NotUnique	n/a	n/a	High	High	n/a	n/a	High	High	n/a	Peak Found	High	Peak Found	n/a	n/a	High	High	Peak Found	n/a	High	High	n/a	Peak Found	High	High	High	0.000294995	0.00065282	0.443951	2.6	0.00268189	0.000935782	71.2
FALSE	High	FINPKPITY		1	1	3	O15121.1	O15121.1 [176-184]		0	1092.61	0.613204	116.8		113	133	3			55.5	88.5	2	49		81.1	108.8	3	115.8	107	128.5	153.8	4		61			1				88.3	1		Peak Found	n/a	Peak Found	Peak Found	n/a	n/a	Peak Found	Peak Found	Peak Found	n/a	Peak Found	High	Peak Found	Peak Found	High	High	n/a	Peak Found	n/a	n/a	n/a	n/a	n/a	Peak Found	High	0.000294995	0.000593137	0.457991	2.75	0.00237658	0.000895141	54.57
FALSE	High	GAASRIPGV		1	1	7	Q9Y2Z2.2	Q9Y2Z2.2 [666-674]		0	827.473	0.613162	237.7	208.9	34.6	24.7	4	197.4	130.6	14.2	13.4	4	134	154.9	19.9	12.1	4	292.6	233.8	24.2	21.6	4	123.1	164.5	23	16.4	4	177.4	116.4	11.2	13.6	4		High	Peak Found	Peak Found	Peak Found	Peak Found	Peak Found	Peak Found	Peak Found	Peak Found	High	Peak Found	Peak Found	Peak Found	High	Peak Found	Peak Found	High	High	Peak Found	Peak Found	High	High	Peak Found	Peak Found	High	0.000346976	0.000865812	0.405996	3.06	0.00376757	0.00108178	40.68
FALSE	High	HSSPTSPAL		1	1	3	Q15047.1	Q15047.1 [503-511]		0	896.447	0.61308			135.2	93.4	2			77	65.2	2			99.4	107.1	2			162.6	147.8	2			79.8	66.1	2			81.8	84.5	2		n/a	n/a	High	Peak Found	n/a	n/a	Peak Found	Peak Found	n/a	n/a	Peak Found	Peak Found	n/a	n/a	High	High	n/a	n/a	Peak Found	Peak Found	n/a	n/a	Peak Found	Peak Found	High	0.000891891	0.00354521	0.254873	1.99	0.0171116	0.00315013	34.26
FALSE	High	ASNDYTQQATQSYGAY	1xAcetyl [N-Term]	1	1	12	P35637.1	P35637.1 [2-17]	P35637.1 1xAcetyl [N-Term]	0	1809.76	0.612901			215.4	111.7	2	48.4		137.4	113.1	3			86.4	66.7	2			128.4	90.9	2			55.5	82.6	2			87.3	76.1	2		n/a	n/a	High	High	Peak Found	n/a	High	High	n/a	n/a	High	High	n/a	n/a	High	High	n/a	n/a	High	High	n/a	n/a	High	High	High	0.000240159	0.000235566	0.661674	2.67	0.000569137	0.000466563	80.41
FALSE	High	AASTPSKAL		1	1	1	Q96JG9.3	Q96JG9.3 [3657-3665]		0	845.473	0.612837	180.5	122.8	44.4		3		65.5			1					0	143.8		42.9		2					0					0		High	Peak Found	Peak Found	n/a	n/a	Peak Found	n/a	n/a	n/a	n/a	n/a	n/a	Peak Found	n/a	Peak Found	n/a	n/a	n/a	n/a	n/a	n/a	n/a	n/a	n/a	High	0.000609061	0.00213175	0.304234	1.72	0.0101273	0.00214765	28.84
FALSE	High	SIADKIQQI		1	1	9	Q9UNQ2.1	Q9UNQ2.1 [271-279]		0	1015.58	0.612524	82	112.8	225.7	230.8	4	53.1	67.2	147.2	161.7	4	29.8		135.8	131.6	3	37.5		129.3	117.6	3		22	65	80.6	3	33.5		69.4	67.5	3		Peak Found	Peak Found	High	High	Peak Found	Peak Found	High	High	Peak Found	n/a	High	High	Peak Found	n/a	High	High	n/a	Peak Found	Peak Found	Peak Found	Peak Found	n/a	Peak Found	High	High	0.000240159	0.000170314	0.780421	1.78	0.00031106	0.000466563	55.9
FALSE	High	DIRIEGENY		1	1	9	P62341.2	P62341.2 [68-76]		0	1108.53	0.612519	93	101.1	151.3	234.7	4		83.7	66.2	119.5	3	47.5	60.1	108.7	154.1	4	62.6	63.8	151.7	194.2	4	38.5		73	83.8	3		41.2	81.8	89.4	3		Peak Found	Peak Found	High	High	n/a	Peak Found	High	High	Peak Found	Medium	High	High	Peak Found	Peak Found	Peak Found	High	Peak Found	n/a	High	Peak Found	n/a	Peak Found	Peak Found	Peak Found	High	0.000734276	0.00287691	0.274729	2.18	0.0138449	0.00256169	56.26
FALSE	High	KLYGGKLIVA		1	1	4	P42338.1	P42338.1 [191-200]		0	1061.67	0.61244			137.8	184.7	2			78.3	77.5	2			59.9	67.1	2			92.1	124.8	2			163.2	74.8	2			86.1	53.8	2		n/a	n/a	High	Peak Found	Peak Found	n/a	Peak Found	Peak Found	n/a	n/a	Peak Found	Peak Found	n/a	n/a	Peak Found	Peak Found	Peak Found	n/a	High	Peak Found	Peak Found	n/a	High	High	High	0.00055029	0.00165137	0.330801	2.55	0.00771543	0.00181073	44.42
FALSE	High	ILKLTADAKF		1	1	10	Q9H0A8.1	Q9H0A8.1 [51-60]		0	1119.68	0.612437	90	64.3			2	93.1				1	74.4	74.1			2	145.2	231.4			2	92.5	70.7			2	77.8	86.4			2		High	Medium	n/a	n/a	High	n/a	n/a	n/a	High	High	n/a	n/a	High	High	n/a	n/a	Peak Found	High	n/a	n/a	High	High	n/a	n/a	High	0.00115007	0.00539431	0.216041	2.08	0.0257357	0.00411267	52.49
FALSE	High	SLSETVKKV		1	1	11	Q6YHK3.2	Q6YHK3.2 [1332-1340]		0	990.583	0.61229			249.9	177.3	2	32.4		135	102	3			196.2	137.7	2			74	45.6	2			58.8	35.7	2			35	20.5	2		n/a	n/a	High	High	Peak Found	n/a	High	High	n/a	n/a	High	High	n/a	n/a	High	High	n/a	n/a	High	High	n/a	n/a	Peak Found	Peak Found	High	0.000240159	0.000205198	0.711551	2.52	0.000441971	0.000466563	31.98
FALSE	High	VPYRGIDGLAVAY		1	1	12	Q5TCX8.2	Q5TCX8.2 [342-354]		0	1393.75	0.612151	32.3		132.5	171.5	3			104.6	98.8	2			78.1	104.8	2	89.1	144	161.6	196.1	4	41.5	53.9	56.4	73.6	4	68.7	79.8	108.5	104.2	4		Peak Found	n/a	High	High	n/a	n/a	Peak Found	High	n/a	n/a	High	High	Peak Found	Peak Found	High	High	Peak Found	Peak Found	High	High	Peak Found	Peak Found	High	High	High	0.000346976	0.000888199	0.402761	2.15	0.00388147	0.00108178	69.92
FALSE	High	YGKPAGSVF		1	1	7	Q5JSL3.2	Q5JSL3.2 [685-693]		0	925.478	0.612141			75.1	87.8	2			57.7	75.9	2			114.3	88.3	2			221.2	155.4	2			83.9	68.5	2			77	94.9	2		n/a	n/a	High	Peak Found	n/a	n/a	Peak Found	Peak Found	n/a	n/a	High	High	n/a	n/a	High	High	n/a	n/a	Peak Found	High	n/a	n/a	Peak Found	High	High	0.000240159	0.000403906	0.523021	2.16	0.00139257	0.000466563	43.48
FALSE	High	KIIEELQDL		1	1	11	Q13438.1	Q13438.1 [271-279]		0	1100.62	0.612118	310.7			63.4	2	327.4		7.5	12	3				32.4	1				22	1				24.8	1					0		High	High	n/a	Peak Found	High	High	Peak Found	Peak Found	High	High	n/a	Peak Found	High	n/a	n/a	Peak Found	High	High	n/a	Peak Found	High	High	n/a	n/a	High	0.000294995	0.000608893	0.454082	2.96	0.00245734	0.000895141	67.07
FALSE	High	ILDIPFHQV		1	1	4	O75648.2	O75648.2 [63-71]		0	1081.6	0.612015			191.6	191.7	2			111.2	114.7	2			107	98.9	2			79.4	84.2	2		48.6	67.8	76.2	3			60.5	68.2	2		n/a	n/a	Peak Found	High	n/a	n/a	Peak Found	High	n/a	n/a	Peak Found	High	n/a	n/a	Peak Found	High	n/a	Peak Found	Peak Found	Peak Found	n/a	n/a	Peak Found	Peak Found	High	0.00112547	0.00529992	0.217654	2.38	0.0253143	0.00411267	73.18
FALSE	High	NASPVISSV		1	1	7	Q96T58.1	Q96T58.1 [2894-2902]		0	873.468	0.611934	130.7	168.1	84.1	88.8	4	60.7		61.5	70.8	3	57.1		78.6	88.9	3	168.8	263.7	79.3	78.8	4	103	98.5	69.6	84.5	4	111.3	118.5	67.3	67.3	4		Peak Found	Peak Found	High	Peak Found	Peak Found	Peak Found	Peak Found	Peak Found	Peak Found	Peak Found	High	High	High	High	Peak Found	Peak Found	Peak Found	High	Peak Found	Peak Found	Peak Found	High	Peak Found	Peak Found	High	0.000637433	0.00227673	0.297625	1.7	0.0108548	0.00220595	55.49
FALSE	High	ALVQDLAKA		1	1	24	P14635.1	P14635.1 [421-429]		0	928.546	0.611718	225.1	203.3	129.4	117.1	4	166.8	158.8	88.6	88.3	4	97.8	106.3	98.4	102.2	4	96.4	100.9	93.3	114	4	50	64.6	64.9	63.6	4	47.6	51.4	34.7	36.7	4		High	High	High	High	High	High	High	High	High	High	High	High	High	High	High	High	High	High	High	High	High	High	High	High	High	0.000380852	0.00100383	0.387607	2.53	0.00446805	0.00117459	50.71
FALSE	High	SLVDQSAAL		1	1	14	Q9BRV8.1	Q9BRV8.1 [28-36]		0	903.478	0.611672	209.7	270.6	14.3	13.7	4	143.4	178.8	10.9	12	4	143.9	172.4	11.5	9.9	4	238.1	302.1	15.1	15.9	4	145.3	169.9	13.1	11.2	4	150.6	124.6	12.6	10.5	4		Peak Found	High	Peak Found	Peak Found	High	High	Peak Found	Peak Found	High	High	Peak Found	Peak Found	High	High	Peak Found	Peak Found	High	High	High	Medium	High	High	Peak Found	High	High	0.000929887	0.00393432	0.245122	2.35	0.0189822	0.00325627	65.41
FALSE	High	LHLGYLPNQLFR		1	1	5	Q92499.2	Q92499.2 [727-738]		0	1470.82	0.611661	138.3	143.1			2	216.3	256.5			2	23.7	26			2	77.4	172.4			2	11.5	26.8			2	7.8				1		High	High	n/a	n/a	High	High	n/a	n/a	Peak Found	Peak Found	n/a	n/a	High	Peak Found	n/a	n/a	Peak Found	Peak Found	n/a	n/a	Peak Found	n/a	n/a	n/a	High	8.78117e-05	0.000152428	0.818264	2.67	0.000253099	0.000440917	70.12
FALSE	High	IPHIVNNAY		1	1	13	Q9HD40.2	Q9HD40.2 [247-255]		0	1040.55	0.611531			124.5	153.4	2			67.3	80	2			93.8	115.8	2		9.9	168.1	218.8	3	25.9		88.2	112.4	3		25.1	96.6	120.1	3		n/a	n/a	High	High	n/a	n/a	High	High	n/a	n/a	Medium	High	n/a	Peak Found	High	High	Peak Found	n/a	High	High	n/a	Peak Found	High	High	High	0.000963178	0.00429848	0.236903	2.68	0.0207108	0.00328079	49.53
FALSE	High	LPRHLEIIY		2	2	51	P11216.5; P06737.4	P11216.5 [397-405]; P06737.4 [397-405]		0	1153.67	0.61143	40.4	44.1	172	216.4	4	22	23.4	143.9	146.7	4	19.6	27	128.6	122.9	4	49.3	78.2	229.6	249.6	4	31.6	28	123.5	144.6	4	52.4	40.7	113	152.3	4	NotUnique	High	High	High	High	High	High	High	High	High	High	High	High	High	High	High	High	High	High	High	High	High	High	High	High	High	0.000240159	0.000321798	0.571845	2.05	0.000969658	0.000466563	54.8
FALSE	High	NPFHWGEVE		1	1	1	Q8WVX9.1	Q8WVX9.1 [311-319]		0	1114.5	0.611426	131.3	118.3	141.8	206.4	4	64.1		87.9	142.6	3	134	144.7	36.7	43.5	4	49.7		135.3	153.7	3	96.5		30.2	36.7	3	128.7	95.2	22.6		3		Peak Found	Peak Found	High	Peak Found	Peak Found	n/a	Peak Found	Peak Found	Peak Found	Peak Found	Peak Found	Peak Found	Peak Found	n/a	Peak Found	Peak Found	Peak Found	n/a	Peak Found	Peak Found	Peak Found	Peak Found	Peak Found	n/a	High	0.000591003	0.0019448	0.313606	2.24	0.00918831	0.0019951	62.06
FALSE	High	YLKANLIAF		1	1	22	Q9HCI6.2	Q9HCI6.2 [379-387]		0	1052.61	0.611374	33.6	33.9	238.3	261.4	4	23	20.2	171.4	165.1	4	21.5	20.2	189.6	142.6	4	34.3	36.3	224	217.9	4	13.5	16.6	108.6	100.7	4	19.4	14.1	137.7	156	4		High	High	High	High	High	High	High	High	High	Peak Found	High	High	High	High	High	High	High	High	High	High	Peak Found	High	High	High	High	0.000268528	0.000419015	0.516024	2.71	0.00147193	0.000597372	70.75
FALSE	High	LPRVQPFQEGTY		1	1	15	O15533.1	O15533.1 [258-269]		0	1434.74	0.61136	84.8	116.6	8.2		3	71.3	85.3			2	117.5	131.7	3.3	5.7	4	308.3	383.5	16.5	18.7	4	111.9	177.6	6.4		3	189.2	149.3	6.8	7.4	4		High	High	Peak Found	n/a	High	High	n/a	n/a	High	High	Peak Found	Peak Found	High	High	High	High	High	High	Peak Found	n/a	High	High	High	Peak Found	High	8.78117e-05	4.21712e-05	1.19052	3.46	2.75338e-05	0.000440917	60.95
FALSE	High	AAAALHPAL		1	1	21	Q8NFJ8.1	Q8NFJ8.1 [330-338]		0	834.483	0.611157	198.9	220.4	13.9	11.4	4	95.4	86.5	6.3	5.9	4	189.2	126.3	12.5	10.4	4	320.3	269.4	26.5	19.2	4	180.1	154.4	12.7	10.5	4	211	194.5	11.8	12.6	4		High	High	High	Peak Found	High	High	Peak Found	Peak Found	High	High	Peak Found	High	High	High	High	High	High	High	Peak Found	High	High	High	High	High	High	0.00080494	0.00329806	0.261693	2.14	0.015912	0.00293403	43.06
FALSE	High	KVYGNIRAV		1	1	2	Q9NRX1.1	Q9NRX1.1 [236-244]		0	1019.6	0.611086	118.9	117.9			2	89.1	80.4			2	84.5	84.7			2	176.9	145.9			2	169	148.6	8	5.3	4	115.4	149.9		5.5	3		Peak Found	Peak Found	n/a	n/a	Peak Found	Peak Found	n/a	n/a	Peak Found	Peak Found	n/a	n/a	Peak Found	Peak Found	n/a	n/a	High	High	Peak Found	Peak Found	Peak Found	Peak Found	n/a	Peak Found	High	0.000477745	0.00125449	0.361287	2.12	0.00572728	0.0016095	33.92
FALSE	High	VAEDRTRVV		1	1	1	Q10471.1	Q10471.1 [241-249]		0	1044.58	0.610831	113.9	121.8	208.6		3					0		120.1			1		52.4			1	61.6	52			2	69.7				1		Peak Found	Peak Found	Peak Found	n/a	n/a	n/a	n/a	n/a	n/a	High	n/a	n/a	n/a	Peak Found	n/a	n/a	Peak Found	Peak Found	n/a	n/a	Peak Found	n/a	n/a	n/a	High	0.000953289	0.00405559	0.242297	1.36	0.0195604	0.00328079	28.21
FALSE	High	TPRPEGLHY		1	1	3	Q9UPN3.4	Q9UPN3.4 [3111-3119]		0	1069.54	0.610797	130	131.4	5.5		3	107.6	115.5			2	151.1	143.5	8.3	6.2	4	220.1	202.4			2	112.5	104.6		7.1	3	113.3	134.6		6.3	3		Peak Found	Peak Found	Peak Found	n/a	Peak Found	Peak Found	n/a	n/a	Peak Found	Peak Found	Peak Found	Peak Found	Peak Found	Peak Found	n/a	n/a	Peak Found	High	n/a	Peak Found	Low	High	n/a	Peak Found	High	0.00140019	0.00678151	0.195187	1.75	0.031695	0.00517203	35.14
FALSE	High	FVNSAIRYL		2	2	2	Q9UBJ2.1; P33897.2	Q9UBJ2.1 [159-167]; P33897.2 [146-154]		0	1082.6	0.610731		134	40.2	97.1	3	54.9	87	45.3	50.4	4	75.1		62.4	80	3	218.4	242.9	107	113.4	4	120.2	172.6	57.3	67.1	4	130	139.8	39.2	65.9	4	NotUnique	n/a	Peak Found	Peak Found	Peak Found	Peak Found	Peak Found	Peak Found	Peak Found	Peak Found	n/a	Peak Found	Peak Found	Peak Found	High	High	Peak Found	Peak Found	Peak Found	Peak Found	Peak Found	Peak Found	Peak Found	Peak Found	Peak Found	High	0.000240159	0.000387026	0.531422	1.92	0.00130414	0.000466563	62.88
FALSE	High	ITVGPRGPL		1	1	17	P04040.3	P04040.3 [42-50]		0	909.552	0.610551	7.2	8.4	215.3	203.6	4	4.5	4.4	124.2	132.7	4	3.9	5.4	156.4	172.9	4	7.9	9.6	311.2	317.3	4	4.2	5	152.5	146.1	4	6	7.6	191.5	202.1	4		High	Peak Found	High	High	Medium	Peak Found	High	High	Peak Found	High	High	High	High	High	High	High	Peak Found	Peak Found	High	High	Peak Found	Peak Found	High	High	High	0.000840591	0.00340301	0.258731	1.8	0.0164225	0.002999	48.92
FALSE	High	YPNPKPEVL		1	1	1	Q9BZD4.2	Q9BZD4.2 [37-45]		0	1056.57	0.610402			173.7	184.8	2			101	120.8	2			133.2	159	2			82.9	98.9	2			29.6	38.1	2			33.8	44.1	2		n/a	n/a	Peak Found	Peak Found	n/a	n/a	Peak Found	Peak Found	n/a	n/a	High	Peak Found	n/a	n/a	Peak Found	Peak Found	n/a	n/a	Peak Found	Peak Found	n/a	n/a	Peak Found	Peak Found	High	0.000346976	0.000885359	0.403165	2.31	0.00386704	0.00108178	48.52
FALSE	High	DLRKILITY		1	1	22	Q9H6A9.2	Q9H6A9.2 [1479-1487]		0	1134.69	0.610345	268	264.2	42.4	73.2	4	139.6	160.3	40.6	56.8	4	137.4	185.5	42.7	49.5	4	146.2	213.6	33.4	39.7	4	119.8	127.4	24.4	30	4	91.1	80.1	12.7	21.3	4		High	High	High	High	High	High	High	High	High	Medium	High	High	High	High	High	High	High	Peak Found	High	High	High	High	High	Peak Found	High	0.000240159	0.000267283	0.621353	2.36	0.00070924	0.000466563	66.28
FALSE	High	FPIRAPQKHVTF		1	1	8	Q86W42.1	Q86W42.1 [255-266]		0	1440.81	0.61028	110.6	125.5			2	81.1	66.2	10.2		3	97.5	92.3			2	187.9	123.8			2	98.4	101.8			2	104.1	100.6			2		High	High	n/a	n/a	Peak Found	Peak Found	Peak Found	n/a	High	High	n/a	n/a	High	Peak Found	n/a	n/a	High	High	n/a	n/a	High	Peak Found	n/a	n/a	High	0.000240159	0.000283012	0.60497	2.18	0.000781879	0.000466563	42.26
FALSE	High	KSVKALSSL		1	1	10	P11717.3	P11717.3 [2394-2402]		0	932.578	0.610261	128.8	129.8	5.2	3.5	4	96	78.4	5.6		3	105	82		2.3	3	474.4	303.9	10.9	7.4	4	174.4	126.5	8	7.9	4	166.4	271.9	6.9	4.9	4		Peak Found	High	Peak Found	Peak Found	High	High	Peak Found	n/a	High	Peak Found	n/a	Peak Found	High	High	Peak Found	Peak Found	High	High	Peak Found	Peak Found	High	High	Peak Found	Peak Found	High	0.000240159	0.000357492	0.547915	3.3	0.00115078	0.000466563	33.92
FALSE	High	HPHPGPNYPSF		1	1	13	O43474.3	O43474.3 [341-351]		0	1249.57	0.610043	47.6	72.2	98.3	149	4		49	145.4	167	3	41.8	42.1	91.7	91	4	91.6	73	266.5	265.8	4	30.2	42.6	90.6	70.8	4		41.4	116.7	115.6	3		Peak Found	Peak Found	High	High	n/a	Peak Found	High	High	Peak Found	Peak Found	High	High	Peak Found	High	High	High	Peak Found	Peak Found	High	High	n/a	Peak Found	High	High	High	8.78117e-05	0.000102671	0.939845	2.71	0.000125113	0.000440917	41.4
FALSE	High	SLQDEIQRV		1	1	20	Q9UNX4.1	Q9UNX4.1 [348-356]		0	1087.57	0.610037	60.5	57.2	225	247.2	4	25.8	32.4	113.7	130.7	4	19.5	19.7	118.5	149.7	4	26.6	28.6	198.4	237.5	4	18	27.6	153.5	187.1	4	29.9	20.4	129.9	142.5	4		High	High	High	High	Peak Found	High	High	High	Peak Found	Peak Found	High	High	High	High	High	High	Peak Found	High	High	High	High	High	High	High	High	0.000240159	0.000297327	0.591678	2.22	0.000849837	0.000466563	57.08
FALSE	High	KLINSQISL		1	1	9	O00329.2	O00329.2 [111-119]		0	1015.61	0.609991			172.1	164.2	2			114.5	111	2		26.4	66.3	85.6	3			82	136.2	2		12.4	117.9	124.1	3			62.2	125.2	2		n/a	n/a	High	High	n/a	n/a	High	High	n/a	Peak Found	High	Peak Found	n/a	n/a	High	High	n/a	Peak Found	Peak Found	High	n/a	n/a	Peak Found	High	High	0.000294995	0.000756903	0.42352	2.6	0.0032128	0.000935782	57.59
FALSE	High	LPQLPGLHY		1	1	14	O95450.2	O95450.2 [478-486]		0	1037.58	0.609991			74.5	90.2	2			38.5	50.5	2			61.2	65.3	2			171.5	204.3	2			96.5	114	2			109.5	123.9	2		n/a	n/a	High	High	n/a	n/a	High	High	n/a	n/a	High	High	n/a	n/a	High	High	n/a	n/a	High	High	n/a	n/a	High	High	High	0.000240159	0.000336512	0.561356	2.4	0.00104358	0.000466563	71.71
FALSE	High	HPIVQLHGY		1	1	12	O95644.3	O95644.3 [458-466]		0	1063.57	0.609878			111	102.3	2			83.9	60.1	2			143.6	82.8	2			206.9	120.4	2			73	54.9	2			98	63.1	2		n/a	n/a	High	High	n/a	n/a	High	High	n/a	n/a	High	High	n/a	n/a	High	High	n/a	n/a	High	High	n/a	n/a	High	High	High	8.78117e-05	0.000149951	0.823642	2.52	0.000245613	0.000440917	41.53
FALSE	High	RLLPKLKKI		1	1	8	Q6P0N0.1	Q6P0N0.1 [746-754]		0	1108.79	0.609785			281.9	143.7	2			215.9	100.3	2			138.3	71.9	2			73.9	41.1	2			54.9	22	2			28.7	27.3	2		n/a	n/a	High	High	n/a	n/a	High	High	n/a	n/a	Low	High	n/a	n/a	Peak Found	Peak Found	n/a	n/a	High	Peak Found	n/a	n/a	High	Peak Found	High	0.000240159	0.000336244	0.561539	3.14	0.00104222	0.000466563	33.58
FALSE	High	FSVPGGHNL		1	1	12	Q96PP9.2	Q96PP9.2 [441-449]		0	927.468	0.609673			25.1	27.8	2			31.6	38.3	2			65	70.9	2			250	237.8	2			100.6	90.1	2			129.3	133.5	2		n/a	n/a	High	High	n/a	n/a	High	High	n/a	n/a	High	High	n/a	n/a	High	High	n/a	n/a	High	High	n/a	n/a	High	High	High	0.000294995	0.000693996	0.435337	2.17	0.00289203	0.000935782	51.68
FALSE	High	LESEREARRLR		1	1	6	P62857.1	P62857.1 [59-69]		0	1414.79	0.609653			169.2	102	2			242.7	186	2			36.9	20.3	2			141.8	119.2	2			25.2	28.4	2				28.3	1		n/a	n/a	High	High	n/a	n/a	High	High	n/a	n/a	Peak Found	Peak Found	n/a	n/a	High	Low	n/a	n/a	Peak Found	Peak Found	n/a	n/a	n/a	Peak Found	High	0.00155102	0.00849378	0.174705	2.28	0.0385376	0.00571764	24.67
FALSE	High	AADYKILGGSVLH		1	1	7	Q15843.1	Q15843.1 [56-68]		0	1343.73	0.60958					0					0					0	251.3	259.1	14.4	15.9	4	114.1	149.6	8.5	5.5	4	193.7	165.9	12.5	9.4	4		n/a	n/a	n/a	n/a	n/a	n/a	n/a	n/a	n/a	n/a	n/a	n/a	High	High	Peak Found	High	High	High	Peak Found	Peak Found	High	High	Peak Found	Peak Found	High	8.78117e-05	6.97743e-05	1.05057	3.47	6.43736e-05	0.000440917	56.15
FALSE	High	DAGPPTHAF		2	2	4	Q9HAT8.1; Q96FA3.2	Q9HAT8.1 [358-366]; Q96FA3.2 [356-364]		0	912.421	0.609467	119.7	128.7			2	79.2	106.7			2	83.7	118.1			2	126.7	165.7			2	68.4	76			2	59.5	67.6			2	NotUnique	High	Peak Found	n/a	n/a	Peak Found	Peak Found	n/a	n/a	Peak Found	High	n/a	n/a	Peak Found	High	n/a	n/a	Peak Found	High	n/a	n/a	Peak Found	Peak Found	n/a	n/a	High	0.000517117	0.00138008	0.350468	2.19	0.00635579	0.00164442	43.76
FALSE	High	SPHASTREY		1	1	14	Q9UKT4.1	Q9UKT4.1 [310-318]		0	1047.49	0.609454	219.2	163.7	168.5	125.3	4	67.6	60.2	54.9		3	112.7	97.6	58.2	70.5	4	116.2	104.5	26.3	54.6	4					0					0		High	High	Peak Found	Peak Found	Medium	High	High	Peak Found	High	Peak Found	Peak Found	High	High	High	Peak Found	Peak Found	Peak Found	n/a	Peak Found	Peak Found	n/a	n/a	Medium	n/a	High	0.000517117	0.00138218	0.350298	2.2	0.00636629	0.00164442	23.52
FALSE	High	EARPGATAF		1	1	2	Q96C34.3	Q96C34.3 [48-56]		0	919.463	0.609438	161.6	97.6			2	63.3				1	76.1	82.2			2	142.2	130.8			2	89.7	64.7			2	84.4	107.2			2		Peak Found	Peak Found	n/a	n/a	Peak Found	n/a	n/a	n/a	Peak Found	High	n/a	n/a	Peak Found	Peak Found	n/a	n/a	Peak Found	High	n/a	n/a	Peak Found	Peak Found	n/a	n/a	High	0.000565931	0.0017287	0.325923	2.07	0.00810326	0.00187917	36.81
FALSE	High	YAKDYTKAL		1	1	24	Q7Z392.2	Q7Z392.2 [465-473]		0	1072.57	0.609412	154.1	149.4			2	117.6	119			2	136.8	131.6			2	127	130.1			2	97.7	97.1		10.3	3	102.9	112.6	6	7.9	4		High	High	n/a	n/a	High	High	n/a	n/a	High	High	n/a	n/a	High	High	n/a	n/a	High	High	n/a	Peak Found	High	High	Peak Found	Peak Found	High	8.78117e-05	0.000116174	0.903186	3	0.000155388	0.000440917	35.87
FALSE	High	HLIERSQVF		1	1	3	Q9NZK5.2	Q9NZK5.2 [91-99]		0	1128.62	0.609378			122.7	93.5	2			58	68.8	2			108.4	134.5	2			165.5	140.8	2					0			59	48.9	2		n/a	n/a	High	Peak Found	n/a	n/a	Peak Found	Peak Found	n/a	n/a	High	Peak Found	n/a	n/a	Peak Found	High	n/a	n/a	n/a	n/a	n/a	n/a	Peak Found	Peak Found	High	0.000240159	0.000217867	0.689378	1.72	0.000494064	0.000466563	42.6
FALSE	High	SAEYHRKAL		1	1	8	Q15014.1	Q15014.1 [280-288]		0	1074.57	0.609279			155.2	126.8	2					0				121.5	1				90.9	1				44.9	1			60.8		1		n/a	n/a	High	High	n/a	n/a	Peak Found	n/a	n/a	n/a	Medium	High	n/a	n/a	Peak Found	High	n/a	n/a	Peak Found	Peak Found	n/a	n/a	Peak Found	Medium	High	0.000444698	0.00113299	0.373127	1.98	0.00511859	0.00156071	23.63
FALSE	High	VPHASEQRY		1	1	23	A2RRP1.2	A2RRP1.2 [704-712]		0	1086.53	0.609053		54.3	251.1	188.6	3	12.4	49.8	146.7	130.9	4	21.2	37.2	161.5	139.8	4	29	23.4	240.7	167.3	4	29.1	26.7	112	77.5	4	46.6		147	107.2	3		High	Peak Found	High	High	Peak Found	High	High	High	Peak Found	High	High	High	High	High	High	High	Peak Found	High	High	High	Peak Found	n/a	High	High	High	0.000240159	0.000254791	0.63594	1.79	0.000653095	0.000466563	25.99
FALSE	High	TAEILELAGNAARDNKK		5	13	11	Q16777.4; Q8IUE6.3; O75367.4; P16104.2; P0C0S8.2	Q16777.4 [60-76]; Q8IUE6.3 [60-76]; O75367.4 [57-73]; P16104.2 [60-76]; P0C0S8.2 [60-76]		0	1813.98	0.609009					0					0					0	127.7	149.8			2	71.3	83.2		6.7	3	115.5	145.8			2	NotUnique	n/a	n/a	n/a	n/a	n/a	n/a	n/a	n/a	n/a	n/a	n/a	n/a	High	High	n/a	n/a	High	High	n/a	Peak Found	High	High	n/a	n/a	High	8.78117e-05	6.82022e-06	1.68627	5.15	1.33919e-06	0.000440917	49.39
FALSE	High	LLPKKTESHHKAKGK		1	6	2	P0C0S8.2	P0C0S8.2 [116-130]		0	1702.01	0.609009		263.4	37.2	25.2	3	68.3	68.8			2					0		216.1		20.9	2					0					0		n/a	Peak Found	Peak Found	Peak Found	Peak Found	Peak Found	n/a	n/a	n/a	n/a	n/a	n/a	n/a	High	n/a	Peak Found	n/a	n/a	n/a	n/a	n/a	n/a	n/a	n/a	High	8.78117e-05	6.36054e-05	1.07655	2.58	5.50131e-05	0.000440917	20.52
FALSE	High	ALLAGPLRPA		1	1	5	Q9BWD3.3	Q9BWD3.3 [10-19]		0	978.609	0.608915			89.7	87.8	2	47.3		76.6	67.7	3		46.9	57.2	101.6	3			168.7	224.5	2	30.4	53.2	140.4	183.6	4		28.1	119.9	176.5	3		n/a	n/a	Peak Found	Peak Found	Peak Found	n/a	Medium	Peak Found	n/a	Peak Found	Peak Found	Peak Found	n/a	n/a	Peak Found	High	Peak Found	Peak Found	Peak Found	High	n/a	Peak Found	High	High	High	0.00104729	0.00466554	0.229344	2.2	0.0224257	0.00369933	55.83
FALSE	High	TPTAPQAYSQPVQGYG		1	1	7	Q01844.1	Q01844.1 [79-94]		0	1664.79	0.608853			58.5		1			73	124.1	2			42.6	73.9	2			162	165.8	2					0					0		n/a	n/a	High	Medium	n/a	n/a	High	High	n/a	n/a	Peak Found	High	n/a	n/a	High	High	n/a	n/a	n/a	n/a	n/a	n/a	n/a	n/a	High	0.000240159	0.000300211	0.589164	3.92	0.000863727	0.000466563	58.6
FALSE	High	SVHDPAGAL		1	1	14	O15533.1	O15533.1 [67-75]		0	866.437	0.608852	90.9	94	32.6	27.2	4	107.2	97.2	26.5	17.5	4	95.5	92.7	31.6	28.1	4	386.7	299.2	79.3	72.3	4	76.5	86	71.5	65.6	4	183.8	202.9	64.7	70.5	4		Peak Found	Peak Found	High	High	Peak Found	Peak Found	High	Peak Found	Peak Found	Peak Found	High	High	Peak Found	Peak Found	High	Medium	High	High	High	High	High	High	Peak Found	High	High	0.00151117	0.00762424	0.184528	2.46	0.0351234	0.00549369	38.83
FALSE	High	DLRQELLAF		1	1	18	Q9UBF8.1	Q9UBF8.1 [568-576]		0	1104.6	0.608662	270.6	33.1			2	91.4	202.7	3.5		3	147.4	289.6	2.6	3.2	4	168.4	106.7			2	204.9	141.2	4.5	2.9	4	77.7	144	5	0.5	4		High	High	n/a	n/a	High	Medium	High	n/a	High	Medium	High	Peak Found	Medium	High	n/a	n/a	High	High	Peak Found	Peak Found	High	Medium	Peak Found	Peak Found	High	0.000628444	0.00222403	0.299968	2.13	0.0105904	0.00214765	81.57
FALSE	High	HLPQIFSKY		1	1	5	Q1XH10.1	Q1XH10.1 [168-176]		0	1132.61	0.608576	48.3	84.6	205.6	210.4	4		71.5	113.8	96.6	3	48.7	79.8	77.9	83.2	4	86.3	73.4	183.3	153.6	4	76.1		56.4	78.4	3		82.1	89.9		2		Peak Found	Peak Found	High	High	n/a	Peak Found	Peak Found	Peak Found	Peak Found	Peak Found	Peak Found	High	Peak Found	Peak Found	High	High	Peak Found	n/a	Peak Found	Peak Found	n/a	Peak Found	Peak Found	n/a	High	0.000240159	0.000195181	0.730319	2.4	0.000402304	0.000466563	53.33
FALSE	High	AAVRIGSVL		1	1	2	Q9Y5B0.3	Q9Y5B0.3 [41-49]		0	885.552	0.60835			148.3	175.8	2			83.7	51.4	2			88	93.5	2			112.3	104.9	2			64.1	75.2	2			102.3	100.4	2		n/a	n/a	High	High	n/a	n/a	Peak Found	Peak Found	n/a	n/a	Peak Found	Peak Found	n/a	n/a	Peak Found	Peak Found	n/a	n/a	Peak Found	Peak Found	n/a	n/a	Peak Found	Peak Found	High	0.00104938	0.00490499	0.224746	2.27	0.0235273	0.00369933	54.29
FALSE	High	PRYHEVHY		1	1	3	Q96P11.2	Q96P11.2 [294-301]		0	1100.53	0.60828	139.5	73.5			2		53.9			1		99.4			1	154	113.7			2					0	66				1		Peak Found	High	n/a	n/a	n/a	Peak Found	n/a	n/a	n/a	High	n/a	n/a	Peak Found	High	n/a	n/a	n/a	n/a	n/a	n/a	Peak Found	n/a	n/a	n/a	High	0.000240159	0.000241944	0.652656	2.68	0.000596686	0.000466563	27.46
FALSE	High	IPRETTYQF		1	1	1	Q9BSJ5.2	Q9BSJ5.2 [357-365]		0	1154.58	0.608208		82.7	135.8	136	3			75	71.4	2		73.7	83.9	122.6	3			129.9	174.4	2			63.9		1			66.8	83.8	2		n/a	Peak Found	High	Peak Found	n/a	n/a	Peak Found	Peak Found	n/a	Peak Found	Peak Found	Peak Found	n/a	n/a	Peak Found	Peak Found	n/a	n/a	Peak Found	n/a	n/a	n/a	Peak Found	Peak Found	High	0.00239274	0.0145963	0.124596	1.95	0.0614636	0.00841786	50.68
FALSE	High	FVEEEEHFL		1	1	21	Q5TA31.2	Q5TA31.2 [182-190]		0	1178.54	0.608177	183.9	274.6	6.9	10.5	4	39.8	61.7		4.8	3	181.2	217.4	9.8	13.3	4	220.6	352.5	11.3	14.3	4	134.1	201.2	7.3	9.5	4	184.5	146	5.1	9.7	4		High	High	High	High	High	High	n/a	Peak Found	High	High	High	High	High	High	High	High	High	High	High	Peak Found	High	High	High	High	High	0.000240159	0.000191946	0.736589	1.61	0.000389822	0.000466563	63.2
FALSE	High	AAFPGASL		1	1	10	Q15038.1	Q15038.1 [63-70]		0	733.388	0.60816	19.4	28.2	264.1	289.8	4	10.3		162.3	151.7	3	9.1	12.1	178	155.8	4	13.2	31.8	197	212.7	4	9.1	20	74.9	81.1	4			90.7	88.7	2		Peak Found	Peak Found	Peak Found	High	Peak Found	n/a	High	Medium	Peak Found	Peak Found	High	High	Peak Found	Peak Found	High	Medium	Peak Found	Peak Found	Peak Found	High	n/a	n/a	High	High	High	0.00154468	0.00845958	0.175072	1.42	0.0384052	0.00564972	67.77
FALSE	High	AEDKENYKKF		2	2	7	P07900.5; P08238.4	P07900.5 [428-437]; P08238.4 [420-429]		0	1271.63	0.608002			184.7	141.5	2			108	83.4	2			93.3	65.1	2			71.2		1					0			52.9		1	NotUnique	n/a	n/a	High	High	n/a	n/a	High	Peak Found	n/a	n/a	High	High	n/a	n/a	High	n/a	n/a	n/a	High	n/a	n/a	n/a	Peak Found	n/a	High	0.000240159	0.000365419	0.543236	2.29	0.00119171	0.000466563	26.04
FALSE	High	TSIGHVVQL		2	2	2	Q5TC82.1; Q9HBD1.2	Q5TC82.1 [240-248]; Q9HBD1.2 [237-245]		0	953.541	0.607919			92.4	150.8	2			76.5	109.5	2	7.7	15.2	84.2	129.9	4			115.2	197.2	2			71.8	119.7	2			105.2	124.7	2	NotUnique	n/a	n/a	Peak Found	Peak Found	n/a	n/a	Peak Found	Peak Found	Peak Found	Peak Found	Peak Found	Peak Found	n/a	n/a	High	High	n/a	n/a	Peak Found	Peak Found	n/a	n/a	Peak Found	Peak Found	High	0.00168558	0.00930519	0.1664	2.62	0.0416404	0.00623008	53.5
FALSE	High	GLLGRVREA		1	1	8	O60826.1	O60826.1 [619-627]		0	970.579	0.607782	153	124.7			2	62	45.2			2	142.4	95.6			2	152.6	118.8			2	93.2	85		13.4	3	102.8	111.3			2		High	High	n/a	n/a	Peak Found	Peak Found	n/a	n/a	High	Peak Found	n/a	n/a	Low	High	n/a	n/a	High	Medium	n/a	Peak Found	High	Peak Found	n/a	n/a	High	0.000767786	0.00300037	0.270698	0.74	0.0144539	0.00277895	36.62
FALSE	High	AAINPNHPL		1	1	11	Q8N122.1	Q8N122.1 [220-228]		0	946.51	0.607557	190	128.6			2	151	113			2	121.7	132	17.8		3	107.4	129.8			2	74.4	78.3		21.1	3	72.2	62.7			2		High	High	n/a	n/a	High	High	n/a	n/a	High	High	Peak Found	n/a	High	High	n/a	n/a	High	High	n/a	Peak Found	Peak Found	High	n/a	n/a	High	0.000346976	0.000882307	0.403602	1.71	0.00385149	0.00108178	40.97
FALSE	High	TLIGSIHAL		1	1	7	Q9H2S1.2	Q9H2S1.2 [516-524]		0	924.551	0.607494	181.9	264.7	18.5	18.1	4	178.9	171.8	17.3	17.2	4	136.1	111.5			2	139	190.4			2	88	101.5		18.8	3	72.3	63.3		10.6	3		Peak Found	High	Peak Found	Peak Found	Peak Found	High	Peak Found	Peak Found	High	High	n/a	n/a	High	Peak Found	n/a	n/a	Peak Found	High	n/a	Peak Found	Peak Found	High	n/a	Peak Found	High	0.000525007	0.00154547	0.337962	1.84	0.00718454	0.00164442	63.88
FALSE	High	RPRDPTPSF		1	1	30	Q14137.2	Q14137.2 [272-280]		0	1072.55	0.607466	287.6	260.5	25	23.2	4	151.3	156	18.3	14	4	152.8	130.5	21.8	18.4	4	222.5	216.3	22.6	25.9	4	161.8	156.1	17.8	18.1	4	132.2	145.1	10	12.3	4		High	High	High	Peak Found	High	High	Peak Found	Peak Found	High	High	High	High	High	High	High	High	High	High	Peak Found	High	High	High	Peak Found	Medium	High	0.000240159	0.000226023	0.676117	2.45	0.000528421	0.000466563	33.92
FALSE	High	FLIDLKTRY		1	1	12	P51946.1	P51946.1 [170-178]		0	1168.67	0.60742			221.6	199.7	2			107.2	95.2	2			147.3	155.8	2			67.2	53.3	2			38.1	24.6	2			41.6	48.4	2		n/a	n/a	High	High	n/a	n/a	High	High	n/a	n/a	High	High	n/a	n/a	High	High	n/a	n/a	High	High	n/a	n/a	High	High	High	8.78117e-05	4.72098e-05	1.1594	2.78	3.32723e-05	0.000440917	62.21
FALSE	High	KLAELFERL		1	1	1	Q86XE0.1	Q86XE0.1 [266-274]		0	1118.66	0.607224			78.8	222.6	2				65.4	1	71.1		122.1	94.8	3	58.3		190.4	118.7	3			69.1	76.4	2	102.5		53.3	76.3	3		n/a	n/a	Peak Found	Peak Found	n/a	n/a	n/a	Peak Found	Peak Found	n/a	Peak Found	Peak Found	Peak Found	n/a	Peak Found	High	n/a	n/a	Peak Found	Peak Found	Peak Found	n/a	Peak Found	Peak Found	High	0.000240159	0.000361552	0.545494	2.16	0.00117171	0.000466563	63.11
FALSE	High	DFREQKHSY		1	1	32	Q8WUA4.2	Q8WUA4.2 [316-324]		0	1209.56	0.606964		7.1	370.8	253.5	3	6	4.8	241.8	166.8	4	5.7	4.8	185.2	187.8	4	6.3	4.8	163.6	150.2	4	1.8		102	111	3	3.3	3.2	112.9	106.7	4		High	High	High	High	High	High	High	High	High	Peak Found	High	High	High	High	High	High	Peak Found	High	High	High	Peak Found	Peak Found	High	High	High	8.78117e-05	0.00012884	0.871711	2.84	0.000186721	0.000440917	26.62
FALSE	High	SLMKDFPGA		1	1	14	O43491.1	O43491.1 [562-570]		0	965.476	0.606909	208.7	276.4	41.1	63.4	4	237.2	277.4	43.1	65.1	4	152.1	185.4	25.6	46.8	4	184.5	236.4	36.7	36.9	4	35.1	58.8	24.4	25.7	4	49.7	37.3	25.4	26.8	4		High	High	Peak Found	High	High	High	High	High	High	Peak Found	Medium	Peak Found	High	High	High	High	High	Peak Found	Peak Found	Peak Found	Peak Found	Peak Found	Peak Found	Peak Found	High	0.000294995	0.000678406	0.438508	2.86	0.00281248	0.000935782	57.11
FALSE	High	SLASKVTRL		1	1	5	Q9NYM9.1	Q9NYM9.1 [27-35]		0	974.599	0.606807	225.9	179.8			2	148.9	103.3			2	129.5	119.5			2	59.9	76.5			2	38.6	33.8			2	39	45.3			2		High	High	n/a	n/a	Peak Found	Peak Found	n/a	n/a	High	High	n/a	n/a	Peak Found	Peak Found	n/a	n/a	Peak Found	Peak Found	n/a	n/a	Peak Found	Medium	n/a	n/a	High	0.000294995	0.000768089	0.421564	1.98	0.00326983	0.000935782	37.39
FALSE	High	VLFHNLPSLTL		1	1	3	P19397.1	P19397.1 [42-52]		0	1253.73	0.606677	58.6		198.8	140.8	3	18.1	50.3	220.5	161.5	4	80	47.4	93.5	73	4	64		242.1	123.7	3	108.3		83.9	48.3	3	68.9		67	51.4	3		Peak Found	n/a	Peak Found	Peak Found	Peak Found	Peak Found	Peak Found	Peak Found	Peak Found	Peak Found	Peak Found	Peak Found	High	n/a	Peak Found	Peak Found	High	n/a	Peak Found	Peak Found	High	n/a	Peak Found	Peak Found	High	0.000688727	0.00260603	0.284304	2	0.0125009	0.00243521	81.13
FALSE	High	ALIAESQRL		1	1	7	Q93100.3	Q93100.3 [498-506]		0	1000.58	0.606628	90.1	116.5	260.7	194.5	4	69.1		148.3	118.5	3	38	50.5	148.2	118.8	4	50.3	35.3	191.7	108	4	45.9		62.1	45.3	3			65.5	42.6	2		Peak Found	Peak Found	High	Peak Found	Peak Found	n/a	High	High	Peak Found	Peak Found	Medium	High	Peak Found	Peak Found	High	High	Peak Found	n/a	Peak Found	Peak Found	n/a	n/a	Peak Found	Peak Found	High	0.000609061	0.00211817	0.304881	2.44	0.0100591	0.00214765	47.69
FALSE	High	QPRTDVAFY		1	1	2	Q96Q05.2	Q96Q05.2 [127-135]		0	1096.54	0.606554			98.3	117.3	2				72.4	1			93.8	94	2			139.7	178.3	2			63.9	43.2	2			80.5	118.6	2		n/a	n/a	Peak Found	Peak Found	n/a	n/a	Peak Found	Peak Found	n/a	n/a	Peak Found	Peak Found	n/a	n/a	Peak Found	High	n/a	n/a	Peak Found	Peak Found	n/a	Peak Found	Peak Found	Peak Found	High	0.0013854	0.00673589	0.195801	2.26	0.0315057	0.00512202	33.43
FALSE	High	YSLDHISSL		1	1	23	Q12769.3	Q12769.3 [381-389]		0	1034.52	0.606511	226.5	294.6	13.9	23	4	80.5	95.1	5.6	8.8	4	223.6	228.9	11.5	17.3	4	199.5	298	12.5	16.4	4	139.9	174.4	8.6	10	4	163.1	126.3	9.2	12.6	4		High	High	High	Peak Found	High	High	High	Peak Found	High	High	High	High	High	High	High	High	High	High	High	High	High	High	High	High	High	8.78117e-05	0.000139536	0.846795	2.56	0.000215484	0.000440917	62.68
FALSE	High	VATVLGRAL		1	1	11	Q92542.2	Q92542.2 [490-498]		0	899.567	0.606342	13.9		196.7	171	3			99.6	63.8	2			110.2	112.7	2			124.2	154.1	2			53.9	43.6	2			73.2	83.2	2		Peak Found	n/a	High	High	n/a	n/a	High	High	n/a	n/a	High	High	n/a	n/a	High	High	n/a	n/a	Medium	Peak Found	n/a	n/a	High	High	High	0.000539573	0.00158948	0.334914	2.56	0.00740514	0.00172018	54.68
FALSE	High	TDQVLSVLKGEE		1	1	3	P02655.1	P02655.1 [90-101]		0	1317.69	0.606315	117.9	101.5	25.6		3					0	64.9				1	156.2	134			2					0					0		High	Peak Found	Peak Found	n/a	n/a	n/a	n/a	n/a	High	n/a	n/a	n/a	High	Peak Found	n/a	n/a	n/a	n/a	n/a	n/a	n/a	n/a	n/a	n/a	High	0.000240159	0.000203326	0.71498	2.7	0.000434446	0.000466563	64.41
FALSE	High	ADRLFHTSY		1	1	24	Q969N2.1	Q969N2.1 [207-215]		0	1109.54	0.606205	3.6	5.6	200.3	240.1	4		4	128.7	125.5	3		3.6	158.8	178.9	3	5.1	4.2	252.2	336.4	4	1.1		94.2	77.6	3		1.6	94	84.5	3		Peak Found	Peak Found	High	High	n/a	Peak Found	High	High	n/a	Peak Found	High	High	Peak Found	Peak Found	High	High	Peak Found	n/a	High	High	n/a	Peak Found	High	High	High	8.78117e-05	0.000128492	0.872544	2.08	0.000185822	0.000440917	41.36
FALSE	High	FLAGAVTSV		1	1	10	A8MPS7.1	A8MPS7.1 [29-37]		0	864.483	0.606083			192.6	169.5	2			86.6	91.6	2			109.1	98.6	2			97.1	83.3	2			68.2	67.6	2			71.7	64.2	2		n/a	n/a	High	High	n/a	n/a	High	Peak Found	n/a	n/a	High	High	n/a	n/a	High	High	n/a	n/a	High	Peak Found	n/a	n/a	High	Medium	High	0.00260377	0.0161182	0.115048	1.77	0.0670857	0.00904639	69.72
FALSE	High	GPRPEEYEFLTPVEEAP		1	1	10	P52566.3	P52566.3 [147-163]		0	1959.93	0.606005					0					0					0	27.1	33	226.2	247.5	4	8.2		97.6	113.8	3	22.4	15.5	144.8	163.8	4		n/a	n/a	n/a	n/a	n/a	n/a	n/a	n/a	n/a	n/a	n/a	n/a	High	Peak Found	High	High	High	n/a	High	High	High	Peak Found	High	High	High	0.000268528	0.00043568	0.508808	2.13	0.00155947	0.000597372	75.72
FALSE	High	DLKHRDLEY		1	1	24	O14772.2	O14772.2 [213-221]		0	1188.6	0.605993	180.1	172.8			2	92.8	97.8			2	103.2	102.5			2	161.9	151.5	3.4		3	86.5	84.9		2.2	3	64.3	96.3			2		High	High	n/a	n/a	High	High	n/a	n/a	High	High	n/a	n/a	High	High	Peak Found	n/a	High	High	n/a	Peak Found	High	High	n/a	n/a	High	0.000240159	0.000187495	0.745365	2.44	0.000372929	0.000466563	34.72
FALSE	High	FAYPNRPDVLVL		1	1	2	Q03518.2	Q03518.2 [570-581]		0	1403.77	0.605747					0					0	38				1	158.4	120			2	102.7	101.4			2	89.7	89.8			2		n/a	n/a	n/a	n/a	n/a	n/a	n/a	n/a	Peak Found	n/a	n/a	n/a	High	High	n/a	n/a	Peak Found	Peak Found	n/a	n/a	Peak Found	Peak Found	n/a	n/a	High	0.000637433	0.00238874	0.292854	1.58	0.0114159	0.00220595	76.88
FALSE	High	HASDVLLNL		1	1	3	P41182.1	P41182.1 [14-22]		0	981.536	0.605652	92.4	88.1	109		3		37.9			1	83.6				1	174.6	158.7			2	75.3	86.4			2		94			1		Peak Found	Peak Found	Peak Found	n/a	n/a	Peak Found	n/a	n/a	Peak Found	n/a	n/a	n/a	High	High	n/a	n/a	Peak Found	Medium	n/a	n/a	n/a	Peak Found	n/a	n/a	High	0.000752107	0.002941	0.272612	2.07	0.0141614	0.00272387	67.45
FALSE	High	KLLKDLPEL		1	1	5	Q53EL6.2	Q53EL6.2 [242-250]		0	1068.67	0.605639	240.3	233.5	94.9	92.1	4	127.1	113.6	62.2	118.5	4	66.2	105.3	51.5	68.5	4	96.1	221.3	43.7	63.4	4	69.3	125.6	37.1	74.2	4	112.6	104.5	35.5	42.9	4		High	Peak Found	Peak Found	Peak Found	High	Peak Found	High	High	Peak Found	Peak Found	High	Peak Found	Peak Found	Peak Found	Peak Found	Peak Found	Peak Found	Peak Found	Peak Found	Peak Found	Peak Found	Peak Found	Peak Found	Peak Found	High	0.000240159	0.000237463	0.658939	2.49	0.000577303	0.000466563	58.3
FALSE	High	EDRVVSVSF		1	1	9	Q8NCR0.1	Q8NCR0.1 [141-149]		0	1037.53	0.605491			156.8	226.9	2			108.7	156.2	2			87.2	106.5	2			74.4	84.6	2			49.1	54.2	2			51.8	43.5	2		n/a	n/a	High	High	n/a	n/a	Peak Found	High	n/a	n/a	Peak Found	High	n/a	n/a	Peak Found	High	n/a	n/a	High	High	n/a	n/a	High	High	High	0.000477745	0.0012886	0.358219	2.58	0.00589794	0.0016095	59.77
FALSE	High	QQRQSLIEY		1	1	12	Q15051.1	Q15051.1 [409-417]		0	1164.6	0.60548			100.8	105.7	2			89.7	96	2	8.9		124.5	113	3		10.5	232.6	220.3	3			62.9	61.7	2			86.7	86.7	2		n/a	n/a	High	High	n/a	n/a	High	High	Peak Found	n/a	High	High	n/a	Peak Found	High	High	n/a	n/a	High	High	n/a	n/a	High	High	High	8.78117e-05	0.000139517	0.846838	2.3	0.000215431	0.000440917	46.75
FALSE	High	YPRLKVLAF		1	1	28	Q6NUQ4.2	Q6NUQ4.2 [346-354]		0	1106.67	0.60538	135.8	191.9	16.8	29.2	4	110.5	151.4	14.4	24.5	4	195.8	229.3	28.3	33.8	4	257.6	363	50.9	40.4	4	78.4	116.6	20.8	26.1	4	118.9	123	20.1	22.5	4		High	High	Peak Found	Peak Found	High	High	Peak Found	Peak Found	High	High	Peak Found	Peak Found	High	High	High	Medium	High	High	Medium	Peak Found	High	High	Peak Found	Medium	High	0.000539573	0.00158468	0.335242	2.38	0.00738103	0.00172018	61.94
FALSE	High	ASISSSSSL		5	16	14	A8MXZ1.1; A8MXJ8.1; Q2NL68.1; Q86YD7.3; A6NDY2.1	A8MXZ1.1 [189-197]; A8MXJ8.1 [189-197]; Q2NL68.1 [211-219]; Q86YD7.3 [189-197]; A6NDY2.1 [189-197]		0	838.415	0.605363	109.6		171.1	158.4	3			88.4	87.8	2			90.3	75.6	2	78.3		140.2	117.1	3			64.9	57.1	2			95.7	65.5	2	NotUnique	Peak Found	n/a	High	Peak Found	n/a	n/a	High	High	n/a	n/a	Medium	Medium	Peak Found	n/a	High	Peak Found	n/a	n/a	High	Peak Found	n/a	n/a	Peak Found	Peak Found	High	0.000637433	0.00240758	0.292077	1.87	0.0115102	0.00220595	44.61
FALSE	High	FVKTGSSSL		1	1	5	Q92835.2	Q92835.2 [198-206]		0	925.499	0.605355			139.8	114.7	2			56.6	73.9	2			101.4	93.3	2			140.8	128.8	2				71.6	1				79.1	1		n/a	n/a	High	High	n/a	n/a	High	Peak Found	n/a	n/a	High	Peak Found	n/a	n/a	High	Peak Found	n/a	n/a	n/a	Peak Found	n/a	n/a	n/a	Peak Found	High	0.000240159	0.000245407	0.647965	2.82	0.000611767	0.000466563	35.24
FALSE	High	INEFLRELSFGRG		1	1	1	Q15084.1	Q15084.1 [381-393]		0	1537.81	0.604858					0					0		51.5			1	129.9	132.2			2		89.2			1		97.1			1		n/a	n/a	n/a	n/a	n/a	n/a	n/a	n/a	n/a	Peak Found	n/a	n/a	Peak Found	High	n/a	n/a	n/a	Peak Found	n/a	n/a	n/a	Peak Found	n/a	n/a	High	0.000525007	0.00154732	0.337832	2.17	0.00719379	0.00164442	70.42
FALSE	High	GLIDGRLTI		1	1	20	Q15005.3	Q15005.3 [79-87]		0	957.573	0.604815	373.8	298.8	20.5	12.6	4	212.3	194	18.7	11.8	4	200.2	175.6	12.8	11.6	4	178.5	185.1	10.3	6.6	4	113.1	116.3	12.2	6.4	4	111.1	106.2	4.9	6.7	4		High	High	Peak Found	High	High	High	Peak Found	High	High	High	Peak Found	High	High	High	Peak Found	High	High	High	Peak Found	Peak Found	High	High	Peak Found	High	High	0.00031743	0.000816931	0.413466	2.43	0.00351868	0.00102145	72.25
FALSE	High	EEVHDLERKY		2	2	2	P55209.1; Q99733.1	P55209.1 [97-106]; Q99733.1 [86-95]		0	1317.64	0.604665	226.8	179.2	78	120.5	4	110.4	135.1		29.5	3		75.6			1		56.3			1	77	65			2	81.9	64.8			2	NotUnique	Peak Found	High	Peak Found	Peak Found	Peak Found	Peak Found	n/a	Peak Found	n/a	Peak Found	n/a	n/a	n/a	High	n/a	n/a	Peak Found	Peak Found	n/a	n/a	Peak Found	Peak Found	n/a	n/a	High	8.78117e-05	6.37631e-05	1.07586	2.36	5.52433e-05	0.000440917	32.64
FALSE	High	FSHSVGTSL		1	1	12	Q13286.1	Q13286.1 [144-152]		0	934.463	0.604454	122.8	128.8			2	101.2	83.7			2	115.8	98.5	11.9		3	155.9	143.3			2	55.8	62			2	127.3	92.9			2		High	High	n/a	n/a	High	High	n/a	n/a	High	High	Peak Found	n/a	High	High	n/a	n/a	Peak Found	High	n/a	n/a	High	High	n/a	n/a	High	0.000591003	0.00193597	0.314076	2.74	0.00914391	0.0019951	41.44
FALSE	High	FTKSSTLTY		1	1	2	P17019.5	P17019.5 [337-345]		0	1047.54	0.604384	147.8	174.7			2	106.1	52.8			2	88.6	102.2			2	177.3	151.5	9.6		3	49.7	60.9			2	105.3	73.5			2		Peak Found	High	n/a	n/a	Peak Found	Peak Found	n/a	n/a	Peak Found	Peak Found	n/a	n/a	Peak Found	High	Peak Found	n/a	Peak Found	Peak Found	n/a	n/a	Peak Found	Peak Found	n/a	n/a	High	0.000525007	0.0015047	0.340885	2.63	0.00698012	0.00164442	41.24
FALSE	High	KLYQRDLEV		1	1	12	Q96B01.1	Q96B01.1 [93-101]		0	1163.64	0.604087	45.5	34	299.4	240.3	4	38.6		149.8	120.6	3	21.3		143.1	130.1	3	33.2	18.4	184.2	182.9	4			63.3	62.8	2	9.8		62.2	60.5	3		Peak Found	Peak Found	High	High	Peak Found	n/a	High	High	Peak Found	n/a	High	High	Peak Found	Peak Found	High	High	n/a	n/a	High	High	Peak Found	n/a	High	High	High	8.78117e-05	0.000134233	0.858983	2.63	0.000200954	0.000440917	39.8
FALSE	High	ALKERVDEL		1	1	6	Q14203.3	Q14203.3 [327-335]		0	1072.6	0.604067	170.8	119.8			2	126.6	89.4			2	130.3	65.3			2	133.8	119			2	63	42.1			2	49.9	89.9			2		Peak Found	Peak Found	n/a	n/a	Peak Found	High	n/a	n/a	Peak Found	Peak Found	n/a	n/a	High	Peak Found	n/a	n/a	High	High	n/a	n/a	High	High	n/a	n/a	High	0.000240159	0.00018292	0.754539	2.24	0.000355925	0.000466563	37.47
FALSE	High	YLKAFKVAY		1	1	20	Q08431.2	Q08431.2 [154-162]		0	1102.63	0.603956	147.5	148.2			2	81.2	100.3			2	94.4	116.6			2	125.3	122.5			2	58.4	57.1			2	65.6	82.9			2		High	High	n/a	n/a	High	High	n/a	n/a	High	High	n/a	n/a	High	High	n/a	n/a	High	High	n/a	n/a	High	High	n/a	n/a	High	0.000240159	0.000192374	0.735755	2.53	0.000391462	0.000466563	48.78
FALSE	High	DAAYSHHY		1	1	7	Q9H0J9.1	Q9H0J9.1 [600-607]		0	963.396	0.603911	79.8		115.8		2				65.7	1		124.3	55.9	109.8	3	178.1	147.7	128.7	112.5	4	69.2			46.2	2	66.2				1		Peak Found	n/a	Peak Found	n/a	n/a	n/a	n/a	Peak Found	High	High	Peak Found	High	High	High	Peak Found	High	Peak Found	High	n/a	Peak Found	Peak Found	n/a	n/a	n/a	High	0.000294995	0.000584191	0.460281	1.75	0.00233069	0.000895141	26.99
FALSE	High	KLREDLER		1	1	2	P62269.3	P62269.3 [106-113]		0	1058.6	0.603847	25.7		253.3	167.7	3			109.9	88.4	2				19.9	1				35.1	1					0					0		Peak Found	n/a	High	High	n/a	n/a	Peak Found	Peak Found	n/a	n/a	n/a	Peak Found	n/a	n/a	n/a	Peak Found	n/a	n/a	n/a	n/a	n/a	n/a	n/a	n/a	High	0.000525007	0.00149184	0.341827	1.97	0.00691569	0.00164442	26.35
FALSE	High	HANLARAL		1	1	7	Q14980.2	Q14980.2 [878-885]		0	865.5	0.603627	221.1	179	55.2	51.3	4	163.9	101.9	34.5		3	171.6	148.9	42.1	28.1	4	288.4	212.2	42.8	28.9	4	104	95.8	25.5	20.6	4	109.1	123.1	26.5	25.5	4		High	High	Peak Found	Peak Found	High	Peak Found	Peak Found	n/a	High	High	Peak Found	Peak Found	High	High	Peak Found	Peak Found	Peak Found	Peak Found	Peak Found	Peak Found	Peak Found	Peak Found	Peak Found	Peak Found	High	0.000477745	0.00128087	0.358905	2.31	0.00585928	0.0016095	31.79
FALSE	High	NPASPAQEY		1	1	11	O43586.1	O43586.1 [356-364]		0	976.437	0.60355			110.4	137.4	2			98.7	71.8	2			118	90.8	2			183.8	112.1	2			71.8	58.7	2			73.5	73	2		n/a	n/a	High	High	n/a	n/a	Peak Found	Peak Found	n/a	n/a	High	High	n/a	n/a	High	High	n/a	n/a	Peak Found	High	n/a	n/a	High	High	High	0.000240159	0.000268566	0.619938	2.37	0.000715086	0.000466563	41.03
FALSE	High	SPFQPHVPY		1	1	12	Q9BX40.1	Q9BX40.1 [106-114]		0	1071.53	0.603485	201.9	300.8	9.8	14.3	4	139.7	194.3	8.5	10.2	4	168.3	284.4	9.4	13.9	4	239	296	11.2	14.6	4	89.7	145.8	13.3	12.2	4	123.5	76.9	12.6	10	4		High	High	Peak Found	Peak Found	High	High	Peak Found	Peak Found	High	High	Peak Found	Peak Found	High	High	Peak Found	Peak Found	High	High	Peak Found	Peak Found	High	High	Peak Found	Peak Found	High	0.000240159	0.000207406	0.707557	2.79	0.000450905	0.000466563	55.94
FALSE	High	YVGPSLRM	1xOxidation [M8]	1	1	16	Q14008.3	Q14008.3 [785-792]		0	938.476	0.603448	180.5	186.7	59.2	56.7	4	68.1	73.9	46.8	44.6	4	126.7	170.3	56.8	57.6	4	247.8	214.7	71.8	70.1	4	103.7	151.6	33.4	31.8	4	139.8	116.9	37.9	52.6	4		High	High	High	High	Peak Found	High	Peak Found	Peak Found	High	High	Peak Found	Peak Found	High	High	High	Peak Found	High	High	Peak Found	High	High	High	Peak Found	High	High	0.00031743	0.000783469	0.418939	1.52	0.0033482	0.00102145	40.63
FALSE	High	DAVRTKMVY		1	1	12	Q7L2H7.1	Q7L2H7.1 [314-322]		0	1082.57	0.603364	133.2	129.2			2	106.3	186.6			2	132.3	64.7			2	265.7	213.8	18.8	15.2	4	36.3	29.6			2	33.7	34.7			2		High	High	n/a	n/a	High	High	n/a	n/a	High	High	n/a	n/a	High	High	Peak Found	Peak Found	High	High	n/a	n/a	High	High	n/a	n/a	High	0.000240159	0.000256143	0.634285	2.5	0.000659112	0.000466563	36.93
FALSE	High	TPYEGQRSYLVQY		1	1	7	Q92900.2	Q92900.2 [805-817]		0	1603.78	0.60336	136.1	115.1	21.3		3	74.3		46.3	37.2	3		128.7			1	210.3	178.6			2	93.1	105.6			2	89.2	64.1			2		Peak Found	Peak Found	Peak Found	n/a	Peak Found	n/a	Peak Found	Peak Found	n/a	High	n/a	n/a	High	High	n/a	n/a	High	High	n/a	n/a	High	High	n/a	n/a	High	8.78117e-05	6.57375e-05	1.06731	2.62	5.81772e-05	0.000440917	57.06
FALSE	High	LPVVPKATY		1	1	12	Q9H3Q1.1	Q9H3Q1.1 [190-198]		0	987.587	0.603218	16.4		201.2	214.1	3			105.8	103.1	2		5.7	117.6	133.8	3			119.8	136.1	2	6.4		84.5	97	3		7.1	100.9	150.6	3		Peak Found	n/a	High	High	n/a	n/a	High	High	n/a	Peak Found	High	High	n/a	n/a	High	High	Peak Found	n/a	High	High	n/a	Peak Found	High	High	High	0.000346976	0.000851714	0.408091	2.28	0.00369581	0.00108178	52.62
FALSE	High	FANIDQETY		1	1	10	Q14289.2	Q14289.2 [257-265]		0	1100.49	0.603144			155.2	164.5	2			61.5	67.6	2			112	153	2			106.9	117.3	2			46.9	64.4	2			72.7	78	2		n/a	n/a	High	High	n/a	n/a	High	Peak Found	n/a	n/a	High	High	n/a	n/a	High	High	n/a	n/a	Peak Found	High	n/a	n/a	High	High	High	0.00139331	0.0067583	0.195499	2.14	0.0315987	0.00512202	62.22
FALSE	High	HPTSVISGY		1	1	14	P17987.1	P17987.1 [113-121]		0	960.479	0.603084	307.1	357.5	17	20.1	4	125.9	132.1	11.6	9.1	4	189.3	213.3	8.5	13.2	4	160.9	177.2	10	10.8	4	87.7	72.9		6	3	80.1	89.7			2		High	High	Peak Found	Peak Found	High	High	Peak Found	Peak Found	High	High	Peak Found	Peak Found	High	High	Peak Found	Peak Found	High	High	n/a	Peak Found	High	High	n/a	n/a	High	0.000240159	0.000174509	0.771727	2.62	0.00032566	0.000466563	42.88
FALSE	High	FVIEGTANL		1	1	10	Q71SY5.2	Q71SY5.2 [20-28]		0	963.515	0.603083	161.5	126.5	4.2		3	92.9	84.8			2	112.6	60.1			2	177.6	191.8			2	71.2	61.9			2	95.5	59.4			2		High	High	Peak Found	n/a	High	High	n/a	n/a	High	Peak Found	n/a	n/a	High	Peak Found	n/a	n/a	High	High	n/a	n/a	High	High	n/a	n/a	High	0.000240159	0.000342582	0.557297	2.06	0.0010744	0.000466563	76.54
FALSE	High	FRDGDILGKYVD		1	1	4	P61604.2	P61604.2 [91-102]		0	1397.71	0.602941	136.9	114			2	127.9	186.6			2	36.1	56.1			2	129.9	163.2			2	40.5	51.7			2	58.6	98.5			2		Peak Found	Peak Found	n/a	n/a	High	High	n/a	n/a	Peak Found	Peak Found	n/a	n/a	High	Peak Found	n/a	n/a	Peak Found	Peak Found	n/a	n/a	Peak Found	Peak Found	n/a	n/a	High	8.78117e-05	0.000106527	0.928993	3.3	0.000133435	0.000440917	59.35
FALSE	High	SEKKQPVDLGLLEEDD	1xAcetyl [N-Term]	1	1	8	P60896.1	P60896.1 [2-17]	P60896.1 1xAcetyl [N-Term]	0	1856.91	0.60292	168.4	158.7			2	169.6	174.9			2	69.4	82.7			2	100.2	108			2	20.6	27.2			2	20.4				1		High	High	n/a	n/a	High	High	n/a	n/a	High	High	n/a	n/a	High	High	n/a	n/a	Peak Found	Peak Found	n/a	n/a	Peak Found	n/a	n/a	n/a	High	8.78117e-05	1.11083e-05	1.55407	4.12	3.00129e-06	0.000440917	71.51
FALSE	High	HAYDGKDYISL		1	1	4	P30511.3	P30511.3 [137-147]		0	1281.61	0.602859	126.2	198.4	74.3	73.8	4					0			66.3	51.1	2	140.8	171.7	82.1	77	4			37.2		1			90.3	110.9	2		Peak Found	Peak Found	High	Peak Found	n/a	n/a	n/a	n/a	n/a	n/a	Peak Found	High	Peak Found	Peak Found	Peak Found	High	n/a	n/a	Peak Found	n/a	n/a	n/a	High	Peak Found	High	0.000268528	0.000497098	0.485864	1.96	0.00188056	0.00069735	51.97
FALSE	High	FLDKELTGL		1	1	7	P04035.1	P04035.1 [113-121]		0	1035.57	0.602849	191.2	216.7			2	109.1	139.6			2	93.6	110.6			2	51.4	84.7			2	44.4	72.4			2	41.1	45.1			2		High	High	n/a	n/a	High	High	n/a	n/a	High	High	n/a	n/a	High	Peak Found	n/a	n/a	Peak Found	Peak Found	n/a	n/a	Peak Found	Peak Found	n/a	n/a	High	8.78117e-05	0.000151013	0.821332	2.9	0.000248805	0.000440917	70.03
FALSE	High	NLYKKYVFL		1	4	1	A8K0Z3.2	A8K0Z3.2 [181-189]		0	1187.68	0.602832			93	143.8	2		113.5	70.7	107.3	3	40.6		92.2	127.3	3			147.8	185.1	2			75.8	89.4	2	43.2	44.8	119.6	105.9	4		n/a	n/a	Peak Found	Peak Found	n/a	Peak Found	Peak Found	Peak Found	Peak Found	n/a	Peak Found	Peak Found	n/a	n/a	Peak Found	Peak Found	n/a	n/a	High	Peak Found	Peak Found	Peak Found	Peak Found	Peak Found	High	0.000539573	0.00161241	0.333368	1.02	0.00752004	0.00172018	56.9
FALSE	High	DLKKFLKPY		1	1	10	P54709.1	P54709.1 [109-117]		0	1151.68	0.602744	210.9	194.2	10	9.7	4	50.7	61.1			2	51.2	72.5			2	142.6	208.8			2	84.2	84.2			2	79.2	140.7			2		High	High	Peak Found	Peak Found	Peak Found	Peak Found	n/a	n/a	High	High	n/a	n/a	High	High	n/a	n/a	High	High	n/a	n/a	High	High	n/a	n/a	High	0.000240159	0.000198879	0.723272	2.79	0.000416775	0.000466563	49.69
FALSE	High	RLVPSVNGV		1	1	4	P11586.3	P11586.3 [478-486]		0	940.557	0.602706			162.7	159.1	2			105.9	106.8	2			74.4	75.3	2			107.3	106.2	2			72.4	63	2				66.8	1		n/a	n/a	High	High	n/a	n/a	High	Medium	n/a	n/a	Peak Found	Peak Found	n/a	n/a	Peak Found	Peak Found	n/a	n/a	Peak Found	Peak Found	n/a	n/a	n/a	Peak Found	High	0.000565931	0.00169091	0.328273	2.47	0.00791365	0.00187917	50.29
FALSE	High	RPREDAVKY		1	1	22	Q9C0D5.3	Q9C0D5.3 [489-497]		0	1133.61	0.602694			184.9	136.4	2	23.8		130.8	104.2	3	35.2		150.9	103.8	3			141.9	111.4	2		26.3	91.3	96.9	3	86.8	39.2	123.7	112.6	4		n/a	n/a	High	High	Peak Found	n/a	High	High	Peak Found	n/a	High	High	n/a	n/a	High	High	n/a	Peak Found	High	High	Peak Found	Peak Found	High	High	High	8.78117e-05	0.000126909	0.876358	2.32	0.000181757	0.000440917	25.94
FALSE	High	NADPNMKLF		1	1	1	Q96AE4.3	Q96AE4.3 [419-427]		0	1049.51	0.60266	105.4	131.8			2	202.2	312.2	11.3	16.6	4	177.6	227.4	9.3	11.4	4	150.5	198.7			2	90.8	105	6.6	6.7	4	141	75.5	10.2	9.8	4		Peak Found	Peak Found	n/a	n/a	Peak Found	High	Peak Found	Peak Found	Peak Found	Peak Found	Peak Found	Peak Found	Peak Found	Peak Found	n/a	n/a	Peak Found	Peak Found	Peak Found	Peak Found	Peak Found	Peak Found	Peak Found	Peak Found	High	0.000240159	0.000326438	0.568433	2.63	0.000992831	0.000466563	59.78
FALSE	High	AYNEKRKKFEKKTE		1	1	43	Q15800.1	Q15800.1 [280-293]		0	1798.98	0.60264	212.5	194.2	155.8	192.1	4	149.9	90.1	113.3	117.8	4	165.4	148.9	89.4	85.7	4			24.1	52.5	2		36.2	15	12.1	3		76.4	43.8	24.8	3		High	High	High	High	High	High	High	High	High	High	High	High	High	High	High	High	n/a	High	High	High	n/a	High	High	High	High	8.78117e-05	2.69272e-06	1.93782	4.09	2.88374e-07	0.000440917	21.36
FALSE	High	HIKAFDRAF		1	1	20	Q5TA45.2	Q5TA45.2 [304-312]		0	1104.59	0.602186	146.4	128.3	32.6	17.2	4	54.9	40.2	29.6	29.5	4	156.5	153.9	40.7	30.2	4	394.4	266.1	56.7	47	4	148.7	130	26.8	27	4	159.4	193.1	46.1	44.6	4		High	High	Peak Found	Peak Found	High	High	Peak Found	High	High	High	High	Peak Found	High	High	High	High	High	High	High	High	High	High	High	High	High	0.000240159	0.000216249	0.692107	2.32	0.000487308	0.000466563	39.07
FALSE	High	DWVPYINGKFKKDN		1	1	18	O14957.1	O14957.1 [43-56]		0	1723.88	0.601882	282.4	330.8	32.6	44.5	4	245.3	301.7	34.2	41.8	4	147.3	250.9	27.2	42.7	4	162.5	178.1	25.6	32.5	4	38.1	68.9	13.6	15.4	4	44.1	16.9	11.3	11.5	4		High	High	Peak Found	High	High	High	High	High	High	High	Peak Found	High	High	High	High	High	High	High	Peak Found	High	High	Peak Found	Peak Found	Peak Found	High	8.78117e-05	4.53872e-05	1.17026	3.09	3.11458e-05	0.000440917	55.46
FALSE	High	HTGPVRAL		1	1	12	O94979.3	O94979.3 [121-128]		0	850.489	0.601818			113.6	118.6	2			83	80.1	2			100.1	77.6	2			179.1	133.3	2			62.4	56.2	2			108.7	87.4	2		n/a	n/a	High	High	n/a	n/a	High	High	n/a	n/a	High	High	n/a	n/a	High	High	n/a	n/a	High	High	n/a	n/a	High	High	High	0.000591003	0.00190399	0.315799	1.67	0.00898328	0.0019951	28.47
FALSE	High	SVYGKLRKV		1	1	4	Q6IA69.3	Q6IA69.3 [599-607]		0	1049.65	0.601726	162.2	110.1			2	112.1	62			2	96.8				1					0					0	56.8				1		High	High	n/a	n/a	High	Peak Found	n/a	n/a	High	n/a	n/a	n/a	n/a	n/a	n/a	n/a	n/a	n/a	n/a	n/a	Peak Found	n/a	n/a	n/a	High	0.000268528	0.000493514	0.48707	2.34	0.00186189	0.00069735	30.18
FALSE	High	AGGHKVGLALELEA		1	1	26	P45880.2	P45880.2 [281-294]		0	1364.75	0.601726	127.7	93.5			2	104.8	73.3			2	76.7	52.3			2	139.9	183.5			2	60.3	50.1			2	129.5	108.4			2		High	High	n/a	n/a	High	High	n/a	n/a	High	High	n/a	n/a	High	High	n/a	n/a	High	High	n/a	n/a	High	High	n/a	n/a	High	0.000240159	0.000240536	0.654604	2.63	0.00059058	0.000466563	52.9
FALSE	High	DGKDYIALKEDLR		2	5	6	P05534.2; P01892.1	P05534.2 [143-155]; P01892.1 [143-155]		0	1535.81	0.601493			9.8	8.3	2			30.5	28.4	2	9.3	13.7	18.9	15.5	4		10.5	313.9	353.2	3	6.9		158	133.6	3		10.7	291	287.8	3	NotUnique	n/a	n/a	Peak Found	Peak Found	n/a	n/a	Peak Found	Peak Found	Peak Found	Peak Found	Peak Found	Peak Found	n/a	Peak Found	High	High	Peak Found	n/a	High	High	n/a	Peak Found	High	High	High	8.78117e-05	3.93635e-06	1.83507	4.01	5.39955e-07	0.000440917	48.58
FALSE	High	WSIEHVEQY		1	1	6	Q9ULT8.3	Q9ULT8.3 [1894-1902]		0	1190.55	0.601322	93.2	158.6			2	71.8	128.9			2	93.8	141.6			2	141.3	151.7			2	46.9	66.7			2	67	38.5			2		High	High	n/a	n/a	High	High	n/a	n/a	Peak Found	High	n/a	n/a	Peak Found	Peak Found	n/a	n/a	High	Peak Found	n/a	n/a	Peak Found	Peak Found	n/a	n/a	High	0.000240159	0.000264302	0.624697	2.72	0.000695721	0.000466563	60.73
FALSE	High	YIRPEGQDSAF		1	1	5	P56192.2	P56192.2 [623-633]		0	1282.61	0.601173			53.3		1				63.4	1			82.9	114.4	2	317.1		65.2	100.4	3			53.5	98.6	2			79.4	71.7	2		n/a	n/a	High	n/a	n/a	n/a	n/a	Peak Found	n/a	n/a	High	High	Peak Found	n/a	Peak Found	High	n/a	n/a	Peak Found	Peak Found	n/a	n/a	High	Peak Found	High	0.000240159	0.00026817	0.620373	2.15	0.000713281	0.000466563	46.85
FALSE	High	NGRGGESIY		1	1	12	Q13427.2	Q13427.2 [83-91]		0	952.448	0.601104	52.8	62.1	275.6	216.2	4	37.5	36.7	103.7	110.1	4	51.2	41.9	194.6	196.1	4	49.7	39.5	214.6	170.8	4		23.3	106.6	73.1	3	30.5	30	94.5	88.9	4		Peak Found	Peak Found	High	High	Peak Found	Peak Found	High	High	Peak Found	Peak Found	High	High	Peak Found	Peak Found	High	High	n/a	Peak Found	High	High	Peak Found	Peak Found	High	High	High	0.000967609	0.00435003	0.235801	2.04	0.0209534	0.00328079	32.58
FALSE	High	KAFGRHSTL		1	1	18	Q5FWF6.3	Q5FWF6.3 [320-328]		0	1016.56	0.601081			149.9	135.1	2			63.9	54.7	2			64.9	57.5	2	11	5.2	331.6	144.3	4			106.5	65.5	2			130.1	79.7	2		n/a	n/a	High	High	n/a	n/a	High	High	n/a	n/a	High	High	Peak Found	Peak Found	High	High	n/a	n/a	High	Peak Found	n/a	n/a	High	High	High	8.78117e-05	0.000113688	0.909666	2.18	0.000149576	0.000440917	25.5
FALSE	High	FPRPEPEAF		1	1	2	Q86WK7.1	Q86WK7.1 [373-381]		0	1089.54	0.600697	88.4	109.8			2	64.1	110.3			2	87.6	81.8			2	152.7	194.3			2	70	84.1			2	101.7	55.4			2		High	Peak Found	n/a	n/a	Peak Found	Peak Found	n/a	n/a	Peak Found	Peak Found	n/a	n/a	High	Peak Found	n/a	n/a	Peak Found	Peak Found	n/a	n/a	Peak Found	Peak Found	n/a	n/a	High	0.000900414	0.00357454	0.254098	2.25	0.0172534	0.00322048	56.84
FALSE	High	APIGHILPL		1	1	7	Q8IWF2.1	Q8IWF2.1 [573-581]		0	930.577	0.600481	16.5		166.9	250.5	3			85.2	104.2	2			92.1	120.4	2	13.4	18.7	165.5	258.1	4			32.1	44.2	2			56.4	75.9	2		Peak Found	n/a	High	High	n/a	n/a	Peak Found	Peak Found	n/a	n/a	High	Medium	Peak Found	Peak Found	High	High	n/a	n/a	Peak Found	Peak Found	n/a	n/a	Medium	Peak Found	High	0.00199834	0.0116917	0.145454	1.96	0.0505926	0.00706414	68.65
FALSE	High	ILDISEHTL		1	1	18	Q9UBU7.1	Q9UBU7.1 [461-469]		0	1040.56	0.600269	178.3	229.8	15.1		3	115.4	150	14.6	15.4	4	195.7	199.6	23.8	20	4	129.2	166.6			2	147.5	195.8	14.5	15.9	4	133.7	105.8	14.4	19	4		High	High	High	High	High	High	Peak Found	High	High	High	Peak Found	High	High	High	Peak Found	Peak Found	High	High	Peak Found	High	High	High	Peak Found	High	High	0.000294995	0.000674727	0.439272	2.52	0.0027937	0.000935782	63.21
FALSE	High	FVHPKPVSL		1	1	24	Q9HAP2.2	Q9HAP2.2 [538-546]		0	1023.6	0.600049		6.6	223.3	181.1	3	11.5		141.6	130.2	3	8.5		145.5	122.9	3	15.8	7.1	264.6	247.5	4	1.1	3.4	122.6	97.3	4		6.1	138.6	124.9	3		n/a	Peak Found	High	High	Peak Found	n/a	High	High	Peak Found	n/a	High	High	Peak Found	Peak Found	High	High	Peak Found	Peak Found	High	High	n/a	Peak Found	High	High	High	0.000268528	0.000488423	0.488809	1.98	0.00183535	0.00069735	40.96
FALSE	High	HLNVGVAQA		1	1	4	P78537.2	P78537.2 [69-77]		0	908.495	0.59985			189.7	131.1	2				77	1			117.1	111	2				79.3	1			36.5		1			58.4		1		n/a	n/a	High	High	n/a	n/a	High	Peak Found	n/a	n/a	High	Peak Found	n/a	n/a	n/a	Peak Found	n/a	n/a	Peak Found	n/a	n/a	n/a	Peak Found	n/a	High	0.00124815	0.00612494	0.204457	1.59	0.0289272	0.00457596	39.84
FALSE	High	MISRIEY		3	4	2	Q8N752.2; P48730.2; P48729.2	Q8N752.2 [120-126]; P48730.2 [112-118]; P48729.2 [120-126]		0	911.466	0.599817			122.7	114.7	2			104.4	138.6	2			76.6	89.8	2			146.5	161.6	2			58.4	57.1	2			78	51.5	2	NotUnique	n/a	n/a	Peak Found	High	n/a	n/a	Peak Found	High	n/a	n/a	Peak Found	Peak Found	n/a	n/a	Peak Found	Peak Found	n/a	n/a	Peak Found	Peak Found	n/a	n/a	Peak Found	Peak Found	High	0.00147372	0.00744388	0.186706	1.35	0.0344006	0.0054364	47.14
FALSE	High	LPHSMRIFY		1	1	9	Q9H0K6.1	Q9H0K6.1 [522-530]		0	1163.6	0.599615			92.5	92.4	2			77.4	89.9	2			75.9	90.3	2			164.3	196.4	2			78.9	81.5	2			78.4	82	2		n/a	n/a	Peak Found	Peak Found	n/a	n/a	High	High	n/a	n/a	High	High	n/a	n/a	High	High	n/a	n/a	High	Peak Found	n/a	n/a	High	High	High	0.000366671	0.000989641	0.389342	2.3	0.00439626	0.00108178	55.36
FALSE	High	DSVVVHVY		1	1	15	O94966.2	O94966.2 [295-302]		0	917.473	0.599496	191.9	238.8	86.9	116.2	4	123.7	166.8	87.9	62.6	4	87.9	128.3	102	114.8	4	109.8	120.6	106.9	120.4	4	57.7	63.8	50	47.8	4	71	50.7	50.2	43.5	4		High	High	Peak Found	High	High	High	Peak Found	Peak Found	High	High	Peak Found	High	High	High	Peak Found	High	High	High	Peak Found	Peak Found	High	High	Peak Found	Peak Found	High	0.000240159	0.00034193	0.557727	2.19	0.00107107	0.000466563	54.75
FALSE	High	EAAPGKASY		1	1	16	Q9P0V8.1	Q9P0V8.1 [223-231]		0	893.436	0.599378	194.3	147.4	80.7	56.8	4	120.8	94.1	46.3	39.3	4	139.7	141.1	57	58.5	4	235.1	198.9	91.8	77.9	4	98.8	106.4	17.9	33.4	4	98.9	137.4	27.4		3		High	High	High	High	High	High	Peak Found	Peak Found	High	High	Peak Found	Peak Found	High	High	High	High	High	High	Peak Found	Peak Found	High	High	Peak Found	n/a	High	0.000240159	0.000321169	0.572315	1.95	0.000966529	0.000466563	28.1
FALSE	High	YPKKLVQTY		1	2	35	P23258.2	P23258.2 [161-169]		0	1139.65	0.599249	215.4	200.9	28	28.1	4	122.9	119.2	15.7	17.8	4	135.5	147	23.4	24.5	4	301.4	243.2	37.6	37.1	4	155.1	160.3	25.3	24.8	4	142.5	159	17	18.4	4		High	High	Peak Found	Peak Found	High	High	Peak Found	Peak Found	High	High	Peak Found	Peak Found	High	High	Peak Found	Peak Found	High	High	Peak Found	Peak Found	High	High	Peak Found	Peak Found	High	0.000240159	0.00016721	0.786897	3.09	0.000300491	0.000466563	36.02
FALSE	High	KAVNPGRSL		1	1	30	Q9NZS9.1	Q9NZS9.1 [261-269]		0	941.553	0.599111	50.8	44.8	363.5	270.5	4	36.5	31.2	201	168.7	4	43.4	35	197	170.7	4	38.1	25.8	160.4	137.8	4	22.8	16	96.1	74.2	4	23.5	23.2	87.8	81	4		High	High	High	High	High	High	High	High	High	High	High	High	High	High	High	High	High	High	High	High	High	High	High	High	High	0.000273491	0.000524293	0.477153	2.88	0.00202186	0.00079565	27.11
FALSE	High	FAVATPEEL		1	1	14	Q9UKV5.2	Q9UKV5.2 [326-334]		0	976.499	0.599013	116.8	143.5			2	65.4	83.8			2	70.1	82.8			2	181.9	214.7	6.9		3	66.4	79.2			2	95.3	93.2			2		High	High	n/a	n/a	High	High	n/a	n/a	High	High	n/a	n/a	High	High	Peak Found	n/a	High	High	n/a	n/a	High	High	n/a	n/a	High	0.000444698	0.00111222	0.375311	1.71	0.00501426	0.00156071	74.97
FALSE	High	VAIIARTDL		2	2	29	P12268.2; P20839.2	P12268.2 [219-227]; P20839.2 [219-227]		0	971.588	0.599002	13.2	19.1	258.1	231.8	4	6	7.4	178.7	149.4	4	6	7.1	177	189	4	11.4	13.5	285.2	259.6	4	3.1	3.6	155.8	96.4	4	3.6	4.4	153.6	167	4	NotUnique	High	Peak Found	High	High	Medium	High	High	High	Medium	High	High	High	High	Peak Found	High	High	High	Medium	High	High	Peak Found	Peak Found	High	High	High	0.000440141	0.0010846	0.378296	2.63	0.00487536	0.00148132	55.58
FALSE	High	YAVHGNML		1	1	3	P53621.2	P53621.2 [326-333]		0	904.435	0.598901			109.7	93.6	2			92.2	72	2			103.4	110.8	2			185.4	157.3	2			69.3	47.5	2			79.3	79.5	2		n/a	n/a	High	Peak Found	n/a	n/a	Peak Found	Peak Found	n/a	n/a	Peak Found	Peak Found	n/a	n/a	High	Peak Found	n/a	n/a	Peak Found	Peak Found	n/a	n/a	Peak Found	High	High	0.00147372	0.00740167	0.187224	2.19	0.0342304	0.0054364	44.32
FALSE	High	FAYLKDGDVML	1xOxidation [M10]	1	1	1	Q9NNW5.1	Q9NNW5.1 [671-681]		0	1287.63	0.598652			174.8	213.8	2			66.3	107.3	2	9.3		78.3	121.4	3	10.6		122.1	161.4	3	6.7		135.3	151.2	3			74.2	67.4	2		n/a	n/a	Peak Found	Peak Found	n/a	n/a	Peak Found	Peak Found	Peak Found	n/a	Peak Found	Peak Found	Peak Found	n/a	Peak Found	Peak Found	Peak Found	n/a	Peak Found	High	n/a	n/a	Peak Found	Peak Found	High	0.00220352	0.0130452	0.135239	1.74	0.0556716	0.00768747	71.51
FALSE	High	WSYPYEHSY		1	1	2	Q8NHH9.2	Q8NHH9.2 [246-254]		0	1231.51	0.598608	92.6	83.6			2	77.7	95.6			2	55.3	116.3			2	152	217.9			2	58	93.7			2	105.4	51.8			2		Peak Found	Peak Found	n/a	n/a	Peak Found	Peak Found	n/a	n/a	High	Peak Found	n/a	n/a	Peak Found	Peak Found	n/a	n/a	Peak Found	High	n/a	n/a	Peak Found	Peak Found	n/a	n/a	High	0.000240159	0.00029083	0.597537	2.14	0.000818785	0.000466563	58.32
FALSE	High	HPVFQQESF		1	1	7	P16455.1	P16455.1 [86-94]		0	1118.53	0.598574		51.8	124.5	153.5	3		31.6			1			128.9	157.9	2		34.9	176.5	237.4	3	18.9	21.5			2	36.4		92.1	134.1	3		n/a	Peak Found	High	High	n/a	Peak Found	n/a	n/a	n/a	n/a	High	High	n/a	Peak Found	High	High	Peak Found	Peak Found	High	n/a	Peak Found	n/a	Peak Found	Peak Found	High	0.000609061	0.00213155	0.304244	2.91	0.0101262	0.00214765	50.62
FALSE	High	FLGHLAAQV		1	1	2	Q9NRI5.3	Q9NRI5.3 [404-412]		0	955.536	0.598409	75.8	91.1	170.6	161.8	4		35.2	96.5	101	3		45.6	128.1	92.5	3	58	57.4	219.9	207.8	4	28.5		86.6	70.9	3			87.6	85.2	2		High	Peak Found	Peak Found	Peak Found	n/a	Peak Found	Peak Found	Peak Found	n/a	Peak Found	Peak Found	Peak Found	High	Peak Found	Peak Found	Peak Found	Peak Found	n/a	Peak Found	Peak Found	n/a	n/a	Peak Found	Peak Found	High	0.00151867	0.00765072	0.184213	2.47	0.0352289	0.00549369	56.08
FALSE	High	KAADFQLHTH		1	1	1	Q9Y277.1	Q9Y277.1 [174-183]		0	1167.59	0.598365	174.6	122.2	206.9	164.1	4	114.6		76	70.6	3			58.5	46.3	2			33.6	32.6	2					0					0		Peak Found	Peak Found	High	Peak Found	Peak Found	n/a	Peak Found	Peak Found	n/a	n/a	Peak Found	Peak Found	n/a	n/a	Peak Found	Peak Found	n/a	n/a	n/a	n/a	n/a	n/a	n/a	n/a	High	8.78117e-05	5.86998e-05	1.09897	3.55	4.80252e-05	0.000440917	29.97
FALSE	High	KAVSAIHSL		1	1	24	Q8NF50.3	Q8NF50.3 [1184-1192]		0	925.547	0.598321					0					0					0	128.9	121.3			2					0	73.2	76.5			2		High	High	High	High	High	High	High	High	High	High	High	High	Peak Found	High	High	High	Peak Found	High	High	High	High	High	High	High	High	8.78117e-05	0.000154279	0.814273	3.35	0.000258775	0.000440917	32.74
FALSE	High	FIDQHRAAL		1	1	22	Q9ULZ3.2	Q9ULZ3.2 [114-122]		0	1070.57	0.598005	73.3	88.6			2	60.5	59.8			2	67.6	80.1			2	189	195.5			2	89.4	101.2			2	87.7	107.2			2		High	High	n/a	n/a	High	High	n/a	n/a	High	High	n/a	n/a	High	High	High	n/a	High	High	High	n/a	High	High	n/a	n/a	High	8.78117e-05	0.000137629	0.851143	2.62	0.000210197	0.000440917	36.45
FALSE	High	KIMTEKELLAV		1	1	3	Q14254.2	Q14254.2 [76-86]		0	1274.74	0.598005	142.6	154.2			2	29.4	52.3			2	73.2	128.5			2	116	133.6			2	81.5	114			2	71.6	103			2		Peak Found	Peak Found	n/a	n/a	Peak Found	Peak Found	n/a	n/a	Peak Found	Peak Found	n/a	n/a	High	High	n/a	n/a	Peak Found	Peak Found	n/a	n/a	Peak Found	High	n/a	n/a	High	8.78117e-05	4.22168e-05	1.19022	3.54	2.75841e-05	0.000440917	53.61
FALSE	High	SLFSAVHKI		1	1	15	O94905.1	O94905.1 [18-26]		0	1001.58	0.597841	320.4	246.6	9.6	9.5	4	188.1	126.3	8.6	4.2	4	151.6	164.2	9.6	3.5	4	243.7	241	15.3	7	4	135.8	139.8	4.5	3.1	4	152.3	208.2	3.3	3.9	4		High	High	High	Peak Found	High	High	High	Peak Found	High	High	Peak Found	Peak Found	High	High	Peak Found	Peak Found	High	High	Peak Found	Peak Found	High	High	Peak Found	Peak Found	High	0.000240159	0.000289948	0.598354	2.98	0.000814596	0.000466563	48.44
FALSE	High	KPTLSALPSPLVTSG		1	1	6	Q8NHJ6.3	Q8NHJ6.3 [123-137]		0	1467.84	0.597719					0	43.5				1					0	140.6	140			2	57.5	81.9			2	124.8	111.6			2		n/a	n/a	n/a	n/a	Peak Found	n/a	n/a	n/a	n/a	n/a	n/a	n/a	High	High	n/a	n/a	High	High	n/a	n/a	High	High	n/a	n/a	High	0.000240159	0.000281401	0.606557	3.03	0.000774339	0.000466563	67.62
FALSE	High	MLDKYSHYL		1	1	11	Q5JSL3.2	Q5JSL3.2 [244-252]		0	1169.57	0.597684	131.9	182			2	265.5	238		50.1	3	97.8	77.4		26.7	3	197.8	173		25.9	3	85.5	53.5	22.3	24.9	4	91.5	83.9	37.5	34.6	4		High	High	n/a	n/a	High	High	n/a	High	High	High	n/a	Peak Found	High	High	n/a	Peak Found	High	High	Peak Found	Peak Found	Peak Found	Peak Found	Peak Found	Peak Found	High	0.000240159	0.000346818	0.55455	2.84	0.001096	0.000466563	51.95
FALSE	High	LADHTVHVL		1	2	26	Q6P4F7.2	Q6P4F7.2 [163-171]		0	1004.55	0.597558	278.4	236.8	44.8	63.2	4	135	172.4	31.7	36.1	4	214.6	197.6	47.8	50.6	4	183.2	169.9	63.1	53.8	4	84	92.1	29.1	26.5	4	63.1	95.2	11.4	19.3	4		Peak Found	High	High	High	High	High	Peak Found	Peak Found	High	High	High	High	High	High	High	High	High	High	Peak Found	Peak Found	High	High	Peak Found	Peak Found	High	0.000240159	0.00026954	0.618875	2.17	0.000719527	0.000466563	39.45
FALSE	High	KPTLSALPSPLVTS		1	1	2	Q8NHJ6.3	Q8NHJ6.3 [123-136]		0	1410.82	0.597444					0					0					0	96.8	153.6			2					0	84.4	65.2			2		n/a	n/a	n/a	n/a	n/a	n/a	n/a	n/a	n/a	n/a	n/a	n/a	High	High	n/a	n/a	n/a	n/a	n/a	n/a	Peak Found	Peak Found	n/a	n/a	High	0.000240159	0.000367736	0.541905	3.16	0.00120372	0.000466563	68.09
FALSE	High	RPIFPGKHY		2	2	16	P28482.3; P27361.4	P28482.3 [225-233]; P27361.4 [242-250]		0	1114.62	0.597385			95.4	103.8	2			70.2	70.9	2			88.8	63.6	2			186.9	160.7	2			94.1	88.7	2			88.6	88.4	2	NotUnique	n/a	n/a	High	High	n/a	n/a	Peak Found	High	n/a	n/a	High	High	n/a	n/a	High	High	n/a	n/a	High	High	n/a	n/a	High	High	High	0.000240159	0.000216671	0.691392	2.61	0.000489068	0.000466563	31.31
FALSE	High	GLDSPKAEV		1	1	13	Q86XS8.1	Q86XS8.1 [62-70]		0	915.478	0.597257			189	196.7	2			157.3	136	2			149	136.2	2			86.8	89	2	3.8		53.5	54.9	3	26		63.4	58.3	3		n/a	n/a	High	High	n/a	n/a	High	High	n/a	n/a	High	High	n/a	n/a	High	High	Peak Found	n/a	High	High	Peak Found	n/a	High	High	High	0.000240159	0.000331635	0.564727	2.7	0.00101894	0.000466563	38.28
FALSE	High	MREWFSETFQKVK		1	1	1	P02654.1	P02654.1 [64-76]		0	1715.86	0.597157					0					0	44.2				1		52.5	138.6	209.9	3			72.5	71.8	2			111.4	99.2	2		n/a	n/a	n/a	n/a	n/a	n/a	n/a	n/a	Peak Found	n/a	n/a	n/a	n/a	Peak Found	Peak Found	High	n/a	n/a	Peak Found	Peak Found	n/a	n/a	Peak Found	Peak Found	High	8.78117e-05	5.52904e-06	1.7431	4.77	9.4663e-07	0.000440917	53.17
FALSE	High	FAYTGTEM	1xOxidation [M8]	1	1	4	P46736.2	P46736.2 [52-59]		0	935.382	0.597137			182.2	175.5	2			59.5	46.7	2			132.2	113.8	2			75.5	104.7	2			65	64.1	2				80.8	1		n/a	n/a	Peak Found	High	n/a	n/a	Peak Found	Peak Found	n/a	n/a	Peak Found	High	n/a	n/a	Peak Found	Peak Found	n/a	n/a	High	Peak Found	n/a	n/a	n/a	Peak Found	High	0.000525007	0.00144998	0.344965	1.83	0.00670598	0.00164442	49.19
FALSE	High	KLYGPEGLELV		1	1	10	Q02556.2	Q02556.2 [240-250]		0	1217.68	0.597001			156.9	174.6	2			93.1	93.7	2			63.7	77.4	2			111.9	103.5	2			77.6	78.8	2			74.6	94.1	2		n/a	n/a	High	High	n/a	n/a	High	High	n/a	n/a	High	High	n/a	n/a	Peak Found	High	n/a	n/a	Peak Found	High	n/a	n/a	High	High	High	0.000268528	0.000500285	0.484803	2.19	0.00189715	0.00069735	72.62
FALSE	High	TAVTPMTAI		1	1	4	Q8IWI9.3	Q8IWI9.3 [1610-1618]		0	904.481	0.597001			107	93.9	2			77	59.9	2			54.9	93.1	2			153.4	192.6	2			72.7	102.9	2			80.3	112.2	2		n/a	n/a	Peak Found	Peak Found	n/a	n/a	Peak Found	Peak Found	n/a	n/a	Peak Found	Peak Found	n/a	n/a	High	High	n/a	n/a	High	High	n/a	n/a	Peak Found	Peak Found	High	0.000346976	0.000865794	0.405998	1.74	0.0037675	0.00108178	67.9
FALSE	High	EPQHWPVQY		1	1	14	Q9HAY2.2	Q9HAY2.2 [265-273]		0	1183.55	0.596972	237.4	362.4	31.5	30.6	4	194.4	296.8	22.3	41.5	4	138.8	188.8	30.3	38.1	4	165.3	198	30.5	29.6	4	56	77.6	9.8		3	48.2	28.2	21.1	22.9	4		High	High	High	Peak Found	High	High	Peak Found	Medium	High	High	High	High	Peak Found	High	High	High	High	Peak Found	Peak Found	n/a	Peak Found	Peak Found	Peak Found	Peak Found	High	0.000268528	0.000433011	0.509931	1.95	0.00154546	0.000597372	56.02
FALSE	High	LLFKEGVMV		2	2	12	P46783.1; Q9NQ39.1	P46783.1 [14-22]; Q9NQ39.1 [14-22]		0	1035.59	0.596892			172.3	211.6	2			111.8	128.8	2			84.4	109.8	2			82.1	81	2			61.6	59.3	2			51.4	45.9	2	NotUnique	n/a	n/a	High	High	n/a	n/a	High	High	n/a	n/a	High	High	n/a	n/a	High	High	n/a	n/a	High	High	n/a	n/a	High	High	High	0.000273491	0.000512815	0.480738	2.79	0.0019623	0.00079565	68.05
FALSE	High	TLLDSSLKL		1	1	9	Q5TBA9.1	Q5TBA9.1 [680-688]		0	989.588	0.59686	171.8	122.2			2	110				1		65.3			1	81.8				1	49				1					0		High	High	n/a	n/a	High	High	n/a	n/a	High	High	n/a	n/a	High	High	n/a	n/a	Peak Found	n/a	n/a	n/a	n/a	High	n/a	n/a	High	0.000240159	0.000403221	0.523349	2.03	0.00138897	0.000466563	71.97
FALSE	High	LPSEAGFAEY		1	1	11	Q16762.4	Q16762.4 [75-84]		0	1083.5	0.596798	246.4	271.5	21.3	16.3	4	102.2	126.9	13.8	11.8	4	123.4	140.2		11.5	3	218.4	252.7	17.2	22.3	4	118.7	133.5	15.5		3	129.9	93.3		13.2	3		High	Medium	Peak Found	Peak Found	High	High	Peak Found	Peak Found	High	High	n/a	Peak Found	High	High	Peak Found	Peak Found	Low	Medium	Peak Found	n/a	High	Peak Found	n/a	Peak Found	High	0.00104729	0.00466195	0.229414	2.13	0.0224093	0.00369933	70.16
FALSE	High	TAAAATLSL		1	1	16	Q86Z02.1	Q86Z02.1 [594-602]		0	818.462	0.596792	150.7	154	107.2	93	4	101.3	75.7	68.1	60.7	4	78.4	63.6	99.5	89.5	4	148.2	129.8	173.5	137.7	4	52.5	52.7	88.2	75	4	96.6	99.1	126	79	4		Peak Found	High	High	Peak Found	High	Peak Found	Peak Found	High	High	Peak Found	Peak Found	High	High	Peak Found	High	High	High	High	High	High	High	Peak Found	High	High	High	0.00213153	0.012799	0.137026	1.87	0.0547484	0.00741985	64.77
FALSE	High	IIVNWVNETLRE		1	1	8	P13796.6	P13796.6 [520-531]		0	1485.81	0.596382					0					0					0	164.4	183	97.4	102.5	4	69.3	65.4	90.9	69.1	4	89.6	110.4	59.5	98.6	4		n/a	n/a	n/a	n/a	n/a	n/a	n/a	n/a	n/a	n/a	n/a	n/a	High	High	Peak Found	High	High	Peak Found	High	Peak Found	High	High	Peak Found	High	High	0.000240159	0.000234421	0.663346	2.45	0.000564222	0.000466563	75.35
FALSE	High	DHKFDLMYAKRAFVH		1	6	1	Q9NY65.1	Q9NY65.1 [392-406]		0	1877.95	0.596279					0					0					0			99.8	131.3	2					0				68.9	1		n/a	n/a	n/a	n/a	n/a	n/a	n/a	n/a	n/a	n/a	n/a	n/a	n/a	n/a	High	Peak Found	n/a	n/a	n/a	n/a	n/a	n/a	n/a	Peak Found	High	8.78117e-05	6.20617e-05	1.08343	2.5	5.27681e-05	0.000440917	50.32
FALSE	High	TLGKDHPAV		2	2	4	Q07866.2; Q9H0B6.1	Q07866.2 [288-296]; Q9H0B6.1 [273-281]		0	937.51	0.596158			171.8	158.6	2			66.8	88.6	2			99.4	71.3	2			91.1	116.9	2			88.3		1			86.9	60.4	2	NotUnique	n/a	n/a	Peak Found	High	n/a	n/a	Peak Found	Peak Found	n/a	n/a	Peak Found	High	n/a	n/a	Peak Found	High	n/a	n/a	High	n/a	n/a	n/a	Peak Found	Peak Found	High	0.000268528	0.000452374	0.502048	2.2	0.00164698	0.00069735	28.61
FALSE	High	FAVDREARL		1	1	10	O94864.1	O94864.1 [199-207]		0	1076.58	0.596142			136.3	93	2			79.7	61.9	2			101.8	77.3	2			175.5	150.4	2			134.1	80.4	2	4.6		117.6	87.3	3		n/a	n/a	High	High	n/a	n/a	High	High	n/a	n/a	Peak Found	High	n/a	n/a	High	High	n/a	n/a	High	Peak Found	Peak Found	n/a	High	High	High	0.000240159	0.00023632	0.660581	1.54	0.000572382	0.000466563	41.87
FALSE	High	LPIGDVATQY		1	1	23	Q99832.2	Q99832.2 [293-302]		0	1076.56	0.596082	25.2	29.8	288	331.7	4	10.6	12.5	170.7	192	4	14.2	16.3	224.7	223.1	4	13.3	14.6	178.6	213.7	4	4.9	6.7	87.4	89.7	4	5.8	5.6	130.3	110.8	4		High	High	High	High	Peak Found	High	High	High	High	High	High	High	High	High	Medium	High	High	High	High	High	Peak Found	High	High	High	High	0.000294995	0.000652157	0.444096	2.38	0.00267851	0.000935782	71.91
FALSE	High	VIYQASQAL		1	1	17	Q9NQW6.2	Q9NQW6.2 [733-741]		0	992.541	0.595991	187.9	247.6	45.4	73	4	112.8	146.7	36.3	41.9	4	148.9	186.2	61.3	102.7	4	165.2	209.5	61.6	104.7	4	94.2	89.1	28.7	48.2	4	76.6	80.5	23.1	27.9	4		Peak Found	High	High	High	High	High	Peak Found	Peak Found	Peak Found	High	High	High	Peak Found	High	High	High	High	High	Medium	High	Peak Found	High	Peak Found	Peak Found	High	0.000459348	0.00121503	0.364969	2	0.00552979	0.0016095	60.12
FALSE	High	TGHHSTIQY		1	1	9	O14727.2	O14727.2 [837-845]		0	1043.49	0.59596			158.3	134.7	2					0	37.2		127.4	109.2	3			142.6	92.4	2				46	1			87.2	65	2		n/a	n/a	High	High	n/a	n/a	High	High	Peak Found	n/a	High	High	n/a	n/a	High	High	n/a	n/a	n/a	Peak Found	n/a	n/a	High	Peak Found	High	0.000388556	0.00103007	0.384481	2.64	0.00460057	0.00117459	27.66
FALSE	High	KLLPSVTEL		2	2	12	Q8IZX4.1; P21675.2	Q8IZX4.1 [241-249]; P21675.2 [221-229]		0	999.608	0.595864	182.3	158.4			2	116.8	123.2	4.1	8.3	4	101.8	124.2			2	157.2	182.6		3.8	3	81.1	94.4			2	82.8	78.8			2	NotUnique	High	High	n/a	n/a	High	High	Peak Found	Peak Found	High	High	n/a	n/a	High	High	n/a	Peak Found	High	High	n/a	n/a	High	High	n/a	n/a	High	0.000268528	0.000438936	0.507455	2.34	0.00157655	0.000597372	65.33
FALSE	High	MPTAYNTDY		2	2	8	Q02078.1; Q14814.1	Q02078.1 [332-340]; Q14814.1 [329-337]		0	1075.44	0.595734			117.6	108.2	2					0			112.7	130.3	2			138.5	163.9	2			53.3	64.1	2			55.5	56.1	2	NotUnique	n/a	n/a	High	High	n/a	n/a	n/a	n/a	n/a	n/a	Peak Found	Peak Found	n/a	n/a	High	High	n/a	n/a	High	High	n/a	n/a	Peak Found	High	High	0.000294995	0.000587281	0.459484	2.47	0.00234655	0.000895141	57.05
FALSE	High	GLIIRKPVTV		1	1	8	P84098.1	P84098.1 [48-57]		0	1095.72	0.595627			168.6	166.7	2			108.1	93.6	2			112.8	70.8	2			105	122.2	2	20.5		118.2	62.9	3		86.5	100.9	63.3	3		n/a	n/a	High	Peak Found	n/a	n/a	High	High	n/a	n/a	High	High	n/a	n/a	Peak Found	High	Peak Found	n/a	Peak Found	Peak Found	n/a	Peak Found	High	Peak Found	High	0.000294995	0.00065506	0.443462	2.47	0.00269332	0.000935782	44.53
FALSE	High	IAVDMTQHL		1	1	3	O15397.2	O15397.2 [577-585]		0	1027.52	0.59558			99.6	113.4	2			87.9	105.2	2			97.9	103.4	2			171.5	171	2			71	85.1	2		23.6	94.7	75.6	3		n/a	n/a	High	Peak Found	n/a	n/a	Peak Found	Peak Found	n/a	n/a	Peak Found	Peak Found	n/a	n/a	High	Peak Found	n/a	n/a	Peak Found	Peak Found	n/a	Peak Found	High	Peak Found	High	0.000812364	0.00334334	0.260403	2.81	0.0161324	0.002999	57.2
FALSE	High	VPHRATVY		1	1	11	Q9NVM4.1	Q9NVM4.1 [174-181]		0	942.516	0.59554	6.3	4.2	241.5	212.8	4			93.7	72.4	2			115.3	126.3	2			177.5	138	2			61.2	44.8	2			55.2	50.7	2		Peak Found	Peak Found	High	High	n/a	n/a	High	High	n/a	n/a	High	High	n/a	n/a	High	High	n/a	n/a	High	High	n/a	n/a	Peak Found	High	High	0.00116467	0.00548203	0.214568	2.38	0.0261255	0.00425532	27.86
FALSE	High	QARIEIES		1	1	4	P11021.2	P11021.2 [304-311]		0	945.5	0.595533					0			59.2	90.1	2					0			167.6	83.1	2					0					0		n/a	n/a	n/a	n/a	n/a	n/a	Peak Found	Peak Found	n/a	n/a	n/a	n/a	n/a	n/a	High	High	n/a	n/a	n/a	n/a	n/a	n/a	n/a	n/a	High	0.000812364	0.00336366	0.25983	1.98	0.0162313	0.002999	37.68
FALSE	High	KPVSKMRMATPLLMQA		1	1	8	P04233.3	P04233.3 [102-117]		0	1801.98	0.595503					0		36.5	173.1	205.7	3	34.9	32.1	83.2	86.9	4			156.6	149.5	2			56.7	59.5	2		46.9	115.1	163.1	3		n/a	n/a	n/a	n/a	n/a	Peak Found	High	Peak Found	Peak Found	Peak Found	High	High	n/a	n/a	High	High	n/a	n/a	High	High	n/a	Peak Found	High	Peak Found	High	8.78117e-05	4.52829e-05	1.1709	4.24	3.10247e-05	0.000440917	49.02
FALSE	High	FLLPGHTRL		1	1	3	Q9NUJ3.1	Q9NUJ3.1 [144-152]		0	1053.62	0.595464	187.6	93			2	123.7				1					0	124.4	110.9			2	61.3	86.7			2	55.6	56.7			2		High	High	n/a	n/a	Peak Found	n/a	n/a	n/a	n/a	n/a	n/a	n/a	Peak Found	Peak Found	n/a	n/a	High	Peak Found	n/a	n/a	Peak Found	Peak Found	n/a	n/a	High	0.000240159	0.000282219	0.605749	1.78	0.000778163	0.000466563	50.54
FALSE	High	HLIKHLQTV		1	1	4	Q6YP21.1	Q6YP21.1 [297-305]		0	1088.66	0.595451		160.6			1	66.4	82.4			2	72.7	44.3			2		135.1			1	161.4	74.1			2	106.8	96.2			2		n/a	Peak Found	n/a	n/a	Peak Found	Peak Found	n/a	n/a	Peak Found	Peak Found	n/a	n/a	n/a	Peak Found	n/a	n/a	High	High	n/a	n/a	High	High	n/a	n/a	High	0.000637433	0.00223705	0.299383	1.98	0.0106557	0.00220595	31.88
FALSE	High	EGNSKSLQVF		1	1	8	Q8IXQ6.2	Q8IXQ6.2 [101-110]		0	1108.56	0.59545			78.3	77.6	2			83	87.2	2		32.3	113.5	137.9	3			220	186.7	2			74.4	82.8	2	44.3		91.9	90.2	3		n/a	n/a	Peak Found	High	n/a	n/a	High	High	n/a	Peak Found	High	High	n/a	n/a	High	Peak Found	n/a	n/a	Peak Found	Peak Found	Peak Found	n/a	High	High	High	0.000292329	0.000558597	0.467144	2.15	0.00219909	0.00079565	49.62
FALSE	High	KLSLVAAML	1xOxidation [M8]	1	1	21	P11021.2	P11021.2 [2-10]		0	961.575	0.595345	215	368.7	83.4	82.8	4	101.6	121.7	37.2	42.6	4	210.1	225.8	50.2	66.8	4	129.8	160	28.8	27	4	89.4	90.3	27.1	26.9	4	76	85	25	28.7	4		High	High	High	High	Peak Found	High	High	High	High	High	High	High	High	High	Peak Found	High	High	High	High	High	Peak Found	High	High	High	High	0.000240159	0.000328405	0.567016	2.65	0.0010027	0.000466563	61.68
FALSE	High	SALEKSLAV		1	5	14	Q4V339.1	Q4V339.1 [82-90]		0	917.53	0.595282	319.2	250.3	27	25.5	4	45	52.7	9.2	10	4	181.5	156.5	26.9	22.2	4	193.6	228.1	29.5	22.5	4	154.4	163.5	22.8	16.6	4	217.8	196.4	15.8	13.2	4		High	High	High	Peak Found	High	High	Peak Found	Peak Found	High	High	Peak Found	Peak Found	High	High	Peak Found	High	High	High	Peak Found	Peak Found	High	High	Peak Found	Peak Found	High	0.000240159	0.000269601	0.618808	3.06	0.000719808	0.000466563	47.76
FALSE	High	KLQDNLRQL		1	1	8	Q96HR3.1	Q96HR3.1 [77-85]		0	1127.65	0.59513	224.8	242.1	100.2	75.5	4	169.4	160.6	66.5	46.6	4	153.2	83	84.7		3	153.5	111.5	89.8	80.3	4		48.3	52.9	51.3	3	80.7	80	11.9	33.3	4		High	Peak Found	High	Peak Found	Peak Found	High	Peak Found	Peak Found	High	Peak Found	Peak Found	n/a	High	High	Peak Found	High	n/a	High	Peak Found	Peak Found	Peak Found	Peak Found	Peak Found	Peak Found	High	0.000240159	0.000173731	0.773333	3.13	0.000322928	0.000466563	41.84
FALSE	High	DAHRSHPF		1	1	10	O14579.3	O14579.3 [279-286]		0	966.454	0.595003			226.5	165.7	2			83.5	62.1	2			96.3	76.1	2	22.2	15.7	206.5	143.9	4			67.5	72.4	2			85.4	75.9	2		n/a	n/a	High	High	n/a	n/a	Peak Found	High	n/a	n/a	Peak Found	High	Peak Found	Peak Found	High	High	n/a	n/a	High	High	n/a	n/a	High	High	High	0.00053703	0.00155025	0.337626	1.77	0.00720848	0.00164442	24.32
FALSE	High	GRVRTKTVKKAARVIIE		1	1	16	P08708.2	P08708.2 [2-18]		0	1925.21	0.594782	183.9	51.3			2	178.8	205.3	10.1		3	119	84			2	166.8	146.1			2	18.6	12.5			2		23.7			1		High	High	n/a	n/a	High	High	Peak Found	n/a	High	High	n/a	n/a	High	High	n/a	n/a	Peak Found	Peak Found	n/a	n/a	Medium	Peak Found	n/a	n/a	High	8.78117e-05	7.44186e-05	1.03238	1.58	7.18451e-05	0.000440917	28.28
FALSE	High	KMVEDLISV		1	1	10	Q9H583.3	Q9H583.3 [682-690]		0	1033.56	0.594691	144.2	163.5			2	136.9	150.9			2	71.2	83.8			2	94.7	145.7			2	52	62.7			2	45.8	48.6			2		High	High	n/a	n/a	High	High	n/a	n/a	High	High	n/a	n/a	High	High	n/a	n/a	High	High	n/a	n/a	Peak Found	Peak Found	n/a	n/a	High	0.000268528	0.000459362	0.499345	2.33	0.00168355	0.00069735	66.39
FALSE	High	KLAEKLTIL		2	2	15	Q9Y2A7.1; P55160.3	Q9Y2A7.1 [12-20]; P55160.3 [10-18]		0	1028.67	0.594682	327.1	265.4	5.7	5.6	4	259.9	192.4	6.9	4.5	4	153.8	194.5	4.7	4.9	4	241.2	240.6	5	5.7	4	103.6	110.8	4.3	2.5	4	98.4	155.8	3	3.9	4	NotUnique	High	High	High	Peak Found	High	High	High	Peak Found	High	High	Peak Found	Peak Found	High	High	Peak Found	Peak Found	High	High	High	Peak Found	High	High	Peak Found	Peak Found	High	0.000240159	0.00023376	0.664319	3.83	0.000561387	0.000466563	50.52
FALSE	High	AIDREVEAV		1	1	3	O43847.2	O43847.2 [302-310]		0	1001.53	0.594554		175.7	112.5	105.1	3			44.2	68.9	2	128.6		102.5	45.3	3	168.7	138.2	156.8	84	4	85.7	90.9	76	66.2	4		124.6	62.5	63.7	3		n/a	Peak Found	Peak Found	Peak Found	n/a	High	Peak Found	Peak Found	High	n/a	Peak Found	Peak Found	High	Peak Found	Peak Found	Peak Found	Peak Found	Peak Found	Peak Found	Peak Found	n/a	Peak Found	Peak Found	Peak Found	High	0.00112547	0.00526467	0.218264	1.7	0.0251564	0.00411267	42.73
FALSE	High	NPISGLLE		1	1	26	P55265.4	P55265.4 [503-510]		0	842.462	0.5944	145	105.6	83.6	48.8	4	214.2	176.3	202.2	129	4	85.6	57.5	72.2	46.7	4	241.8	194.8	149.3	127.5	4	46.6	32.9	27.3	31.9	4	51.6	38.5	52.6	38.3	4		High	High	High	High	High	High	High	High	Medium	High	High	High	High	High	High	High	High	High	High	Peak Found	High	High	Medium	High	High	0.00244052	0.0148927	0.122673	2.46	0.0625629	0.00860822	76.78
FALSE	High	ILMGHSLYM		1	1	2	Q9BVV6.4	Q9BVV6.4 [1339-1347]		0	1064.53	0.594309			73.8	138.1	2			85.5	126	2			62.7	79.2	2			132.7	203.6	2			65.7	87.7	2			61.9	82.9	2		n/a	n/a	Peak Found	Peak Found	n/a	n/a	Peak Found	Peak Found	n/a	n/a	Peak Found	Peak Found	n/a	n/a	High	High	n/a	n/a	Peak Found	Peak Found	n/a	n/a	Peak Found	Peak Found	High	0.000688727	0.00260791	0.284234	2.78	0.0125102	0.00243521	63.63
FALSE	High	KLIEYKTYL		1	1	7	O75306.2	O75306.2 [122-130]		0	1170.68	0.593984	110.7	121.6			2	67.6	82.9			2	34.5	92.3			2	154.2	162			2	102.9	103			2	73.4	95			2		High	High	n/a	n/a	Peak Found	Peak Found	n/a	n/a	Peak Found	Peak Found	n/a	n/a	High	High	n/a	n/a	High	Peak Found	n/a	n/a	High	Peak Found	n/a	n/a	High	8.78117e-05	5.92631e-05	1.09631	2.69	4.8806e-05	0.000440917	51.65
FALSE	High	LAHSGRSHL		1	1	4	Q9BW71.3	Q9BW71.3 [34-42]		0	977.528	0.593829	196.6	93.6	69.8	108.4	4		162.1	65.3		2		58.9	28.4		2	225.9		62.7	85.6	3					0		42.7			1		High	High	Peak Found	Peak Found	n/a	Peak Found	Peak Found	n/a	n/a	Peak Found	Peak Found	n/a	High	n/a	Peak Found	Peak Found	n/a	n/a	n/a	n/a	Medium	Peak Found	n/a	n/a	High	0.000909282	0.00360059	0.253416	2.14	0.0173792	0.00322048	21.69
FALSE	High	RKRYAHLSARPADE		1	1	3	Q16658.3	Q16658.3 [149-162]		0	1669.89	0.593777					0					0					0	156	75.4			2					0		68.7			1		n/a	n/a	n/a	n/a	n/a	n/a	n/a	n/a	n/a	n/a	n/a	n/a	High	High	n/a	n/a	n/a	n/a	n/a	n/a	n/a	Peak Found	Medium	n/a	High	0.000294995	0.000560115	0.466724	2.77	0.0022069	0.00079565	24.76
FALSE	High	KLLKSVENL		1	1	4	P49643.2	P49643.2 [51-59]		0	1043.65	0.593733	63	80.3	253.2	175.5	4		71.1	176.8		2		120.4	94	81	3			110.2	122	2	35.7	52.7		40.8	3	51.8		71.5		2		Peak Found	Peak Found	High	High	n/a	Peak Found	High	n/a	n/a	Peak Found	Peak Found	Peak Found	n/a	n/a	Peak Found	High	Peak Found	Peak Found	n/a	Peak Found	Peak Found	n/a	Peak Found	n/a	High	0.000273491	0.000540974	0.472161	2.6	0.00210818	0.00079565	41.79
FALSE	High	VPYATKGNQWVGY		1	1	20	P36222.2	P36222.2 [316-328]		0	1482.74	0.593724	98.7	122.4			2	64.3	90.7			2	165.2	149.9	8.7	10.8	4	224	342.5	19.1	24.3	4	125.3	191.6		12.6	3	140	87.3	9.6	13	4		High	High	n/a	n/a	High	High	n/a	n/a	High	High	High	High	High	High	High	High	High	High	High	High	High	High	Peak Found	High	High	8.78117e-05	0.000117128	0.900728	3.47	0.000157648	0.000440917	56.84
FALSE	High	LAEAGGRAL		1	1	17	Q9UQ90.2	Q9UQ90.2 [52-60]		0	857.484	0.593684	17.3	15.5	321.6	281.2	4	13.4	13.7	161.2	161.9	4	12.5	10.6	183.7	151.6	4	12.3	14.7	234.7	200	4	10.4	8.3	143.6	137.7	4	9.9	11.4	124.3	148.7	4		Medium	Peak Found	High	High	Peak Found	Peak Found	High	High	High	Peak Found	High	High	Peak Found	Peak Found	High	High	Medium	High	High	High	Medium	Peak Found	High	High	High	0.00222897	0.0133193	0.133282	2.34	0.0566992	0.00786415	34.87
FALSE	High	MPALHRAPVF		1	1	1	Q15652.2	Q15652.2 [1200-1209]		0	1138.62	0.593671	130.4	109.6			2	62.9	70.3			2	123.5	85.6			2	131.8	167.7			2		43.7			1	109.5	65			2		Peak Found	Peak Found	n/a	n/a	Peak Found	Peak Found	n/a	n/a	Peak Found	Peak Found	n/a	n/a	Peak Found	High	n/a	n/a	n/a	Peak Found	n/a	n/a	Peak Found	Peak Found	n/a	n/a	High	0.000781845	0.00315853	0.265796	2.76	0.0152305	0.00277895	47.54
FALSE	High	YDREQTRY		1	1	21	P46940.1	P46940.1 [96-103]		0	1130.52	0.593616	85.1	107.3	210.8	140.4	4	80.6		111.8	94.9	3	50	101.8	133.4	114.2	4	134.4	113.9	160.2	127	4	36	45	81.7	70.8	4	38.5		121.5	40.8	3		Peak Found	Peak Found	High	High	Peak Found	n/a	High	High	Peak Found	Peak Found	High	High	Medium	Peak Found	High	High	Peak Found	Peak Found	High	High	Peak Found	n/a	High	High	High	0.000240159	0.000282245	0.605723	1.5	0.000778287	0.000466563	26.19
FALSE	High	RLADSSLHL		1	1	10	Q92585.3	Q92585.3 [190-198]		0	1011.56	0.593358	20.3		178.7	165	3	14.6		166.2	144.3	3		24.8	149.9	117.4	3			202.3	141.6	2	7.4	7.4	128.6	95.8	4		34.6	99	102.1	3		Peak Found	n/a	High	High	Peak Found	n/a	High	High	n/a	Peak Found	High	High	n/a	n/a	High	High	Peak Found	Peak Found	High	Peak Found	n/a	Peak Found	High	Peak Found	High	0.000240159	0.000392552	0.528598	2.21	0.00133305	0.000466563	43.54
FALSE	High	VPKPKSKSY		1	1	3	O43181.1	O43181.1 [152-160]		0	1033.6	0.593294		137.2			1					0	96.5	66.3			2					0					0					0		n/a	Peak Found	n/a	n/a	High	n/a	n/a	n/a	High	Peak Found	n/a	n/a	n/a	High	n/a	n/a	n/a	n/a	n/a	n/a	n/a	n/a	n/a	n/a	High	0.00100217	0.00448253	0.23303	1.44	0.0215745	0.00359109	21.55
FALSE	High	KLTVHIEQA		1	1	8	Q14517.2	Q14517.2 [242-250]		0	1038.59	0.593231	177.9	120.4			2	122.5	71.6			2	86.2	83.9			2	152.4	106.1			2	106.3	80.5			2	97.1	86.4		8.7	3		High	Peak Found	n/a	n/a	High	High	n/a	n/a	High	High	n/a	n/a	Peak Found	High	n/a	n/a	High	Peak Found	n/a	n/a	High	Peak Found	n/a	Peak Found	High	8.78117e-05	0.000137761	0.85084	3.42	0.000210562	0.000440917	35.93
FALSE	High	VPIPKTGTL		1	1	3	P17813.2	P17813.2 [539-547]		0	925.572	0.593142	97	118.5	192.4	149.6	4	50.2	48.5	98.8	93.4	4			143.2	163.6	2			115.3	141.6	2	29		79	58.4	3			65	56.5	2		Peak Found	Peak Found	High	High	Peak Found	Peak Found	Peak Found	Peak Found	n/a	n/a	Peak Found	High	n/a	n/a	Peak Found	Peak Found	Peak Found	n/a	Peak Found	Peak Found	n/a	n/a	Peak Found	Peak Found	High	0.00179076	0.0102868	0.157239	1.53	0.0453329	0.00678959	48.59
FALSE	High	TPKLPEVVY		1	1	8	P55201.2	P55201.2 [173-181]		0	1045.59	0.592938	157.4	205.4		27.2	3	85.5	103.3		10.7	3	106.9	150.3			2	170	215.7		18.2	3	60.2	63.9			2	72.6	52.7			2		High	Medium	n/a	Peak Found	Medium	Peak Found	n/a	Peak Found	High	Peak Found	n/a	n/a	High	High	n/a	Peak Found	High	Peak Found	n/a	n/a	High	Peak Found	n/a	n/a	High	0.00164975	0.00917688	0.167665	1.99	0.0411538	0.00617733	60.63
FALSE	High	GAIGGTPPAF		1	1	9	Q15233.4	Q15233.4 [445-454]		0	887.462	0.592805			68.6	89.9	2			48.6	74.3	2			49.6	79.6	2			171.7	218.8	2			73.9	97.7	2			98.6	128.6	2		n/a	n/a	Medium	Peak Found	n/a	n/a	Peak Found	Peak Found	n/a	n/a	High	Low	n/a	n/a	High	High	n/a	n/a	Medium	High	n/a	n/a	Low	High	High	0.00152369	0.0077106	0.183504	1.84	0.0354673	0.00555803	65.69
FALSE	High	RLLHGSPNL		1	1	4	Q8N531.1	Q8N531.1 [378-386]		0	1006.58	0.592788	188.6	141			2	115.5	85.2			2	102.5	82.8			2	116	103.5			2	77.9	54.2			2	64.7	68.2			2		Peak Found	High	n/a	n/a	High	Peak Found	n/a	n/a	High	Peak Found	n/a	n/a	High	Peak Found	n/a	n/a	Peak Found	Peak Found	n/a	n/a	Peak Found	Peak Found	n/a	n/a	High	0.0012404	0.00610107	0.204813	2.11	0.0288247	0.00450313	35.8
FALSE	High	RAAPLDSIHSL		1	1	11	P49327.3	P49327.3 [2275-2285]		0	1179.65	0.59268			111.5	97.5	2			92.8	71.5	2			91.8	74	2			180.8	159.4	2			63.5	64.9	2			107.2	85.3	2		n/a	n/a	High	High	n/a	n/a	High	High	n/a	n/a	High	High	n/a	n/a	Peak Found	High	n/a	n/a	High	High	n/a	n/a	High	High	High	0.000240159	0.000263971	0.625073	1.96	0.000694226	0.000466563	47.03
FALSE	High	MPQEERLSRY		1	1	2	Q13838.1	Q13838.1 [321-330]		0	1308.64	0.592266	133	98.8			2	105	109.9			2	105.7	106.8			2	197.1	203.7	54		3	62	38.3	59.5	44.6	4	79.3	102.2			2		Peak Found	Peak Found	n/a	n/a	Peak Found	Peak Found	n/a	n/a	Peak Found	Peak Found	n/a	n/a	High	Peak Found	Peak Found	n/a	Peak Found	High	Peak Found	Peak Found	Peak Found	Peak Found	n/a	n/a	High	0.000240159	0.0002637	0.625383	1.72	0.000692997	0.000466563	36.08
FALSE	High	APRPEHTKSVY		1	1	37	Q13153.2	Q13153.2 [191-201]		0	1284.67	0.5922	3.8	4.1	262.6	171.5	4	2.3	2.1	141.3	115.3	4	3.8	3.4	160.4	147.8	4	7.8	5.2	377.4	266.3	4	3.5	2.3	170.2	142.4	4	2.6	4.1	209.7	190.1	4		High	High	High	High	High	High	High	High	High	High	High	High	High	High	High	High	Peak Found	High	High	High	High	High	High	High	High	8.78117e-05	6.88794e-05	1.0542	4.03	6.29769e-05	0.000440917	24.69
FALSE	High	FNPIQTQVF		1	1	7	O75643.2	O75643.2 [1328-1336]		0	1093.57	0.592162			54.9	67.9	2			113.6		1			71.4	111.1	2			231.5	185.9	2			72.1	60.1	2			70.2	61.3	2		n/a	n/a	High	Peak Found	n/a	n/a	High	High	n/a	n/a	High	Peak Found	n/a	n/a	High	High	n/a	n/a	Peak Found	Peak Found	n/a	n/a	Peak Found	Peak Found	High	0.000413506	0.00106796	0.380141	1.41	0.00479159	0.0013796	81.06
FALSE	High	ALFPELPKSA		1	1	1	Q96JM3.2	Q96JM3.2 [558-567]		0	1072.6	0.592158	134.3	190	143.5	203.4	4	97.1	80.7	92.9	125.2	4	58.9	84.4	99.5	116.3	4	108.3	124.6	65.1	120.6	4	54.4	95.2		62.1	3	67.2	52.9	37.8	85.4	4		High	Peak Found	Peak Found	Peak Found	Peak Found	Peak Found	Peak Found	Peak Found	Peak Found	Peak Found	Peak Found	Peak Found	Peak Found	Peak Found	Peak Found	Peak Found	Peak Found	Peak Found	n/a	Peak Found	Peak Found	Peak Found	Peak Found	Peak Found	High	0.00269783	0.017361	0.107797	1.78	0.0716367	0.00938428	67.24
FALSE	High	KPSPKTIAF		1	1	22	Q9BRU9.2	Q9BRU9.2 [149-157]		0	988.583	0.592154	183.2	256.7	82.2	87.4	4	45.6	62.5	79	106.3	4	57.4	77.6	82.1	128.6	4	85.2	98.4	139	166.6	4	64.3	94.8	83.2	106.4	4	52.2	53.5	98.6	109.1	4		Medium	High	Peak Found	Medium	High	High	Medium	Medium	High	High	Medium	Medium	Medium	Medium	Peak Found	Medium	Medium	High	Medium	Medium	High	High	Medium	Medium	High	0.00278156	0.018069	0.103857	2.61	0.0742156	0.00968002	55.7
FALSE	High	FLDPNNIPKA		1	1	28	Q9BVK2.2	Q9BVK2.2 [305-314]		0	1128.6	0.592146	9.3	16.2	289.9	339.4	4	6.6	12.5	172.9	234.7	4	5.3	7.8	147.2	164.7	4	8.6	10.8	205.8	218.8	4	4.9	6.5	125.5	145.9	4	4.3	3.1	129.2	130.2	4		High	High	High	High	High	Peak Found	High	High	Peak Found	Peak Found	High	High	Peak Found	Peak Found	High	High	Peak Found	Peak Found	High	High	Peak Found	Peak Found	High	High	High	0.000240159	0.000210617	0.701843	1.76	0.000464016	0.000466563	57.89
FALSE	High	VIWGKVTRA		1	1	24	P18077.2	P18077.2 [69-77]		0	1029.62	0.591811			156	155.6	2			110.6	89.7	2			77.2	70.3	2			117.2	120.7	2			86.1	77.2	2			63.7	75.6	2		n/a	n/a	High	High	n/a	n/a	High	High	n/a	n/a	High	High	n/a	n/a	High	High	n/a	n/a	High	High	n/a	n/a	High	High	High	0.000268528	0.000457622	0.500011	1.55	0.00167446	0.00069735	38.21
FALSE	High	EDVKIYLDENYERINVPVP		1	1	3	Q9NQX7.1	Q9NQX7.1 [116-134]		0	2305.17	0.591793					0					0					0	176.8	54.7			2					0		68.5			1		n/a	n/a	n/a	n/a	n/a	n/a	n/a	n/a	n/a	n/a	n/a	n/a	High	High	n/a	n/a	n/a	n/a	n/a	n/a	n/a	High	n/a	n/a	High	8.78117e-05	8.04684e-05	1.01019	2.78	8.21221e-05	0.000440917	79.94
FALSE	High	KLVDFVIHF		1	1	15	P59998.3	P59998.3 [130-138]		0	1117.64	0.591662	162	104.1			2	164.9	90.3			2	128.8	49.1			2	236.1	199.7	0.5		3	256.5	75.3	1.7	1.5	4	136.5	89.9	1.1	1.8	4		High	High	n/a	n/a	High	High	n/a	n/a	High	High	n/a	n/a	High	High	Peak Found	n/a	High	High	Peak Found	Peak Found	High	High	Peak Found	Peak Found	High	8.78117e-05	9.9116e-05	0.950155	3.66	0.000117669	0.000440917	77.19
FALSE	High	YLWRTSLYL		1	1	5	Q00325.2	Q00325.2 [158-166]		0	1214.66	0.591629					0	76.4	89.1			2	44				1	169.4	118.9			2	106.1				1	90.1	106			2		n/a	n/a	n/a	n/a	Peak Found	High	n/a	n/a	Peak Found	n/a	n/a	n/a	High	Peak Found	n/a	n/a	High	n/a	n/a	n/a	High	High	n/a	n/a	High	0.000273491	0.000514569	0.480182	1.69	0.00197141	0.00079565	78.02
FALSE	High	FVTSVGDAM		1	1	1	Q7Z3K3.2	Q7Z3K3.2 [822-830]		0	926.429	0.59156				64.2	1			61.2	66.8	2				56.7	1			171	177.1	2				80.6	1			142.7	79.8	2		n/a	n/a	n/a	Peak Found	n/a	n/a	Peak Found	Peak Found	n/a	n/a	n/a	Peak Found	n/a	n/a	High	Peak Found	n/a	n/a	n/a	Peak Found	n/a	n/a	Peak Found	Peak Found	High	0.000641856	0.00248611	0.288915	1.29	0.0119027	0.0022795	65.42
FALSE	High	FISPFGHGL		3	3	3	Q99719.1; Q15019.1; O43236.1	Q99719.1 [159-167]; Q15019.1 [152-160]; O43236.1 [259-267]		0	974.509	0.591542	199.2	212.7	98.3	109.9	4	80.1	102.7	99.7	103.5	4	106.1	126.1	76.7	76.9	4	86.8	215.5	88.8	88.3	4	67.4	65	57	49	4	85.5	68	70.2	66.9	4	NotUnique	High	High	Peak Found	Peak Found	Peak Found	Peak Found	Peak Found	Peak Found	Peak Found	Peak Found	Peak Found	Peak Found	High	Peak Found	Peak Found	Peak Found	Peak Found	Peak Found	Peak Found	Peak Found	Peak Found	Peak Found	Peak Found	Peak Found	High	0.00141221	0.00683563	0.194463	1.91	0.0319194	0.00517203	70.12
FALSE	High	LLYQGPHNTL		1	1	9	P13612.3	P13612.3 [42-51]		0	1155.62	0.591167	8.3		174.6	208.9	3			89.1	102	2			71	68.9	2	8.2		170.5	212.4	3			56.8	76.7	2			71.9	80.7	2		Peak Found	n/a	High	High	n/a	n/a	Peak Found	High	n/a	n/a	Peak Found	High	Peak Found	n/a	Peak Found	High	n/a	n/a	High	High	n/a	n/a	High	High	High	0.000240159	0.000256274	0.634126	2.37	0.000659694	0.000466563	50.81
FALSE	High	YPRQHVRKY		1	1	17	Q9BYI3.2	Q9BYI3.2 [215-223]		0	1246.68	0.591167	12.6	8.4	474.1	88.1	4			17.1	41.9	2			217.9	23.4	2			168.5	31.2	2			115.3	42	2			133.4	26.1	2		Peak Found	Peak Found	High	High	n/a	n/a	High	High	n/a	Peak Found	High	High	High	n/a	High	High	n/a	Peak Found	High	High	n/a	n/a	High	High	High	8.78117e-05	9.47918e-05	0.963132	2.99	0.000108904	0.000440917	22.68
FALSE	High	SLRDTLVSY		1	1	12	Q63HN8.3	Q63HN8.3 [5157-5165]		0	1053.56	0.591134		18.3	120	143.9	3	13.8	29.5	136.3	156.4	4	10.2	12	157.7	199.1	4			207.3	231.6	2	7.5	15.3	111.1	128.6	4	9.9		133.3	158.1	3		n/a	Peak Found	High	High	Peak Found	Peak Found	High	High	Peak Found	Peak Found	High	High	n/a	n/a	High	High	Peak Found	Peak Found	High	High	Peak Found	n/a	High	High	High	0.000294995	0.000727274	0.428903	2.14	0.00306177	0.000935782	57.91
FALSE	High	KPKEDAYEY		1	1	21	O00566.2	O00566.2 [446-454]		0	1142.54	0.591107	61.4	68.6	267.3	230.1	4	37.5	50.5	148.2	129.8	4	48.1	41.1	168.7	163	4	91.2	73.6	172.5	135.1	4	29.6	24.5	110.4	89.1	4	40.1	26.8	96.7	96.1	4		Peak Found	Peak Found	High	High	High	High	High	High	Peak Found	Peak Found	High	High	High	High	High	High	High	High	High	High	High	High	High	High	High	0.000240159	0.000200768	0.719724	2.4	0.000424248	0.000466563	29.64
FALSE	High	YLSGIAHFL		1	1	5	Q10713.2	Q10713.2 [104-112]		0	1020.55	0.590737	146.5	173.2			2	122.4	127.9			2	95.7	98.8		13.3	3	166.2	191.9		9.9	3	83.9	91.9		15.2	3	80.9	82.5			2		Peak Found	High	n/a	n/a	Peak Found	High	n/a	n/a	Peak Found	High	n/a	Peak Found	High	High	n/a	Peak Found	Peak Found	Peak Found	n/a	Peak Found	Peak Found	Peak Found	n/a	n/a	High	0.000525007	0.00141256	0.347869	1.63	0.00651846	0.00164442	74.87
FALSE	High	IAVANAQEL		1	1	2	Q9Y5L4.1	Q9Y5L4.1 [30-38]		0	928.51	0.590668	91.1				1	67.9				1		81.1			1	134.3	151.8			2		73.8			1					0		Peak Found	n/a	n/a	n/a	Peak Found	n/a	n/a	n/a	n/a	Peak Found	n/a	n/a	High	High	n/a	n/a	n/a	Peak Found	n/a	n/a	n/a	n/a	n/a	n/a	High	0.00254179	0.0157906	0.117038	1.89	0.0658797	0.00874616	58.59
FALSE	High	HLPNIKVHAY		1	1	13	Q96IG2.2	Q96IG2.2 [403-412]		0	1191.66	0.590624			93	76.3	2			86.1	50.1	2			93.5	72.4	2			226.2	169.8	2	6.8	5.5	137.3	80.9	4			168.3	133.8	2		n/a	n/a	High	High	n/a	n/a	High	High	n/a	n/a	High	High	n/a	n/a	High	High	Peak Found	Peak Found	High	High	n/a	n/a	High	High	High	8.78117e-05	0.000151708	0.819824	3.69	0.000250908	0.000440917	38.24
FALSE	High	HHVHSEF		1	1	12	P17947.2	P17947.2 [56-62]		0	892.406	0.590584	39.5		304.3	236.3	3			52.6	44.8	2			55.7	49	2			41.3	46.9	2			140.5	122	2			100.9	66	2		Peak Found	n/a	High	High	n/a	n/a	High	Medium	n/a	n/a	High	High	n/a	n/a	High	High	n/a	n/a	High	High	n/a	n/a	High	Medium	High	0.000900414	0.0035776	0.254018	2.27	0.0172681	0.00322048	23.72
FALSE	High	KLHQEVNLV		1	1	10	P01730.1	P01730.1 [307-315]		0	1079.62	0.590529	123.5	173.1			2	107.1	131			2	114.2	72.9			2	93	160.5			2	55	44.6			2	72.3	52.6			2		High	High	n/a	n/a	High	Peak Found	n/a	n/a	Peak Found	High	n/a	n/a	High	High	n/a	n/a	High	High	n/a	n/a	High	High	n/a	n/a	High	0.000240159	0.000262103	0.627217	2.59	0.000685798	0.000466563	37.09
FALSE	High	AAAKVALTKRAD	1xAcetyl [N-Term]	1	1	5	Q9UJS0.2	Q9UJS0.2 [2-13]	Q9UJS0.2 1xAcetyl [N-Term]	0	1256.73	0.590512	155.3	145.3			2					0					0		76.7			1	76.3	81.2			2	65.3				1		High	Peak Found	n/a	n/a	Medium	High	n/a	n/a	n/a	High	n/a	n/a	n/a	Peak Found	n/a	n/a	Peak Found	High	n/a	n/a	Peak Found	n/a	n/a	n/a	High	8.78117e-05	9.45403e-05	0.963903	3.6	0.000108403	0.000440917	35.44
FALSE	High	FMHVSTAY	1xOxidation [M2]	1	1	12	Q8WVX9.1	Q8WVX9.1 [148-155]		0	971.429	0.590402	72.2	38.9	265.7	187.1	4			83.4	90.4	2			141.5	130.2	2			122.5	120	2	16.1	17.7	71.5	65.8	4			92.3	84.6	2		Peak Found	Peak Found	High	High	n/a	n/a	High	Medium	n/a	n/a	High	High	n/a	n/a	High	High	Peak Found	Peak Found	Medium	High	n/a	n/a	High	Medium	High	0.00245458	0.014926	0.122459	2.04	0.0626863	0.00864257	39.13
FALSE	High	FIDPKKIKV		2	2	14	Q9UMR2.1; Q9NUU7.1	Q9UMR2.1 [230-238]; Q9NUU7.1 [229-237]		0	1087.69	0.590207			183.2	142.1	2			140.7	92.9	2			103.2	86.3	2			134.6	90.5	2			68.2	58.7	2			54.4	45.3	2	NotUnique	n/a	n/a	High	High	n/a	n/a	Peak Found	High	n/a	n/a	High	High	n/a	n/a	High	High	n/a	n/a	High	High	n/a	n/a	High	Peak Found	High	0.000240159	0.000210573	0.701921	2.38	0.000463835	0.000466563	42.77
FALSE	High	RLYDRDVASA		1	1	10	Q9Y2S7.1	Q9Y2S7.1 [101-110]		0	1165.6	0.590152			183.7	150.1	2	18.5	10.7	93.9	97	4			76.3	88.1	2		28.6	183.1	150.7	3	17.8		128	137.6	3			115.7	120.3	2		n/a	n/a	High	High	Peak Found	Peak Found	High	High	n/a	n/a	High	High	n/a	Peak Found	High	High	Peak Found	n/a	Peak Found	High	n/a	n/a	Peak Found	High	High	0.000240159	0.000349754	0.552684	1.51	0.00111103	0.000466563	33.09
FALSE	High	EPKQASVTY		1	1	35	O75056.2	O75056.2 [423-431]		0	1022.52	0.590116	32.5	36.9	186.3	155.4	4	23.4	18.6	95.3	96.5	4	22.9	20.9	108.3	110.7	4	62.1	50.1	326.5	251	4	34.2	27.6	152.4	141.5	4	40.4	41.7	179	185.8	4		High	High	High	High	High	High	High	High	High	High	High	High	High	High	High	High	High	High	High	High	High	High	High	High	High	0.000400962	0.00105157	0.381994	2.46	0.00470901	0.00127619	33.6
FALSE	High	RLIDDEVRILI		1	1	3	Q9Y4W6.2	Q9Y4W6.2 [695-705]		0	1354.81	0.590116	143.3	149.4			2	149.9	82.8	17		3	71.8				1	140.3	85			2	60.6				1					0		High	Peak Found	n/a	n/a	High	Peak Found	Peak Found	n/a	Peak Found	n/a	n/a	n/a	High	Peak Found	n/a	n/a	Peak Found	n/a	n/a	n/a	n/a	n/a	n/a	n/a	High	0.000444698	0.00110485	0.376098	1.31	0.00497723	0.00156071	74.41
FALSE	High	DIREEAEKY		1	1	24	P25788.2	P25788.2 [231-239]		0	1152.55	0.590017	275.4	291.9	47.4	49.8	4	137.6	138.4	16.5	22.4	4	181.5	201.2	32.1	30.3	4	166.9	218.7	27.1	23.7	4	91.7	140.4	25.5	23.2	4	104.3	109.7	21.8	22.5	4		High	High	High	High	High	High	Peak Found	High	High	Peak Found	High	High	High	High	High	High	High	High	High	Peak Found	High	High	Peak Found	High	High	0.000240159	0.000292656	0.595863	2.37	0.000827473	0.000466563	41.82
FALSE	High	YLGEGPRMV		1	1	4	P43686.2	P43686.2 [239-247]		0	1021.51	0.589827			110.8	122.1	2			87.8	99.8	2			95.4	84	2			139.5	178.1	2			60.3	84.4	2			74.8	62.9	2		n/a	n/a	High	Peak Found	n/a	n/a	High	Peak Found	n/a	n/a	High	Peak Found	n/a	n/a	High	Peak Found	n/a	n/a	Peak Found	Peak Found	n/a	n/a	Peak Found	Peak Found	High	0.000539573	0.00158157	0.335454	1.98	0.00736549	0.00172018	49.69
FALSE	High	LAKADGIVSKNF		1	1	12	P63220.1	P63220.1 [72-83]		0	1262.71	0.589218			86.3	73.4	2			229.9	174.1	2			64.9	48.9	2			198	193.2	2			33.5	24.8	2			42.5	30.6	2		n/a	n/a	Medium	High	n/a	n/a	High	High	n/a	n/a	High	Medium	n/a	n/a	High	High	n/a	n/a	Peak Found	Peak Found	n/a	n/a	Peak Found	Peak Found	High	8.78117e-05	0.000111029	0.916725	2.67	0.000143478	0.000440917	42.22
FALSE	High	GLDSLKLRV		1	1	3	Q96JI7.3	Q96JI7.3 [1262-1270]		0	1000.61	0.589218	160.1	148.7			2	140.5	86.6			2	54.1	83.5			2	115.1	127			2	47.4	79.5			2	69.8	87.8			2		High	High	n/a	n/a	High	Peak Found	n/a	n/a	Peak Found	Peak Found	n/a	n/a	Peak Found	Peak Found	n/a	n/a	Peak Found	Peak Found	n/a	n/a	Peak Found	Peak Found	n/a	n/a	High	0.000628444	0.00219876	0.301115	1.87	0.0104636	0.00214765	54
FALSE	High	EENPYARFENN		1	1	2	P53801.1	P53801.1 [170-180]		0	1382.6	0.589193			129.9		1			56.7	91.6	2					0				121.8	1					0					0		n/a	n/a	Peak Found	n/a	n/a	n/a	Peak Found	High	n/a	n/a	n/a	n/a	n/a	n/a	n/a	High	n/a	n/a	n/a	n/a	n/a	n/a	n/a	n/a	High	8.78117e-05	0.00015292	0.817201	2.56	0.0002546	0.000440917	49.52
FALSE	High	SLSDTVEKL		1	1	25	Q14203.3	Q14203.3 [1194-1202]		0	991.531	0.58918	112.5	133.7	206.1	257.4	4	78.1	86.6	148.1	179.4	4	26.9	44.1	102.7	141.1	4	34.6	52.4	119.7	185.3	4	23.8	30.5	70.3	98.4	4	36	40.7	84	107.5	4		High	High	High	High	High	High	High	High	High	High	High	High	High	High	High	High	High	High	High	High	High	High	High	High	High	0.000240159	0.000215661	0.693106	2.88	0.000484861	0.000466563	56.44
FALSE	High	HPQPTQVQF		1	1	19	P51610.2	P51610.2 [1040-1048]		0	1081.54	0.589112	107.7	107.7	132.6	133	4	75.9	71.2	89.2	85.7	4	87.2	80.1	148.8	139.2	4	96.2	76.9	253.3	185.5	4	31.9	40.7	92.4	86.3	4	56.5		55.5	66.6	3		High	High	High	High	High	High	High	High	Peak Found	Peak Found	High	High	High	High	High	High	Peak Found	Peak Found	High	High	Peak Found	n/a	High	Medium	High	0.000967609	0.00435534	0.235688	2.67	0.0209784	0.00328079	43.51
FALSE	High	KLLKKVEEL		1	1	5	Q9Y2L6.4	Q9Y2L6.4 [440-448]		0	1099.71	0.58908	144.4	100.3	210.1	126.6	4	57.9		106.7	80.4	3	48.7		119.4	94.7	3	63.6	61.1	175.4	155.1	4			79.6	63.8	2		48.6		63.5	2		Peak Found	Peak Found	High	High	Peak Found	n/a	High	Peak Found	Peak Found	n/a	High	Peak Found	Peak Found	Peak Found	Peak Found	High	n/a	n/a	Peak Found	Peak Found	n/a	Peak Found	n/a	Peak Found	High	0.000240159	0.000200475	0.720273	2.22	0.000423083	0.000466563	34.69
FALSE	High	ALIKQLFEA		1	1	8	Q86UD0.2	Q86UD0.2 [370-378]		0	1032.61	0.589003			148.1	145.2	2			112.2	107.5	2			96.7		1			104.9	120.1	2			32.8		1			32.4		1		n/a	n/a	High	High	n/a	n/a	High	High	n/a	n/a	Peak Found	n/a	n/a	n/a	High	High	n/a	n/a	High	n/a	n/a	n/a	Medium	n/a	High	0.000450968	0.00116766	0.369592	2.01	0.0052925	0.0016095	67.45
FALSE	High	HLFDGLDDDEPSLA		1	1	4	P52948.4	P52948.4 [574-587]		0	1543.69	0.588856			161.8		1			41.3		1			114.5	114.7	2			126.2	115.8	2			52.6		1			73.2		1		n/a	n/a	High	n/a	n/a	n/a	Peak Found	n/a	n/a	n/a	High	Peak Found	n/a	n/a	High	High	n/a	n/a	Peak Found	n/a	n/a	n/a	Peak Found	n/a	High	0.00108263	0.0050032	0.222928	2.68	0.0239752	0.00384404	80.57
FALSE	High	KINNEIRSV		1	1	5	Q9Y3I1.1	Q9Y3I1.1 [266-274]		0	1072.61	0.588853			233.9	187.8	2		100.2	137.7	132.3	3			130.3	141.4	2			77.2	73.8	2			55.4	59.8	2	27.5	25.2	59.8	57.8	4		n/a	n/a	High	High	n/a	Peak Found	High	Peak Found	n/a	n/a	High	High	n/a	n/a	Peak Found	Peak Found	n/a	n/a	Peak Found	Peak Found	Peak Found	Peak Found	Peak Found	Peak Found	High	0.000240159	0.000167109	0.787108	2.19	0.000300151	0.000466563	31.2
FALSE	High	TLDEVTVTI		1	1	9	O15357.2	O15357.2 [454-462]		0	990.535	0.588511	245.5				1	124.9	142.5	30.7		3	189.6	104.6	21.3		3	63.5				1	146.7	105.7	11.7		3	114.5	86.8	12.1		3		High	n/a	n/a	n/a	Peak Found	High	Peak Found	n/a	High	High	Peak Found	n/a	High	n/a	n/a	n/a	High	High	Peak Found	n/a	High	Peak Found	Peak Found	n/a	High	0.00164975	0.00911984	0.168233	1.6	0.040937	0.00617733	79.18
FALSE	High	MLKASESSF	1xOxidation [M1]	1	1	1	Q9Y4C1.4	Q9Y4C1.4 [1310-1318]		0	1015.48	0.588196	149.1				1					0					0					0	84.7	70			2	66.3	129.8			2		Peak Found	n/a	n/a	n/a	n/a	n/a	n/a	n/a	n/a	n/a	n/a	n/a	n/a	n/a	n/a	n/a	Peak Found	High	n/a	n/a	Peak Found	Peak Found	n/a	n/a	High	0.000591003	0.00194797	0.313438	2.5	0.00920423	0.0019951	37.68
FALSE	High	MATRTSPRL	1xOxidation [M1]	1	1	16	P49454.2	P49454.2 [3103-3111]		0	1048.56	0.588193	63.9	55.9	271.8	220.9	4	95.2	111.9	126	104.5	4	60.3	35.8	164.4	82.9	4	146.6	102.2	136.3	105.1	4	58.3	40.7	85.7	65.4	4	45.1	43	93.1	84.9	4		High	High	Peak Found	High	High	Peak Found	High	Peak Found	High	High	High	Peak Found	High	High	Peak Found	Peak Found	High	High	High	Peak Found	High	High	High	Peak Found	High	0.000240159	0.000318564	0.574284	1.72	0.000953584	0.000466563	26.93
FALSE	High	SGMGKTAVF		1	2	14	Q13838.1	Q13838.1 [91-99]		0	897.45	0.58818	13.5	18.3	215	193.3	4	17.4	16.3	103.7	103.7	4	5.4	7.8	163.2	141.2	4	13.8	16.3	355	237.4	4			77.3	134.5	2			89.2	77.8	2		Peak Found	Peak Found	High	High	Peak Found	Peak Found	High	High	Peak Found	Peak Found	High	High	Peak Found	Peak Found	High	High	n/a	n/a	High	High	n/a	n/a	High	High	High	0.000240159	0.000254024	0.636886	2.82	0.000649693	0.000466563	42.7
FALSE	High	RLMRDNNLL		1	1	11	Q9NVW2.3	Q9NVW2.3 [45-53]		0	1144.63	0.588033			189.7	142.9	2		8.4	150.4	117.2	3		11			1		7.2		211.7	2			134.6	106.1	2		8.6		112.3	2		n/a	n/a	High	High	n/a	Peak Found	High	High	n/a	Peak Found	n/a	High	n/a	Peak Found	High	High	n/a	n/a	High	High	n/a	Peak Found	High	High	High	0.000268528	0.000467215	0.496389	1.08	0.00172463	0.00069735	42.05
FALSE	High	TLKDRELSF		1	1	22	O60337.2	O60337.2 [405-413]		0	1108.6	0.587763	23.3	6.5	239.9	256	4	11.9		119.8	109.1	3	15.8	7.7	191.8	153.7	4	20.4	17	272.8	248.6	4	7.4	9.8	106	108.2	4	12.8		128	133.5	3		Peak Found	Peak Found	High	High	Peak Found	n/a	High	High	Peak Found	Peak Found	High	High	Peak Found	Medium	High	High	Peak Found	Peak Found	High	High	Peak Found	n/a	High	High	High	8.78117e-05	0.000152606	0.817881	2.82	0.000253639	0.000440917	44.72
FALSE	High	EGKASAYVF		1	1	2	O95861.1	O95861.1 [230-238]		0	971.483	0.587761			104	129	2			61.3	98.4	2			86.8	119.4	2			126.3	183	2			38.7		1			82.7	70.5	2		n/a	n/a	Peak Found	Peak Found	n/a	n/a	Peak Found	Peak Found	n/a	n/a	Peak Found	Peak Found	n/a	n/a	High	High	n/a	n/a	Peak Found	n/a	n/a	n/a	Peak Found	Peak Found	High	0.00205848	0.0124925	0.139293	2.08	0.0535983	0.00715589	48.48
FALSE	High	LPFPFPSKL		1	1	6	Q96SY0.2	Q96SY0.2 [144-152]		0	1045.61	0.587745	116.1	72.2			2	100.6	73.2			2	117.7	54.7			2	228.4	134.9			2	73.4	63.5			2	83.9	81.4			2		High	Peak Found	n/a	n/a	High	Peak Found	n/a	n/a	High	Peak Found	n/a	n/a	High	High	n/a	n/a	High	Peak Found	n/a	n/a	Peak Found	Peak Found	n/a	n/a	High	0.000273491	0.000539598	0.472563	2.26	0.00210108	0.00079565	80.88
FALSE	High	FLQLDVKRV		1	1	12	Q8IXQ5.2	Q8IXQ5.2 [182-190]		0	1117.67	0.587729	158.4	178.5			2	129.3	123.1			2	80.3	106.9			2	117.2	97.6			2	53.7	50.5			2	51.6	53.1			2		High	High	n/a	n/a	High	High	n/a	n/a	High	High	n/a	n/a	High	High	n/a	n/a	High	High	n/a	n/a	High	High	n/a	n/a	High	8.78117e-05	8.26091e-05	1.0027	2.67	8.59068e-05	0.000440917	53.11
FALSE	High	SIAAATSAL		2	2	11	Q9Y4G6.4; Q9Y490.3	Q9Y4G6.4 [2352-2360]; Q9Y490.3 [2351-2359]		0	804.446	0.587726	102.5	132.8			2	61.3	66.9			2	62.4	98.4			2	196.2	236.5		12.4	3	87.4	121.4		9.1	3	110.9	102			2	NotUnique	High	Peak Found	n/a	n/a	High	Peak Found	n/a	n/a	High	High	n/a	n/a	High	High	n/a	High	High	High	n/a	Peak Found	High	High	n/a	n/a	High	0.000929887	0.00385025	0.247137	1.89	0.0185799	0.00325627	57.8
FALSE	High	FDRLVKEY		1	1	3	Q9H6D7.1	Q9H6D7.1 [334-341]		0	1069.57	0.58758	14.8	20.7	293.3	256.7	4		13.8	139.4	114.9	3			107.4	112.4	2			110.6	88.9	2			40.3		1			43.8	43	2		Peak Found	Peak Found	High	Peak Found	n/a	Peak Found	Peak Found	Peak Found	n/a	n/a	High	High	n/a	n/a	Peak Found	Peak Found	n/a	n/a	Peak Found	n/a	n/a	n/a	Peak Found	Peak Found	High	0.000509917	0.00133465	0.354234	1.39	0.00612838	0.00164442	40.15
FALSE	High	RVIGTLEEV		1	1	11	P46060.1	P46060.1 [205-213]		0	1015.58	0.587564			157	198.7	2	9.3	2.2	142.9	141	4			124.9	133.4	2			103	114.7	2			89.9	98.4	2		2.1	93.2	89.2	3		n/a	n/a	High	High	Peak Found	Peak Found	Medium	High	n/a	n/a	Medium	Medium	n/a	n/a	High	High	n/a	n/a	High	High	n/a	Peak Found	Peak Found	High	High	0.000929887	0.00387127	0.246629	2.35	0.0186805	0.00325627	51.6
FALSE	High	SPNKHNRLY		1	1	9	P13639.4	P13639.4 [595-603]		0	1128.59	0.58755			154.3	145.7	2			80.6	88.1	2			114.8	119.4	2			146.4	95.9	2			48.7	42.3	2			63.7		1		n/a	n/a	High	High	n/a	n/a	Peak Found	High	n/a	n/a	High	High	n/a	n/a	High	High	n/a	n/a	Peak Found	Peak Found	n/a	n/a	Peak Found	n/a	High	0.000240159	0.000171903	0.777119	2.41	0.00031655	0.000466563	24.25
FALSE	High	TPFKREKSF		1	1	1	O00214.4	O00214.4 [95-103]		0	1139.62	0.587325	159.5	160.9	42		3	91.4	75.7			2	103.4	107.3			2	204.5	103.3			2	69	34.8			2	60	88.2			2		Peak Found	Peak Found	Peak Found	n/a	Peak Found	Peak Found	n/a	n/a	Peak Found	Peak Found	n/a	n/a	Peak Found	High	n/a	n/a	Peak Found	Peak Found	n/a	n/a	Peak Found	Peak Found	n/a	n/a	High	0.000691784	0.00267129	0.281897	1.65	0.0128256	0.00250151	27.93
FALSE	High	ILIKPSRSL		1	1	1	Q96SN8.5	Q96SN8.5 [940-948]		0	1026.67	0.587302			164.5	106.8	2			70.8		1			108.7		1			128.3	104.4	2			43.7	72.8	2					0		n/a	n/a	Peak Found	Peak Found	n/a	n/a	Peak Found	n/a	n/a	n/a	Peak Found	n/a	n/a	n/a	High	Peak Found	n/a	n/a	Peak Found	Peak Found	n/a	n/a	n/a	n/a	High	0.0023327	0.0142099	0.127154	1.57	0.0600264	0.00816609	39.82
FALSE	High	DNRRIIRY		1	1	22	Q9UN86.2	Q9UN86.2 [320-327]		0	1105.62	0.5871	240.3	215.2	12.7	10	4	172.2	145.7	7.4	6.9	4	213.2	178.1	9.5	8.3	4	335.9	270.3	10.8	8.7	4	146.9	91.4	7.6	7.1	4	139.4	148.4	7.5	6.6	4		High	High	High	High	High	Medium	Peak Found	High	High	High	High	High	High	High	Medium	Peak Found	High	High	High	High	High	High	High	High	High	0.00123166	0.00609388	0.20492	1.51	0.028794	0.00450313	31.08
FALSE	High	SFHKFHYLTFVPSAED		1	1	2	P20036.1	P20036.1 [175-190]		0	1924.92	0.586957					0					0					0	103.5	172.5			2	45	65.1			2	111.1	102.8			2		n/a	n/a	n/a	n/a	n/a	n/a	n/a	n/a	n/a	n/a	n/a	n/a	High	High	n/a	n/a	Peak Found	Peak Found	n/a	n/a	Peak Found	Peak Found	n/a	n/a	High	8.78117e-05	3.65998e-05	1.22945	3.71	2.17246e-05	0.000440917	60.26
FALSE	High	ALGSFIYHL		1	1	10	Q9NQX7.1	Q9NQX7.1 [213-221]		0	1020.55	0.586769	311.6	287.4	0.9	3.4	4	141.9	135.5			2	116.1	111.7		1.3	3	186.7	244.7	1	2.8	4	56.2	60.7			2	65.8	71.2	1.3		3		High	High	Peak Found	Peak Found	High	High	n/a	n/a	High	High	n/a	Peak Found	High	High	Peak Found	Peak Found	Peak Found	Peak Found	n/a	n/a	High	High	Peak Found	n/a	High	0.000240159	0.000281342	0.606615	1.99	0.000774065	0.000466563	76.27
FALSE	High	GPRDQGSRHDSEQDNSD		1	1	10	P35637.1	P35637.1 [267-283]		0	1899.78	0.586747	41.3		139.8	124	3		53.2	93.2	87.5	3		12.4	85.7	77.5	3		47.7	264.2	202	3		17.4	160.4	59.6	3			166.4	67.7	2		Peak Found	n/a	Peak Found	High	n/a	Peak Found	Peak Found	Peak Found	n/a	Peak Found	Peak Found	Peak Found	n/a	Peak Found	High	High	n/a	Peak Found	High	Peak Found	n/a	n/a	Medium	Peak Found	High	0.000565931	0.00166243	0.330086	2.32	0.0077709	0.00187917	20.14
FALSE	High	GLKGRVFEV		1	1	27	P61247.2	P61247.2 [61-69]		0	1004.59	0.586699	119.4	118.8	308.6	221.1	4	32.7	25.2	166.1	125.7	4	38.7	31.6	177	143.6	4	44.4	36.5	132.2	123.4	4	33	32.4	131.2	88.2	4	29.8	25.2	120.5	95	4		High	High	High	High	High	High	High	High	High	High	High	High	High	High	High	High	High	High	High	High	High	High	High	High	High	0.000240159	0.000244879	0.648671	1.89	0.000609462	0.000466563	41.67
FALSE	High	EGIRWTPIQY		1	1	11	O00160.3	O00160.3 [429-438]		0	1262.65	0.586653			88.3	120.9	2			22.5	32.5	2			46.1	106.3	2			149.6	193.4	2			76.4	124.9	2			126.5	112.7	2		n/a	n/a	High	High	n/a	n/a	Peak Found	High	n/a	n/a	Medium	High	n/a	n/a	High	High	n/a	n/a	High	High	n/a	n/a	High	High	High	0.000294995	0.000654346	0.443618	2.61	0.00268967	0.000935782	70.98
FALSE	High	HAHGGERPF		1	1	7	Q8N393.2	Q8N393.2 [417-425]		0	1007.48	0.586341			158.6	149.3	2			92.8	58.7	2			53.6	58.4	2			101.6	122.5	2				121.7	1				82.7	1		n/a	n/a	High	Peak Found	n/a	n/a	Peak Found	Peak Found	n/a	n/a	High	Peak Found	n/a	n/a	High	High	n/a	n/a	High	High	n/a	n/a	High	Peak Found	High	0.000603521	0.00209451	0.30602	2.28	0.00994022	0.00207975	24.57
FALSE	High	ALSALTARL		1	1	48	P04844.3	P04844.3 [144-152]		0	915.562	0.586215	217.8	277.7	24.7	24.6	4	201.4	184	14.8	18.7	4	209.6	177	12.5	17	4	242.8	282.9	14.4	19.9	4	88.4	108.2	8.1	8.4	4	113.8	107.7	11.3	14.4	4		High	High	High	High	High	High	High	High	High	High	High	High	High	High	High	High	High	High	High	High	High	High	High	High	High	0.000294995	0.000594417	0.457667	2.71	0.00238316	0.000895141	58.58
FALSE	High	FLENHVRHL		1	1	22	Q13617.2	Q13617.2 [64-72]		0	1164.63	0.586132	109.6	71.8	201.4	109.6	4	71.9	42.1	81	97	4	53.5	43.8	139.5	119	4	135.2	69.7	211.2	196.2	4	57.9	40	120.6	105.3	4	62.2	66.7	113	81.5	4		Peak Found	High	High	High	High	High	High	High	High	Peak Found	High	High	High	Peak Found	High	High	High	Peak Found	High	Peak Found	High	High	High	High	High	8.78117e-05	0.0001003	0.946686	2.41	0.000120125	0.000440917	34.21
FALSE	High	VQSMDVAAFNKI		1	1	20	P24534.3	P24534.3 [214-225]		0	1322.68	0.58567	178	217.4	80.5	117.1	4	201.4	333	122.9	150.8	4	91.6	102.6	48.8	67.4	4	149.8	212.3	65.9	84.4	4	20.2	23.7	30.4	32.9	4	24.8	20.3	11.1	12.9	4		High	High	High	High	High	High	High	High	High	High	High	High	High	High	High	High	Peak Found	Peak Found	Peak Found	High	Peak Found	High	Peak Found	Peak Found	High	0.000240159	0.000210013	0.702908	2.98	0.000461542	0.000466563	65.73
FALSE	High	RPKSSDVYVSY		1	1	3	Q92673.2	Q92673.2 [129-139]		0	1300.65	0.585651	143.7	132.3			2					0		82.5			1	83.6				1		57.9			1					0		High	Peak Found	n/a	n/a	n/a	n/a	n/a	n/a	n/a	Peak Found	n/a	n/a	High	High	n/a	n/a	n/a	Peak Found	n/a	n/a	n/a	n/a	n/a	n/a	High	0.000294995	0.000773083	0.420704	2.09	0.00329527	0.000935782	36.72
FALSE	High	TLWDKSKKL		1	1	9	Q9NX74.1	Q9NX74.1 [413-421]		0	1118.66	0.585292			246.6	122	2			141	111.9	2			121	89.5	2			118.4	81.4	2	55.6		91.4	61.8	3	40.2		78.2	41.1	3		n/a	n/a	High	High	n/a	n/a	High	High	n/a	n/a	High	High	n/a	n/a	Peak Found	Peak Found	Peak Found	n/a	High	High	Peak Found	n/a	High	Peak Found	High	0.000240159	0.000177354	0.765873	2.71	0.000335751	0.000466563	35.42
FALSE	High	EAFREANLAASFGKSINF		1	1	4	P09622.2	P09622.2 [492-509]		0	1971.99	0.585187	67.8	87.2			2	150.1	117.3			2	53.5	51.4			2	188.6	209.3			2	62.6	57.7			2	69.7	84.8			2		Peak Found	High	n/a	n/a	Peak Found	Peak Found	n/a	n/a	Peak Found	Peak Found	n/a	n/a	High	High	n/a	n/a	Peak Found	Peak Found	n/a	n/a	Peak Found	High	n/a	n/a	High	8.78117e-05	6.89762e-06	1.68321	6.02	1.36444e-06	0.000440917	74.82
FALSE	High	DGKVTRTAY		1	1	22	Q659A1.2	Q659A1.2 [878-886]		0	1010.53	0.585089	170.8	154	122.7	89.7	4	134	85.5	53.8	46.9	4	153.4	138	80.5	68.3	4	250.5	147	101	70.2	4	86.7	59.6	42.1	40.4	4	98.8	111.4	54.5	40.2	4		High	High	High	High	High	High	High	High	High	High	High	High	High	High	High	High	High	High	High	High	High	Peak Found	Peak Found	High	High	8.78117e-05	9.25184e-05	0.970162	2.64	0.000104422	0.000440917	26.37
FALSE	High	VLHRNLIYL		1	1	31	Q9UHA2.1	Q9UHA2.1 [53-61]		0	1140.69	0.585044	97.7	88.2	138.7	192.9	4	62.5	50.7	131.5	137	4	30.3	32.2	114.4	104.9	4	103.5	96.9	180	208	4	39	42.6	111.4	125.4	4	52.5	79.1	69.9	110.6	4		High	High	High	High	High	Peak Found	High	High	Peak Found	Peak Found	High	High	High	High	High	High	High	Peak Found	High	High	High	High	High	High	High	0.000268528	0.000439472	0.507234	2.46	0.00157936	0.000597372	50.6
FALSE	High	PSSGLGVTKQDLGPVPM		1	1	3	P04233.3	P04233.3 [280-296]		0	1682.88	0.585033	76				1	70.3	120.9			2					0	199.2	274.1	30.7	33	4					0	54.3	41.4			2		Peak Found	n/a	n/a	n/a	Peak Found	Peak Found	n/a	n/a	n/a	n/a	n/a	n/a	High	High	High	Peak Found	n/a	n/a	n/a	n/a	Peak Found	Peak Found	n/a	n/a	High	8.78117e-05	6.30473e-06	1.70755	4	1.17605e-06	0.000440917	66.38
FALSE	High	DAHSDYARY		1	1	18	Q96PK6.2	Q96PK6.2 [640-648]		0	1097.46	0.584893	18.1	25.1	244.3	224.5	4	18.5	19.8	150.4	151.9	4	29.2	23.1	191.6	193.4	4	45.9	35.3	279.2	233.7	4	12.9	11.6	118.3	98.6	4	19.4	17.5	103.4	134.3	4		Peak Found	High	High	High	High	Peak Found	High	High	Peak Found	High	High	High	High	High	High	High	Peak Found	Peak Found	High	High	Peak Found	High	High	High	High	0.000240159	0.000197905	0.725115	1.9	0.000412943	0.000466563	32.06
FALSE	High	LPRDLLQVY		1	1	10	Q9UFD9.4	Q9UFD9.4 [1060-1068]		0	1116.64	0.58484	6.4	6.4	214.1	267.3	4	2.8	3.7	87.8	106.5	4	4.1	4.9	200.8	174.9	4	10.5	9.5	298.6	293.4	4	2.2	4.5	148.3	132.9	4	5.1	5.5	199.3	210.6	4		Peak Found	Peak Found	High	Peak Found	Peak Found	Medium	High	Peak Found	Peak Found	Peak Found	Peak Found	High	High	High	High	High	Peak Found	Peak Found	Peak Found	Peak Found	Peak Found	High	Peak Found	High	High	0.000273491	0.000510351	0.481525	2.16	0.0019495	0.00079565	70.58
FALSE	High	PLLPKEVKNEESEKEDA		1	1	11	Q9BYD6.2	Q9BYD6.2 [309-325]		0	1955	0.584754	140.2	194.1			2	62.2	109.7			2	74.3	92.8			2	114.6	112.4			2	106.4	88.3			2	74.6	102.9		27.3	3		High	High	n/a	n/a	Peak Found	High	n/a	n/a	Peak Found	High	n/a	n/a	High	High	n/a	n/a	Peak Found	High	n/a	n/a	High	Peak Found	n/a	Peak Found	High	8.78117e-05	1.0579e-05	1.56731	3.68	2.76829e-06	0.000440917	36.54
FALSE	High	SAVERGRAL		1	1	31	O75064.4	O75064.4 [299-307]		0	958.543	0.584742	59.5	51.4	161.9	134.7	4	45	37.4	106.6	88.7	4	72.7	59.2	117.7	114.8	4	129.8	91.1	263.6	214.3	4	47.3	43.8	113.4	97.4	4	51.5	61.5	133.1	103.7	4		High	High	High	High	High	High	High	High	High	High	High	High	High	High	High	High	High	High	High	High	High	High	High	High	High	0.000240159	0.000301	0.588485	1.35	0.000867539	0.000466563	26.67
FALSE	High	YLFENGQRV		1	1	2	Q9Y240.1	Q9Y240.1 [251-259]		0	1125.57	0.584739		51.9	228.7	261.3	3			86.5	85.8	2			87.7	94.6	2	26.8	54.3	119.7	140.6	4			26.7		1		98	37.2		2		n/a	Peak Found	High	High	n/a	n/a	Peak Found	Peak Found	n/a	n/a	Peak Found	Peak Found	Peak Found	Peak Found	Peak Found	Peak Found	n/a	n/a	Peak Found	n/a	n/a	Peak Found	Peak Found	n/a	High	0.000525007	0.00148028	0.342682	1.84	0.0068578	0.00164442	51.13
FALSE	High	ALQPEPIKV		1	1	11	Q92673.2	Q92673.2 [84-92]		0	994.593	0.584689			204	234.6	2			108.9	108.2	2			92	119.9	2			59.4	55.2	2			48.3	58.9	2			47.3	63.4	2		n/a	n/a	High	High	n/a	n/a	High	High	n/a	n/a	High	High	n/a	n/a	Peak Found	High	n/a	n/a	High	High	n/a	n/a	High	High	High	0.000273491	0.000547989	0.470134	2.31	0.00214439	0.00079565	51.24
FALSE	High	QGSLSLKAY		1	1	1	O15372.1	O15372.1 [159-167]		0	966.525	0.584648		59.8	109.8	119.3	3			72.6	67.2	2			139.5	111.7	2			200.6	156.9	2		17.7			1			44.8		1		n/a	Peak Found	Peak Found	Peak Found	n/a	n/a	Peak Found	Peak Found	n/a	n/a	Peak Found	Peak Found	n/a	n/a	High	Peak Found	n/a	Peak Found	n/a	n/a	n/a	n/a	Peak Found	n/a	High	0.000525007	0.00145446	0.344625	2.05	0.00672834	0.00164442	46.84
FALSE	High	EAYTDHATY		1	1	5	O15031.3	O15031.3 [198-206]		0	1070.44	0.58457			173.8	132.1	2				42	1			112.6	165.7	2					0	11.8	10.9	111.8	127.7	4	13.5		154.6	143.5	3		n/a	n/a	High	High	n/a	n/a	n/a	Peak Found	n/a	n/a	High	High	n/a	n/a	n/a	n/a	Peak Found	Peak Found	Peak Found	Peak Found	Peak Found	n/a	Peak Found	Peak Found	High	0.000240159	0.000312753	0.578797	2.24	0.000924881	0.000466563	37.2
FALSE	High	NSNKSGAAF		2	2	15	Q2M3W8.1; Q9NR11.1	Q2M3W8.1 [211-219]; Q9NR11.1 [254-262]		0	895.427	0.584412	164.3	124.3	132.6	93.8	4	77.7	71.1	54.5	53.5	4	140.3	125.5	80.9	96.7	4	194.9	159.9	121.3	106.3	4		72	55.3	53.8	3	102.5	81.3	76.6	60.8	4	NotUnique	Peak Found	High	High	High	Peak Found	High	High	High	Peak Found	High	High	High	Peak Found	High	High	High	n/a	Peak Found	Peak Found	Peak Found	Peak Found	High	Medium	High	High	0.000240159	0.000259116	0.630716	2.38	0.000672381	0.000466563	27.42
FALSE	High	KLFPKGTIFTA		1	1	9	O43683.1	O43683.1 [954-964]		0	1222.72	0.584357	43.4		214.8	261.1	3	25.5	28.8	159.1	173.8	4			112	162.6	2			80.7	91.7	2			31.4	51.5	2			30	33.7	2		Peak Found	n/a	High	High	Peak Found	Peak Found	High	High	n/a	n/a	High	High	n/a	n/a	High	High	n/a	n/a	Peak Found	High	n/a	n/a	Peak Found	Peak Found	High	8.78117e-05	9.05144e-05	0.976485	2.99	0.000100544	0.000440917	55.5
FALSE	High	LLYYTEFTPTEKDE		1	1	1	P61769.1	P61769.1 [84-97]		0	1748.83	0.584115					0					0					0			150.6	115.9	2				62.5	1			85.9	85.1	2		n/a	n/a	n/a	n/a	n/a	n/a	n/a	n/a	n/a	n/a	n/a	n/a	n/a	n/a	High	Peak Found	n/a	n/a	n/a	Peak Found	n/a	n/a	Peak Found	Peak Found	High	0.000525007	0.00148149	0.342592	2.04	0.00686387	0.00164442	70.12
FALSE	High	HPILKNKEY		1	1	14	A6NKB5.3	A6NKB5.3 [1158-1166]		0	1141.64	0.584062	24.3	7.8	292.1	254.9	4			129.5	116.7	2	11.6	7.3	130.1	131.3	4	18.6	18	233.4	191.2	4			63	40.6	2			76	53.4	2		Peak Found	Peak Found	High	High	n/a	n/a	High	High	Peak Found	Peak Found	High	High	High	Peak Found	High	High	n/a	n/a	High	Peak Found	n/a	n/a	High	Peak Found	High	0.000240159	0.000200673	0.719902	2.52	0.00042387	0.000466563	26.82
FALSE	High	KLDEAVAEA		1	1	1	P23526.4	P23526.4 [389-397]		0	945.489	0.58406			157.2		1					0					0					0	38.6	37.5	161.2	158.2	4	52.4	48.9	145.9		3		n/a	n/a	Peak Found	n/a	n/a	n/a	n/a	n/a	n/a	n/a	n/a	n/a	n/a	n/a	n/a	n/a	Peak Found	Peak Found	Peak Found	Peak Found	Peak Found	Peak Found	High	n/a	High	0.0021688	0.012893	0.13634	2.33	0.0551011	0.00741985	37.21
FALSE	High	HLIPHALEPH		1	1	1	Q92504.2	Q92504.2 [187-196]		0	1163.63	0.584032			67		1			52.1		1				70.5	1			240	86.6	2			100.5		1				83.4	1		n/a	n/a	Peak Found	n/a	n/a	n/a	Peak Found	n/a	n/a	n/a	n/a	Peak Found	n/a	n/a	High	Peak Found	n/a	n/a	Peak Found	n/a	n/a	n/a	n/a	Peak Found	High	0.000240159	0.000168836	0.783501	3.02	0.000306001	0.000466563	37.72
FALSE	High	EITALAPSTMK	1xOxidation [M10]	3	6	2	P63267.1; P60709.1; P63261.1	P63267.1 [317-327]; P60709.1 [316-326]; P63261.1 [316-326]		0	1177.61	0.58402	110.6	208.6			2	152.5	111.2		71.4	3				45.6	1		104			1				54.5	1	105.5		36		2	NotUnique	Peak Found	Peak Found	n/a	n/a	Peak Found	Peak Found	n/a	High	n/a	n/a	n/a	High	n/a	Peak Found	n/a	n/a	n/a	n/a	n/a	Peak Found	Peak Found	n/a	Peak Found	n/a	High	0.000967609	0.00433604	0.236099	1.9	0.0208875	0.00328079	43.95
FALSE	High	EAIKALEV		1	1	8	P52739.2	P52739.2 [116-123]		0	872.509	0.583921			100.8	125.1	2			172.4	147	2			63.9	44.9	2			156.4	171.2	2			57	61.4	2			44.9	54.9	2		n/a	n/a	High	High	n/a	n/a	High	High	n/a	n/a	High	High	n/a	n/a	High	High	n/a	n/a	Peak Found	Peak Found	n/a	n/a	Peak Found	Peak Found	High	0.000268528	0.000429997	0.511214	2.45	0.00152962	0.000597372	52.01
FALSE	High	SPRVPLSAY		1	1	5	Q9UQ35.2	Q9UQ35.2 [2382-2390]		0	989.541	0.583905			137.8	187.8	2			54.5	72.3	2			107.5	160.2	2			98	130	2			49.8	56.1	2			60.1	86	2		n/a	n/a	High	High	n/a	n/a	Peak Found	Peak Found	n/a	n/a	High	High	n/a	n/a	Peak Found	Peak Found	n/a	n/a	Peak Found	Peak Found	n/a	n/a	Peak Found	High	High	0.000273491	0.000511797	0.481063	2.27	0.001957	0.00079565	49.06
FALSE	High	NPYNGGGRVANVEY		1	1	2	Q460N5.3	Q460N5.3 [250-263]		0	1509.71	0.583817			65.2	74.6	2					0			74.1	65.5	2			187.6	192.9	2			69.6	84.9	2			85.6		1		n/a	n/a	Peak Found	Peak Found	n/a	n/a	n/a	n/a	n/a	n/a	Peak Found	Peak Found	n/a	n/a	Peak Found	Peak Found	n/a	n/a	Peak Found	Peak Found	n/a	n/a	High	High	High	0.000517117	0.0013608	0.352048	1.86	0.00625921	0.00164442	47.03
FALSE	High	NPKEKHIFY		1	1	12	Q5T890.2	Q5T890.2 [867-875]		0	1175.62	0.583811		19.9	199.7	142	3			88.3	81.1	2			110.1	116.1	2			164.4	146.2	2			55	53.5	2			55.8	68	2		n/a	Peak Found	High	Peak Found	n/a	n/a	Peak Found	Peak Found	n/a	n/a	High	High	n/a	n/a	High	High	n/a	n/a	High	High	n/a	n/a	Peak Found	High	High	0.000240159	0.000248023	0.644514	2.08	0.000623219	0.000466563	30.96
FALSE	High	MPKAEKNAVSH		1	1	7	Q9BY32.2	Q9BY32.2 [167-177]		0	1211.62	0.583803		124.2	65.5		2		85			1					0	168.5	107.1		102.1	3					0		47.5			1		n/a	High	Peak Found	n/a	n/a	High	n/a	n/a	n/a	n/a	n/a	n/a	High	High	n/a	Peak Found	n/a	n/a	n/a	n/a	n/a	High	n/a	n/a	High	8.78117e-05	5.12086e-05	1.1369	3.01	3.81487e-05	0.000440917	21.93
FALSE	High	SAGGHPLEL		1	1	6	O75064.4	O75064.4 [71-79]		0	880.452	0.583743	204.3	156.6			2	129.9	75.9			2	227	88.8	11	13.1	4	170.6	136.6	23.9		3	63	54.2			2	73	72			2		High	Peak Found	n/a	n/a	Peak Found	Peak Found	n/a	n/a	High	Peak Found	Peak Found	Peak Found	High	High	Peak Found	n/a	High	Peak Found	n/a	n/a	Peak Found	High	n/a	n/a	High	0.000240159	0.000305329	0.584826	2.53	0.000888537	0.000466563	43.1
FALSE	High	ISNPTRHVY		3	3	19	Q04724.2; Q04727.3; Q04726.2	Q04724.2 [492-500]; Q04727.3 [495-503]; Q04726.2 [494-502]		0	1086.57	0.583593	90.5	149.3	175.2	137.9	4	79.3	64	115.6	88.5	4	86.4	76.9	158	123.4	4	195.3	90.2	145.7	114.2	4	30	32.2	93.7	81.1	4		61.1	69.2	42.4	3	NotUnique	Peak Found	Peak Found	High	High	Peak Found	Peak Found	High	High	Peak Found	Peak Found	High	High	Peak Found	Peak Found	High	High	Peak Found	Peak Found	High	High	n/a	Peak Found	High	High	High	0.000240159	0.000324466	0.56987	2.35	0.000982972	0.000466563	30.48
FALSE	High	TGRLISLSEQNLVD		1	1	3	P07711.2	P07711.2 [155-168]		0	1544.83	0.583424					0					0					0	122.2	154.7			2	72.8	71.8			2	92.6	85.9			2		n/a	n/a	n/a	n/a	n/a	n/a	n/a	n/a	n/a	n/a	n/a	n/a	High	Peak Found	n/a	n/a	High	Peak Found	n/a	n/a	High	Peak Found	n/a	n/a	High	0.000294995	0.000641761	0.446403	2.59	0.00262541	0.000935782	65.8
FALSE	High	SNQFQTEVGKQLIS		1	1	10	P05107.2	P05107.2 [214-227]		0	1578.81	0.583424					0					0					0	133	195.1	104.3	121.4	4	74	88.5	50.9	74.4	4	86	69.4	84.3	118.7	4		n/a	n/a	n/a	n/a	n/a	n/a	n/a	n/a	n/a	n/a	n/a	n/a	High	High	High	Peak Found	High	High	High	High	Peak Found	High	High	High	High	8.78117e-05	1.90929e-05	1.40703	4.8	7.36123e-06	0.000440917	59
FALSE	High	QVAILLFKSG		2	2	2	Q96FJ2.1; P63167.1	Q96FJ2.1 [80-89]; P63167.1 [80-89]		0	1075.65	0.583214		34.5	306.5	259.9	3				49.3	1		39.1	154.6	117.1	3		28.2	99.8	82.5	3	12.4	43.9	69.9	97.4	4			118.9	86.1	2	NotUnique	n/a	Peak Found	High	High	n/a	n/a	n/a	Peak Found	n/a	Peak Found	Peak Found	Peak Found	n/a	Peak Found	Peak Found	Peak Found	Peak Found	Peak Found	Peak Found	Peak Found	n/a	n/a	Peak Found	Peak Found	High	0.000565931	0.00168893	0.328397	2.27	0.00790379	0.00187917	71.68
FALSE	High	IITTVGPEL		1	1	15	Q9P2D3.2	Q9P2D3.2 [1006-1014]		0	942.551	0.583089	148.9	199.4	37.1	49.4	4	90.2	104.2	29.9	37.7	4	117.5	97.2	38.3	44.7	4	241.6	250.6	76.5	95.2	4	96.6	124.7	42.1		3	101.7	182.8	46.9	46.7	4		High	High	High	High	Peak Found	High	Peak Found	Peak Found	High	Peak Found	High	Peak Found	High	High	High	High	High	High	Peak Found	n/a	High	Peak Found	Peak Found	Peak Found	High	0.000388556	0.00104946	0.382235	2.21	0.00469838	0.00117459	74.21
FALSE	High	KAFKHSSSL		1	1	7	Q8TD23.3	Q8TD23.3 [487-495]		0	1004.55	0.583005			158.2	153.4	2			93.9	68.4	2			125.8	98.9	2			154.5	110.1	2	69.4	34.5	100.9	83.9	4		38.8	130.7	78.6	3		Peak Found	Peak Found	High	High	n/a	n/a	Peak Found	High	n/a	Peak Found	Peak Found	High	n/a	Peak Found	High	Medium	Peak Found	Peak Found	Peak Found	Peak Found	Peak Found	Peak Found	Peak Found	Peak Found	High	0.000240159	0.000200894	0.719489	2.74	0.000424747	0.000466563	23.98
FALSE	High	FQHTGIYSV		1	1	12	Q9Y5S1.1	Q9Y5S1.1 [517-525]		0	1051.52	0.582978			157.5	177.4	2	6.7		106.5	139.5	3			98.8	128.1	2			105.6	121.9	2			57.1	65.5	2			68.4	67.1	2		n/a	n/a	High	High	Peak Found	n/a	High	High	n/a	n/a	High	High	n/a	n/a	High	High	n/a	n/a	High	Peak Found	n/a	n/a	High	High	High	0.000240159	0.000257002	0.633245	2.77	0.000662936	0.000466563	48.54
FALSE	High	VAVDSTGTYM	1xOxidation [M10]	1	1	7	O15213.3	O15213.3 [365-374]		0	1059.47	0.582975	213.3	230.6	13.9	20.3	4	43.3				1	82.7	84.4			2	200.2	196.8	9.5		3	67.7	80.5			2	88.7	68.4			2		High	High	Peak Found	Peak Found	Peak Found	n/a	n/a	n/a	Peak Found	Peak Found	n/a	n/a	High	High	Peak Found	n/a	Peak Found	High	n/a	n/a	High	High	n/a	n/a	High	0.000273491	0.000516929	0.479438	1.98	0.00198367	0.00079565	45.97
FALSE	High	FSNSKTKTL		2	2	8	Q9H0R5.3; P32455.2	Q9H0R5.3 [272-280]; P32455.2 [274-282]		0	1025.56	0.582967			22.9		1	67.7	16.3	20.1		3	31.2	18.1	25.3	28.4	4	181.8	110.1	223.7	189.1	4	155.7	75	124.9	107.2	4	126.1	158.3	182.8	135.4	4	NotUnique	n/a	n/a	Peak Found	n/a	Peak Found	Peak Found	Peak Found	n/a	Peak Found	Peak Found	Peak Found	Peak Found	High	High	High	High	Peak Found	Peak Found	Peak Found	High	High	Peak Found	High	High	High	8.78117e-05	0.000119691	0.894199	3.12	0.000163799	0.000440917	26.14
FALSE	High	ILLKALTNL		1	1	4	Q9UBQ5.1	Q9UBQ5.1 [69-77]		0	998.661	0.582904	14	9.4	393.4	181	4	12.2	9.6	246.4	89.4	4			177.5	78.7	2	16.3		218.3	118	3	4.5		93.5	49.8	3		3.1	109.2	75.8	3		Peak Found	Peak Found	High	Peak Found	Peak Found	Peak Found	High	Peak Found	n/a	n/a	High	Peak Found	Peak Found	n/a	High	Peak Found	Peak Found	n/a	Peak Found	Peak Found	n/a	Peak Found	Peak Found	Peak Found	High	0.000517117	0.00135596	0.352448	2.55	0.00623503	0.00164442	73.08
FALSE	High	SATSVHTSV		1	1	2	Q13613.4	Q13613.4 [657-665]		0	888.442	0.582838		161.8	168.8	129.9	3			61.7	56.2	2			67.7	92	2	111.7	79.7	108.9	86.4	4					0	75.1				1		n/a	Peak Found	High	High	n/a	n/a	Peak Found	Peak Found	n/a	n/a	Peak Found	Peak Found	Peak Found	Peak Found	Peak Found	Peak Found	n/a	n/a	n/a	n/a	Peak Found	n/a	n/a	n/a	High	0.000509917	0.0013442	0.353429	1.49	0.00617618	0.00164442	29.16
FALSE	High	KILPTLEA		1	1	9	Q12905.2	Q12905.2 [127-134]		0	884.545	0.582747			146.5	170.3	2			223.7	208.4	2			41.4	48.2	2			105	132.3	2			36.4	34.6	2			23.7	29.4	2		n/a	n/a	High	High	n/a	n/a	High	High	n/a	n/a	High	High	n/a	n/a	High	High	n/a	n/a	Peak Found	Peak Found	n/a	n/a	Peak Found	High	High	0.00104179	0.00457816	0.231084	1.76	0.0220203	0.00365079	55.55
FALSE	High	GLAVSEHRL		1	1	13	Q86YD1.1	Q86YD1.1 [80-88]		0	981.548	0.582636	211.7	201.2			2	108.3	90.4			2	114.2	104.9			2	131	136.6	12.3		3	99.9	74.3		6.2	3	96.3	102.2	10.6		3		High	High	n/a	n/a	High	High	n/a	n/a	High	High	n/a	n/a	High	High	Peak Found	n/a	High	High	n/a	Peak Found	Peak Found	High	Peak Found	n/a	High	0.000294995	0.000672979	0.439637	2.15	0.00278478	0.000935782	34.89
FALSE	High	TLGPVPEI		1	1	10	Q99848.2	Q99848.2 [73-80]		0	825.472	0.582469	263.8	264.5	27.5	15.5	4	140.5	140.1		9.9	3	94.7	106			2	128.4	100.8			2	58.2	53.6			2	58.2	38.2			2		High	High	Peak Found	Peak Found	High	High	n/a	Peak Found	High	High	n/a	n/a	Peak Found	High	n/a	n/a	High	High	n/a	n/a	Peak Found	High	n/a	n/a	High	0.000866569	0.00346685	0.256978	2.33	0.0167322	0.00307156	76.75
FALSE	High	GLYPKVAKI		1	1	12	Q9H2U1.2	Q9H2U1.2 [838-846]		0	988.619	0.582446			164.1	133	2			105.8	91.2	2			109.8	80.8	2			152.9	104.3	2			69.5	63.2	2			68.8	56.6	2		n/a	n/a	High	High	n/a	n/a	High	High	n/a	n/a	High	High	n/a	n/a	High	High	n/a	n/a	High	High	n/a	n/a	High	High	High	0.000294995	0.000653585	0.443784	2.29	0.00268579	0.000935782	43.38
FALSE	High	ALAELTKRL		1	1	10	Q15477.3	Q15477.3 [785-793]		0	1014.63	0.582446			210.6	181.3	2			130.6	120.3	2			119.8	95.8	2			77.8	84.6	2			49	42.9	2			42.3	45	2		n/a	n/a	High	High	n/a	n/a	High	High	n/a	n/a	High	Peak Found	n/a	n/a	High	High	n/a	n/a	High	Peak Found	n/a	n/a	Peak Found	Peak Found	High	0.000240159	0.000182691	0.755002	2.86	0.000355084	0.000466563	45.7
FALSE	High	YSGPATEL		1	1	8	Q9UKA1.2	Q9UKA1.2 [259-266]		0	837.399	0.582131	121.1	144			2	62	65.2			2	64.1	82.2			2	134.9	154.6			2	103.8	91.5			2	87.3	89.6			2		Peak Found	High	n/a	n/a	Peak Found	Peak Found	n/a	n/a	Medium	High	n/a	n/a	High	High	n/a	n/a	High	High	n/a	n/a	High	Peak Found	n/a	n/a	High	0.000591003	0.00198102	0.311707	2.2	0.00937022	0.0019951	54.71
FALSE	High	EDRELLKAY		1	1	1	Q9H6S0.2	Q9H6S0.2 [587-595]		0	1136.59	0.582007			179.9	184.1	2				83.8	1			111.5	91.1	2			101.6	68.3	2			74.4	51.9	2			53.4		1		n/a	n/a	Peak Found	Peak Found	n/a	n/a	n/a	Peak Found	n/a	n/a	High	Peak Found	n/a	n/a	Peak Found	Peak Found	n/a	n/a	Peak Found	Peak Found	n/a	n/a	Peak Found	n/a	High	0.00152369	0.00770213	0.183604	1.84	0.0354336	0.00555803	42.77
FALSE	High	FAGKVLRL		1	1	49	Q9BSL1.1	Q9BSL1.1 [9-16]		0	903.577	0.582003	136.5	107.8	125	84.1	4	60.9	61.4	78.4	93.7	4	124.5	65.6	62.8	73.3	4	205.9	159.7	144.3	145.8	4	88.1	64.7	100.7	61.2	4	82.3	67	129.1	77.3	4		High	High	High	High	High	High	High	High	High	High	High	High	High	High	High	High	High	High	High	High	High	High	High	High	High	0.000346976	0.0009237	0.397846	1.65	0.00406194	0.00108178	43.25
FALSE	High	QPHKVTQY		1	2	5	P83881.2	P83881.2 [19-26]		0	1000.52	0.581999	132.8	137.1		100.8	3	119.3	85			2	128.9	118.9	30.6	54.7	4	226.7	134.2	90.8		3	52.3	40.3			2	87.1	75.4		85	3		High	High	n/a	Peak Found	High	Peak Found	n/a	n/a	Peak Found	Peak Found	Peak Found	Peak Found	High	High	Peak Found	n/a	Peak Found	Peak Found	n/a	n/a	Peak Found	Peak Found	n/a	Peak Found	High	0.00127924	0.00626627	0.20238	1.52	0.0295305	0.00464019	24.59
FALSE	High	IADSGLKIL		1	1	10	Q9P2R7.3	Q9P2R7.3 [420-428]		0	929.567	0.581997	150.6	223.8	14.3	8.9	4	83.6	104.2		9	3	124.8	163.2	11.6	15.2	4	178.1	279.7			2	109.1	220.8	23.1	19.6	4	149.6	164.1	19.1	27.6	4		High	High	Peak Found	Peak Found	High	Peak Found	n/a	Peak Found	High	High	Peak Found	Peak Found	High	High	n/a	n/a	High	High	Peak Found	Peak Found	High	Peak Found	Peak Found	Peak Found	High	0.000812364	0.00333048	0.260767	3.2	0.0160699	0.002999	61.88
FALSE	High	YTLPIASSIRL		1	1	5	P49815.2	P49815.2 [602-612]		0	1233.72	0.58199	236.1				1	82.7				1	153.9	74.9		13.6	3	102.9	92			2	116.3	60.2			2	63.3	104			2		High	n/a	n/a	n/a	Medium	n/a	n/a	n/a	Peak Found	Peak Found	n/a	Peak Found	Peak Found	High	n/a	n/a	High	Peak Found	n/a	n/a	Peak Found	High	n/a	n/a	High	0.000637433	0.00236564	0.293815	2.05	0.0113003	0.00220595	79.23
FALSE	High	EPRQEVPMY		1	1	12	Q96EK7.1	Q96EK7.1 [432-440]; [444-452]; [456-464]		0	1148.54	0.581666			145.9	151	2			101.1	93.2	2			140.8	120.3	2			124.8	133	2			46.6	45.6	2			51.9	45.8	2		n/a	n/a	High	High	n/a	n/a	High	High	n/a	n/a	High	High	n/a	n/a	High	High	n/a	n/a	High	High	n/a	n/a	High	High	High	0.00031743	0.000792016	0.417511	2.47	0.00339175	0.00102145	46.63
FALSE	High	HPFTNKPTTF		1	1	23	Q8N983.1	Q8N983.1 [131-140]		0	1189.6	0.581621	26.6	21.9	194.2	225.1	4	12.3	15.1	87.4	98.4	4	25.8	21	166.5	166	4	32.5	30.3	291.1	287.7	4	16.4	14.6	153.1	156.9	4	23.6	25.9	160.5	147	4		High	High	High	High	Medium	Peak Found	High	High	High	High	High	High	High	High	High	High	High	High	High	High	Medium	High	High	High	High	0.000240159	0.000175764	0.76914	2.76	0.000330093	0.000466563	36.61
FALSE	High	FATTAVVM	1xOxidation [M8]	1	1	3	P78381.1	P78381.1 [66-73]		0	855.428	0.581194			73.3		1					0					0			120.7	141	2					0				64.9	1		n/a	n/a	High	n/a	n/a	n/a	n/a	n/a	n/a	n/a	n/a	n/a	n/a	n/a	High	High	n/a	n/a	n/a	n/a	n/a	n/a	n/a	Peak Found	High	0.00204046	0.0122355	0.141231	1.66	0.0526338	0.00715589	53.99
FALSE	High	ADDLKRFLYK	1xAcetyl [N-Term]	1	1	5	Q9UHA4.1	Q9UHA4.1 [2-11]	Q9UHA4.1 1xAcetyl [N-Term]	0	1310.71	0.581174			73.1	80.9	2			131.2	95.3	2			55.5	102.3	2			199.4	191.9	2			68.7		1			31.7	69.9	2		n/a	n/a	High	Peak Found	n/a	n/a	High	Peak Found	n/a	n/a	Peak Found	Peak Found	n/a	n/a	High	High	n/a	n/a	Peak Found	n/a	n/a	n/a	Peak Found	High	High	0.000240159	0.000215232	0.693836	2.42	0.000483081	0.000466563	67.19
FALSE	High	FPWPSLRTY		1	1	8	Q9UKV5.2	Q9UKV5.2 [9-17]		0	1166.6	0.581098	141.7	146.7	9.5		3	107.3	190			2	174.1	132.6	18.3	11.1	4	195.5	229.8			2	61.3	152.9	34.4	46.4	4	91.3	83.3	40.8	32.9	4		High	Peak Found	Peak Found	n/a	High	Medium	n/a	n/a	High	Peak Found	Peak Found	Peak Found	High	High	n/a	n/a	High	Peak Found	Peak Found	Peak Found	High	Peak Found	Peak Found	Peak Found	High	0.000240159	0.000270321	0.618027	1.98	0.000723101	0.000466563	77.49
FALSE	High	FPNRLGFEF		1	1	6	Q9NX65.3	Q9NX65.3 [407-415]		0	1126.57	0.581081	106.5	111.9			2	67.8	104.9			2	103.5	92.3			2	181.4	155.2			2	80.1	62.7			2	71.2	62.5			2		Peak Found	Peak Found	n/a	n/a	High	Peak Found	n/a	n/a	High	Peak Found	n/a	n/a	High	Peak Found	n/a	n/a	High	High	n/a	n/a	High	Peak Found	n/a	n/a	High	0.000240159	0.000226984	0.674611	2.27	0.000532493	0.000466563	76.01
FALSE	High	AAAPPAPAA		2	2	4	O00268.2; P56270.1	O00268.2 [246-254]; P56270.1 [110-118]		0	736.399	0.580587	167.6	120.8			2	82.7	70.6			2	80.7	82			2	142.8	124.1			2	75.2	76.2			2	93.2	84.2			2	NotUnique	Peak Found	High	n/a	n/a	Peak Found	High	n/a	n/a	Peak Found	High	n/a	n/a	Peak Found	Peak Found	n/a	n/a	Peak Found	High	n/a	n/a	Peak Found	Peak Found	n/a	n/a	High	0.0022429	0.0133854	0.132815	1.84	0.0569469	0.00786415	35.85
FALSE	High	KLFPDAIRL		1	1	9	Q9NZS9.1	Q9NZS9.1 [93-101]		0	1072.65	0.580564			166	200	2	6.1	7.7	105.3	160.9	4			115.9	98	2			103.9	101.2	2			89.4	69.1	2			95.8	80.7	2		n/a	n/a	High	High	Peak Found	Peak Found	High	High	n/a	n/a	Peak Found	High	n/a	n/a	High	High	n/a	n/a	Peak Found	High	n/a	n/a	Peak Found	High	High	0.000240159	0.000237897	0.65832	2.7	0.000579173	0.000466563	64.33
FALSE	High	TLIKEMKAEFIKEAQPG		1	1	2	P36222.2	P36222.2 [152-168]		0	1933.05	0.580535					0					0					0				145.9	1			57.9	70.8	2			125.4		1		n/a	n/a	n/a	n/a	n/a	n/a	n/a	n/a	n/a	n/a	n/a	n/a	n/a	n/a	n/a	High	n/a	n/a	Peak Found	Peak Found	n/a	n/a	Peak Found	High	High	0.000591003	0.00190763	0.315601	2.11	0.00900157	0.0019951	59.03
FALSE	High	DGHIQFTQF		1	1	6	Q9HCJ5.2	Q9HCJ5.2 [1184-1192]		0	1092.51	0.580483	122.4	192.6	2.8		3	57.1	91.4			2	96.7	141.5			2	158.9	197.2			2	49.6	74.4			2	62.8	52.4			2		High	High	Peak Found	n/a	Peak Found	Peak Found	n/a	n/a	High	High	n/a	n/a	High	High	n/a	n/a	Peak Found	Peak Found	n/a	n/a	Peak Found	Peak Found	n/a	n/a	High	0.000294995	0.00071091	0.432013	2.18	0.0029783	0.000935782	67.03
FALSE	High	SLLTFIDKA		1	1	4	P78527.3	P78527.3 [3060-3068]		0	1007.58	0.580407			309.8	158.3	2			50.5	39.1	2			126.3	86.5	2			36.9	50.3	2			83.4	85.9	2			89.7	83.2	2		n/a	n/a	High	High	n/a	n/a	Peak Found	Peak Found	n/a	n/a	High	Peak Found	n/a	n/a	Peak Found	Peak Found	n/a	n/a	High	Peak Found	n/a	n/a	Peak Found	Peak Found	High	0.00104938	0.00480022	0.226728	2.02	0.023047	0.00369933	75.33
FALSE	High	KILKQVISL		1	1	3	P52701.2	P52701.2 [885-893]		0	1041.7	0.580393	200.5	138			2	135	82.4			2	56.6	76.1			2	134.2	82.7			2	75.1	68.2			2	50.3	101			2		High	Peak Found	n/a	n/a	High	Peak Found	n/a	n/a	Peak Found	Peak Found	n/a	n/a	Peak Found	High	n/a	n/a	Peak Found	Peak Found	n/a	n/a	Peak Found	Peak Found	n/a	n/a	High	0.000240159	0.00024878	0.643529	2.89	0.000626546	0.000466563	48.77
FALSE	High	YGQSGISM	1xOxidation [M8]	1	1	11	P42226.1	P42226.1 [829-836]		0	858.366	0.580393	102.3	71			2	43.3	44.4			2	58.9	78.2			2	223.1	159			2	122.5	86.6			2	107.4	103.4			2		High	High	n/a	n/a	Peak Found	High	n/a	n/a	High	High	n/a	n/a	High	High	n/a	n/a	High	High	n/a	n/a	High	High	n/a	n/a	High	0.000565931	0.00174077	0.325186	2.52	0.00816382	0.00187917	36.06
FALSE	High	VPKADSGAF		1	1	22	P98153.1	P98153.1 [2-10]		0	891.457	0.580362	168	156.7	127.9	136.5	4	90	109.8	85.8	102.8	4	80.9	96.2	112.1	90.5	4	151.4	155.5	104.1	110.5	4	72.1	56.1	64.6	64.4	4	67	63.8	71.8	61.2	4		High	High	High	High	Medium	High	High	High	High	High	High	High	Medium	High	High	High	High	High	High	Peak Found	High	High	High	Peak Found	High	0.00092612	0.00365159	0.252096	2.28	0.0176251	0.00325627	36.09
FALSE	High	FGQLGREL		1	1	14	P23610.2	P23610.2 [50-57]		0	919.5	0.580355	10.9	13	267.9	292.7	4	4.8	3.2	144.2	144.1	4	6	5.4	156.9	182.4	4	10	9.6	223.8	282.8	4	4.4	4.9	147.8	151.2	4	3.8	3.9	149.9	176.3	4		Peak Found	Peak Found	High	High	Peak Found	Peak Found	High	High	Peak Found	Peak Found	High	High	High	Peak Found	High	High	Peak Found	Peak Found	High	High	Peak Found	Peak Found	High	High	High	0.00042653	0.00107691	0.379144	2.1	0.00483666	0.00148132	50.65
FALSE	High	RLIALSFGL		1	1	12	O95140.3	O95140.3 [632-640]		0	989.614	0.580348	157.9	103.2			2	143	76.5	1.9		3	107.3	49			2	193.9	108.8			2	100.9	47.3			2	106.6	103.7			2		High	High	n/a	n/a	High	High	Peak Found	n/a	High	High	n/a	n/a	High	High	n/a	n/a	High	High	n/a	n/a	High	High	n/a	n/a	High	0.000591003	0.00185257	0.318646	2.98	0.00872498	0.0019951	80.98
FALSE	High	GQIELRTYV		1	1	13	Q14249.4	Q14249.4 [240-248]		0	1078.59	0.580329	178.7	209.8	119.7	105.4	4	74.5	136.1	104.1	91.9	4	65	65.2	104.4	90.3	4	120.9	171.5	104.6	80.9	4	33.6		91.8	45.1	3	23.8		96	86.7	3		Peak Found	Peak Found	High	High	Peak Found	Peak Found	High	Peak Found	Peak Found	Peak Found	High	High	High	Peak Found	High	High	Peak Found	n/a	High	High	Peak Found	n/a	High	High	High	0.000268528	0.000430733	0.510899	1.86	0.00153349	0.000597372	57.81
FALSE	High	FVEEKTKVA		1	1	5	Q9UBE0.1	Q9UBE0.1 [174-182]		0	1050.58	0.580221			131.9	133.5	2			48.5	49.4	2			90.9	99.8	2			139.6	140.9	2			100.7	77.4	2			87.6		1		n/a	n/a	High	Peak Found	n/a	n/a	Peak Found	Peak Found	n/a	n/a	Peak Found	High	n/a	n/a	Peak Found	High	n/a	n/a	High	Peak Found	n/a	n/a	High	n/a	High	0.000240159	0.00020669	0.708845	2.36	0.000448003	0.000466563	28.96
FALSE	High	NGKLTGMAF	1xOxidation [M7]	1	1	7	P04406.3	P04406.3 [225-233]		0	954.471	0.579651	215	164.3	92.2	75.7	4					0			90.3	78	2	156.4	170.8	91.7	77.7	4	85.9	94.5	50.4	46.5	4	80.5	109.9	57.7	62.6	4		Peak Found	Peak Found	High	Peak Found	n/a	n/a	n/a	n/a	n/a	n/a	High	High	Peak Found	Peak Found	Medium	High	Peak Found	High	Peak Found	Peak Found	Peak Found	Peak Found	Peak Found	High	High	0.00118702	0.00581266	0.209225	2.15	0.0275783	0.00429975	39.04
FALSE	High	SDWRFLRGYHQ		1	2	5	P01892.1	P01892.1 [129-139]		0	1464.71	0.579651					0		9.6			1					0	161.2	188.1		57.6	3	82.6	106.7			2	85.8	108.4			2		n/a	n/a	n/a	n/a	n/a	Peak Found	n/a	n/a	n/a	n/a	n/a	n/a	High	High	n/a	Peak Found	Peak Found	High	n/a	n/a	Medium	High	n/a	n/a	High	0.00154136	0.00800663	0.180077	2.89	0.0366382	0.00561507	48.83
FALSE	High	KSMNHMNYL		1	1	9	Q13571.1	Q13571.1 [165-173]		0	1137.52	0.579621			159.6	89.5	2	13.9		38.9	58.5	3			95.1	73.9	2			172.5	142.6	2			122.9	90	2			147.1	95.5	2		n/a	n/a	High	Peak Found	Peak Found	n/a	Peak Found	Peak Found	n/a	n/a	High	High	n/a	n/a	High	High	n/a	n/a	High	High	n/a	n/a	High	High	High	0.000240159	0.000172026	0.776865	3.02	0.000316975	0.000466563	35.67
FALSE	High	FGKAPGTPH		1	1	7	Q07020.2	Q07020.2 [152-160]		0	911.473	0.579615			137.8	98.3	2			77.9	103.3	2			114.8	124.7	2			212.3	107.4	2			38.6	40.4	2			58.4	86.2	2		n/a	n/a	High	High	n/a	n/a	Peak Found	Peak Found	n/a	n/a	Peak Found	High	n/a	n/a	High	High	n/a	n/a	Peak Found	Peak Found	n/a	n/a	Peak Found	Peak Found	High	0.000240159	0.000280641	0.607312	1.82	0.000770792	0.000466563	26.39
FALSE	High	SVLDQKILL		1	1	18	O60287.4	O60287.4 [1538-1546]		0	1028.64	0.579577	242.8	198.3	218.5	139.9	4	103.8	98.4	141.7	113	4	104.3	99.8	94	96.7	4	94.8	103.3	61.6	52.3	4	49.9	60.2	74.2	58.3	4	62.5	66.4	33.2	32	4		High	High	High	High	High	High	High	High	High	High	Peak Found	High	High	High	Peak Found	High	High	High	Peak Found	Peak Found	High	High	Peak Found	Peak Found	High	0.000240159	0.000341729	0.557859	2.24	0.00107005	0.000466563	72.24
FALSE	High	EPQNRTSAY		1	1	12	Q96FS4.1	Q96FS4.1 [199-207]		0	1065.5	0.579577	130.8	120.3	124.4	125.2	4	65	51.9	59.4	50.8	4	140.1	115.6	134.8	96.5	4	181.5	130.3	186.1	112.9	4	65.8	56	55.6	45.4	4	97.5	103.5	89.9	60.6	4		Peak Found	Peak Found	High	High	Peak Found	Peak Found	High	Peak Found	High	Peak Found	High	High	Peak Found	Peak Found	High	High	Peak Found	Peak Found	High	High	Peak Found	Peak Found	High	High	High	0.000268528	0.00042988	0.511264	2.06	0.00152901	0.000597372	26.73
FALSE	High	KIKEGAENL		2	2	24	Q16512.2; Q16513.1	Q16512.2 [51-59]; Q16513.1 [61-69]		0	1001.56	0.579573	76.1		204.1	142.2	3	30.8	32.2	148.8	120	4	64.2	44.7	159.2	110	4	114.3		174.5	153.1	3	21.8	16.4	120.5	69.9	4	138.9	48.7	126.6	83.1	4	NotUnique	Peak Found	High	High	High	Peak Found	Peak Found	High	High	Peak Found	Peak Found	High	High	Peak Found	n/a	High	High	Peak Found	Peak Found	High	High	Peak Found	Peak Found	Peak Found	Peak Found	High	0.000240159	0.000195723	0.729278	3.15	0.000404411	0.000466563	29.02
FALSE	High	YAIAMHFHL		1	1	7	P43155.5	P43155.5 [543-551]		0	1102.55	0.57951	93.6	117.8			2	61.5	87.6			2	72.6	78.8			2	130.3	252.6	80.3		3	68.3	86.9			2	91.3	78.5			2		High	Peak Found	n/a	n/a	High	Peak Found	n/a	n/a	High	Peak Found	n/a	n/a	High	High	Peak Found	n/a	High	Peak Found	n/a	n/a	High	Peak Found	n/a	n/a	High	8.78117e-05	8.81922e-05	0.983968	1.57	9.61345e-05	0.000440917	63.42
FALSE	High	YLDLSENRL		1	1	5	Q13045.2	Q13045.2 [155-163]		0	1122.58	0.579494	151.3	281.4	56		3	103.9	143.6	26.5	22.5	4	132.9	165.1	37.4		3	144.3	253.9	44.6	50	4	103.3	162.3	27.4	26.6	4	96.3	93.2	41.4	36.4	4		High	Peak Found	Peak Found	n/a	Peak Found	Peak Found	Peak Found	Peak Found	High	Peak Found	High	n/a	High	High	Peak Found	Peak Found	Peak Found	Peak Found	Peak Found	Peak Found	Peak Found	Peak Found	Peak Found	Peak Found	High	0.000294995	0.000608905	0.45408	1.91	0.00245738	0.000895141	60.97
FALSE	High	YSIHVYPGYGIEI		1	1	6	Q6UXD5.2	Q6UXD5.2 [204-216]		0	1510.76	0.579439					0					0					0	163	104.5			2	58.3	52.5			2	121.7				1		n/a	n/a	n/a	n/a	n/a	n/a	n/a	n/a	n/a	n/a	n/a	n/a	High	High	n/a	n/a	High	High	n/a	n/a	High	High	n/a	n/a	High	0.000240159	0.000189518	0.741356	2.9	0.000380566	0.000466563	80.88
FALSE	High	GEHRQERRDRPY		1	1	3	Q01844.1	Q01844.1 [645-656]		0	1598.79	0.579274			2.6	511.6	2	52.8	61.8	96.1	248.2	4					0		25.1	7		2		29.2		1.2	2		64.5			1		n/a	n/a	Peak Found	Peak Found	Peak Found	Peak Found	Peak Found	High	n/a	n/a	n/a	n/a	n/a	Peak Found	Peak Found	n/a	n/a	Peak Found	n/a	Peak Found	n/a	Peak Found	n/a	n/a	High	0.000594177	0.00207166	0.307134	1.7	0.00982552	0.0019951	21.5
FALSE	High	AILDHTYKM		1	1	12	O96019.1	O96019.1 [101-109]		0	1091.56	0.579241			173.4	151.7	2			102.4	106.5	2			116.6	103.5	2			120.5	110.3	2			61.1	46.3	2			65.6	42	2		n/a	n/a	High	High	n/a	n/a	High	High	n/a	n/a	High	High	n/a	n/a	High	High	n/a	n/a	High	High	n/a	n/a	High	High	High	0.000240159	0.000266748	0.621947	2.42	0.000706809	0.000466563	44.63
FALSE	High	HAKGNLQEY		1	1	21	P37173.2	P37173.2 [328-336]		0	1059.52	0.579189	63.1	45	252.2	191.6	4	37	33.5	111.8	128.3	4	55.3	35.5	160.6	157.2	4	88.6	61.4	241.5	168.5	4	22.1	22.3	88.4	86	4	48.4	49.1	119.6	132.9	4		High	High	High	High	High	High	High	High	High	High	High	High	High	High	High	High	High	Peak Found	High	High	Peak Found	Peak Found	High	High	High	0.000240159	0.000268735	0.619753	2.73	0.000715855	0.000466563	26.71
FALSE	High	YMKHTVVVY	1xOxidation [M2]	1	1	4	Q8WVC6.1	Q8WVC6.1 [126-134]		0	1155.59	0.579151			137.7	138.2	2			52.9		1			124.3	123.3	2			154	126	2	27.8		65.2	79.6	3			79.2	91.6	2		n/a	n/a	High	Peak Found	n/a	n/a	Peak Found	n/a	n/a	n/a	High	Peak Found	n/a	n/a	High	High	Peak Found	n/a	Peak Found	Peak Found	n/a	n/a	Peak Found	Peak Found	High	0.000459348	0.0012111	0.365344	2.25	0.00551011	0.0016095	34.1
FALSE	High	IAIDGGKVL		1	1	11	Q5W0Q7.1	Q5W0Q7.1 [129-137]		0	885.54	0.578857	10.6	14.2	302.3	319.9	4	3.8	5	165.4	144.9	4	3.6	6.6	128.5	144.8	4	5.2	5.4	184.4	228.5	4			68.5	93	2			77	88.4	2		Peak Found	Peak Found	High	Peak Found	Peak Found	Peak Found	High	High	Peak Found	Peak Found	High	High	Peak Found	Peak Found	High	High	n/a	n/a	High	High	n/a	n/a	High	High	High	0.00155772	0.0085542	0.174061	2.33	0.0387707	0.00577823	55.07
FALSE	High	YAGESSKEL		1	1	7	Q9HCD6.3	Q9HCD6.3 [197-205]		0	983.468	0.578826			131.7	97.8	2			95.2	102.5	2		44.6	98.8	103.7	3		60.8	217.2	187.7	3	49.8		78	69	3			84	79.2	2		Peak Found	Peak Found	Peak Found	Peak Found	Peak Found	Peak Found	Peak Found	Peak Found	Peak Found	Peak Found	High	High	Peak Found	Peak Found	High	High	Peak Found	Peak Found	Peak Found	High	Peak Found	Peak Found	High	High	High	0.000294995	0.000632741	0.448451	1.87	0.00257931	0.000935782	32.77
FALSE	High	YAARARLL		1	1	42	Q16763.2	Q16763.2 [144-151]		0	933.563	0.578749	244.7	236.1	74	64.6	4	147.6	140.9	42.5	39	4	138.3	141.1	70.8	66.1	4	166.5	164.9	80	81.6	4	78.8	65.9	48.3	41.6	4	99.4	103.4	33.2	30.7	4		High	High	High	High	High	High	High	High	High	High	High	High	High	High	High	High	High	High	High	High	High	High	High	High	High	0.000517117	0.00137054	0.351246	0.8	0.00630802	0.00164442	35.25
FALSE	High	ILKRNIQQY		1	1	7	P10644.1	P10644.1 [365-373]		0	1175.69	0.578539	104.1	179			2	101.8	121.7			2	115.1	133.7	5.7	7.4	4	129.7	159.4			2	91.8	81.4			2	94.3	74.7			2		High	High	n/a	n/a	Peak Found	Peak Found	n/a	n/a	High	High	Peak Found	Peak Found	Peak Found	High	n/a	n/a	Peak Found	Peak Found	n/a	n/a	Peak Found	Medium	n/a	n/a	High	0.000240159	0.000337171	0.560908	2.59	0.00104692	0.000466563	32.4
FALSE	High	LAHVGPRL		1	1	41	Q9BQ83.1	Q9BQ83.1 [94-101]		0	862.526	0.578354	221.1	227.4	19.9	17.3	4	120.8	115.4	13.1	9.1	4	138.9	139.8	18	13.7	4	301	269	28.3	28.9	4	171.1	147.9	18.9	21.7	4	143.5	188.4	11	16	4		Medium	High	High	High	Medium	High	High	High	High	High	High	High	High	High	High	High	High	High	High	High	Medium	High	High	High	High	0.00130415	0.00631907	0.201616	2.15	0.0297548	0.00471125	34.73
FALSE	High	ASEAIKGAVVGIDL		1	1	14	P38646.2	P38646.2 [47-60]		0	1342.76	0.578191	243.8	227.8	108.4	123.7	4	194.7	170.5	41.5		3	83.2	61.4	56.4	66.6	4	102.3	140.7	27.2		3	70.6	86.3	43.2	37	4	71.9	103.4	39.5		3		High	High	High	High	High	Peak Found	High	n/a	Peak Found	Peak Found	High	High	High	High	Peak Found	n/a	Peak Found	High	High	Peak Found	Peak Found	High	Peak Found	High	High	8.78117e-05	6.06393e-05	1.0899	3.48	5.07396e-05	0.000440917	69.37
FALSE	High	KLYHNEVEI		1	1	12	Q14683.2	Q14683.2 [227-235]		0	1144.6	0.578167			177.3	127.3	2			141.5	102.4	2			94.1	65.3	2			138.7	113.2	2			65.7	52.6	2			60.9	61	2		n/a	n/a	High	High	n/a	n/a	High	High	n/a	n/a	High	High	n/a	n/a	High	High	n/a	n/a	High	High	n/a	n/a	High	High	High	8.78117e-05	8.848e-05	0.983031	2.54	9.66762e-05	0.000440917	39.09
FALSE	High	YPYEAPPSY		1	1	26	Q8N5I2.1	Q8N5I2.1 [410-418]		0	1086.48	0.578154	8.9		175.8	218.6	3	7.5	9.5	119.6	148.5	4	4.9		114.5	147	3	11.4		209	219.7	3	5.1	7	101.8	134	4			123	134.1	2		Peak Found	n/a	High	High	Peak Found	Peak Found	High	High	Peak Found	n/a	High	High	High	n/a	High	High	High	Peak Found	High	High	n/a	n/a	High	High	High	0.000240159	0.000378844	0.535744	2.21	0.00126145	0.000466563	62.05
FALSE	High	KAQEGMREM		1	1	3	Q13315.4	Q13315.4 [1126-1134]		0	1079.5	0.578149				51.1	1					0				47.3	1			187.1	157.2	2			69.1		1			91.5	96.9	2		n/a	n/a	n/a	Peak Found	n/a	n/a	n/a	n/a	n/a	n/a	n/a	Low	n/a	n/a	High	High	n/a	n/a	Peak Found	n/a	n/a	n/a	Peak Found	Peak Found	High	0.00110496	0.00507842	0.221561	1.69	0.0243166	0.00398251	26.1
FALSE	High	SLAVHNITV		1	1	12	P04839.2	P04839.2 [235-243]		0	953.541	0.578125		13.9	233.5	184.8	3			131.5	150	2	10.1		156.3	147	3			122.4	157.4	2	4.6	6.4	88.8	103.3	4		3.8	91.1	95	3		n/a	Peak Found	High	High	n/a	n/a	High	High	Peak Found	n/a	High	High	n/a	n/a	High	High	Peak Found	Peak Found	High	High	n/a	Peak Found	High	High	High	0.000346976	0.000929693	0.397041	2.68	0.00409237	0.00108178	51.31
FALSE	High	EAALPGSAF		1	1	12	Q7Z5N4.3	Q7Z5N4.3 [363-371]		0	862.431	0.578077			125.2	125.4	2			63.2	82.3	2			81.7	90.6	2			157.3	148.6	2			71	69.9	2			100	84.7	2		n/a	n/a	High	High	n/a	n/a	High	High	n/a	n/a	High	High	n/a	n/a	High	High	n/a	n/a	High	High	n/a	n/a	High	High	High	0.00154187	0.0081001	0.179021	2.08	0.0370053	0.00564972	68.93
FALSE	High	FVIETARQL		2	2	66	Q9H1B7.1; Q7Z5L9.2	Q9H1B7.1 [49-57]; Q7Z5L9.2 [51-59]		0	1076.61	0.578063	182.3	235.2	39.3	42.7	4	134	122.8	48.1	54.8	4	112.1	124.2	50.3	49.7	4	267.2	238.9	48.7	58.9	4	101.4	102.1	31.9	29.8	4	114.8	106.5	47.2	57.3	4	NotUnique	High	High	High	High	High	High	High	High	High	High	High	High	High	High	High	High	High	High	High	High	High	High	High	High	High	0.000240159	0.000192676	0.735167	2.6	0.000392622	0.000466563	58.1
FALSE	High	DAKEYAESIGAIVVE		1	1	9	Q13636.1	Q13636.1 [132-146]		0	1593.8	0.578043					0					0					0	208.6		59.2		2			42.2		1	144.8		45.2		2		n/a	n/a	n/a	n/a	n/a	n/a	n/a	n/a	n/a	n/a	n/a	n/a	High	High	High	High	Medium	n/a	High	n/a	High	n/a	Medium	n/a	High	8.78117e-05	0.000126883	0.876421	2.93	0.00018169	0.000440917	81.32
FALSE	High	WDKKLTKAH		1	1	31	O60216.2	O60216.2 [23-31]		0	1126.64	0.578011	51.5	54.9	427.5	359.5	4	36.9	32.8	242.3	195.9	4	39.4	29.2	65.3	175	4	27	20.5	24.6	128.3	4	11.2		85	69.3	3	9.1		54	61	3		High	High	High	High	High	High	High	High	High	High	High	High	High	High	High	High	High	n/a	High	High	High	n/a	High	High	High	8.78117e-05	0.000144453	0.835746	2.17	0.000229442	0.000440917	23.46
FALSE	High	FMKPSHQGY	1xOxidation [M2]	1	1	5	P17707.2	P17707.2 [117-125]		0	1110.5	0.577934	163.8	229	11.9		3	68	67.4			2	127.7	149.2			2	143.1	115.4			2	45.4	35.1			2	43.8				1		High	High	Peak Found	n/a	Peak Found	Peak Found	n/a	n/a	Peak Found	High	n/a	n/a	High	High	n/a	n/a	Peak Found	Peak Found	n/a	n/a	Peak Found	n/a	n/a	n/a	High	0.000268528	0.000462767	0.498052	1.23	0.00170138	0.00069735	27.64
FALSE	High	AAAPPAKEI		1	1	20	P53350.1	P53350.1 [32-40]		0	867.493	0.577807	80.9	84.4	323.5	254	4	48	37.7	140.1	148.3	4	70.3	63.7	196.9	205.6	4		24.4	106.6	100.4	3	15.9	19.9	46.4	45.2	4			43.1	44.7	2		High	High	High	High	High	High	High	High	High	High	High	High	n/a	High	Peak Found	High	High	Peak Found	High	High	n/a	n/a	High	High	High	0.000927754	0.0037681	0.249153	2.41	0.0181858	0.00325627	32.14
FALSE	High	DLKLENSSL		1	1	6	O75330.2	O75330.2 [472-480]		0	1018.54	0.57778	89.3	129	245.9	303.3	4	70.5	74	122.1	154.6	4	63.7	78.4	172	248.5	4	56.1	58.3	89.6	141.9	4	17.9	35.8	43.5	52.8	4	22.4	20.4	58.4	51.6	4		Peak Found	Peak Found	High	High	Peak Found	Peak Found	High	High	Peak Found	Peak Found	High	High	Peak Found	Peak Found	Peak Found	Peak Found	Peak Found	Peak Found	Peak Found	Peak Found	Peak Found	Peak Found	Peak Found	Peak Found	High	0.000294995	0.000575189	0.462641	2.92	0.00228446	0.000895141	58.64
FALSE	High	EMMHKTHKY	2xOxidation [M2; M3]	1	1	18	Q9Y6V0.4	Q9Y6V0.4 [1851-1859]		0	1236.55	0.57762	44.4	65.6	296.2	264.1	4			92.9	110.2	2	73.2	43.8	127.8	102	4		45.1	103	85.2	3				26.5	1			20.1		1		Peak Found	Peak Found	High	High	n/a	n/a	High	High	High	Peak Found	High	High	n/a	Peak Found	High	High	n/a	n/a	n/a	Peak Found	n/a	n/a	Peak Found	n/a	High	0.000240159	0.000345643	0.555305	2.27	0.00109001	0.000466563	20.34
FALSE	High	EFLLLKGADINAPD		1	1	2	P58546.2	P58546.2 [52-65]		0	1515.81	0.577586					0					0					0			154	124.4	2			58.8	59.8	2			99.7	103.3	2		n/a	n/a	n/a	n/a	n/a	n/a	n/a	n/a	n/a	n/a	n/a	n/a	n/a	n/a	High	High	n/a	n/a	Peak Found	Peak Found	n/a	n/a	Peak Found	Peak Found	High	0.000240159	0.000215723	0.693	2.38	0.00048512	0.000466563	80.23
FALSE	High	LLQPHLERV		1	1	3	Q5TB30.2	Q5TB30.2 [589-597]		0	1104.65	0.577496			216.7	97.3	2			172.7	102.3	2			140.6	77.5	2			174.4	68.4	2			57.7	35.5	2			29.2	27.6	2		n/a	n/a	Peak Found	High	n/a	n/a	Peak Found	High	n/a	n/a	Peak Found	High	n/a	n/a	Peak Found	Peak Found	n/a	n/a	Peak Found	Peak Found	n/a	n/a	Peak Found	Peak Found	High	0.000594177	0.0020349	0.308959	2.36	0.00964085	0.0019951	43.26
FALSE	High	FVSNHAY		1	1	12	P04075.2	P04075.2 [358-364]		0	837.389	0.577482			127.5	107.7	2			124.2	140.6	2			54.6	67.1	2			167.2	154.5	2			53.3	45.7	2			73.7	84	2		n/a	n/a	High	High	n/a	n/a	High	High	n/a	n/a	High	High	n/a	n/a	High	High	n/a	n/a	High	High	n/a	n/a	High	High	High	0.000917578	0.00362855	0.25269	1.67	0.017514	0.00322048	32.64
FALSE	High	TAGRVLEL		1	1	30	Q9P2I0.2	Q9P2I0.2 [239-246]		0	858.504	0.577393	17.6	15.7	354.1	297	4	6.6	7.1	213.2	162.9	4	6.2	6.5	255.9	202.7	4	6.1	8.1	227	188.2	4	2.3	2.2	96.3	80.7	4	3.6	6.6	124.1	109.3	4		High	High	High	High	High	High	High	High	High	High	High	High	Peak Found	Peak Found	High	High	Peak Found	Peak Found	High	High	Peak Found	High	High	High	High	0.000509917	0.00132318	0.355211	1.97	0.00607094	0.00164442	48.77
FALSE	High	ALFKEAYSL		1	1	7	Q9NSG2.1	Q9NSG2.1 [123-131]		0	1041.56	0.577155	76.8		174.6	299.7	3	41.6	52.6	148	180	4	42.9		128.2	156.5	3	43		116.6	133.6	3	33.4		50.1	82.4	3	22.3		46.4	71.4	3		Peak Found	n/a	High	Peak Found	Peak Found	Peak Found	High	High	Peak Found	n/a	High	High	Peak Found	n/a	High	High	Peak Found	n/a	Peak Found	Peak Found	Peak Found	n/a	Peak Found	Peak Found	High	0.000273491	0.000518385	0.478983	2.41	0.00199121	0.00079565	63.71
FALSE	High	NHQNNYQPY		1	1	4	O14979.3	O14979.3 [412-420]		0	1177.5	0.577114			157.5	110.5	2			92	116	2				24	1					0					0					0		n/a	n/a	High	High	n/a	n/a	High	High	n/a	n/a	n/a	Peak Found	n/a	n/a	n/a	n/a	n/a	n/a	n/a	n/a	n/a	n/a	n/a	n/a	High	0.000273491	0.000520193	0.478419	1.74	0.0020006	0.00079565	32.73
FALSE	High	YPKTGVTGPY		1	1	14	P24539.2	P24539.2 [68-77]		0	1082.55	0.576923	209	260.5		43.6	3	117.4	150.5	35.4	15.2	4	118.1	104.9	20.3		3	161.6	227	60.2	13.1	4	137.9	154.8	17.2	48.9	4	90.2	101.7		12.5	3		High	High	High	High	High	Medium	Peak Found	Peak Found	Peak Found	Peak Found	Peak Found	High	High	High	High	High	High	Peak Found	Peak Found	Peak Found	High	Peak Found	n/a	Peak Found	High	0.000240159	0.000222914	0.681074	3.18	0.000515271	0.000466563	43.15
FALSE	High	RLVEGLREA		1	1	15	P18074.1	P18074.1 [287-295]		0	1042.6	0.57682	267.3	257.9	8.1	7	4	167	153.8	4.8	4.7	4	128.8	119.3	4	3.8	4	311.7	247.2	8.1	7	4	176.9	146.9	7.8	6.8	4	167.6	185.5	3.9	3.9	4		High	High	Peak Found	Peak Found	High	High	Peak Found	Medium	High	High	Peak Found	Peak Found	High	High	High	Peak Found	High	High	Medium	High	Peak Found	High	Peak Found	Peak Found	High	0.000240159	0.000314815	0.577175	1.55	0.000935045	0.000466563	35.15
FALSE	High	PPQYPVVPVHLDRII		1	1	9	P10153.2	P10153.2 [147-161]		0	1743	0.576813	170.7	132.6			2	221.9	49.6			2	109.7	65.8			2	147.5	106.4			2	37.7	48.2			2	70.3	39.6			2		High	High	n/a	n/a	High	Peak Found	n/a	n/a	High	High	n/a	n/a	High	High	n/a	n/a	High	Peak Found	n/a	n/a	Peak Found	High	n/a	n/a	High	8.78117e-05	3.76814e-06	1.84689	4.84	5.02368e-07	0.000440917	76.46
FALSE	High	DANSEVTVY		1	1	12	O43847.2	O43847.2 [914-922]		0	997.447	0.576772	95.5	140	166.2	225.5	4	41.9	50.8	72	103.4	4	51.7	85.6	115.9	179.3	4	92.1	101	134.6	150.1	4	39.9	60.1	71.5	91.5	4	67.7		69.3	94.4	3		High	Peak Found	High	High	Peak Found	Peak Found	Peak Found	Peak Found	Medium	High	High	High	Peak Found	Peak Found	High	Peak Found	Peak Found	High	High	High	Peak Found	n/a	High	Peak Found	High	0.00204046	0.0122528	0.1411	2.01	0.0526984	0.00715589	60.92
FALSE	High	TSDPAAHAL		1	1	17	Q9BRR9.2	Q9BRR9.2 [724-732]		0	882.432	0.576668	34.8	21.9	234.7	198.6	4	18.6	22.4	134.4	104.2	4	15.3	22.8	153	157.3	4	47.4	38.3	268.8	260.7	4		19	117.6	116.2	3	27.4	19.2	127.1	140.5	4		Peak Found	High	High	High	Peak Found	Medium	High	High	Peak Found	High	High	High	High	High	High	High	n/a	Peak Found	High	High	Peak Found	Peak Found	High	High	High	0.000331356	0.000840224	0.409833	2.41	0.00363731	0.00102145	34.32
FALSE	High	FGADARALM		1	1	11	P10809.2	P10809.2 [32-40]		0	951.472	0.576647			66.8	87.8	2			54.8	106.9	2			51.1	103.9	2			167.8	243.4	2	3.1		81.7	116.1	3			99.9	116.6	2		n/a	n/a	High	High	n/a	n/a	High	Peak Found	n/a	n/a	High	High	n/a	n/a	High	High	Peak Found	n/a	High	High	n/a	n/a	High	High	High	0.000240159	0.000291203	0.597193	2.6	0.000820558	0.000466563	57.39
FALSE	High	DLNKQATTY		1	1	20	Q8N2M8.4	Q8N2M8.4 [220-228]		0	1053.52	0.576478	133.7	147.8	213.2	255.1	4	73.6	63	118.2	110.2	4	107.2	127.1	146.1	137.7	4	72	76.9	115.2	100.8	4	32.4	48.7	52.2	56.4	4	40.3	47.6	71.2	53.3	4		High	High	High	High	Peak Found	Peak Found	High	High	Peak Found	High	High	High	High	High	High	High	High	High	High	High	High	Peak Found	High	High	High	8.78117e-05	0.000164587	0.792391	2.93	0.000291732	0.000440917	36.5
FALSE	High	RLFDEPQLA		2	2	16	Q9H0C5.1; Q9BX70.1	Q9H0C5.1 [188-196]; Q9BX70.1 [230-238]		0	1088.57	0.576443	145.3	191.3			2	84.8	123.3			2	100.6	130.1			2	99.1	130.3			2	68.8	99			2	65.4	55.3		6.8	3	NotUnique	High	Peak Found	n/a	n/a	High	High	n/a	n/a	High	High	n/a	n/a	High	High	n/a	n/a	High	High	n/a	n/a	High	High	n/a	Peak Found	High	0.000609061	0.00216762	0.30255	2.17	0.0103073	0.00214765	61.44
FALSE	High	VLALAPGLPTARA		1	1	8	Q9UMX5.1	Q9UMX5.1 [19-31]		0	1249.76	0.576332	159.9	213.5			2	81.2	133.5			2	85.5	95.9			2	84.9	89.4			2	45.9				1	55.9	54.5			2		High	High	n/a	n/a	High	High	n/a	n/a	High	High	n/a	n/a	High	Peak Found	n/a	n/a	High	n/a	n/a	n/a	Peak Found	Peak Found	n/a	n/a	High	0.000767786	0.00301422	0.270257	2.19	0.0145221	0.00277895	65.63
FALSE	High	FPAPAKAVVY		1	1	24	Q8TEM1.3	Q8TEM1.3 [965-974]		0	1062.6	0.576316	142.7	210	81	106.6	4	64.5	83.2	83	101.6	4	91.3	126.2	68.7	101.5	4	130.8	196.8	104.8	142.4	4	73.5	76.4	50.5	58.5	4	78.2	71.1	72.1	85	4		High	High	High	High	High	High	High	High	High	High	High	High	High	High	High	High	High	High	High	High	High	High	High	High	High	0.000240159	0.000213363	0.697049	3.2	0.000475331	0.000466563	54.61
FALSE	High	ALDKATVLL		1	1	26	Q53EL6.2	Q53EL6.2 [294-302]		0	943.582	0.576285	169.1	242.2	92.9	145.6	4	77.4	98.5	88	125.3	4	79.5	104.4	73.1	121.5	4	104.1	138.5	101.7	120.8	4	58.5	87.9	54	65.1	4	58.3	55.7	60.9	76.9	4		High	High	High	High	High	High	High	High	High	High	High	High	High	High	High	High	High	High	High	High	High	Peak Found	High	High	High	0.000591003	0.00190163	0.315928	2.85	0.00897138	0.0019951	60.15
FALSE	High	NSKKSEAEF		1	1	14	Q7KZ85.2	Q7KZ85.2 [895-903]		0	1039.51	0.57627			156.3	130.4	2			90.8	68.8	2		36.6	114.7	79.1	3	102	81.6	184.8	149.5	4			45	53.2	2			83.2	124.1	2		n/a	n/a	High	High	n/a	n/a	High	High	High	Peak Found	High	High	High	High	High	High	n/a	n/a	Peak Found	Peak Found	n/a	n/a	High	High	High	0.000240159	0.000193609	0.733354	2.77	0.000396217	0.000466563	25.31
FALSE	High	SLYDQAEKL		1	1	12	O43242.2	O43242.2 [262-270]		0	1066.54	0.576263			137.6	156.9	2			86.5	91.3	2		9.8	92.6	109.3	3			121.2	150.4	2			66.3	105.2	2			78.3	94.7	2		n/a	n/a	High	High	n/a	n/a	High	High	n/a	Peak Found	High	High	n/a	n/a	High	High	n/a	n/a	High	High	n/a	n/a	High	High	High	0.000240159	0.000385686	0.532118	2.38	0.00129714	0.000466563	56.62
FALSE	High	KVWDHQGVEL		1	1	8	Q99973.2	Q99973.2 [2171-2180]		0	1210.62	0.57622			102	109.1	2			61.7	69.6	2			50.2	56.2	2			175.1	171.4	2			114.6	93	2			101.3	96	2		n/a	n/a	High	High	n/a	n/a	High	Peak Found	n/a	n/a	High	High	n/a	n/a	High	High	n/a	n/a	Peak Found	High	n/a	n/a	Peak Found	Peak Found	High	8.78117e-05	0.000107975	0.925003	2.78	0.000136625	0.000440917	47.27
FALSE	High	MPYNHQHKYF		1	1	16	O60427.3	O60427.3 [257-266]		0	1364.62	0.57613			108	123.7	2			73.9	69.3	2			103.1	104.5	2			160.3	165.6	2			81.5	68.9	2			61.5	79.8	2		n/a	n/a	High	High	n/a	n/a	High	High	n/a	n/a	High	High	n/a	n/a	High	High	n/a	n/a	High	High	n/a	n/a	High	High	High	8.78117e-05	7.77066e-05	1.02012	2.71	7.73558e-05	0.000440917	33.77
FALSE	High	MPRFGHGTF		1	1	3	Q9BXW7.1	Q9BXW7.1 [247-255]		0	1049.5	0.575676	273	308.5	11	8.4	4	67.9	186.6	2.8		3	140.3	161.2	3.3		3	214.1	218.1	7.1	6.5	4	52.3	45.3			2	68	25.5			2		Peak Found	High	Peak Found	Peak Found	Peak Found	Peak Found	Peak Found	n/a	Peak Found	Peak Found	Peak Found	n/a	High	High	Peak Found	Peak Found	Peak Found	Peak Found	n/a	n/a	Peak Found	Peak Found	n/a	n/a	High	0.000240159	0.000226113	0.675977	2.04	0.000528798	0.000466563	42.79
FALSE	High	DDDWTHLSSKEVDPS		1	1	13	Q13501.1	Q13501.1 [335-349]		0	1730.75	0.57564					0			23	31.6	2			26.8		1			133.9	164.6	2			98.1	126.4	2			132.8	162.7	2		n/a	n/a	n/a	n/a	n/a	n/a	High	High	n/a	n/a	Peak Found	n/a	n/a	n/a	High	High	n/a	n/a	High	High	n/a	n/a	High	High	High	8.78117e-05	1.20425e-05	1.53217	4.24	3.4305e-06	0.000440917	58.87
FALSE	High	QPHMVLSSF		1	1	1	P49327.3	P49327.3 [2101-2109]		0	1045.51	0.575444	64				1	82.1	75.9			2	113.8	137.3			2	148.3	214.6			2	49.5	56.4			2	58.2				1		Peak Found	n/a	n/a	n/a	Peak Found	Peak Found	n/a	n/a	Peak Found	Peak Found	n/a	n/a	High	Peak Found	n/a	n/a	Peak Found	Peak Found	n/a	n/a	Peak Found	n/a	n/a	n/a	High	0.000268528	0.000465436	0.497051	1.42	0.00171533	0.00069735	58.98
FALSE	High	LKYFHTSVSRPGRG		1	1	2	P13747.3	P13747.3 [26-39]		0	1604.87	0.575423					0					0					0			172.4	81.5	2					0			103.4	42.7	2		n/a	n/a	n/a	n/a	n/a	n/a	n/a	n/a	n/a	n/a	n/a	n/a	n/a	n/a	Peak Found	Peak Found	n/a	n/a	High	n/a	n/a	n/a	High	Peak Found	High	8.78117e-05	0.000100161	0.947092	2.72	0.000119835	0.000440917	31.88
FALSE	High	LEQFQFIRAHAVR		1	1	3	Q7LGA3.1	Q7LGA3.1 [321-333]		0	1614.89	0.575422					0					0					0	74.8		162.2	124.3	3					0			83.3	55.3	2		n/a	n/a	n/a	n/a	n/a	n/a	n/a	n/a	n/a	n/a	n/a	n/a	High	n/a	Peak Found	High	n/a	n/a	n/a	n/a	n/a	n/a	High	Peak Found	High	0.000268528	0.000508442	0.482139	2.54	0.00193957	0.00069735	48.81
FALSE	High	QIKPDMETY		1	1	1	O95926.1	O95926.1 [141-149]		0	1124.53	0.575333	57.3		59.8	72.2	3	121	160	72.3	100.9	4	78.1	84.9	121.1	137.9	4	136	158.1	226.9	283.2	4	21.2	30.1	79.6	88.8	4	46.5	18.4	71.8	73.9	4		Peak Found	n/a	Peak Found	Peak Found	Peak Found	Peak Found	Peak Found	Peak Found	Peak Found	Peak Found	Peak Found	Peak Found	Peak Found	Peak Found	High	Peak Found	Peak Found	Peak Found	Peak Found	Peak Found	Peak Found	Peak Found	Peak Found	Peak Found	High	0.000240159	0.000392534	0.528607	2.18	0.00133296	0.000466563	45.14
FALSE	High	DVGEFRAVTELGRPD		1	4	6	P01911.2	P01911.2 [72-86]		0	1660.83	0.575269					0					0					0	130.8	148.2			2	71	78.8			2	87.2	84			2		n/a	n/a	n/a	n/a	n/a	n/a	n/a	n/a	n/a	n/a	n/a	n/a	High	High	n/a	n/a	High	High	n/a	n/a	High	High	n/a	n/a	High	8.78117e-05	0.000111188	0.9163	1.09	0.000143838	0.000440917	64.65
FALSE	High	LPHVGVSDF		1	1	1	P30876.1	P30876.1 [348-356]		0	970.499	0.575179	123.3	158.4			2	51.9	92.1			2	149.1	121.7			2	108.1	168.2			2	42.4	52.4			2	76	56.3			2		Peak Found	Peak Found	n/a	n/a	Peak Found	Peak Found	n/a	n/a	Peak Found	Peak Found	n/a	n/a	High	Peak Found	n/a	n/a	Peak Found	Peak Found	n/a	n/a	Peak Found	Peak Found	n/a	n/a	High	0.00229262	0.01383	0.129726	1.81	0.05861	0.00804048	61.09
FALSE	High	TVYLRDIAL		1	1	1	Q9NYY8.1	Q9NYY8.1 [552-560]		0	1063.61	0.574917		66	204.2	208.6	3		50.6		114.3	2	48.5		79.6	115.2	3	32.7		106.3	160.3	3				45.3	1			68.4		1		n/a	Peak Found	Peak Found	Peak Found	n/a	Peak Found	n/a	Peak Found	Peak Found	n/a	Peak Found	Peak Found	Peak Found	n/a	Peak Found	High	n/a	n/a	n/a	Peak Found	n/a	n/a	Peak Found	n/a	High	0.00110496	0.00513127	0.220613	1.98	0.0245557	0.00398251	68.9
FALSE	High	DIYNQVSAY		1	1	11	Q12768.1	Q12768.1 [233-241]		0	1072.49	0.574781			133	151	2			49.5	62.4	2			106.9	129.1	2			124.7	149.6	2			59.8	72.3	2			74.7	87.1	2		n/a	n/a	High	High	n/a	n/a	High	High	n/a	n/a	High	Peak Found	n/a	n/a	High	High	n/a	n/a	High	High	n/a	n/a	High	High	High	0.0011185	0.0052509	0.218504	1.51	0.0250945	0.0040489	73.23
FALSE	High	FLPARFYQA		1	1	1	Q9NUQ2.3	Q9NUQ2.3 [41-49]		0	1112.59	0.574695	193.5	241.2	18.8	24	4	76.7	117.1	11.9	18.2	4	118.9	147.3			2	236.4	321.2	29.6	21.2	4	107.6	184	8.2	13.3	4	92.5	111.8	6.6		3		Peak Found	Peak Found	Peak Found	Peak Found	Peak Found	Peak Found	Peak Found	Peak Found	Peak Found	Peak Found	n/a	n/a	Peak Found	High	Peak Found	Peak Found	Peak Found	Peak Found	Peak Found	Peak Found	Peak Found	Peak Found	Peak Found	n/a	High	0.00116868	0.00550903	0.214119	1.34	0.0262452	0.00429975	60.02
FALSE	High	MPFTNPLTRSY		1	1	4	Q6JQN1.1	Q6JQN1.1 [608-618]		0	1326.65	0.574691			88.3	220.7	2					0			76.8	142.3	2			75	153.1	2			41.7	49.2	2			81.9	71.1	2		n/a	n/a	High	Peak Found	n/a	n/a	n/a	n/a	n/a	n/a	High	Peak Found	n/a	n/a	High	High	n/a	n/a	Peak Found	Peak Found	n/a	n/a	Peak Found	Peak Found	High	8.78117e-05	0.000121256	0.890263	2.67	0.000167614	0.000440917	67.63
FALSE	High	YSNSRSPSL		1	1	12	O60315.1	O60315.1 [700-708]		0	1010.49	0.574525			117.3	97.2	2		9.2	90.5	90.5	3		27.3	111.6	131.5	3			202.9	170.1	2			132.6	123.8	2	13.9	14.8	139.9	127	4		n/a	n/a	High	High	n/a	Peak Found	High	High	n/a	Peak Found	High	High	n/a	n/a	High	High	n/a	n/a	High	High	Peak Found	Peak Found	High	High	High	8.78117e-05	0.000155121	0.812465	2.37	0.00026138	0.000440917	33.06
FALSE	High	YTIENPRHF		1	1	20	Q7KZF4.1	Q7KZF4.1 [178-186]		0	1176.58	0.574524			161.7	136.7	2			72.4	76.9	2			99.4	100.9	2	34.1		171.8	173	3			54.9	66.9	2			77.4	73.8	2		n/a	n/a	High	High	n/a	n/a	High	High	n/a	n/a	High	High	Peak Found	n/a	High	High	n/a	n/a	High	High	n/a	n/a	High	High	High	8.78117e-05	7.77921e-05	1.01981	2.29	7.75004e-05	0.000440917	40.5
FALSE	High	GLSERDINL		1	1	11	P61457.2	P61457.2 [84-92]		0	1016.54	0.574522		3.5	247.9	357.9	3	9.5		155.7	220.6	3	16.9	2.8	140.6	124	4	6.3	7.9	171	173.1	4	6.8		89.5	80.3	3		5.3	84.2	96.2	3		n/a	Peak Found	Peak Found	High	Peak Found	n/a	High	High	Peak Found	Peak Found	High	High	Peak Found	Peak Found	High	High	Peak Found	n/a	High	High	n/a	Peak Found	High	High	High	0.000366671	0.000993872	0.388822	2.21	0.00441764	0.00108178	53.55
FALSE	High	DAAKNQVAM	1xOxidation [M9]	1	3	2	P11142.1	P11142.1 [53-61]		0	963.456	0.574314					0					0		87.1			1			146.9		1	142.4	23.6			2					0		n/a	n/a	n/a	n/a	n/a	n/a	n/a	n/a	n/a	Peak Found	n/a	n/a	High	n/a	High	n/a	Peak Found	Peak Found	n/a	n/a	n/a	n/a	n/a	n/a	High	0.000240159	0.000388133	0.53085	1.62	0.00130993	0.000466563	21.72
FALSE	High	TVIHHVHSL		1	1	44	Q8WU67.2	Q8WU67.2 [200-208]		0	1042.58	0.574263	189.1	181.1	101.5	72.7	4	145	125.9	54.6	48	4	134	97	61.2	43.2	4	230.7	165.9	95.1	71.5	4	97.1	58.9		35.1	3	101.2	118.9	43.4	29.1	4		High	High	High	High	High	High	High	High	High	High	High	High	High	High	High	High	High	High	High	High	High	High	High	High	High	0.000240159	0.000205351	0.711272	2.74	0.000442589	0.000466563	28.05
FALSE	High	SLIERDLKL		1	1	9	O60287.4	O60287.4 [1986-1994]		0	1086.65	0.574126	225.2	188.2			2	193.9	163.4	4.9		3	63.7	103.7			2	58.4	95.4			2	47.5	54.2			2	56.6	44.8			2		High	High	n/a	n/a	High	High	Peak Found	n/a	High	High	n/a	n/a	Peak Found	Peak Found	n/a	n/a	Peak Found	Peak Found	n/a	n/a	High	High	n/a	n/a	High	0.000268528	0.000496287	0.486136	2.63	0.00187633	0.00069735	53.83
FALSE	High	FLVGERVTL		1	1	18	P26641.3	P26641.3 [151-159]		0	1033.6	0.573736	204.7	238.3	106.4	116.7	4	87	100.3	119	119.2	4	91.8	88.8	86.4	94.3	4	143.6	200.5	56	51.3	4	59.5	63.6	64.3	44	4	82.7	76.8	50.4	54.2	4		High	High	High	High	High	Peak Found	High	High	High	Peak Found	High	High	High	High	High	High	Peak Found	Peak Found	High	High	Peak Found	Peak Found	High	High	High	0.000767786	0.00301699	0.270169	2.26	0.0145358	0.00277895	65.61
FALSE	High	DIKQAYTQF		1	1	3	P25789.1	P25789.1 [116-124]		0	1113.56	0.573729			152.3	181.9	2			67.5	84.3	2			109.6	141.9	2			99.2	125.4	2			39.2	72.6	2			55	71.1	2		n/a	n/a	High	Peak Found	n/a	n/a	Peak Found	High	n/a	n/a	Peak Found	Peak Found	n/a	n/a	High	Peak Found	n/a	n/a	Peak Found	Peak Found	n/a	n/a	Peak Found	Peak Found	High	0.000268528	0.000494573	0.486713	1.58	0.00186739	0.00069735	58.89
FALSE	High	QAITTKISY		1	1	3	Q9H305.1	Q9H305.1 [147-155]		0	1024.57	0.573689	73.9	115.1			2	87.1	133.5		22	3	112.1	107.7			2	185.8	192.6			2	55.8	50.8			2	97	66.4			2		Peak Found	Peak Found	n/a	n/a	Peak Found	Peak Found	n/a	Peak Found	Peak Found	Peak Found	n/a	n/a	High	High	n/a	n/a	High	Peak Found	n/a	n/a	Peak Found	Peak Found	n/a	n/a	High	0.000586876	0.0017644	0.323761	2.32	0.0082824	0.00196298	46.66
FALSE	High	LSKARIVEY		1	1	4	O75947.3	O75947.3 [107-115]		0	1078.63	0.573677	173.3	130.5			2	67.6	63.5			2	90.4	70.1			2	83.2	121.3			2					0					0		High	High	n/a	n/a	Peak Found	Peak Found	Peak Found	n/a	Peak Found	Peak Found	n/a	n/a	Peak Found	High	n/a	n/a	n/a	n/a	n/a	n/a	n/a	n/a	n/a	n/a	High	0.000294995	0.000679599	0.438261	2.69	0.00281858	0.000935782	35.63
FALSE	High	GDSVHRAVY		1	1	3	Q96HM7.1	Q96HM7.1 [22-30]		0	1003.5	0.573627			153.3	102.1	2			74.3	74.8	2			108.6	108	2			155.1	148.4	2			86.5	70.6	2			68.2	50.2	2		n/a	n/a	Peak Found	Peak Found	n/a	n/a	Peak Found	Peak Found	n/a	n/a	High	Peak Found	n/a	n/a	High	High	n/a	n/a	Peak Found	Peak Found	n/a	n/a	Peak Found	Peak Found	High	0.000240159	0.000212193	0.699081	2.74	0.000470499	0.000466563	27.64
FALSE	High	KVPEWVDTV		1	1	2	P39019.2	P39019.2 [29-37]		0	1072.57	0.573537	328.9		27.1		2	123.1	147.4	35	26.4	4	107	118.9			2	102.8	100.1			2		54.8			1		28.5			1		High	High	Peak Found	n/a	Peak Found	Peak Found	Peak Found	Peak Found	Peak Found	Peak Found	n/a	n/a	Peak Found	Peak Found	n/a	n/a	n/a	Peak Found	n/a	n/a	n/a	Peak Found	n/a	n/a	High	0.000273491	0.00052452	0.477083	2.24	0.00202304	0.00079565	61.35
FALSE	High	DQREGGQVY		1	1	36	P28065.2	P28065.2 [124-132]		0	1051.48	0.57316	219.5	162	78.1	65.7	4	109.3	114.8	30.7	31.7	4	141.2	181.6	41.5	46.5	4	228.4	202.9	81.2	80.3	4	111.1	106.9	31.3	34.1	4	124.2	113.3	29.9	33.6	4		High	High	High	High	High	High	High	Peak Found	High	High	High	High	High	High	High	High	High	High	High	High	High	High	High	High	High	0.000294995	0.000704947	0.433172	2.4	0.00294788	0.000935782	32.8
FALSE	High	VPMDGRNAY	1xOxidation [M3]	1	1	10	Q9H8P0.1	Q9H8P0.1 [181-189]		0	1038.47	0.573067	129.9	121.4	180.5	165.8	4			49.1	40.8	2	83.6		84.9	86.2	3	131.6	113.6	120.6	112.1	4	84.7		68.2	60.3	3	138.1	84.3	76	68.3	4		Peak Found	Peak Found	High	High	n/a	n/a	Peak Found	High	Peak Found	n/a	High	High	Peak Found	Peak Found	High	High	Peak Found	n/a	Peak Found	High	Peak Found	Peak Found	High	High	High	0.000388556	0.00102945	0.384554	1.55	0.00459743	0.00117459	29.93
FALSE	High	IQIMKVEEI	1xOxidation [M4]	1	1	4	Q02543.2	Q02543.2 [124-132]		0	1118.61	0.572973	291.3	310.3	30	38.9	4	72.9	72.2			2	46.5	69.4			2	88	133.2	14.8		3	87.2	125.4			2	66.8	53.2			2		High	High	Peak Found	Peak Found	Peak Found	Peak Found	n/a	n/a	Peak Found	Peak Found	n/a	n/a	Peak Found	Peak Found	Peak Found	n/a	High	High	n/a	n/a	Peak Found	Peak Found	n/a	n/a	High	0.00102865	0.00450529	0.232563	2.33	0.0216808	0.00365079	53.85
FALSE	High	ITTTINPRF		1	1	11	P26010.1	P26010.1 [782-790]		0	1062.59	0.572971	9		86.4	137.4	3	6.4		40.8	55.1	3			46.4	55	2	20.6	19.8	269.2	378.9	4			104.4	118.4	2			110.7	141.5	2		Peak Found	n/a	High	High	Peak Found	n/a	High	Peak Found	n/a	n/a	High	High	Peak Found	Peak Found	High	High	n/a	n/a	High	High	n/a	n/a	High	High	High	0.000477745	0.00125224	0.361493	2.14	0.00571602	0.0016095	53.85
FALSE	High	FPFEKEGPHY		1	1	1	Q9NQ50.1	Q9NQ50.1 [169-178]		0	1250.58	0.572961		90.4			1					0	93.9	96.1			2	178.1	150.9			2	54.5	115.7			2	74.4	46			2		n/a	Peak Found	n/a	n/a	n/a	n/a	n/a	n/a	Peak Found	Peak Found	n/a	n/a	High	Peak Found	n/a	n/a	Peak Found	Peak Found	n/a	n/a	Peak Found	Peak Found	n/a	n/a	High	8.78117e-05	7.99938e-05	1.01188	2.49	8.1291e-05	0.000440917	48.72
FALSE	High	ALSGLAVRL		1	2	19	P0DMW4.1	P0DMW4.1 [15-23]		0	899.567	0.572917	294	295.2	8.7	9.5	4	180.3	169.1	6.8	7.5	4	150.3	154.3	6.7	5.3	4	252.6	248.4	4.8	5.2	4	176.6	176.7	4.2	4.9	4	112.1	120.2	3.3	3.2	4		High	High	High	High	High	High	High	Peak Found	High	High	High	Peak Found	High	High	Peak Found	Peak Found	High	High	High	High	High	High	High	Peak Found	High	0.000240159	0.000320465	0.572843	2.16	0.000963032	0.000466563	62.9
FALSE	High	KLLEATSAV		1	1	6	Q504U0.1	Q504U0.1 [69-77]		0	931.546	0.572898	169.9	160.5			2	45	60.3			2	132.2	128.9	9.3		3	124.2	121			2	110.8	91.7	25.1		3	109.3	111.8			2		High	High	n/a	n/a	Peak Found	Peak Found	n/a	n/a	High	Peak Found	Peak Found	n/a	High	Peak Found	n/a	n/a	High	Peak Found	Peak Found	n/a	High	Peak Found	n/a	n/a	High	0.000609061	0.0021622	0.302803	2.37	0.0102801	0.00214765	45.03
FALSE	High	KAYSHPRSL		1	1	17	Q9BUY5.1	Q9BUY5.1 [539-547]		0	1058.57	0.572872			159.8	128.1	2			29.2	60.8	2			40.3	77.9	2			168.2	103.1	2			130.2	82.2	2			122.5	97.6	2		n/a	n/a	High	High	n/a	n/a	Peak Found	High	n/a	n/a	Peak Found	High	n/a	n/a	High	High	n/a	n/a	High	High	n/a	n/a	High	High	High	8.78117e-05	0.000137188	0.852154	2.26	0.000208984	0.000440917	24.44
FALSE	High	EPIPFSSSM	1xOxidation [M9]	1	1	5	Q9NX40.1	Q9NX40.1 [160-168]		0	1010.45	0.572721	110.3	149.9			2					0	94.5	92.7			2	124.1	153.6			2	64.9	79.5			2	77.8	52.7			2		Peak Found	Peak Found	n/a	n/a	n/a	n/a	n/a	n/a	Peak Found	Peak Found	n/a	n/a	High	High	n/a	n/a	High	Peak Found	n/a	n/a	High	High	n/a	n/a	High	0.000517117	0.00138039	0.350443	1.58	0.00635734	0.00164442	66.07
FALSE	High	ALGDKFLLRV		1	1	18	Q13203.4	Q13203.4 [136-145]		0	1131.69	0.572692	7.8	7.5	235	265.7	4			105.2	69.8	2			95.1	56.2	2	8	11	287.2	195.1	4			71.9	26.4	2			81.2	76.8	2		Peak Found	Peak Found	High	High	n/a	n/a	High	High	n/a	n/a	High	Peak Found	Peak Found	Peak Found	High	High	n/a	n/a	High	Peak Found	n/a	n/a	High	High	High	0.000240159	0.000213204	0.697325	2.38	0.000474671	0.000466563	63.34
FALSE	High	MPDQRVIYY		1	1	16	Q9HC77.2	Q9HC77.2 [1201-1209]		0	1184.58	0.57262	223.7	229.5	55.5	61.6	4		194.8	38.1	72.3	3	170.3	205.9	55.1	90.8	4	169.1	199	89.2	81.5	4	49.2	58.5	26.6	44.1	4	46.4	45.7	51.9	41.1	4		High	Peak Found	High	High	High	High	High	Peak Found	High	High	High	High	High	High	High	High	Peak Found	Peak Found	High	Peak Found	Peak Found	Peak Found	High	Peak Found	High	0.000240159	0.000264796	0.624137	2.33	0.000697957	0.000466563	56.86
FALSE	High	VAHSPPSTL		1	1	11	Q03252.4	Q03252.4 [538-546]		0	908.484	0.572591		10.2	240.6	221.9	3			93.3	99.2	2	7.9		106.2	116.7	3	12.6	11.2	220.6	218	4		8.3	90.2	79.5	3			75	88.6	2		n/a	Peak Found	High	High	n/a	n/a	High	High	Peak Found	n/a	High	High	Peak Found	Peak Found	High	High	n/a	Peak Found	High	Peak Found	n/a	n/a	High	High	High	0.000609061	0.00216618	0.302617	2.61	0.0103001	0.00214765	34.41
FALSE	High	HPFFVGVQY		1	1	11	P17812.2	P17812.2 [517-525]		0	1093.55	0.572531	7	9	300.7	433.9	4	1.4	2.2	73.7	100.3	4	4.4	5.2	167.6	214.7	4		3.1	114.5	128.1	3	2.6	4.5	144.8	154.1	4	5.6	5	206.8	210.9	4		Peak Found	Peak Found	High	High	Peak Found	Peak Found	High	High	Peak Found	Peak Found	High	High	n/a	Peak Found	High	Peak Found	Peak Found	Peak Found	High	High	Peak Found	Peak Found	High	High	High	0.000637433	0.00237332	0.293494	2.11	0.0113388	0.00220595	67.73
FALSE	High	FAFRHVLKL		1	1	5	P05107.2	P05107.2 [202-210]		0	1130.68	0.572373			85.7	83.5	2			129.6	48.4	2			99.2	72.3	2			198	192.4	2			54.4	56.7	2			105.1	74.9	2		n/a	n/a	High	High	n/a	n/a	Peak Found	Peak Found	n/a	n/a	High	Peak Found	n/a	n/a	High	Peak Found	n/a	n/a	Peak Found	Peak Found	n/a	n/a	Peak Found	High	High	0.000240159	0.000187795	0.744768	2.01	0.000374058	0.000466563	49.78
FALSE	High	FLSTLEHHL		1	1	53	Q969V3.2	Q969V3.2 [475-483]		0	1096.58	0.572233	315.6	315.8	12.5	11.1	4	239.9	204.1	14	8.6	4	118.4	144.1	8.7	6.8	4	187	262.8	7.1	7.4	4	136.8	137.8	4.9	4.7	4	109.9	131.2	6.2	4.9	4		High	High	High	High	High	High	High	High	High	High	High	High	High	High	High	High	High	High	Peak Found	Peak Found	High	High	High	Peak Found	High	8.78117e-05	0.000136058	0.854754	2.2	0.000205894	0.000440917	50.09
FALSE	High	RLSKELAQA		1	1	3	A6NC98.1	A6NC98.1 [764-772]		0	1015.59	0.572135	181.3	189.9	180	104.6	4		62.7	89.5	96.7	3	149.9		105.5	88.7	3			88.5	95.1	2	111		45.2	45.8	3		51	56.4	58.1	3		Peak Found	Peak Found	High	Peak Found	n/a	Peak Found	Peak Found	High	Peak Found	n/a	Peak Found	Peak Found	n/a	n/a	Peak Found	High	Peak Found	n/a	Peak Found	Peak Found	n/a	Peak Found	Peak Found	Peak Found	High	0.00104938	0.00480303	0.226674	1.95	0.02306	0.00369933	29.61
FALSE	High	GPRESAKEY		1	1	42	Q32P28.2	Q32P28.2 [357-365]		0	1036.51	0.572048	182.3	166.5	241.7	204.4	4	92.1	79.3	110.3	79.3	4	126	113	121.4	135.6	4	82.9	70.8	56.9	113.9	4	40.4	29.5	57.9	36.1	4	77	67.5	56.6	58.7	4		High	High	High	High	High	High	High	High	High	High	High	High	High	High	High	High	High	High	High	High	High	High	High	High	High	0.000240159	0.000330104	0.565806	1.51	0.00101124	0.000466563	23.5
FALSE	High	ILDEAALHL		1	1	8	Q96BY7.5	Q96BY7.5 [1283-1291]		0	994.557	0.571901	184.9	139.8			2	152.1	100.6	23.8	25.2	4	133.1	97.6		30.2	3	84.2	174.1			2	89.4	98			2	71.2	95.7			2		High	Peak Found	n/a	n/a	High	High	Peak Found	Peak Found	High	Peak Found	n/a	Peak Found	High	Peak Found	n/a	n/a	High	High	n/a	n/a	Peak Found	Medium	n/a	n/a	High	0.000525007	0.00151636	0.340039	2.18	0.00703858	0.00164442	69.73
FALSE	High	TGKYGSIQY		1	1	20	Q8NCT1.3	Q8NCT1.3 [132-140]		0	1016.5	0.5718	232.1	269.3	10	10.8	4	153.8	128.8	6.6		3	169.3	179.7	7.9	8.8	4	268.3	262.3	22	13.8	4	70.9	83.1	4.5	5.1	4	105.4	87.6			2		High	High	High	Peak Found	High	High	Peak Found	n/a	High	High	High	High	High	High	High	High	High	High	High	Peak Found	High	High	n/a	n/a	High	0.000268528	0.000498826	0.485288	2.52	0.00188955	0.00069735	41.71
FALSE	High	MAKADKVRY		1	1	26	O15347.4	O15347.4 [63-71]		0	1081.58	0.571776			94	74.3	2	10.9	19.2	124.7	97.6	4	6.7		168.2	105.9	3			288.1	138.4	2			123.7	113.9	2	26.1	32.9	150	125.5	4		n/a	n/a	High	High	Peak Found	Peak Found	High	High	Peak Found	n/a	High	High	High	High	High	High	n/a	n/a	High	High	Peak Found	Peak Found	High	High	High	8.78117e-05	9.18336e-05	0.972309	2.55	0.000103089	0.000440917	25.41
FALSE	High	QERPSVTSY		1	1	24	Q9UJX3.4	Q9UJX3.4 [184-192]		0	1066.52	0.571569	76.7	70.2	179.8	194.6	4	71.8	71.6	135.9	118.8	4	49.2	50.1	139.7	121.9	4	116.6	99.7	199.1	183.2	4	29.6	29.8	94.6	83.8	4	31.9	33.7	109.8	108	4		High	High	High	High	High	High	High	High	High	High	High	High	High	High	High	High	High	High	High	High	High	High	High	High	High	8.78117e-05	0.000139096	0.847795	2.86	0.000214258	0.000440917	35.78
FALSE	High	LPQTSHVSF		1	1	34	Q9NYP3.2	Q9NYP3.2 [132-140]		0	1015.52	0.571569	10.2	11.1	270.7	316.3	4	6.4	5.3	124.5	143	4	5.8	6.9	186.2	252	4	6.1	7.7	238	259.8	4	4.4	3.9	121.8	119.9	4	4.4	5.1	147.7	142.9	4		High	High	High	High	High	High	High	High	High	High	High	High	High	Medium	High	High	Medium	High	High	High	Peak Found	Peak Found	High	High	High	0.000294995	0.000672287	0.439782	2.82	0.00278125	0.000935782	47.3
FALSE	High	EPHGDSTEF		1	1	12	Q9NPQ8.3	Q9NPQ8.3 [294-302]		0	1018.41	0.571525	58.3	39.6	230.9	210.6	4		22.5	97.2	99	3	45.7	26.6	155.8	137.8	4	58	41.3	241	209.1	4			75	85.5	2	23.8	30.1	97.2	115	4		Peak Found	Peak Found	High	High	n/a	Peak Found	Peak Found	High	Peak Found	Peak Found	High	High	Peak Found	High	High	High	n/a	n/a	High	High	Peak Found	Peak Found	High	High	High	0.000444698	0.00109685	0.37696	1.63	0.004937	0.00156071	34.42
FALSE	High	KASSWFSHL		1	1	8	B4DX44.2	B4DX44.2 [404-412]		0	1062.54	0.571429	28.2		150.1	153	3			71.2	79.6	2			81.8	67.2	2			170.3	177.4	2			72.2	68.1	2			87.4	93.3	2		Peak Found	n/a	Peak Found	High	n/a	n/a	High	High	n/a	n/a	High	Peak Found	n/a	n/a	Peak Found	High	n/a	n/a	High	Peak Found	n/a	n/a	Low	High	High	8.78117e-05	0.000123981	0.883501	3.17	0.00017436	0.000440917	51.16
FALSE	High	RDHPHTAAY		1	1	30	Q6GMV3.1	Q6GMV3.1 [63-71]		0	1067.5	0.571362	128.8	152.7	232	93.1	4	104.3	136.9		23.8	3	72.1	155.9		55.2	3	155	126		72.3	3	57	84.9		30	3		192.3	27.1	0.7	3		High	High	Medium	Peak Found	High	High	n/a	Peak Found	High	High	High	Peak Found	High	High	Medium	High	High	High	High	Peak Found	High	High	Medium	High	High	0.000240159	0.000200024	0.721117	2.94	0.000421298	0.000466563	21.84
FALSE	High	TTIKPGLAL		1	1	11	Q9H4B0.2	Q9H4B0.2 [114-122]		0	913.572	0.571325			162.7	162.4	2			73.2	75	2			75	97.8	2			95.3	129.7	2			67.7	66.5	2			94.8		1		n/a	n/a	High	High	n/a	n/a	High	High	n/a	n/a	High	High	n/a	n/a	High	High	n/a	n/a	High	High	n/a	n/a	High	n/a	High	0.0010361	0.00455484	0.231555	2.4	0.0219117	0.00365079	54.22
FALSE	High	FAVQRSKDM	1xOxidation [M9]	1	1	7	Q9UHC7.3	Q9UHC7.3 [271-279]		0	1097.54	0.571322	130.5	131.8	154.5	127.8	4	60.9	34.9	85.7	62.9	4		34.8	81.6	75.8	3	183.8	149.2	132.8	100.1	4	123.6	135.2	96.5	73.9	4	98.8	68.5	120.3	36.2	4		Peak Found	Peak Found	Peak Found	High	Peak Found	Peak Found	High	Peak Found	n/a	Peak Found	Peak Found	High	High	High	High	High	Peak Found	Peak Found	Peak Found	Peak Found	Peak Found	Peak Found	Peak Found	Peak Found	High	0.000240159	0.000230592	0.669057	2.24	0.000547846	0.000466563	26.12
FALSE	High	SLFKSWRL		1	1	31	O94759.2	O94759.2 [39-46]		0	1036.59	0.571084	168	327	1.1	2.4	4	315.5	409.1	2.6	7.7	4	136.2	118	2.3	1.8	4	250.5	367.8	1.5	2.2	4	83.6	87.6	2.8	7.6	4	50.6	46.8	1.7	5.9	4		High	High	Peak Found	High	High	High	High	High	High	High	Peak Found	High	High	High	Peak Found	High	High	High	Peak Found	Peak Found	High	High	High	High	High	0.00031743	0.000795535	0.416929	1.82	0.00340968	0.00102145	58.44
FALSE	High	GLEEKLPSL		1	1	6	Q14746.1	Q14746.1 [323-331]		0	985.556	0.571006	162	227.9			2	97.2	134.8	6.7		3	95	109.3			2	120.4	175.2	4.9		3	64.2	83.5			2	60.4	58.5			2		High	High	n/a	n/a	Peak Found	High	Peak Found	n/a	Peak Found	High	n/a	n/a	High	High	Peak Found	n/a	Peak Found	Peak Found	n/a	n/a	Peak Found	Peak Found	n/a	n/a	High	0.000240159	0.000239882	0.655517	2.69	0.000587748	0.000466563	63.67
FALSE	High	KLDRLGLSV		1	1	5	Q9HBI0.1	Q9HBI0.1 [223-231]		0	1000.61	0.571002	30.1		250.9	207.8	3	10.8		107.9	70.2	3			101.2	111	2			75.1	88.9	2					0				46.2	1		Peak Found	n/a	High	High	Peak Found	n/a	High	Peak Found	n/a	n/a	Peak Found	High	n/a	n/a	Peak Found	High	n/a	n/a	n/a	n/a	n/a	n/a	n/a	Peak Found	High	0.000268528	0.000429471	0.511439	2.74	0.00152687	0.000597372	48.88
FALSE	High	SAAPHTQSM		1	1	2	A5YKK6.2	A5YKK6.2 [725-733]		0	929.415	0.570942			101.6		1				76.9	1			71.5	69.7	2			161.8	118.6	2					0					0		n/a	n/a	Peak Found	n/a	n/a	n/a	n/a	Peak Found	n/a	n/a	Peak Found	Peak Found	n/a	n/a	High	High	n/a	n/a	n/a	n/a	n/a	n/a	n/a	n/a	High	0.000734276	0.00286642	0.27508	1.69	0.0137931	0.00256169	25.98
FALSE	High	FATIRFHDL		1	1	4	P42224.2	P42224.2 [52-60]		0	1119.59	0.570884			43.9		1			35.8	36.7	2			37.6	39.9	2			175.3	216.9	2			128.2	110.3	2			134.9	140.5	2		n/a	n/a	Peak Found	n/a	n/a	n/a	Peak Found	Peak Found	n/a	n/a	Peak Found	Peak Found	n/a	n/a	High	High	n/a	n/a	Peak Found	High	n/a	n/a	High	Peak Found	High	0.000240159	0.000170952	0.779095	2.15	0.000313257	0.000466563	56.19
FALSE	High	KPRHDLPPY		1	1	8	Q8N163.2	Q8N163.2 [216-224]		0	1122.61	0.57075					0	120.9	120.2		8.7	3	68.8	89.1			2	201.7	112.4			2	116.9	103		6.9	3	143.4	200.2		7.9	3		n/a	n/a	n/a	n/a	Peak Found	Peak Found	n/a	Peak Found	Peak Found	Peak Found	n/a	n/a	High	High	n/a	n/a	High	High	Medium	Peak Found	High	High	n/a	Peak Found	High	0.000539573	0.00161931	0.332908	3.02	0.00755463	0.00172018	29.61
FALSE	High	KLTVVLEAV		1	1	14	Q9HBI0.1	Q9HBI0.1 [105-113]		0	971.614	0.570715	205.4	264.1	3.9	4.7	4	129.3	158	5.3	6.3	4	157.3	158.8	7.3	6.7	4	265.4	362.8	8.2	6.2	4	158.2	158.8	5.4	5.4	4	153.9	152.1	6.7	9.7	4		High	High	Peak Found	Peak Found	High	High	Peak Found	Peak Found	High	High	Peak Found	Peak Found	High	High	Peak Found	Peak Found	High	High	High	Peak Found	High	High	Medium	Peak Found	High	0.000637433	0.00224409	0.299068	2.99	0.0106911	0.00220595	63.51
FALSE	High	YQYQNRRAL		1	1	8	Q9BUL8.1	Q9BUL8.1 [152-160]		0	1211.63	0.570613	137.2	147.5	16.3	13.3	4	118.6	122.2	8.8	9	4	113.9	101	9.9	8.7	4	450.2	308.6	25.6	22.2	4	178.5	122.4	23.3	18	4	205.7	191.6	28.1	19.5	4		Peak Found	Peak Found	Peak Found	Peak Found	Peak Found	Peak Found	Peak Found	Peak Found	Peak Found	Peak Found	Peak Found	Peak Found	High	High	High	Peak Found	High	Peak Found	High	Peak Found	High	High	High	Peak Found	High	0.000240159	0.000213785	0.696321	1.53	0.000477075	0.000466563	31.04
FALSE	High	VLLDADGHIKL		1	1	2	Q05513.4	Q05513.4 [382-392]		0	1193.69	0.570572	69.6	99.9			2	91.7				1	41.5				1	118.9	178.5			2					0					0		Peak Found	Peak Found	n/a	n/a	Peak Found	n/a	n/a	n/a	Peak Found	n/a	n/a	n/a	Low	High	n/a	n/a	n/a	n/a	n/a	n/a	n/a	n/a	n/a	n/a	High	0.000459348	0.0012025	0.36617	2.14	0.00546704	0.0016095	61.56
FALSE	High	TGRKEDVAM	1xOxidation [M9]	2	2	3	Q6ZN04.1; Q5U5Q3.3	Q6ZN04.1 [114-122]; Q5U5Q3.3 [280-288]		0	1022.49	0.570531	369.3	34.6	91.4	89.8	4	94.5	56	39.9		3	152.9	158	40.1	59.4	4	169			76.8	2		83		25.2	2		122.1		38	2	NotUnique	High	High	Peak Found	Peak Found	Peak Found	Peak Found	Peak Found	n/a	Peak Found	Peak Found	Peak Found	Peak Found	Peak Found	High	n/a	Peak Found	n/a	Peak Found	n/a	Peak Found	n/a	Peak Found	n/a	Peak Found	High	0.000539573	0.00157032	0.336228	1.39	0.00730909	0.00172018	21.31
FALSE	High	TIKSGDLEY		1	1	32	Q96EU7.1	Q96EU7.1 [172-180]		0	1025.51	0.570186	255.9	273.6	9.5	9.2	4	137.8	153.8	6.3	6.6	4	159.8	177.3	8	7.4	4	278.4	269.1	13.5	12.1	4	136.7	158.7	6.9	7.8	4	149.2	151.3	5.4	5.7	4		High	High	Peak Found	High	High	High	High	High	High	High	High	High	High	High	Peak Found	High	High	High	Peak Found	High	High	High	Peak Found	High	High	0.000240159	0.000368898	0.541244	2.11	0.00120974	0.000466563	43.64
FALSE	High	NAFRGGGSL		1	1	3	Q14376.2	Q14376.2 [37-45]		0	878.448	0.570143	117.5	112.5			2		56.8			1					0	104	132.9			2	76.3				1					0		Peak Found	High	n/a	n/a	n/a	Peak Found	n/a	n/a	n/a	n/a	n/a	n/a	Medium	High	n/a	n/a	Peak Found	n/a	n/a	n/a	n/a	n/a	n/a	n/a	High	0.00108263	0.004991	0.223151	2.26	0.0239199	0.00384404	36.14
FALSE	High	LSSPPTESL		1	1	11	O15027.3	O15027.3 [637-645]		0	930.478	0.569865	111.1	145.5			2	88.4	101.4	4.1		3	93.1	116.7	4.9		3	148.7	172.1			2	92.6	114.1			2	111.8	95.5			2		High	High	n/a	n/a	High	High	Peak Found	n/a	Peak Found	High	Peak Found	n/a	High	High	n/a	n/a	High	High	n/a	n/a	High	High	n/a	n/a	High	0.000240159	0.000306459	0.583888	1.99	0.000894046	0.000466563	56.06
FALSE	High	FQNPFRS		1	1	8	P18887.2	P18887.2 [330-336]		0	895.442	0.569803	26.7	25.4	182	265.8	4	14.5	19.7	211.9	349.1	4			35.7	54.6	2			120.2	200.5	2			23.7	18.9	2			20.8	30.4	2		Peak Found	Peak Found	High	High	Peak Found	Peak Found	High	High	n/a	n/a	High	High	n/a	n/a	High	High	n/a	n/a	Peak Found	Peak Found	n/a	n/a	Peak Found	Peak Found	High	0.00136222	0.0066433	0.197061	1.65	0.0311198	0.00512202	50.78
FALSE	High	FQAPTAKEM		1	1	16	Q8NDX1.2	Q8NDX1.2 [872-880]		0	1022.5	0.569659	97	102.5	60.1	58.9	4	264.8	267.1	63.2	57.4	4	66.6	81.8	69.2	50	4	231.1	253.6	181.9	136.8	4	32.1	29	58.5	52.6	4	44.2	48	48.5	45.2	4		High	High	High	High	High	High	High	High	High	High	High	Peak Found	High	High	High	Peak Found	High	High	Peak Found	Peak Found	Peak Found	Peak Found	Peak Found	Peak Found	High	0.000240159	0.000357269	0.54805	1.61	0.00114963	0.000466563	42.77
FALSE	High	GEVTFKSILFVPTSAPR		1	1	2	P14625.1	P14625.1 [379-395]		0	1849.02	0.569519					0					0					0	150.3	130.2			2	63.8	58.3			2	101.1	96.3			2		n/a	n/a	n/a	n/a	n/a	n/a	n/a	n/a	n/a	n/a	n/a	n/a	Peak Found	High	n/a	n/a	Peak Found	Peak Found	n/a	n/a	Peak Found	High	n/a	n/a	High	0.000240159	0.000228671	0.671993	2.53	0.000539663	0.000466563	72.84
FALSE	High	EQRREQLEKY		1	1	3	Q15036.1	Q15036.1 [73-82]		0	1378.71	0.569332			165.3	123.6	2			92.6		1			133.4	97.6	2					0			44.9		1				42.7	1		n/a	n/a	High	High	n/a	n/a	Peak Found	n/a	n/a	n/a	Peak Found	High	n/a	n/a	n/a	n/a	n/a	n/a	Peak Found	n/a	n/a	n/a	n/a	Peak Found	High	0.000517117	0.00136689	0.351545	1.88	0.00628977	0.00164442	26.64
FALSE	High	AKDVKFGADARALMLQ		1	1	4	P10809.2	P10809.2 [27-42]		0	1733.94	0.569199	109.9	102.7	70.1	86.4	4	117.4	112	67.2	118.7	4	89.8	136.5	69.3	120.6	4	236.6	248.6	88.2	159.6	4	50.2		52.1	57.5	3	50.4	32.6	23.5		3		Peak Found	Peak Found	High	Peak Found	Peak Found	Peak Found	High	Peak Found	Peak Found	Peak Found	High	Peak Found	Peak Found	Peak Found	High	Peak Found	Peak Found	n/a	Peak Found	Peak Found	Peak Found	Peak Found	Peak Found	n/a	High	8.78117e-05	1.82451e-05	1.41938	4.28	6.8271e-06	0.000440917	54.29
FALSE	High	HDFRTPEF		1	1	1	Q4KMQ2.2	Q4KMQ2.2 [43-50]		0	1048.48	0.569088	118.4		126.7	150	3				108.1	1			69.2	83.1	2	145.7		115.1	125.5	3			55	35.3	2		112.3		55.8	2		Peak Found	n/a	Peak Found	Peak Found	n/a	n/a	n/a	Peak Found	n/a	n/a	Peak Found	Peak Found	Peak Found	n/a	High	Peak Found	n/a	n/a	Peak Found	Peak Found	n/a	Peak Found	n/a	Peak Found	High	0.000927754	0.00378405	0.248758	1.87	0.0182624	0.00325627	46.48
FALSE	High	DFQLQKTVY		1	1	8	Q562F6.2	Q562F6.2 [353-361]		0	1141.59	0.569045			149.1	222.3	2			74.4	97.8	2			97.3	125.4	2			78.4	89.7	2			10.7		1	54.9				1		n/a	n/a	High	High	n/a	n/a	High	High	n/a	n/a	High	High	n/a	n/a	High	High	n/a	n/a	Peak Found	n/a	Peak Found	n/a	n/a	n/a	High	0.000240159	0.00017964	0.761198	2.92	0.000343967	0.000466563	62.03
FALSE	High	YVAPAYGVY		1	1	3	Q9BVK2.2	Q9BVK2.2 [204-212]		0	1002.49	0.569045	120.9	161.4			2		59.4			1	95.4	111.6			2	102.7	154.5			2	53.7	87.1			2		53.3			1		Peak Found	Peak Found	n/a	n/a	Peak Found	Peak Found	n/a	n/a	High	Peak Found	n/a	Peak Found	Peak Found	High	n/a	n/a	Low	Peak Found	n/a	Peak Found	Peak Found	Peak Found	Peak Found	n/a	High	0.00042653	0.00107995	0.378808	1.97	0.00485195	0.00148132	31.62
FALSE	High	YSDDTLKQL		1	1	5	Q7L5Y1.1	Q7L5Y1.1 [199-207]		0	1082.54	0.568966	89.7	163.6			2		56.9			1	80.6				1	109.2				1					0					0		Peak Found	Peak Found	n/a	n/a	Peak Found	High	n/a	n/a	High	Peak Found	High	n/a	High	Peak Found	n/a	n/a	High	Peak Found	n/a	n/a	Peak Found	Peak Found	n/a	n/a	High	8.78117e-05	8.59618e-05	0.991322	2.1	9.19849e-05	0.000440917	52.3
FALSE	High	DVGSDWRFLRGYHQYAY		1	2	4	P01892.1	P01892.1 [126-142]		0	2132.99	0.568757					0					0					0	129.7	151			2	57.3	66.3			2	97	98.7			2		n/a	n/a	n/a	n/a	n/a	n/a	n/a	n/a	n/a	n/a	n/a	n/a	High	Peak Found	n/a	n/a	High	Peak Found	n/a	n/a	High	High	n/a	n/a	High	0.000294995	0.000723758	0.429563	1.78	0.00304383	0.000935782	68.06
FALSE	High	GKPQYMVLVPSLLH		1	1	8	P01023.3	P01023.3 [27-40]		0	1581.88	0.56872					0	4.9				1					0	143.3	145.7			2	81.4	97.5			2	130.3	96.8			2		n/a	n/a	n/a	n/a	Peak Found	n/a	n/a	n/a	n/a	n/a	n/a	n/a	High	High	n/a	n/a	High	High	n/a	n/a	Peak Found	High	n/a	n/a	High	8.78117e-05	3.37168e-05	1.25193	2.72	1.89453e-05	0.000440917	73.58
FALSE	High	GIIRPGTAF		1	1	23	Q15149.3	Q15149.3 [4093-4101]		0	931.536	0.568516	122	189.8	78.5	143.4	4	34.9	60.9	69.7	89.1	4	60.1	88.3	71.2	103.9	4	151.9	166.5	121.4	149.6	4	70	82.2	76.1	88.4	4	81.9	73.9	106.9	119.5	4		High	High	High	High	Peak Found	High	High	High	High	High	High	High	High	High	High	High	High	High	High	High	High	High	High	High	High	0.000268528	0.00046928	0.495626	2.68	0.00173541	0.00069735	53.28
FALSE	High	QPVKVRVSY		1	1	6	Q6P2Q9.2	Q6P2Q9.2 [439-447]		0	1075.63	0.568504	147.9				1	127.9	91.9			2	110.5	103.7			2	160.3	129			2	44.8	43.4			2	67.4	73.2			2		Peak Found	n/a	n/a	n/a	High	Peak Found	n/a	n/a	High	High	n/a	n/a	High	Peak Found	n/a	n/a	High	Peak Found	n/a	n/a	Peak Found	High	n/a	n/a	High	0.00154468	0.00840015	0.175713	2.86	0.038175	0.00564972	35.83
FALSE	High	TLQRNDIAM	1xOxidation [M9]	1	1	7	Q13952.3	Q13952.3 [95-103]		0	1077.54	0.568477			139.8	116.6	2			57.8	58.8	2			104.9	90	2			193	112.1	2			81.8	67.6	2			93.3	84.2	2		n/a	n/a	High	High	n/a	n/a	High	Peak Found	n/a	n/a	Peak Found	High	n/a	n/a	Peak Found	High	n/a	n/a	Peak Found	High	n/a	n/a	Peak Found	High	High	0.00140019	0.00677721	0.195245	1.58	0.0316771	0.00517203	25.56
FALSE	High	DAMGSQTKF	1xOxidation [M3]	1	1	7	Q9Y230.3	Q9Y230.3 [216-224]		0	1000.44	0.568475	326.7	292.4	67.4	56.1	4	53	34			2	143	199.1	25.2	23.6	4	145.9	173.1	21.7	19.6	4	165.7	111.8	23.3	20.8	4	129.4	129.4	20.8	18.1	4		High	High	Peak Found	Peak Found	Peak Found	Peak Found	n/a	n/a	High	High	Peak Found	Peak Found	Peak Found	High	Peak Found	Peak Found	Peak Found	High	Peak Found	Peak Found	High	Peak Found	Peak Found	Peak Found	High	0.000240159	0.000210467	0.702108	2.14	0.000463399	0.000466563	31.53
FALSE	High	HPAPLAPGAAS		1	1	7	P31271.3	P31271.3 [93-103]		0	988.521	0.568431			142.5	122.8	2			113.1	122.4	2				36.6	1			126.5	118.2	2					0				17.8	1		n/a	n/a	High	High	n/a	n/a	High	High	n/a	n/a	n/a	High	n/a	n/a	High	High	n/a	n/a	n/a	n/a	n/a	n/a	n/a	Peak Found	High	0.000294995	0.000633117	0.448364	2.52	0.00258125	0.000935782	33.62
FALSE	High	KAFKHSSAL		2	2	3	Q8TD23.3; Q05481.2	Q8TD23.3 [403-411]; Q05481.2 [833-841]		0	988.557	0.56832			159.1	119.2	2			84.4	58.8	2			109.4	82.6	2			161.2	112	2				69.8	1		49.6		93.9	2	NotUnique	n/a	n/a	Peak Found	High	n/a	n/a	Peak Found	Peak Found	n/a	n/a	Peak Found	Peak Found	n/a	n/a	High	High	n/a	n/a	n/a	Peak Found	n/a	Peak Found	n/a	Peak Found	High	8.78117e-05	0.000122042	0.888301	3.39	0.000169546	0.000440917	24.4
FALSE	High	RQFDNFKRV		1	1	3	O43427.3	O43427.3 [136-144]		0	1209.65	0.568217	237.4			62.7	2					0			93.5	52.5	2				82.5	1		71.4			1					0		High	High	n/a	Peak Found	n/a	n/a	n/a	n/a	n/a	n/a	Peak Found	High	n/a	n/a	n/a	Peak Found	n/a	Peak Found	n/a	n/a	n/a	n/a	n/a	n/a	High	0.000346976	0.000908998	0.399851	2.63	0.00398722	0.00108178	31.92
FALSE	High	KLDSTPLKA		1	1	12	O75449.1	O75449.1 [77-85]		0	972.572	0.568072			254.3	209.8	2	18		128.7	130.7	3			122.2	111.8	2	14.2		127.7	96.2	3			87.6	58.3	2	15.5		67.2	57.8	3		n/a	n/a	High	High	Peak Found	n/a	High	High	n/a	n/a	High	High	Peak Found	n/a	High	High	n/a	n/a	High	High	Peak Found	n/a	High	High	High	0.000240159	0.000170069	0.780931	3.13	0.000310218	0.000466563	32.59
FALSE	High	NAKDVAVSY		2	2	14	P50225.3; P50226.2	P50225.3 [131-139]; P50226.2 [131-139]		0	966.489	0.567855	27.8	30.5	221.2	211	4	21.3		109.8	112.5	3	20.1	22.2	153.2	174.8	4	43.6	31	306.4	242.4	4	8.8	8.9	121.4	132.9	4	8.5	19.2	152.7	119.7	4	NotUnique	Peak Found	Peak Found	High	High	Peak Found	n/a	High	High	Peak Found	Peak Found	High	High	High	High	High	High	Peak Found	High	Peak Found	High	Peak Found	Peak Found	High	High	High	0.000294995	0.000589509	0.458913	2.7	0.00235798	0.000895141	37.49
FALSE	High	TLWNEIERL		1	1	9	O75716.4	O75716.4 [105-113]		0	1173.63	0.56778	156.4	129.2			2	181.7	142.4			2	128.2	53.8		1.9	3	155.9	129.3			2	50.3	74.1			2	43.2	53.6			2		High	Peak Found	n/a	n/a	High	High	n/a	n/a	High	High	n/a	Peak Found	High	High	n/a	n/a	High	Peak Found	n/a	n/a	High	Peak Found	n/a	n/a	High	0.000240159	0.000241673	0.653029	2.21	0.00059551	0.000466563	79.56
FALSE	High	EAYPDHTQF		1	1	1	Q9P016.1	Q9P016.1 [132-140]		0	1107.47	0.567687	217.1	290.9	18		3	65.8	85.9			2	99.1	109.3			2	175.5	156.1	27.7	24.4	4	16.3	74.4			2	55.9	83.5			2		Peak Found	High	Peak Found	n/a	Peak Found	Peak Found	n/a	n/a	Peak Found	Peak Found	n/a	n/a	Peak Found	Peak Found	Peak Found	Peak Found	Peak Found	Peak Found	n/a	n/a	Peak Found	Peak Found	n/a	n/a	High	0.00031743	0.000777881	0.419885	2.18	0.00331971	0.00102145	44.99
FALSE	High	KAFGWPSSL		1	1	8	Q9HAH1.1	Q9HAH1.1 [322-330]		0	992.52	0.56764		28.6	178.6	218.9	3	60.6		50.3	40.7	3		97.5	120.6	142	3			152.5	148.5	2	35.9	28.7	99.9	107	4	25		138.8	126.1	3		n/a	Peak Found	High	High	Peak Found	n/a	Peak Found	Peak Found	n/a	Peak Found	Medium	High	n/a	n/a	High	High	Peak Found	Peak Found	Medium	Peak Found	Peak Found	n/a	Peak Found	High	High	0.000594177	0.00202252	0.309583	2.69	0.00957862	0.0019951	66.34
FALSE	High	YVRDSKIRY		1	1	1	Q99986.1	Q99986.1 [270-278]		0	1199.65	0.567621	150.4	104.7			2	56.2				1	88.6				1					0					0					0		High	Peak Found	n/a	n/a	Peak Found	n/a	n/a	n/a	Peak Found	n/a	n/a	n/a	n/a	n/a	n/a	n/a	n/a	n/a	n/a	n/a	n/a	n/a	n/a	n/a	High	8.78117e-05	0.000124343	0.882613	2.92	0.000175264	0.000440917	28.74
FALSE	High	AKKRKKKSYTTPKKNKH		1	1	11	P62979.2	P62979.2 [77-93]		0	2071.26	0.567441	236.2	281.1		3	3	178.4	135.3		11	3	65.8	42.5			2	67	67.1			2		12.6			1					0		Medium	High	n/a	Peak Found	High	High	n/a	Peak Found	Low	Peak Found	n/a	n/a	Peak Found	High	n/a	n/a	n/a	Peak Found	n/a	n/a	n/a	n/a	n/a	n/a	High	0.000240159	0.000221421	0.683498	2.64	0.000508976	0.000466563	20.13
FALSE	High	RDALNIETAIKTKG		1	2	5	P07355.2	P07355.2 [37-50]		0	1529.86	0.567169			15.5	14.6	2		8.3	50.7	27.7	3	4.1		21.8	18.1	3	8.9	9.4	490.8	304.2	4			175.4	160.5	2	6.5	11.1	240.1	232.4	4		n/a	n/a	Peak Found	Peak Found	n/a	Peak Found	Peak Found	Peak Found	Peak Found	n/a	Peak Found	Peak Found	Peak Found	Peak Found	High	High	n/a	n/a	Peak Found	Peak Found	Peak Found	Peak Found	High	High	High	8.78117e-05	4.90793e-06	1.77536	4.27	7.7742e-07	0.000440917	42.64
FALSE	High	IPFRRPSTY		1	1	14	P78347.2	P78347.2 [406-414]		0	1136.62	0.566782			114.1	117.6	2			99.3	89.1	2			100	103.1	2			164	183.5	2	2.5	1.4	106.9	104.5	4			93.4	120.5	2		n/a	n/a	High	High	n/a	n/a	High	High	n/a	n/a	Peak Found	High	n/a	n/a	High	High	Peak Found	Peak Found	Peak Found	High	n/a	n/a	Peak Found	High	High	0.000294995	0.000731668	0.428086	1.09	0.00308415	0.000935782	38.17
FALSE	High	ISREEMVSY	1xOxidation [M6]	1	1	12	Q7LDG7.1	Q7LDG7.1 [475-483]		0	1129.52	0.566698	263.7	310.7	112	126.1	4	96.1	90.8		29.7	3		106	61.1	128.3	3	65.6	108.1	42.9	51.9	4	58.4	58.6		69.7	3	108	87.2		25	3		High	High	High	Peak Found	Peak Found	Peak Found	n/a	Peak Found	n/a	High	High	High	High	High	Peak Found	Peak Found	High	High	n/a	Peak Found	High	High	n/a	Peak Found	High	0.000240159	0.000327199	0.567882	2.35	0.00099665	0.000466563	37.07
FALSE	High	KLVPRLLGI		2	2	4	Q9Y4G6.4; Q9Y490.3	Q9Y4G6.4 [327-335]; Q9Y490.3 [324-332]		0	1008.69	0.566683			98.9	234.2	2	7.3		92.7	186.5	3		21.8	78.4	141.8	3			109.9	155.3	2	9.5		118.4	138.4	3	8.3	14	115.4	169.4	4	NotUnique	n/a	n/a	Peak Found	High	Peak Found	n/a	Peak Found	High	n/a	Peak Found	Peak Found	Peak Found	n/a	n/a	High	High	Peak Found	n/a	Peak Found	Peak Found	Peak Found	Peak Found	Peak Found	Peak Found	High	0.00186613	0.0110917	0.15032	2.58	0.048344	0.00702726	58.21
FALSE	High	MARDEKNYY	1xOxidation [M1]	1	1	17	Q9Y3C1.2	Q9Y3C1.2 [133-141]		0	1205.53	0.566517	31	16.6	342.3	285.5	4	12.6	11.1	124.6	108.4	4		15.7	178.9	147	3	35.3	22.2	220.3	162.2	4	14	14.6	132	120.4	4	18	15.6	156	115.9	4		Peak Found	High	High	High	Peak Found	Medium	High	High	n/a	Peak Found	High	High	High	High	High	High	Peak Found	High	High	High	Peak Found	Peak Found	High	High	High	0.000240159	0.000272162	0.616051	1.77	0.000731539	0.000466563	27.2
FALSE	High	KVAEKLEAL		1	1	9	P43487.1	P43487.1 [179-187]		0	1000.6	0.566408	171.6	144			2		119.5			1		109			1	99	126			2	41.4	50.4			2	73.1	65.9			2		High	High	n/a	n/a	High	Peak Found	n/a	n/a	n/a	Peak Found	n/a	n/a	High	High	n/a	n/a	High	High	n/a	n/a	High	Peak Found	n/a	n/a	High	0.000240159	0.000336662	0.561254	2.23	0.00104434	0.000466563	37.56
FALSE	High	KLVNILVQL		1	1	18	Q9NR09.2	Q9NR09.2 [2924-2932]		0	1039.69	0.566406	416.8	110.5	3.9		3	211.2	81.1	22.7	4.7	4	189.2	58.5	26.8	10.4	4	212.4	117.5	8.1		3	243.9	61	7.7		3	171	123.3	10.2	9.1	4		High	High	Low	n/a	High	High	High	Peak Found	High	High	High	Peak Found	High	High	High	n/a	High	High	Medium	n/a	High	High	High	Peak Found	High	0.000591003	0.00191461	0.315223	2.77	0.00903661	0.0019951	78.16
FALSE	High	IIMPHNIYL	1xOxidation [M3]	1	1	32	P49279.1	P49279.1 [251-259]		0	1129.61	0.566193	51.4	77.8	325.7	330.1	4	18	24.5	90	141.2	4	22.5	25.9	107.9	129.6	4	31.8	39	118.7	151	4	32.5	48.6	151.6	167.5	4	27.8	28.1	104.4	154.4	4		High	High	High	High	High	High	High	High	High	High	High	High	High	High	High	High	High	High	High	High	High	High	High	High	High	0.000240159	0.000367374	0.542112	2.39	0.00120184	0.000466563	60.78
FALSE	High	HMKPQSRAY		1	1	7	Q8NBT0.2	Q8NBT0.2 [47-55]		0	1117.56	0.566174	19.6	27.6	320.7	247.4	4		48.2	197.9	162.4	3		17.4		47.1	2				66.8	1			64.1	0.8	2				80	1		Peak Found	Peak Found	Peak Found	High	n/a	High	Peak Found	High	n/a	Peak Found	n/a	Peak Found	n/a	n/a	n/a	High	n/a	n/a	Peak Found	Peak Found	n/a	n/a	n/a	High	High	0.000240159	0.000211119	0.700961	1.7	0.000466076	0.000466563	22.49
FALSE	High	FAIDPHLL		1	1	3	Q29RF7.1	Q29RF7.1 [273-280]		0	925.514	0.566083			105.5	106.1	2			116.4	83.8	2			61.9	61.2	2	8.3		247.8	214.4	3			53.7	61.5	2			91.2	88.1	2		n/a	n/a	High	Peak Found	n/a	n/a	Peak Found	Peak Found	n/a	n/a	Medium	Peak Found	Peak Found	n/a	High	Peak Found	n/a	n/a	Peak Found	Peak Found	n/a	n/a	Peak Found	Peak Found	High	0.000929887	0.00390342	0.245858	2	0.0188343	0.00325627	77.58
FALSE	High	GPMPKHIAF		1	1	37	Q86SQ9.3	Q86SQ9.3 [23-31]		0	997.529	0.566003	78	92.1	131.8	146.2	4	47.1	49.5	142.9	152.9	4	49.1	43.5	140.4	148	4	89.5	95.2	244.1	248.8	4	16.9	18.6	94	100.2	4	17.4	19.5	111.5	122.8	4		High	High	High	High	High	High	High	High	High	High	High	High	High	High	High	High	High	High	High	High	High	Peak Found	High	High	High	0.000294995	0.00061166	0.453412	2.99	0.00247149	0.000895141	42.23
FALSE	High	DPKEREFLF		1	1	4	P31350.1	P31350.1 [186-194]		0	1180.6	0.565884	64.7	115.3	174.5	274.5	4	52.8		36.7		2	71.1	77.9	105.2	119.8	4	59.9		106.4	98.7	3					0		42.4			1		Peak Found	Peak Found	High	High	Peak Found	n/a	Peak Found	n/a	Peak Found	Peak Found	High	High	Peak Found	n/a	Peak Found	Peak Found	n/a	n/a	n/a	n/a	n/a	Peak Found	n/a	n/a	High	0.000294995	0.000732029	0.428019	1.64	0.00308599	0.000935782	58.34
FALSE	High	LAHNSTATL		1	1	20	Q9H270.1	Q9H270.1 [760-768]		0	927.489	0.565814	63.4	57.8	216.1	159.5	4	51.5	51	104.7	97.2	4	56	55.6	125.7	128.1	4	105.2	94	232.7	197.2	4	65.9	35.8	91.4	87.6	4	72.4	45	112.9	93.3	4		High	Peak Found	High	High	Peak Found	Medium	High	High	High	High	High	High	High	High	High	High	High	Peak Found	High	High	Peak Found	Medium	High	High	High	0.000388556	0.00102103	0.385547	2.52	0.00455491	0.00117459	32.3
FALSE	High	APIYADLSLKY		1	1	2	Q9Y320.1	Q9Y320.1 [174-184]		0	1253.68	0.565795			156.7		1			112.4	93.2	2			147.1		1					0					0			54.3	36.3	2		n/a	n/a	High	n/a	n/a	n/a	Peak Found	High	n/a	n/a	Peak Found	n/a	n/a	n/a	n/a	n/a	n/a	n/a	n/a	n/a	n/a	n/a	Peak Found	Peak Found	High	0.00118702	0.00578496	0.209661	1.97	0.0274574	0.00429975	72.88
FALSE	High	RPMDKTVVF		1	1	2	Q8NG31.3	Q8NG31.3 [963-971]		0	1092.59	0.565755			146.2	146.6	2			53.6	70.4	2	6.4		129	175.4	3			122.4	156.7	2			64.4	76	2			82.1	70.7	2		n/a	n/a	Peak Found	Peak Found	n/a	n/a	Peak Found	Peak Found	Peak Found	n/a	High	Peak Found	n/a	n/a	High	Peak Found	n/a	n/a	Peak Found	Peak Found	n/a	n/a	Peak Found	Peak Found	High	0.000294995	0.000642665	0.446201	2.24	0.00263001	0.000935782	42.61
FALSE	High	IPITETE		1	1	5	Q2M2Z5.2	Q2M2Z5.2 [556-562]		0	802.419	0.565742			132.7	157.1	2			121.4	171.8	2			51.1	48.6	2			136.9	114.3	2				37.7	1			28.5		1		n/a	n/a	High	Peak Found	n/a	n/a	High	Peak Found	n/a	n/a	High	High	n/a	n/a	High	Peak Found	n/a	n/a	n/a	Peak Found	n/a	n/a	Peak Found	n/a	High	0.00253563	0.0157221	0.117457	2.11	0.0656282	0.00874616	48.11
FALSE	High	ALDPIIHGL		1	1	13	P23470.4	P23470.4 [213-221]		0	948.551	0.565719	303.8	247.6	140.9	163.7	4	111.8	96.9	129.7	124	4	95.9	102.3	95.1	94.4	4	91.3	93.5	38.9	46.3	4	45	52.3	44.1	48.9	4	66.9	86.2	34.9	45.6	4		High	High	High	High	Peak Found	Peak Found	High	High	High	Peak Found	High	High	Peak Found	Peak Found	Peak Found	Peak Found	Peak Found	Peak Found	High	High	Peak Found	Peak Found	High	High	High	0.000268528	0.000467726	0.496199	1.63	0.00172731	0.00069735	68.91
FALSE	High	SVISHLLRV		1	1	5	O95219.1	O95219.1 [232-240]		0	1023.63	0.565719			110.4	231.3	2			84.4	157	2			60.8	155.7	2			54	167.3	2			34.5	59.5	2			26.8	58.3	2		n/a	n/a	High	High	n/a	n/a	High	Peak Found	n/a	n/a	High	Peak Found	n/a	n/a	High	Peak Found	n/a	n/a	Peak Found	Peak Found	n/a	n/a	Peak Found	Peak Found	High	0.000294995	0.000756837	0.423532	1.51	0.00321246	0.000935782	57.76
FALSE	High	FIHKEQNSL		1	1	6	Q8TF01.2	Q8TF01.2 [458-466]		0	1115.58	0.56564			149.2	105.5	2				66.7	1			133.2	77	2			164.7	133.4	2			63.2	52.9	2			72.5	81.7	2		n/a	n/a	Peak Found	High	n/a	n/a	n/a	Peak Found	n/a	n/a	High	High	n/a	n/a	High	High	n/a	n/a	High	Peak Found	n/a	n/a	Peak Found	Peak Found	High	0.000240159	0.000237243	0.659254	1.77	0.000576354	0.000466563	30.11
FALSE	High	EGNRISGATF		1	1	2	P28074.3	P28074.3 [176-185]		0	1051.52	0.565295	220.5	304.7	17.9	16.2	4	91.8	100.8			2	124.4	116.1			2	112	127			2	32.1	46.8			2	46.8	42.9			2		Peak Found	High	Peak Found	Peak Found	Peak Found	Peak Found	n/a	n/a	Peak Found	Peak Found	n/a	n/a	Peak Found	High	n/a	n/a	Peak Found	Peak Found	n/a	n/a	Peak Found	Peak Found	n/a	n/a	High	0.000294995	0.000650554	0.444449	2.14	0.00267031	0.000935782	42.42
FALSE	High	ALGNVRTV		1	1	11	Q9NUT2.3	Q9NUT2.3 [337-344]		0	829.489	0.565109	16.6		227.6	240.3	3	12.2	8.6	146.3	129.9	4			118.7	118.9	2			116.6	103.1	2			60.4	60.3	2			70.6	70	2		Peak Found	n/a	High	High	Peak Found	Peak Found	High	High	n/a	n/a	High	High	n/a	n/a	High	Medium	n/a	n/a	High	High	n/a	n/a	High	Peak Found	High	0.000956716	0.00423204	0.238345	1.7	0.0203973	0.00328079	36.32
FALSE	High	HDIEQHAPY		1	1	2	O75426.2	O75426.2 [480-488]		0	1109.5	0.565062			146.4		1					0					0			83.7	106.5	2					0				63.4	1		n/a	n/a	High	n/a	n/a	n/a	n/a	n/a	n/a	n/a	n/a	n/a	n/a	n/a	High	Peak Found	n/a	n/a	n/a	n/a	n/a	n/a	n/a	Peak Found	High	0.00254179	0.0157768	0.117122	1.3	0.0658292	0.00874616	31.39
FALSE	High	VSILPGQTL		1	1	10	P28749.3	P28749.3 [694-702]		0	927.551	0.564962	167.1	216.6	7.5		3	78.9	93.3			2	93	103.3			2	139.9	151.8			2	58.4	65.8			2	70.8	53.8			2		Peak Found	High	Peak Found	n/a	High	High	n/a	n/a	High	High	n/a	n/a	High	High	n/a	n/a	Peak Found	High	n/a	n/a	High	High	n/a	n/a	High	0.000637433	0.00232287	0.295626	1.64	0.0110861	0.00220595	77.93
FALSE	High	GLYQDPVTL		1	1	8	Q6PJ69.3	Q6PJ69.3 [17-25]		0	1005.53	0.564862	198.1	222.1	87.6		3	116.8	126.8			2	97.3	100.8			2	80.2	94.8			2	50.4	53.8			2	41	30.2			2		High	High	Peak Found	n/a	High	High	n/a	n/a	High	High	n/a	n/a	High	Peak Found	n/a	n/a	High	Peak Found	n/a	n/a	Peak Found	Peak Found	n/a	n/a	High	0.000917578	0.0036177	0.252971	1.71	0.0174617	0.00322048	77.11
FALSE	High	SKLFNHLSAVSESI		1	1	3	Q01518.5	Q01518.5 [125-138]		0	1531.81	0.564585		52.7			1					0					0				229.1	1				71.4	1		115.5	93.7	37.6	3		n/a	Peak Found	n/a	n/a	n/a	n/a	n/a	n/a	n/a	n/a	n/a	n/a	n/a	n/a	n/a	High	n/a	n/a	n/a	Peak Found	n/a	Peak Found	Peak Found	High	High	8.78117e-05	8.37517e-05	0.998779	3.5	8.79556e-05	0.000440917	57.91
FALSE	High	SLLNQPKAV		1	1	3	Q9HAW4.3	Q9HAW4.3 [1254-1262]		0	969.573	0.564508	358	343.6	11.8	8.8	4	202.1	166.9	7.4	10.1	4	138.5	138.1		6	3	130.3	95.4		5.9	3	44.2	43.4			2	50	39.4			2		High	High	Peak Found	Peak Found	High	Peak Found	Peak Found	Peak Found	Peak Found	Peak Found	n/a	Peak Found	Peak Found	Peak Found	n/a	Peak Found	Peak Found	Peak Found	n/a	n/a	Peak Found	Peak Found	n/a	n/a	High	0.000346976	0.000854737	0.407638	1.58	0.00371119	0.00108178	43.85
FALSE	High	FSQPKVTEL		1	1	8	Q9NSU2.1	Q9NSU2.1 [81-89]		0	1048.57	0.564396			109.3	133.1	2			72.3	95.8	2			92	101.5	2			162.7	158.6	2			57.1	58.5	2			79.3	79.8	2		n/a	n/a	Peak Found	High	n/a	n/a	High	High	n/a	n/a	Peak Found	High	n/a	n/a	Peak Found	High	n/a	n/a	Peak Found	High	n/a	n/a	High	High	High	0.000240159	0.000219113	0.687299	1.97	0.00049928	0.000466563	52.28
FALSE	High	KITTVIQHV		1	1	1	Q9H3R5.1	Q9H3R5.1 [207-215]		0	1038.63	0.564254	194.7	154.4	17.3		3	99.2				1	113.9	99.6			2	175.2				1	58.6	38.3			2	48.8				1		Peak Found	Peak Found	Peak Found	n/a	Peak Found	n/a	n/a	n/a	Peak Found	Peak Found	n/a	n/a	Peak Found	n/a	n/a	n/a	Peak Found	Peak Found	n/a	n/a	High	n/a	n/a	n/a	High	0.000366671	0.000997426	0.388387	2.45	0.00443562	0.00108178	38
FALSE	High	NVSPQISKY		1	1	1	Q32P41.2	Q32P41.2 [163-171]		0	1035.55	0.564254	191.3	151.5			2	88.2	85.4			2	86.6	73.3			2	85.6	113.2			2	48				1		76.9			1		Peak Found	High	n/a	n/a	Peak Found	Peak Found	n/a	n/a	Peak Found	Peak Found	n/a	n/a	Peak Found	Peak Found	n/a	n/a	Peak Found	n/a	n/a	n/a	n/a	Peak Found	n/a	n/a	High	0.00159218	0.00882233	0.171253	1.93	0.0398016	0.00590422	39.41
FALSE	High	RLIGDAAKNQL		1	1	3	P11021.2	P11021.2 [74-84]		0	1198.69	0.564153	134.1	214.3			2	178.7				1					0	77.5	101.9			2	48.8	40.1			2	28.3	76.3			2		Peak Found	Peak Found	n/a	n/a	Peak Found	n/a	n/a	n/a	n/a	n/a	n/a	n/a	Peak Found	Peak Found	n/a	n/a	High	High	n/a	n/a	High	Peak Found	n/a	n/a	High	0.00118702	0.00570066	0.210999	2.03	0.0270891	0.00429975	37.43
FALSE	High	FSKTWIEV		1	2	10	P61619.2	P61619.2 [375-382]		0	1009.54	0.564118			112	130.6	2			86.3	78.2	2			86.7	76.1	2			149.2	172	2			60.9	83.2	2			74.4	90.3	2		n/a	n/a	High	High	n/a	n/a	High	High	n/a	n/a	High	High	n/a	n/a	High	High	n/a	n/a	Peak Found	High	n/a	n/a	Peak Found	High	High	0.000346976	0.00090304	0.400675	1.74	0.00395696	0.00108178	63.49
FALSE	High	FGKAAGPSL		1	1	1	P27694.2	P27694.2 [165-173]		0	847.467	0.564027	119.6	105.5			2					0	76.2	45.9			2	183.4	133.2			2	66	72.4			2	89.6	108.2			2		Peak Found	High	n/a	n/a	n/a	n/a	n/a	n/a	Peak Found	Peak Found	n/a	n/a	Peak Found	Peak Found	n/a	n/a	Peak Found	Peak Found	n/a	n/a	Peak Found	Peak Found	n/a	n/a	High	0.000240159	0.000265836	0.622966	2.47	0.000702668	0.000466563	40
FALSE	High	TSAPTGHTF		1	1	34	Q8IYS2.1	Q8IYS2.1 [535-543]		0	918.432	0.563935	17.5	14.7	366.1	297.2	4	9.5	9	149.4	128.1	4	7.8	8.6	161	218.1	4	13.2	11.3	217.7	190	4	5	5.3	147.4	126.7	4	7	7.3	133.9	147.8	4		High	High	High	High	Peak Found	Peak Found	High	High	Peak Found	High	High	High	High	High	High	High	High	Peak Found	High	High	High	Peak Found	High	High	High	0.000240159	0.00038955	0.530123	2.24	0.00131734	0.000466563	33.38
FALSE	High	VLSRVQVFL		1	1	5	Q92508.4	Q92508.4 [798-806]		0	1060.65	0.563918			140.4	101	2			95.1	102.7	2			78.6	57.6	2			207.1	115.5	2			83.5	46.5	2			91	81.1	2		n/a	n/a	Peak Found	High	n/a	n/a	Peak Found	High	n/a	n/a	Peak Found	Peak Found	n/a	n/a	High	High	n/a	n/a	Peak Found	Peak Found	n/a	n/a	Peak Found	High	High	0.000927754	0.00383018	0.247626	2.56	0.0184836	0.00325627	66.85
FALSE	High	HPSKSYTDY		1	1	5	Q04446.3	Q04446.3 [628-636]		0	1097.49	0.563859			177.3	139	2			115.1	93.8	2	72.8		120.6	187.9	3			140.1		1	19.7	16	67.6	67.2	4	81.1		101.8		2		n/a	n/a	Peak Found	Peak Found	n/a	n/a	High	High	Peak Found	n/a	High	Peak Found	n/a	n/a	High	High	Peak Found	Peak Found	Peak Found	Peak Found	Peak Found	n/a	Peak Found	n/a	High	0.000240159	0.000248963	0.643292	1.95	0.00062735	0.000466563	27.96
FALSE	High	VANTMRTSL	1xOxidation [M5]	1	1	4	P48643.1	P48643.1 [44-52]		0	1008.51	0.563766	283.6	207.5	56.1	45.7	4	90.4	42.4			2	134	87			2	220.2	194.7	21.4	26.7	4	102.6	83.4	11.3	6.3	4	100.5	86.2			2		Peak Found	High	Peak Found	High	Peak Found	Peak Found	n/a	n/a	Peak Found	Peak Found	n/a	n/a	High	High	Peak Found	Peak Found	Peak Found	Peak Found	Peak Found	Peak Found	Peak Found	Peak Found	n/a	n/a	High	0.000641856	0.00243975	0.290767	2.6	0.0116711	0.0022795	30.24
FALSE	High	YLHSRDVVY		1	1	10	P31751.2	P31751.2 [265-273]		0	1151.58	0.563709	125	145.5	142	184.1	4	94.8		84.8	58.4	3	141.7	74.9	180.5	75.2	4	84.6		190.3	124.9	3	42.5	33.8	94.3	61.1	4	59.6	62.3	60.3	79.4	4		High	Peak Found	High	Peak Found	Peak Found	n/a	High	Peak Found	High	Peak Found	High	Peak Found	High	Peak Found	High	High	High	High	Peak Found	Peak Found	Peak Found	Peak Found	Peak Found	Peak Found	High	0.000240159	0.000198901	0.72323	2.26	0.000416862	0.000466563	37.06
FALSE	High	ALDGAVYHL		1	1	20	Q86VD9.4	Q86VD9.4 [139-147]		0	958.499	0.563603	180.1	235.5	58.5	82.3	4	102.9	164.7	59.7	71.6	4	86.2	115.8	29.4	50.5	4	195.3	238.2	64.8	73.4	4	104.5	122.1	32.6	38.5	4	91.7	105.1	43	53.3	4		High	High	Peak Found	High	High	High	High	High	High	High	Peak Found	High	High	High	Peak Found	High	High	High	High	Peak Found	High	High	High	High	High	0.000294995	0.000579035	0.461626	2.17	0.00230421	0.000895141	59.5
FALSE	High	YSVYVYKVLKQVHPDTG		1	9	6	Q5QNW6.3	Q5QNW6.3 [38-54]		0	1996.05	0.563453					0					0					0			135.5	146.6	2			66.6	41.7	2			81.6	128	2		n/a	n/a	n/a	n/a	n/a	n/a	n/a	n/a	n/a	n/a	n/a	n/a	n/a	n/a	High	High	n/a	n/a	High	High	n/a	n/a	High	High	High	8.78117e-05	1.52686e-05	1.46776	4.13	5.08226e-06	0.000440917	58.73
FALSE	High	TLHRYEHAL		1	1	8	Q14203.3	Q14203.3 [666-674]		0	1139.6	0.562976	140.5	115.2			2	82.2	109.2			2	84.4	60.3			2	197.2	111.6			2	59.3	48			2	85.7	106.5			2		High	High	n/a	n/a	Peak Found	High	n/a	n/a	Peak Found	Peak Found	n/a	n/a	High	High	n/a	n/a	High	High	n/a	n/a	High	Peak Found	n/a	n/a	High	0.000240159	0.000180667	0.759106	3.14	0.000347691	0.000466563	29.51
FALSE	High	KLQRYQTFL		1	1	1	O95229.2	O95229.2 [205-213]		0	1196.68	0.562828	176.9	143.4			2		96.5			1		94.1			1	79.6				1		63.9			1	45.6				1		High	Peak Found	n/a	n/a	n/a	Peak Found	n/a	n/a	n/a	Peak Found	n/a	n/a	Peak Found	n/a	n/a	n/a	n/a	Peak Found	n/a	n/a	Peak Found	n/a	n/a	n/a	High	0.0027573	0.017802	0.105328	1.91	0.0732439	0.00956293	45.18
FALSE	High	RLATLNEKL		1	1	13	Q8WUW1.1	Q8WUW1.1 [46-54]		0	1057.64	0.562663			191	105.2	2			153.6	104	2			107.9	70.5	2			163	114.5	2			75.7	61.3	2	17		66	70.3	3		n/a	n/a	High	High	n/a	n/a	High	High	n/a	n/a	High	High	n/a	n/a	High	High	n/a	n/a	High	High	Peak Found	n/a	High	High	High	8.78117e-05	0.000142592	0.839903	2.38	0.000224101	0.000440917	39.02
FALSE	High	TPLSAFGNLRPVLAED		1	1	6	P11215.2	P11215.2 [740-755]		0	1699.9	0.562346					0					0					0	148.9				1	71.5	65.9			2	113.8				1		n/a	n/a	n/a	n/a	n/a	n/a	n/a	n/a	n/a	n/a	n/a	n/a	High	High	n/a	n/a	High	High	n/a	n/a	High	High	n/a	n/a	High	8.78117e-05	8.11693e-06	1.63912	4.64	1.78584e-06	0.000440917	80.92
FALSE	High	SGINSTPEL		1	1	6	Q5R3K3.1	Q5R3K3.1 [307-315]		0	917.457	0.562323					0					0					0	124	158.4			2	64.3	93.7			2	90.7	68.9			2		n/a	n/a	n/a	n/a	n/a	n/a	n/a	n/a	n/a	n/a	n/a	n/a	High	High	n/a	n/a	High	High	n/a	n/a	High	High	n/a	n/a	High	0.00237215	0.0145085	0.125172	1.79	0.0611375	0.00829016	57.76
FALSE	High	AKKRKKKSYTTPKKNKHK		1	1	3	P62979.2	P62979.2 [77-94]		0	2199.36	0.562195	232.6	313.6		9.6	3	175	146.7		10.1	3	31.4	45.8			2	40.1	60.9			2					0		34.1			1		Peak Found	High	n/a	Peak Found	Peak Found	High	n/a	Peak Found	Peak Found	Peak Found	n/a	n/a	Peak Found	Peak Found	n/a	n/a	n/a	n/a	n/a	n/a	n/a	Peak Found	n/a	n/a	High	0.000240159	0.000283977	0.604028	3.3	0.00078641	0.000466563	20.12
FALSE	High	YGKPMRIQY		1	1	4	P08579.1	P08579.1 [75-83]		0	1155.6	0.562154			110.6	91.2	2			131.8	126.8	2			80.6	59.1	2			203	149.7	2				43.3	1			36.2	67.7	2		n/a	n/a	High	Peak Found	n/a	n/a	High	Peak Found	n/a	n/a	Peak Found	Peak Found	n/a	n/a	High	High	n/a	n/a	n/a	Peak Found	n/a	n/a	Peak Found	Peak Found	High	0.000240159	0.0002196	0.686491	1.74	0.000501324	0.000466563	38.48
FALSE	High	NLQDESFTRGSDSLIKGKK		1	1	14	Q99623.2	Q99623.2 [281-299]		0	2123.11	0.561947			153.4	148.4	2			205.7	197.4	2			37.7	40.6	2			134.8	128.4	2			36.7	30.4	2			45.5	41	2		n/a	n/a	High	High	n/a	n/a	High	High	n/a	n/a	High	High	n/a	n/a	High	High	n/a	n/a	High	High	n/a	n/a	High	High	High	8.78117e-05	6.03672e-06	1.71932	3	1.09452e-06	0.000440917	40.81
FALSE	High	SPHLQYIAF		1	1	12	O14727.2	O14727.2 [970-978]		0	1075.56	0.561902	5.9	11.6	157.3	272.1	4	4	6.4	118.4	170.3	4	4.8	8.1	154.5	183.1	4	13.2	12.3	274.8	372.9	4	3.1		89.3	121.2	3	5.5	5	139	167.4	4		Peak Found	Peak Found	High	High	Peak Found	Peak Found	High	High	Peak Found	Peak Found	High	High	Peak Found	Peak Found	High	High	Peak Found	n/a	High	High	Peak Found	Peak Found	High	High	High	0.000488558	0.00130617	0.356678	2.28	0.00598585	0.0016095	67.21
FALSE	High	PHSAHQKY		1	1	9	P50914.4	P50914.4 [65-72]		0	967.474	0.561742			251.5	183.1	2			104.2	62.4	2			73.7	55.1	2		9.5	148.6	92	3			91.5	62	2			75.7	90.8	2		n/a	n/a	High	High	n/a	n/a	High	High	n/a	n/a	High	High	n/a	Peak Found	High	High	n/a	n/a	Peak Found	Peak Found	n/a	n/a	Peak Found	High	High	0.000388556	0.0010452	0.382724	2.52	0.0046769	0.00117459	25.27
FALSE	High	FTADVRSVL		1	1	1	O95476.2	O95476.2 [226-234]		0	1007.55	0.561739	158	194.3	48.4	55.4	4	61.4	85.9	53.3	50.2	4	92.2	107.6	30.9	43	4	237.7	259.9	69.5	74.6	4	92.7	103.2			2	114.5	95.6		71.6	3		Peak Found	Peak Found	Peak Found	Peak Found	Peak Found	Peak Found	Peak Found	Peak Found	Peak Found	Peak Found	Peak Found	Peak Found	Peak Found	High	Peak Found	Peak Found	Peak Found	Peak Found	n/a	n/a	Peak Found	Peak Found	n/a	Peak Found	High	0.000388556	0.00101255	0.386557	2.34	0.0045121	0.00117459	64.48
FALSE	High	DVHADRNTF		1	1	3	Q01433.2	Q01433.2 [476-484]		0	1074.5	0.561671			141.6	142.2	2			80.6	79.6	2			123.8	121	2			132.9	148.4	2			62.6	55.1	2			52.1	60	2		n/a	n/a	High	Peak Found	n/a	n/a	Peak Found	Peak Found	n/a	n/a	Peak Found	Peak Found	n/a	n/a	High	Peak Found	n/a	n/a	Peak Found	High	n/a	n/a	Peak Found	Peak Found	High	0.000294995	0.000635976	0.447711	1.53	0.00259586	0.000935782	31.91
FALSE	High	YPNKPPTVRF		2	2	7	P63146.1; P49459.2	P63146.1 [63-72]; P49459.2 [63-72]		0	1218.66	0.561617	213.1	290.7	51	65.3	4			47.9	64	2	187.5	196	58.5	51.5	4	171.2	144.4	81.4	55	4	75.6	74.3		18	3			23.4	31.2	2	NotUnique	High	High	Peak Found	Peak Found	n/a	n/a	Peak Found	Peak Found	High	Peak Found	High	Peak Found	High	High	Peak Found	Peak Found	High	Peak Found	n/a	Peak Found	n/a	n/a	Peak Found	Peak Found	High	8.78117e-05	4.61121e-05	1.16589	2.23	3.19847e-05	0.000440917	44.24
FALSE	High	HGYSHESLY		1	1	12	Q92504.2	Q92504.2 [94-102]		0	1092.47	0.561469	191.9	231.1	9		3	79	63.1			2	118.3	123.3			2	129.6	123.1			2	53.3	59.7			2	55.1	63.3			2		High	High	Peak Found	n/a	High	High	n/a	n/a	Peak Found	High	n/a	n/a	High	High	n/a	n/a	High	High	n/a	n/a	High	High	n/a	n/a	High	8.78117e-05	0.000124515	0.882191	2.68	0.000175696	0.000440917	33.4
FALSE	High	DSRLEHVDF		3	3	3	P78524.3; Q9ULE3.4; Q68D51.2	P78524.3 [866-874]; Q9ULE3.4 [735-743]; Q68D51.2 [661-669]		0	1117.53	0.561414	40.9		95.6	103.9	3			54.9	72.8	2			91.1	104.3	2			164.7	266.8	2			71.9		1			66.5	66.6	2	NotUnique	Peak Found	n/a	High	Peak Found	n/a	n/a	Peak Found	Peak Found	n/a	n/a	Peak Found	Peak Found	n/a	n/a	High	High	n/a	n/a	Peak Found	n/a	n/a	n/a	Peak Found	Peak Found	High	0.000488558	0.00131489	0.355923	1.5	0.00602947	0.0016095	49.21
FALSE	High	VSTSHLLIL		1	1	13	P04843.1	P04843.1 [300-308]		0	982.593	0.561187	12.3	12	209.2	230.4	4			79.8	79.5	2			112.8	91.9	2	13.6	27.3	287.3	265.8	4			71.8	87.9	2	5.5	4.5	99.2	109.2	4		Low	Peak Found	High	High	n/a	n/a	High	High	n/a	n/a	Medium	High	Peak Found	Peak Found	Medium	Medium	n/a	n/a	High	High	Peak Found	Peak Found	High	High	High	0.00108263	0.00500905	0.222821	2.29	0.0240018	0.00384404	66.49
FALSE	High	AANVHHPVL		1	1	5	P43251.2	P43251.2 [298-306]		0	957.526	0.561081	154.8	160.5	46.8	13.5	4	116.7	87	20.4	17	4	123.3		23.6	16.7	3	293.7	310.7	83.7	46.3	4	167.5	120.4		32	3	149.2	150.3	27.5	38.3	4		Peak Found	Peak Found	Peak Found	Peak Found	Peak Found	Peak Found	Peak Found	Peak Found	Peak Found	n/a	Peak Found	Peak Found	High	High	Peak Found	High	High	Peak Found	n/a	High	Peak Found	Peak Found	Peak Found	Peak Found	High	0.000591003	0.00191002	0.315472	2.59	0.00901351	0.0019951	30.47
FALSE	High	VEKALQAAY		1	3	1	O43488.3	O43488.3 [276-284]		0	992.541	0.561059	183.5	128.9			2		86.2			1	72.2	88.6			2	114.8	101.8			2		57.6			1		66.4			1		High	Peak Found	n/a	n/a	n/a	Peak Found	n/a	n/a	Peak Found	Peak Found	n/a	n/a	Peak Found	Peak Found	n/a	n/a	n/a	Peak Found	n/a	n/a	n/a	Peak Found	n/a	n/a	High	0.00153435	0.00793523	0.180892	2.74	0.0363569	0.00561507	39.47
FALSE	High	MDLQHGSLF		2	3	3	P07195.2; P00338.2	P07195.2 [64-72]; P00338.2 [63-71]		0	1047.49	0.560985	214.7	261.2	52.5	55.9	4	124.7	139.1	33.4		3	118.9	159.5	33.2	56	4	169.5	187.3	27.3		3	41	65.7			2	74.6	60.2		25	3	NotUnique	High	Peak Found	Peak Found	Peak Found	Peak Found	Peak Found	Peak Found	n/a	High	Peak Found	Peak Found	Peak Found	High	Peak Found	Peak Found	n/a	Peak Found	Peak Found	n/a	n/a	Peak Found	Peak Found	n/a	Peak Found	High	0.00180028	0.0105663	0.154781	1.54	0.0463788	0.00678959	71.47
FALSE	High	VLFPGYTHL		1	1	1	P04424.4	P04424.4 [153-161]		0	1046.57	0.560818			200.3	256.7	2			122.8	131.1	2		20.9	95.7	112.3	3	20.6		101.8	117.3	3			46.7	46.5	2			61.7	65.6	2		n/a	n/a	High	Peak Found	n/a	n/a	Peak Found	Peak Found	n/a	Peak Found	Peak Found	Peak Found	Peak Found	n/a	Peak Found	Peak Found	n/a	n/a	Peak Found	Peak Found	n/a	n/a	Peak Found	Peak Found	High	0.000929887	0.00397716	0.244114	1.65	0.0191866	0.00325627	69.92
FALSE	High	EAFRTREEY		1	1	2	Q9UIG0.2	Q9UIG0.2 [30-38]		0	1200.56	0.560799		91.8			1		50.7			1	126.1	111.2			2	184.7	164.3			2	93.5	71.5			2	104.3	85.1		16.8	3		n/a	Peak Found	n/a	n/a	n/a	Peak Found	n/a	n/a	Peak Found	Peak Found	n/a	n/a	Peak Found	Peak Found	n/a	n/a	High	Peak Found	n/a	n/a	High	Peak Found	n/a	Peak Found	High	0.00092612	0.00367619	0.251466	1.03	0.0177437	0.00325627	32.47
FALSE	High	VVVTEIPKEEKD		1	1	1	P10809.2	P10809.2 [544-555]		0	1385.75	0.560741	119.4	172			2	92.9	128			2					0					0	45.1	63.1			2		79.4			1		Peak Found	Peak Found	n/a	n/a	Peak Found	Peak Found	n/a	n/a	n/a	n/a	n/a	n/a	n/a	n/a	n/a	n/a	Peak Found	High	n/a	n/a	n/a	Peak Found	n/a	n/a	High	0.000268528	0.000436002	0.508674	2.78	0.00156115	0.000597372	39
FALSE	High	IPIGGGTSVSY		1	1	11	O00116.1	O00116.1 [233-243]		0	1050.55	0.560544			95	171.5	2			61.2	99.3	2			73.7	108.3	2			123.9	175.3	2			59.7	93.3	2			59.8	78.9	2		n/a	n/a	High	High	n/a	n/a	High	High	n/a	n/a	High	High	n/a	n/a	High	Peak Found	n/a	n/a	High	High	n/a	n/a	High	High	High	0.00031743	0.0008305	0.411333	2.32	0.00358779	0.00102145	63.81
FALSE	High	RAQRPRLQL		1	1	14	Q15056.5	Q15056.5 [205-213]		0	1137.7	0.56049	45.5	28.4	391.6	175.3	4	30.3	20.8	220.4	131.5	4	26.9	18.1	219.3	121	4	28.9	18.7	276.9	166.3	4	14.5	9.6	116.3	77.2	4	26.1	24.2	120.2	92.1	4		High	Peak Found	High	High	Peak Found	Peak Found	High	High	Peak Found	Peak Found	High	High	Peak Found	Peak Found	High	High	Peak Found	Peak Found	High	High	High	Peak Found	High	High	High	0.00133951	0.00655988	0.198211	2.84	0.0307707	0.00498791	31.67
FALSE	High	IPKEEAFGKY		1	1	9	P40763.2	P40763.2 [677-686]		0	1181.62	0.560435			131.9	119.4	2			77.1	46	2			92.4	124.5	2			151.1	163.5	2			62.3	57.4	2			64.7	109.9	2		n/a	n/a	High	High	n/a	n/a	Peak Found	Peak Found	n/a	n/a	High	High	n/a	n/a	High	High	n/a	n/a	Peak Found	Peak Found	n/a	n/a	Peak Found	Peak Found	High	0.000240159	0.000236826	0.659852	2.15	0.00057456	0.000466563	39.89
FALSE	High	LREYGNISY		2	2	10	Q8NFB2.2; Q9H7F4.2	Q8NFB2.2 [289-297]; Q9H7F4.2 [289-297]		0	1114.55	0.560232			105.1	145.3	2			166.8	191.2	2			45.9	60.9	2			172.6	152	2		36.6	63.2	61.4	3			59.7	39.1	2	NotUnique	n/a	n/a	High	High	n/a	n/a	High	High	n/a	n/a	High	High	n/a	n/a	High	High	n/a	Peak Found	Peak Found	High	n/a	n/a	Peak Found	Peak Found	High	0.000525007	0.00153422	0.338759	2.18	0.00712812	0.00164442	49.55
FALSE	High	SPSKAGAAPY		1	1	1	Q01518.5	Q01518.5 [34-43]		0	948.479	0.560221	158.4		97.7		2	42.1			66.8	2		217	111.2	75.6	3	57.9	249.3		144.1	3		16.5	48		2	82.1		67.4	65.9	3		Peak Found	n/a	Peak Found	n/a	Peak Found	n/a	n/a	Peak Found	n/a	Peak Found	Peak Found	Peak Found	Peak Found	Peak Found	n/a	High	n/a	Peak Found	Peak Found	n/a	Peak Found	n/a	Peak Found	Peak Found	High	0.000767786	0.00303457	0.269614	1.73	0.0146222	0.00277895	28.64
FALSE	High	IEMPSHQTY		1	1	1	Q9NVV5.2	Q9NVV5.2 [27-35]		0	1105.5	0.560188	161.2	205.7	36.3	48.9	4	87.2	99.2			2	72.1	71.6	18.2	23.1	4	212.2	218.5	54.6	69.2	4					0		122			1		Peak Found	Peak Found	Peak Found	Peak Found	Peak Found	Peak Found	n/a	n/a	Peak Found	Peak Found	Peak Found	Peak Found	Peak Found	High	Peak Found	Peak Found	n/a	n/a	n/a	n/a	n/a	Peak Found	n/a	n/a	High	0.0011185	0.00522232	0.219003	1.66	0.0249661	0.0040489	44.31
FALSE	High	FVVPNQKRL		1	1	8	O60488.2	O60488.2 [615-623]		0	1100.66	0.560177			138.6	99.9	2			87.3	68.8	2			83.7		1			150.7	154.2	2			72.8	51.8	2			92.2		1		n/a	n/a	High	Peak Found	n/a	n/a	Peak Found	High	n/a	n/a	Peak Found	n/a	n/a	n/a	High	High	n/a	n/a	High	High	n/a	n/a	High	High	High	0.000240159	0.000192004	0.736477	1.71	0.000390042	0.000466563	39.28
FALSE	High	ILHQEGHSM		1	1	8	O43172.2	O43172.2 [358-366]		0	1051.5	0.560159			108.3	67.7	2			91.3	67.3	2			94.3	72.8	2			224.1	165.9	2			82	47.9	2			112.3	66.2	2		Peak Found	Peak Found	Peak Found	Peak Found	Peak Found	Peak Found	High	High	Peak Found	Peak Found	High	Peak Found	Peak Found	Peak Found	High	High	Peak Found	Peak Found	Peak Found	High	Peak Found	n/a	High	Peak Found	High	0.000240159	0.000196083	0.728588	2.43	0.000405814	0.000466563	27.34
FALSE	High	SLLDQHQHL		1	1	4	Q9UJV9.2	Q9UJV9.2 [86-94]		0	1090.56	0.560035	231.7	149.5			2	96.3	89.2			2	149.5				1	60				1	75.5	53.1			2	90.6	81.7	23		3		High	Peak Found	n/a	n/a	Peak Found	Peak Found	n/a	n/a	Peak Found	n/a	n/a	n/a	Peak Found	n/a	n/a	n/a	High	High	n/a	n/a	Peak Found	Medium	Peak Found	n/a	High	0.000240159	0.000273853	0.614262	1.7	0.000739313	0.000466563	42.4
FALSE	High	APPPYSSISAESAAY		1	1	2	Q9BT67.1	Q9BT67.1 [38-52]		0	1510.71	0.559725					0					0					0			152.7	119.1	2				41.7	1			108.7	77.8	2		n/a	n/a	n/a	n/a	n/a	n/a	n/a	n/a	n/a	n/a	n/a	n/a	n/a	n/a	High	High	n/a	n/a	n/a	Peak Found	n/a	n/a	Peak Found	Peak Found	High	0.0021159	0.0127811	0.137157	1.95	0.0546813	0.00728751	67.69
FALSE	High	KAFSHGSSL		2	2	12	Q9NR11.1; Q6ECI4.3	Q9NR11.1 [343-351]; Q6ECI4.3 [432-440]		0	933.479	0.559493		10.2	179.5	140.9	3			53.4	51.4	2			97.3	96	2			190.4	165	2			79.1	59.6	2			97.6	79.7	2	NotUnique	n/a	Peak Found	High	High	n/a	n/a	High	High	n/a	n/a	High	High	n/a	n/a	High	High	n/a	n/a	High	High	n/a	n/a	High	High	High	0.000240159	0.000196203	0.728359	3.3	0.00040628	0.000466563	27.55
FALSE	High	EPKTESKSSKF		1	1	3	Q9UKL3.1	Q9UKL3.1 [295-305]		0	1267.65	0.559464	189.6	117.6	116.5		3	78.1		74.3		2	104.9				1		109.7	88.4		2					0	21				1		High	Peak Found	Peak Found	n/a	Peak Found	n/a	Peak Found	n/a	High	n/a	n/a	n/a	n/a	High	Peak Found	n/a	n/a	n/a	n/a	n/a	Peak Found	n/a	n/a	n/a	High	0.000240159	0.000180495	0.759457	3.06	0.000347064	0.000466563	21.73
FALSE	High	SLPNFKQNEF		1	1	14	Q9UNH7.1	Q9UNH7.1 [55-64]		0	1223.61	0.559446	190.7	258.5	6.3	7.9	4	139.4	149.5	5.1		3	100.5	134.8	2.3	4.3	4	299.3	317.9	9.4	10.1	4	105.9	128.5		3.8	3	129	93.5		3.5	3		High	High	Peak Found	Peak Found	High	High	Peak Found	n/a	High	High	High	Peak Found	High	High	Peak Found	High	High	High	n/a	Peak Found	High	High	n/a	Peak Found	High	0.000240159	0.000211302	0.700639	2	0.00046683	0.000466563	58.05
FALSE	High	DGKPVIEY		1	1	5	P86790.1	P86790.1 [117-124]		0	920.472	0.559339	135.8	181.6			2	86.2	134.4			2	90.1	123.9		11.8	3	119.8	138.4			2	62.7	91.2			2	69	55.1			2		High	High	n/a	n/a	Peak Found	Peak Found	n/a	n/a	Peak Found	High	n/a	Peak Found	High	High	n/a	n/a	Peak Found	Peak Found	n/a	n/a	Peak Found	Peak Found	n/a	n/a	High	0.000688727	0.00262495	0.283599	1.75	0.0125951	0.00243521	49.36
FALSE	High	YLHNQGIGV		1	1	6	O60566.3	O60566.3 [141-149]		0	1000.52	0.559331	252.1	213.7			2	207.8	218.7	5.5	9	4	185.9	182.9	9.2	8	4	62.8	68.9			2	44.5	53.5			2	40.3	37.3			2		High	High	n/a	n/a	High	High	Peak Found	Peak Found	High	High	Peak Found	Peak Found	Peak Found	Peak Found	n/a	n/a	Peak Found	Peak Found	n/a	n/a	Peak Found	Peak Found	n/a	n/a	High	0.000268528	0.000467947	0.496118	2.65	0.00172845	0.00069735	42.99
FALSE	High	HAHLSQTTL		1	1	3	Q7Z401.2	Q7Z401.2 [891-899]		0	1007.53	0.558993			172.7	123.6	2			73	60.5	2			87.5	77.8	2			144	115.7	2			96.8	68.2	2				80.1	1		n/a	n/a	High	High	n/a	n/a	Peak Found	High	n/a	n/a	Peak Found	Peak Found	n/a	n/a	Peak Found	Peak Found	n/a	n/a	Peak Found	Peak Found	n/a	n/a	n/a	Peak Found	High	0.000637433	0.0023959	0.292557	2.39	0.0114518	0.00220595	30.88
FALSE	High	AGAPPGTAY		1	1	9	Q02218.3	Q02218.3 [85-93]		0	804.389	0.558574			223.7	161	2			81.3	80	2			112.7	129.8	2			95.6	86.5	2			54.8	49.5	2			58.2	66.9	2		n/a	n/a	High	High	n/a	n/a	High	High	n/a	n/a	High	High	n/a	n/a	High	High	n/a	n/a	High	Peak Found	n/a	n/a	Peak Found	Peak Found	High	0.000263574	0.000412172	0.519136	1.95	0.00143597	0.000466563	40.18
FALSE	High	YPWSQRVSF		1	1	22	P53667.3	P53667.3 [432-440]		0	1169.57	0.558486	11.7	19.4	171.1	209.1	4	7	8.5	102.4	130.4	4	8.4	7.7	99.3	134	4	14.3	19.4	349.2	339.4	4	6.5	7.6	159.3	207.1	4	6.1	4.4	190	187.5	4		Peak Found	Peak Found	High	High	Peak Found	Peak Found	High	High	Peak Found	Peak Found	High	High	High	Peak Found	High	High	Peak Found	Peak Found	High	High	Peak Found	Peak Found	High	High	High	0.000173702	0.000166631	0.788108	1.98	0.000298544	0.000466563	66.4
FALSE	High	FSEEKRRQL		1	1	1	P17480.1	P17480.1 [417-425]		0	1192.64	0.558476			186.5	142.1	2			99.1	60	2			126	94.6	2			143.5	94.8	2			63.4	44.5	2			91.1	54.5	2		n/a	n/a	Peak Found	Peak Found	n/a	n/a	Peak Found	Peak Found	n/a	n/a	Peak Found	High	n/a	n/a	Peak Found	Peak Found	n/a	n/a	Peak Found	Peak Found	n/a	n/a	Peak Found	Peak Found	High	0.0026782	0.0168659	0.110632	1.3	0.0698277	0.00935466	25.71
FALSE	High	FVTKPNSAL		1	1	15	P46060.1	P46060.1 [562-570]		0	976.546	0.558388	230.6	199.8	17.5	7.2	4	154.8	119.4	8	5.9	4	138.4	155.6	7.3	5.1	4	355.4	297.8	12.9	12.6	4	145.3	143.5	8.5	8	4	212.1	143	4.3	7	4		High	High	Peak Found	Peak Found	High	High	Peak Found	Peak Found	High	High	High	Peak Found	High	High	High	High	High	High	Peak Found	Peak Found	High	High	Peak Found	Peak Found	High	0.000240159	0.000228168	0.672771	2.55	0.00053752	0.000466563	40.92
FALSE	High	TTKSADRVTY		1	1	36	Q9UKA4.1	Q9UKA4.1 [1566-1575]		0	1141.58	0.558344	100.8	85	201.6	154	4	63.2	41.7	131.8	90.2	4	70.9	79.8	158.3	140.9	4	145	96.9	199.3	151.2	4	40.2	39.3	77.7	60.9	4	45.7	61.8	90.7	73	4		High	High	High	High	High	High	High	High	High	High	High	High	High	High	High	High	High	High	High	High	Peak Found	High	High	High	High	8.78117e-05	7.69376e-05	1.02295	2.92	7.6048e-05	0.000440917	27.15
FALSE	High	RALQHLD		1	1	18	P50897.1	P50897.1 [22-28]		0	852.469	0.558294	195.6	182.3	207.3	156	4	70.9	68.2	65.9	50.8	4	142.7	125.9	97.5	98.3	4	144.2	98.7	82.9	66.9	4	73.3	43	45.6	34.1	4	103.6	117.5	71.6	57.2	4		High	High	High	High	Peak Found	Peak Found	Peak Found	Medium	High	High	Medium	Peak Found	High	High	Peak Found	Medium	Medium	Peak Found	Medium	Medium	Medium	Medium	Medium	Medium	High	0.00247814	0.015132	0.121144	1.78	0.0634488	0.00864257	26.93
FALSE	High	VPKPDLDSY		1	1	23	Q9BRT9.1	Q9BRT9.1 [162-170]		0	1033.52	0.558251	66.3	76.6	290.6	289.9	4	27.4	32.3	117.3	138.5	4	24.3	37.7	175.4	220.7	4	29.5	37.1		220.5	3	14.4	18.4	87.3	96.2	4	27	25.6	121.3	125.6	4		High	High	High	High	High	Peak Found	High	High	High	Peak Found	High	High	High	Peak Found	High	High	High	High	High	High	High	High	High	High	High	0.000591003	0.00184685	0.318968	2.93	0.00869632	0.0019951	48.6
FALSE	High	SAAKPGLHF		1	1	3	Q9ULZ3.2	Q9ULZ3.2 [106-114]		0	927.505	0.558201		18.9		158.6	2			69.5	75.3	2			89.6	97	2			169.2	220.3	2			66.8	67.4	2			87.4	80	2		n/a	Peak Found	n/a	High	n/a	n/a	Peak Found	Peak Found	n/a	n/a	Peak Found	Peak Found	n/a	n/a	High	High	n/a	n/a	Peak Found	Peak Found	n/a	n/a	Peak Found	Peak Found	High	0.000240159	0.000362755	0.544786	2.3	0.00117793	0.000466563	36.12
FALSE	High	DYFEQYGKIEVIE		2	2	2	Q32P51.2; P09651.5	Q32P51.2 [123-135]; P09651.5 [123-135]		0	1632.78	0.557664			77.9		1			62.7		1					0			161.3	98.1	2					0					0	NotUnique	n/a	n/a	Peak Found	n/a	n/a	n/a	Peak Found	n/a	n/a	n/a	n/a	n/a	n/a	n/a	High	High	n/a	n/a	n/a	n/a	n/a	n/a	n/a	n/a	High	0.000388556	0.0010182	0.385882	2.02	0.00454066	0.00117459	79.99
FALSE	High	VLQQESNFL		1	1	2	Q9HAW4.3	Q9HAW4.3 [427-435]		0	1077.56	0.557329			194.2	230	2			70.6	85.3	2			62	68.4	2			37.9	51.6	2					0					0		n/a	n/a	High	High	n/a	n/a	Peak Found	Peak Found	n/a	n/a	Peak Found	Peak Found	n/a	n/a	Peak Found	Peak Found	n/a	n/a	n/a	n/a	n/a	n/a	n/a	n/a	High	0.00250946	0.0155107	0.118764	1.95	0.0648485	0.00869149	69.16
FALSE	High	KASYIHLQGSDLRPQ		1	1	1	P53041.1	P53041.1 [458-472]		0	1712.91	0.557279					0					0					0			150.8	132.9	2			63.4	47.1	2			118.2	87.5	2		n/a	n/a	n/a	n/a	n/a	n/a	n/a	n/a	n/a	n/a	n/a	n/a	n/a	n/a	High	Peak Found	n/a	n/a	Peak Found	Peak Found	n/a	n/a	Peak Found	Peak Found	High	8.78117e-05	5.71277e-05	1.10653	4.22	4.58729e-05	0.000440917	40.84
FALSE	High	DAKKDPAF		1	1	7	O75376.2	O75376.2 [142-149]		0	891.457	0.557168	54.8		149.7	145.2	3	30.8		70.7	91.3	3	40.8		119.7	146.7	3			188.7	135.8	2			25.9		1					0		Peak Found	n/a	High	High	Peak Found	n/a	High	Peak Found	Peak Found	n/a	High	High	n/a	n/a	High	High	n/a	n/a	Peak Found	n/a	n/a	n/a	n/a	n/a	High	0.00031743	0.000799347	0.416303	2.44	0.0034291	0.00102145	28.7
FALSE	High	GLWKSETTV		1	1	12	Q96PE1.2	Q96PE1.2 [1330-1338]		0	1020.54	0.557164			206.4	179.9	2	2.4		134.7	137.4	3		3.2	119.3	127.2	3	2.8		162.5	167.3	3	3.9		72.5	86	3			96.4	98.2	2		n/a	n/a	High	High	Peak Found	n/a	High	High	n/a	Peak Found	High	High	Peak Found	n/a	High	High	Peak Found	n/a	High	High	n/a	n/a	High	High	High	0.000240159	0.000205152	0.711635	2.16	0.000441785	0.000466563	48.91
FALSE	High	YLHREVVEL		1	1	8	Q9H1B5.2	Q9H1B5.2 [272-280]		0	1157.63	0.557117			169.4	176.4	2	28.2		127.7	120.7	3			120.4	99.5	2			131.1	115.5	2	15.7		107.3	80.8	3	30.1		103.1	74.1	3		n/a	n/a	High	High	Peak Found	n/a	High	Peak Found	n/a	n/a	High	High	n/a	n/a	High	High	Peak Found	n/a	High	Peak Found	Peak Found	n/a	Peak Found	Peak Found	High	0.000240159	0.000319139	0.573846	2.61	0.000956441	0.000466563	43.86
FALSE	High	SPHTGIQEY		1	1	21	Q9Y646.1	Q9Y646.1 [214-222]		0	1031.48	0.556984	76.6	80.3	270.1	234.6	4	47.4	44.8	139.4	147.7	4	42.7	42.8	160.4	161.4	4	66.1	69	173.9	164.8	4	20.9	17.5	93	87.3	4	24.2	29.6	102.9	102.8	4		High	High	High	High	High	High	High	High	High	High	High	High	High	High	High	High	Peak Found	Peak Found	High	High	High	Peak Found	High	High	High	0.000294995	0.000633045	0.448381	2.24	0.00258087	0.000935782	35.3
FALSE	High	SASSFFKEL		1	1	12	Q8NDD1.3	Q8NDD1.3 [86-94]		0	1015.51	0.556554			141.3	212.2	2			48.9	70.9	2		2.8	91.8	128.2	3	3.2	4.4	198.9	270	4			83.9	103.3	2		3	105.3	131.8	3		n/a	n/a	High	High	n/a	n/a	High	High	n/a	Peak Found	High	High	Peak Found	Peak Found	High	High	n/a	n/a	High	High	n/a	Peak Found	High	High	High	0.000240159	0.000368826	0.541285	2.4	0.00120937	0.000466563	64.39
FALSE	High	FPQNAIRQRSLGPSLATDKS		1	1	6	Q9H3N1.1	Q9H3N1.1 [261-280]		0	2186.17	0.556514			143.7	159.9	2			63.7	77.1	2			141.3	75.3	2			151.3	113.1	2			38.6	100.8	2			57.3	78.1	2		n/a	n/a	Medium	High	n/a	n/a	Peak Found	High	n/a	n/a	Peak Found	Peak Found	n/a	n/a	High	High	n/a	n/a	Peak Found	Medium	n/a	n/a	Peak Found	Peak Found	High	0.000268528	0.000502532	0.484062	2.17	0.00190885	0.00069735	44.87
FALSE	High	TVMDKTRAL		2	2	34	P29466.1; Q5EG05.1	P29466.1 [49-57]; Q5EG05.1 [49-57]		0	1034.57	0.556348	80.2	82.5	107.2	77.5	4	85.8	72.6	51.7	49.3	4	94	59.2	123.5	122	4	250.4	190	191.9	156.1	4	25.7	24.2	130.7	115.2	4	38.4	5.5	132.3	133.7	4	NotUnique	High	High	High	High	High	High	High	High	High	High	High	High	High	High	High	High	Peak Found	Peak Found	High	High	Peak Found	Peak Found	High	High	High	0.000240159	0.000177916	0.764721	2.15	0.000337762	0.000466563	34.21
FALSE	High	FPQNPVELKALY		1	1	6	Q9UPN3.4	Q9UPN3.4 [342-353]		0	1418.77	0.556338			114.4	166.9	2			43.6	55.1	2			123	99.4	2			114.6	172.1	2			72.8	78.9	2			63.6	95.6	2		n/a	n/a	High	Peak Found	n/a	n/a	Peak Found	Peak Found	n/a	n/a	High	Peak Found	n/a	n/a	High	High	n/a	n/a	High	High	n/a	n/a	Peak Found	Peak Found	High	0.000240159	0.000267037	0.621625	2.3	0.000708125	0.000466563	73.6
FALSE	High	ITKSEMIEY		1	1	8	P07814.5	P07814.5 [1032-1040]		0	1113.55	0.55624			113.6	138.7	2			74.6	82.1	2			97.1	126.1	2			162	153.8	2			53.5	65.5	2			67.5	65.6	2		n/a	n/a	High	High	n/a	n/a	Peak Found	High	n/a	n/a	High	High	n/a	n/a	High	High	n/a	n/a	Peak Found	Peak Found	n/a	n/a	Peak Found	High	High	0.000240159	0.000408075	0.521043	2.8	0.00141446	0.000466563	47.81
FALSE	High	DTKEEVWSF		1	1	13	Q13685.2	Q13685.2 [164-172]		0	1140.52	0.55602			190.8	141.8	2	2.3	6.3	67.9	78.5	4	3.3	6.3	120	163.2	4	3.9	17.1	237.2	279.8	4	3.3		153	186.5	3		8.1	156	174.8	3		n/a	n/a	High	High	Peak Found	Peak Found	High	High	Peak Found	Peak Found	High	High	Peak Found	Peak Found	High	High	Peak Found	n/a	High	High	n/a	Peak Found	High	High	High	0.000240159	0.000305959	0.584302	2.67	0.000891608	0.000466563	73.4
FALSE	High	VALDPTKPGSL		1	1	5	Q96F45.1	Q96F45.1 [379-389]		0	1097.62	0.555852			164.3	166.3	2			76.8	107.4	2			88.1	104	2			112.3	114.7	2			29.9		1			59.8	76.4	2		n/a	n/a	High	High	n/a	n/a	High	Peak Found	n/a	n/a	High	Peak Found	n/a	n/a	Medium	Peak Found	n/a	n/a	Peak Found	n/a	n/a	n/a	Peak Found	Peak Found	High	0.00104938	0.00490915	0.224668	1.77	0.0235464	0.00369933	56.1
FALSE	High	HVIENLHAA		1	1	2	P22695.3	P22695.3 [172-180]		0	1003.53	0.555782	125.8	97.4	217.8		3	79.1	72.9			2					0	90				1			73.9	67.1	2				75.9	1		Peak Found	Peak Found	High	n/a	Peak Found	Peak Found	n/a	n/a	n/a	n/a	n/a	n/a	Peak Found	n/a	n/a	n/a	n/a	n/a	High	Peak Found	n/a	n/a	n/a	Peak Found	High	0.000268528	0.000419149	0.515964	1.52	0.00147263	0.000597372	32.52
FALSE	High	FSSPGGLSL		1	1	26	Q14814.1	Q14814.1 [350-358]		0	864.446	0.55578	254.6	282.2	24.1	19	4	129.3	149	14.4	13	4	164	180.2	17.1	15.4	4	241	275.7	20.7	19.3	4	128.3	136.8	10.4	9.5	4	138.9	129.8	14.7	12.6	4		High	High	High	High	High	High	High	High	High	High	High	High	High	High	Peak Found	High	High	High	High	High	High	High	Peak Found	High	High	0.000294995	0.000668917	0.440491	1.93	0.00276405	0.000935782	74.53
FALSE	High	VIIHPGAML	1xOxidation [M8]	1	1	3	Q8IZQ1.2	Q8IZQ1.2 [845-853]		0	966.544	0.55578	123.5	139.1			2	39.4	47.1			2	69.2	96			2	145.4	160.3			2	90.9	107.4			2	91.6	90.1			2		Peak Found	Peak Found	n/a	n/a	Peak Found	Peak Found	n/a	n/a	Peak Found	Peak Found	n/a	n/a	Peak Found	Peak Found	n/a	n/a	High	Peak Found	n/a	n/a	High	High	n/a	n/a	High	0.000956716	0.00418237	0.239439	2.1	0.0201624	0.00328079	49.93
FALSE	High	FGRKDVVEY		1	1	10	Q9H2K2.1	Q9H2K2.1 [68-76]		0	1112.57	0.555765	230.8	216.2	100.9	93.8	4	152.2		47.3	50.5	3	182.4		96.9	89.8	3	121	118.7	109.5	112.5	4	38.3	41.6	54.7	60.9	4	106.7		35.1	40.1	3		High	Peak Found	High	High	Peak Found	n/a	High	Peak Found	Peak Found	n/a	High	High	Peak Found	Peak Found	High	High	Peak Found	Peak Found	High	High	Peak Found	n/a	Peak Found	Peak Found	High	0.000444698	0.0011082	0.37574	1.93	0.00499403	0.00156071	38.66
FALSE	High	SAQTGARAL		1	1	21	Q8TDD1.2	Q8TDD1.2 [162-170]		0	874.474	0.555576	167.5	209	93.2	82.7	4		84.7	39.7	31.9	3	155.5	120.2	64	51.8	4	236.6	160	74.5	67.5	4	74	61.2		26.3	3	93.1	106.8			2		High	High	High	High	High	High	Peak Found	Peak Found	High	High	High	High	High	High	High	High	High	High	n/a	High	High	High	High	High	High	0.000240159	0.000373486	0.538672	2.82	0.00123357	0.000466563	28.21
FALSE	High	HPRDKQTVAY		1	1	48	Q9HAT2.1	Q9HAT2.1 [377-386]		0	1214.63	0.555507	51.2	40.6	322.4	199.6	4	32.2	30.6	133.4	99.9	4	41.4	33.1	149.5	101	4	73.6	49.5	247.3	152.6	4	25.6	21.6	145.7	75.4	4	45.1	44.4	177	107.1	4		High	High	High	High	High	High	High	High	High	High	High	High	High	High	High	High	High	High	High	High	High	High	High	High	High	8.78117e-05	7.55947e-05	1.02794	2.52	7.37947e-05	0.000440917	24.44
FALSE	High	AAQKAVSAL		1	1	21	P29558.3	P29558.3 [115-123]		0	858.504	0.555497	46.6	45.9	157.7	110	4	42.7	39.6	58.2	56.1	4	41.6	50.7	80.8	88.1	4	139.3	140.8	259.9	236.8	4	73.1	47.4	107	102	4	86.3	77.4	151.1	161.1	4		Peak Found	High	High	High	Peak Found	High	High	High	High	High	High	High	High	High	High	High	High	High	High	High	High	Peak Found	High	High	High	0.000294995	0.000732081	0.428009	3.17	0.00308627	0.000935782	33.03
FALSE	High	AAAAVGGAL		1	1	22	Q9H2X8.1	Q9H2X8.1 [6-14]		0	700.399	0.555453	38.4	33.8	250.5	272.9	4	17.7	17.4	109.6	117.5	4	22.7	24.8	160.4	177.8	4	33	34.2	240.8	233.4	4	21.4	20.7	121.8	119.7	4	25.6	20.7	148	137.3	4		Peak Found	High	High	High	Peak Found	Peak Found	High	High	High	High	High	High	High	High	High	High	High	High	High	High	High	High	High	High	High	0.00150363	0.00760989	0.1847	2.54	0.0350659	0.00549369	47.86
FALSE	High	FLLDGFPRTV		1	1	13	P54819.2	P54819.2 [96-105]		0	1164.64	0.555409	202.8	133.1			2	105.5	84.5			2	84.3	74.8			2	127.2	105.4			2	69.5	62.9			2	68.3	81.7			2		High	High	n/a	n/a	High	High	n/a	n/a	High	High	n/a	n/a	High	High	n/a	n/a	High	High	n/a	n/a	High	High	n/a	n/a	High	0.000240159	0.000254143	0.636739	2.27	0.00065022	0.000466563	80.98
FALSE	High	SLLQKQIML	1xOxidation [M8]	1	1	3	Q7Z7G8.2	Q7Z7G8.2 [3178-3186]		0	1089.63	0.555392	212.5	252	44.4	73	4	81	123.7	31.3	38	4	144.5	154.8	38.2	56.7	4	153.7	229		40	3	103.5	181.8	17.9	29.4	4	147.8		26	21	3		Peak Found	Peak Found	High	High	Peak Found	Peak Found	Peak Found	Peak Found	Peak Found	Peak Found	Peak Found	Peak Found	Peak Found	Peak Found	n/a	Peak Found	Peak Found	High	Peak Found	Peak Found	Peak Found	n/a	Peak Found	Peak Found	High	0.000240159	0.000302254	0.587414	2.68	0.000873605	0.000466563	60.15
FALSE	High	AAIRGTKEL		1	1	10	Q6PJ21.2	Q6PJ21.2 [136-144]		0	958.568	0.555338	8.2		148	130.8	3	12.1	12.9	112	85	4	14.8		125.2	122.6	3			234.8	198.4	2			93.9	68.2	2			122.4	110.8	2		Peak Found	n/a	High	High	Peak Found	Peak Found	High	High	Peak Found	n/a	Peak Found	High	n/a	n/a	High	High	n/a	n/a	Peak Found	High	n/a	n/a	High	High	High	0.000240159	0.00035728	0.548043	1.99	0.00114969	0.000466563	28.78
FALSE	High	LPRRGLSGY		1	1	19	Q9P0J0.3	Q9P0J0.3 [25-33]		0	1018.58	0.555134	199.3	267	17.8	15.4	4	79.4	148.1	3.1	2.8	4	105.4	204.3	5.9	7.8	4	206.4	368.8	14.1	15.3	4	63.6	114.5		4.3	3	130.2	126.6			2		High	High	Peak Found	Peak Found	High	High	Peak Found	Peak Found	High	High	Peak Found	Peak Found	High	High	Peak Found	Peak Found	High	High	n/a	Peak Found	High	High	n/a	n/a	High	0.000929887	0.00398587	0.24391	1.83	0.0192282	0.00325627	33
FALSE	High	FQNEVARQL		1	1	8	Q9BS26.1	Q9BS26.1 [279-287]		0	1104.58	0.555118	272.2	206.8	13.5	25.9	4	93.9	119.3			2	119.2	144.2	10.9	13.5	4	276.2	238.3	32	26.4	4	75.4	61.5			2	139.7	107.6	8.5	15	4		High	Peak Found	Peak Found	Peak Found	High	Peak Found	n/a	n/a	High	Peak Found	Peak Found	Peak Found	High	High	High	Peak Found	High	High	n/a	n/a	Peak Found	Peak Found	Peak Found	Peak Found	High	0.000240159	0.000390795	0.529488	2.69	0.00132385	0.000466563	44.46
FALSE	High	SAAPFAQRY		1	1	13	Q8TEP8.2	Q8TEP8.2 [661-669]		0	1010.51	0.555038	69.1	69.1	209.9	206	4	42.4	48.6	133	142.8	4	36.4	39.2	183.3	172.5	4	46.8	47.6	248	240.9	4	17.2	21.4	89.2	89.2	4	30.5	36.6	74.9	105.4	4		Peak Found	Peak Found	High	High	High	Peak Found	High	High	Peak Found	Peak Found	High	High	Peak Found	Peak Found	High	High	Peak Found	Peak Found	High	High	Peak Found	Peak Found	High	High	High	0.000240159	0.00033547	0.562068	2.09	0.0010383	0.000466563	42.2
FALSE	High	HPMNDPTRTF		1	1	16	Q8WWB7.1	Q8WWB7.1 [176-185]		0	1215.56	0.555002	164.4	157			2	159.6	150.3			2	213.1	229.5	39.5	31.5	4	260.1	226.8	30.6	23.8	4	34.9	37.8	15.8	20.9	4	43	47.3	14.2		3		High	High	n/a	n/a	High	High	n/a	n/a	High	High	High	High	High	High	High	High	High	High	High	Peak Found	High	Peak Found	Peak Found	n/a	High	0.000240159	0.000218047	0.689077	2.37	0.000494815	0.000466563	36.24
FALSE	High	KVVLTQANKLGV		1	1	13	O94979.3	O94979.3 [1209-1220]		0	1269.79	0.554995			217.6	206.1	2		38.7	308.4	248.4	3		36.6	81	52	3		52.7	154	90	3	14.8		16.3	25.5	3	36.6	21.3			2		n/a	n/a	High	High	n/a	Peak Found	High	High	n/a	Peak Found	High	Peak Found	n/a	Peak Found	High	High	Peak Found	n/a	High	Peak Found	Peak Found	Peak Found	n/a	n/a	High	8.78117e-05	2.67709e-05	1.31498	3.83	1.29027e-05	0.000440917	43.15
FALSE	High	YPHSPASQY		1	1	2	O00507.2	O00507.2 [2500-2508]		0	1049.47	0.554852		100.5			1		68.8			1	102.4	73.1			2	188.9	137.2			2		80.3			1	78.2	70.6			2		n/a	Peak Found	n/a	n/a	n/a	Peak Found	n/a	n/a	Peak Found	Peak Found	n/a	n/a	High	High	n/a	n/a	n/a	Peak Found	n/a	n/a	Peak Found	Peak Found	n/a	n/a	High	0.000691784	0.00273385	0.279651	2.09	0.0131364	0.00250151	35.77
FALSE	High	HTIGKTVEY		1	1	9	Q15418.2	Q15418.2 [517-525]		0	1047.55	0.55484		75.9	197.8	152.9	3			96.1	88.6	2	57.5		99.6	106.2	3			121.2	140.8	2			63		1			43.3	57	2		n/a	Peak Found	High	High	n/a	n/a	High	High	Peak Found	n/a	Peak Found	High	n/a	n/a	High	High	n/a	n/a	High	n/a	n/a	n/a	Medium	Peak Found	High	0.000240159	0.00019446	0.731708	2.29	0.000399508	0.000466563	31.48
FALSE	High	ALQDSNNKL		1	1	13	Q9NSC5.2	Q9NSC5.2 [191-199]		0	1002.52	0.554778			208.7	159.3	2			99.6	99.5	2		158.9	98.2	87.9	3		143.1	108.3	101.2	3		63.9	42.8	40.4	3		85.3	56.6	46.4	3		High	High	High	High	n/a	n/a	High	High	n/a	High	High	High	High	High	High	High	n/a	Peak Found	Peak Found	Peak Found	n/a	Peak Found	Peak Found	Peak Found	High	0.000240159	0.000257884	0.632183	2.6	0.000666877	0.000466563	32.5
FALSE	High	LPMKETGLMY		1	1	23	P78527.3	P78527.3 [3972-3981]		0	1182.59	0.55476	172.5	188.8	25.5	39.6	4	220.7	336.8	24	33.3	4	107.6	142.4	17.4	25.9	4	274.9	330.3	47.6	58.5	4	47.6	75.5	20.6	30.7	4	78.7	58.5	18.4	24.2	4		High	High	High	High	High	High	High	High	High	High	High	High	High	High	High	High	Peak Found	Low	High	High	Peak Found	Peak Found	High	High	High	0.000240159	0.00039027	0.529755	2.13	0.00132111	0.000466563	59.51
FALSE	High	EGYGRSLRY		1	1	36	Q9UJX4.2	Q9UJX4.2 [294-302]		0	1100.55	0.554716	251.3	263.3	14.6	13.3	4	143.6	135	7.7	7.7	4	147	155.3	9.3	8.2	4	278.8	279.5	18.5	18.4	4	158.9	144.4	13.6	12.1	4	132	170.7	8.2	8.5	4		High	High	High	High	High	High	High	High	High	High	High	High	High	High	High	High	High	High	High	High	High	High	High	High	High	0.000240159	0.000198033	0.724871	1.66	0.000413448	0.000466563	35.05
FALSE	High	FLNVTSVHL		1	1	1	P00488.4	P00488.4 [45-53]		0	1029.57	0.554704	8.4	9.2	245.2	228.7	4	3.9		116.5	76.5	3	3.9		196	128.6	3	9.6	12.3	340.2	250.8	4	3.5		118.8	63.7	3	3.7	4.4	130.1	145.9	4		Peak Found	Peak Found	Peak Found	Peak Found	Peak Found	n/a	Peak Found	Peak Found	Peak Found	n/a	Peak Found	Peak Found	Peak Found	Peak Found	High	Peak Found	Peak Found	n/a	Peak Found	Peak Found	Peak Found	Peak Found	Peak Found	Peak Found	High	0.000294995	0.000670051	0.440251	2.34	0.00276985	0.000935782	71.05
FALSE	High	TTKDGDTVF		1	1	2	Q9NWX5.1	Q9NWX5.1 [206-214]		0	983.468	0.554482	155.1	188.3	46.5		3				27.9	1	180.8	184		25.1	3	227.8	208.6	27.2		3	66.1	91	22.5	32.6	4	107.1	160.3	16.3	32.8	4		Peak Found	Peak Found	Peak Found	n/a	n/a	n/a	n/a	Peak Found	Peak Found	Peak Found	n/a	Peak Found	Peak Found	Peak Found	Peak Found	n/a	High	Peak Found	Peak Found	Peak Found	High	Peak Found	Peak Found	Peak Found	High	0.000594177	0.00198742	0.311376	1.85	0.00940236	0.0019951	38.93
FALSE	High	YDLSHSLQY		1	1	1	Q92562.1	Q92562.1 [169-177]		0	1125.52	0.554306			124.5	169.9	2			65.7	85.7	2			95.2	132.4	2			140.4	134.2	2			37.5	72.3	2			67.1	74.9	2		n/a	n/a	Peak Found	Peak Found	n/a	n/a	Peak Found	Peak Found	n/a	n/a	Peak Found	Peak Found	n/a	n/a	High	Peak Found	n/a	n/a	Peak Found	Peak Found	n/a	n/a	Peak Found	Peak Found	High	0.000294995	0.000591304	0.458456	1.86	0.00236718	0.000895141	61.79
FALSE	High	FADFERHFL		1	1	26	Q14807.5	Q14807.5 [218-226]		0	1181.57	0.554296			142.9	292.1	2			43	62.4	2			112	106.5	2			63	71.1	2			61.6	78.6	2			77.6	89.2	2		n/a	n/a	High	High	n/a	n/a	High	High	n/a	n/a	High	High	n/a	n/a	High	High	n/a	n/a	High	High	n/a	n/a	High	High	High	8.78117e-05	5.68136e-05	1.10807	1.95	4.54463e-05	0.000440917	62.21
FALSE	High	AAAANPQTL		1	1	8	Q15652.2	Q15652.2 [1128-1136]		0	856.452	0.554185	117.4	118.7	111.9	103.5	4			71.6	67.2	2	105.4	110.5	60.9	70.9	4	282.4	144.4	134.8	103.7	4	68.1	73.7	48.8	50.4	4	112.2	83.3	79	81.1	4		High	Peak Found	Peak Found	Peak Found	n/a	n/a	Peak Found	Peak Found	High	High	Peak Found	Peak Found	High	High	Peak Found	Peak Found	Peak Found	High	Peak Found	Peak Found	Peak Found	High	High	Peak Found	High	0.00169775	0.00949411	0.164567	2.07	0.042355	0.00636068	40.74
FALSE	High	AKKRKKKSYTTPKKNK		1	1	5	P62979.2	P62979.2 [77-92]		0	1934.2	0.554152	317.3	394.2	6.7	6.8	4	233.4	176.7	13.4	16.6	4	96.8	66.7			2	93.4	110.5		5.3	3	29.4	28.7			2				3.9	1		High	Peak Found	Peak Found	Peak Found	High	Peak Found	Peak Found	Peak Found	Peak Found	Peak Found	n/a	n/a	High	High	n/a	Peak Found	Peak Found	Peak Found	n/a	n/a	n/a	n/a	n/a	Peak Found	High	8.78117e-05	7.89619e-05	1.01557	3.82	7.9505e-05	0.000440917	20.19
FALSE	High	KALKPGLSA		1	1	9	O75354.3	O75354.3 [136-144]		0	884.556	0.554137			188.6	121.2	2			71.2		1			89.8	114.7	2			144.1	104.6	2			80.9	44.6	2			73.8	66.6	2		n/a	n/a	High	High	n/a	n/a	Peak Found	n/a	n/a	n/a	Medium	High	n/a	n/a	High	High	n/a	n/a	High	High	n/a	n/a	Peak Found	High	High	0.000273491	0.000518367	0.478988	2.49	0.00199113	0.00079565	29.22
FALSE	High	EIMREGSAF		1	1	23	O60216.2	O60216.2 [169-177]		0	1039.49	0.553833	6.9	9.8	228.4	272	4	7.2	7.8	113.2	154.4	4	4	6.1	199.8	216.6	4	8.6	11	292.3	309.7	4	1.6	1.8	113.5	133.8	4	3.9	3	151	143.6	4		Peak Found	High	High	High	Peak Found	Peak Found	High	High	Peak Found	Peak Found	High	High	Peak Found	Peak Found	High	High	Peak Found	Peak Found	High	High	Peak Found	Peak Found	High	High	High	0.000240159	0.00025408	0.636817	2.71	0.000649941	0.000466563	47.64
FALSE	High	LLPPQPALA		1	1	23	P12821.1	P12821.1 [21-29]		0	919.561	0.553676	12.3	17.2	199.9	286.5	4			79.8	110.4	2			78.1	112.9	2			115.4	174	2			44.6	56.1	2			53.6	59	2		Peak Found	Peak Found	High	High	n/a	n/a	High	High	n/a	n/a	High	High	n/a	n/a	Medium	High	n/a	n/a	Medium	Medium	n/a	n/a	Medium	Medium	High	0.00134674	0.00658172	0.197909	1.79	0.0308621	0.00498791	68.48
FALSE	High	LPYTNPSKF		1	1	12	P49815.2	P49815.2 [873-881]		0	1066.56	0.553559	9.1	11.4	160.6	202	4	4		89.5	119.2	3		6.9	105.5	157.5	3			197.8	273.3	2	2.4	5.9	91	115.5	4			113.3	135	2		Peak Found	Peak Found	High	High	Peak Found	n/a	High	High	n/a	Peak Found	High	High	n/a	n/a	High	High	Peak Found	Peak Found	High	High	n/a	n/a	High	High	High	0.000268528	0.000473998	0.493903	2.73	0.00176007	0.00069735	50.67
FALSE	High	ALSKVHFTA		1	1	4	Q7KZF4.1	Q7KZF4.1 [626-634]		0	973.547	0.553521	180.4	144.7			2	124.1	90.6			2	92.8	104.6			2	166.1	87.8			2	78.7	56.4		27.3	3	78.1	68.5			2		Peak Found	High	n/a	n/a	Peak Found	High	n/a	n/a	Peak Found	Medium	n/a	n/a	Peak Found	High	n/a	n/a	Peak Found	Peak Found	n/a	Peak Found	Peak Found	Peak Found	n/a	n/a	High	0.000240159	0.000360475	0.546131	2.37	0.00116615	0.000466563	35.95
FALSE	High	SARRGTTVY		1	1	9	Q9Y2L1.2	Q9Y2L1.2 [523-531]		0	1010.54	0.553512	148.7	137.1	139.1	141.3	4	106.3	89.3	68.1	67.3	4	112.4	119.8	68.8	59.1	4	194.3	144	120.7	113.8	4	48.1	73.3	66	55.5	4	71	95.4	81.3	79.2	4		High	Peak Found	Peak Found	High	Peak Found	Peak Found	High	High	High	Peak Found	Peak Found	Peak Found	High	High	High	High	Peak Found	Peak Found	Peak Found	Peak Found	Peak Found	Peak Found	Peak Found	Peak Found	High	0.000953289	0.00411057	0.241046	0.9	0.0198218	0.00328079	25.11
FALSE	High	ILINDAGEVRL		1	1	2	Q92918.1	Q92918.1 [143-153]		0	1212.69	0.553441	188.8	176.9			2	109.7	87.6			2	107.4	61			2	87.3	93.4			2	49.5				1		38.4			1		High	High	n/a	n/a	Peak Found	Peak Found	n/a	n/a	Peak Found	Peak Found	n/a	n/a	Peak Found	Peak Found	n/a	n/a	Peak Found	n/a	n/a	n/a	n/a	Peak Found	n/a	n/a	High	0.00080494	0.00331375	0.261244	2.36	0.0159884	0.00293403	68
FALSE	High	NSVSPSESL		1	1	12	Q04726.2	Q04726.2 [200-208]		0	919.437	0.553274			104.6	115.8	2			59.6	54.1	2			78.4	99.1	2			187.1	162.2	2			76.9	66.8	2			106.4	89.1	2		n/a	n/a	High	High	n/a	n/a	High	High	n/a	n/a	High	High	n/a	n/a	High	High	n/a	n/a	High	High	n/a	n/a	High	High	High	0.000539573	0.00161153	0.333427	1.95	0.00751562	0.00172018	47.28
FALSE	High	GIFIKPSVEPSAGHDEL		1	1	1	Q9HCN8.2	Q9HCN8.2 [205-221]		0	1795.92	0.553197	89.1		100.3		2	53		76.8	83.9	3					0				196.9	1					0					0		Peak Found	n/a	Peak Found	n/a	Peak Found	n/a	Peak Found	Peak Found	n/a	n/a	n/a	n/a	n/a	n/a	n/a	High	n/a	n/a	n/a	n/a	n/a	n/a	n/a	n/a	High	8.78117e-05	0.000148066	0.827766	2.53	0.000239998	0.000440917	58.71
FALSE	High	QNRAYFQQY		1	1	12	Q13630.1	Q13630.1 [153-161]		0	1217.57	0.553081			99.5	96.4	2	11.1		83.8	91.1	3			95	103.7	2			186.6	196.8	2			76.2	70.4	2			86.9	102.7	2		n/a	n/a	High	High	Peak Found	n/a	High	High	n/a	n/a	High	High	n/a	n/a	High	High	n/a	n/a	High	High	n/a	n/a	High	High	High	0.000173702	0.00016618	0.789051	2.78	0.000297034	0.000466563	44.03
FALSE	High	SLVEIRNFL		1	1	11	P32969.1	P32969.1 [110-118]		0	1090.63	0.552991	317.3	268.7		4.3	3	163	134.1	1.9	2.8	4	231.8	138.5	2.6	1.9	4	156	125.5	1.4		3	143.1	81.6	1.6		3	118.7	104		1.1	3		High	High	n/a	Peak Found	High	High	Peak Found	Peak Found	High	High	Peak Found	Peak Found	High	High	Peak Found	n/a	High	Peak Found	Peak Found	n/a	High	Medium	n/a	Peak Found	High	0.000240159	0.000209534	0.703757	2.43	0.00045958	0.000466563	79.25
FALSE	High	ASEAIKGAVV		1	1	1	P38646.2	P38646.2 [47-56]		0	944.541	0.552507			129.6	102.8	2			93.4	84.3	2			104.1	102.5	2			173.9	173.2	2	2.4		74	73.8	3			99.1	86.8	2		n/a	n/a	Peak Found	Peak Found	n/a	n/a	High	Peak Found	n/a	n/a	Peak Found	Peak Found	n/a	n/a	Peak Found	Peak Found	Peak Found	n/a	Peak Found	Peak Found	n/a	n/a	Peak Found	Peak Found	High	0.00203438	0.0121551	0.141846	2.05	0.0523313	0.00715589	38.77
FALSE	High	DDLKVEL		1	1	18	P42766.2	P42766.2 [22-28]		0	831.446	0.552368	16.6	18	279.2	358.1	4	8.1	15	236.3	311.9	4			38.4	47.3	2	8.3		127.6	142.4	3			26.7	36.1	2			14.7	15.3	2		Peak Found	High	High	High	Peak Found	Peak Found	High	High	n/a	n/a	High	High	Peak Found	n/a	High	High	n/a	n/a	High	High	n/a	n/a	Medium	High	High	0.00201117	0.0118383	0.144299	2.14	0.0511426	0.00713075	62.57
FALSE	High	DPQKEFIQF		1	1	12	Q9H582.2	Q9H582.2 [260-268]		0	1151.57	0.552321	205	293.3		61.1	3	93.2	136.6	40.4	47.7	4	137.2	184.8	31	47.5	4	120.1	148.9		26.9	3	49.9	66.3			2	65.4	44.8			2		High	High	n/a	Peak Found	High	High	Peak Found	Peak Found	High	High	Peak Found	High	High	High	n/a	Peak Found	High	Peak Found	n/a	n/a	High	High	n/a	n/a	High	0.000240159	0.000279617	0.608337	1.8	0.000766017	0.000466563	71.52
FALSE	High	RAINIALQL		1	1	21	O75817.2	O75817.2 [80-88]		0	1011.63	0.552126	133.8	122.5	263.1	122.2	4	56.4	34.5	238.7	71.1	4	44.1	28.6	258.1	87.2	4	107.5	171.1	145.2	75.1	4	31.3	36.2	62.6	33.9	4	43.1	75.1	78.5	80	4		High	High	Peak Found	High	High	High	Peak Found	High	High	High	Peak Found	High	High	High	High	High	High	High	High	High	High	High	High	Medium	High	0.00115745	0.00543701	0.215321	2.24	0.0259256	0.00418507	67.78
FALSE	High	KVQKEVTSV		1	1	2	Q9Y5W7.3	Q9Y5W7.3 [934-942]		0	1017.59	0.551925		160.4		113.6	2		85.1		51.5	2		85.2	63.2	49.2	3	212.7	72.9			2					0	107.1	99.2			2		n/a	High	n/a	Peak Found	n/a	Peak Found	n/a	Peak Found	n/a	Peak Found	Peak Found	Peak Found	High	Peak Found	n/a	n/a	n/a	n/a	n/a	n/a	Peak Found	Peak Found	n/a	n/a	High	0.000273491	0.000519514	0.47863	2.17	0.00199708	0.00079565	26.39
FALSE	High	RLAKVVKTL		1	1	6	Q15833.2	Q15833.2 [122-130]		0	1027.7	0.551925	233.7	122.8			2	106.3	88.7			2	130.6				1	159.2	43.9			2	41.8	48.3			2	38.8	86			2		High	High	n/a	n/a	Peak Found	Peak Found	n/a	n/a	High	n/a	n/a	n/a	High	High	n/a	n/a	Peak Found	Peak Found	n/a	n/a	Peak Found	High	n/a	n/a	High	0.000594177	0.00204412	0.308498	2.65	0.00968712	0.0019951	30.82
FALSE	High	YTIPLAIKL		1	1	5	Q9H490.3	Q9H490.3 [300-308]		0	1031.65	0.551853	271.7	131	1.4		3	74.4	51.2			2	117	66			2	243.3	157.8	1.4		3	71.6	57.9			2	73	82.4			2		High	High	Peak Found	n/a	Peak Found	Peak Found	n/a	n/a	High	Peak Found	n/a	n/a	High	High	Peak Found	n/a	Peak Found	Peak Found	n/a	n/a	Peak Found	Peak Found	n/a	n/a	High	0.000273491	0.00051887	0.478831	2.06	0.00199373	0.00079565	80.16
FALSE	High	RLHLHFERV		1	1	11	Q6UXD5.2	Q6UXD5.2 [387-395]		0	1206.69	0.551759	131.7	55.1			2	29.2	88.9			2	66.7	67.1			2	288.8	215.8		10.9	3	79.4	116.1			2	124	101.8	24.3		3		High	Peak Found	n/a	n/a	High	Peak Found	n/a	n/a	High	Peak Found	n/a	n/a	High	High	n/a	Peak Found	High	High	n/a	n/a	High	High	Peak Found	n/a	High	0.000444698	0.00109104	0.377591	2.84	0.00490778	0.00156071	35.6
FALSE	High	DPAKFISVL		1	1	13	Q9H9Y4.2	Q9H9Y4.2 [151-159]		0	989.567	0.551732	25.5	22.5	314.2	268.6	4	11.5	8.7	188	132.5	4	18.9	15.1	223.4	200	4	14.6	18.6	224.1	242.4	4	5.8		68.6	83.5	3	8.5	6.8	101.1	97.1	4		High	Peak Found	High	Peak Found	Peak Found	Peak Found	High	High	Peak Found	Peak Found	High	High	Peak Found	Medium	High	High	Peak Found	n/a	High	High	Peak Found	Peak Found	High	High	High	0.000294995	0.000581494	0.460982	2.21	0.00231685	0.000895141	78.49
FALSE	High	EEEDKKEDVGTVVGIDL		1	1	1	P11021.2	P11021.2 [19-35]		0	1874.92	0.551636	157.9	191.7			2	127	81.2			2	61.8	61.9			2	71.1	126.4			2					0	69	51.8			2		Peak Found	Peak Found	n/a	n/a	High	Peak Found	n/a	n/a	Peak Found	Peak Found	n/a	n/a	Peak Found	Peak Found	n/a	n/a	n/a	n/a	n/a	n/a	Peak Found	Peak Found	n/a	n/a	High	0.00132554	0.00645021	0.199746	1.55	0.0303095	0.00485032	68.35
FALSE	High	IVYKIRAAD		1	1	14	P56378.1	P56378.1 [34-42]		0	1048.61	0.551633	170.5	233.4	171	84	4	132.6	165	96.7	86.8	4	86.1	120.5	115.4	95.7	4	106.4	112.7		120.4	3	32.4	19.6		57.5	3		35.5	30.1	27.6	3		Peak Found	High	High	Peak Found	Peak Found	High	Medium	High	High	Medium	High	High	High	High	High	High	Peak Found	Peak Found	High	Peak Found	n/a	Peak Found	Peak Found	Peak Found	High	0.00118702	0.00583851	0.208821	1.83	0.0276906	0.00429975	35.38
FALSE	High	QPHLERVAI		1	1	7	Q5TB30.2	Q5TB30.2 [591-599]		0	1062.61	0.551619			147.1	80.1	2			151.2	71.6	2			135.2	66.5	2			202.2	130.2	2			56		1			36.2	23.5	2		n/a	n/a	Medium	Peak Found	n/a	n/a	High	High	n/a	n/a	High	High	n/a	n/a	High	High	n/a	n/a	Peak Found	n/a	n/a	n/a	Peak Found	Peak Found	High	0.000609061	0.00217682	0.302124	1.52	0.0103534	0.00214765	40.95
FALSE	High	SLIKKIKDV		1	1	33	O75563.1	O75563.1 [47-55]		0	1043.68	0.551444	383.2	251.1	158.8	78.2	4	245.4	126.1	69.4	43.7	4	149.7	103.3	105.9	44.8	4	89.8	74.3	57.5	37.9	4	62	30.4	29.3	25.8	4	42.2	67.6	23.6		3		High	High	High	High	High	High	High	High	High	High	High	High	High	High	High	Peak Found	High	High	Peak Found	Medium	High	High	Peak Found	n/a	High	0.000240159	0.000358022	0.547596	2.26	0.00115351	0.000466563	34.49
FALSE	High	FVVTGPAL		1	1	12	Q9UJX6.1	Q9UJX6.1 [780-787]		0	803.466	0.551438	138.3	156.8			2	60.3	72.4			2	80.3	82.2			2	214.8	265.2	14.5	17.2	4	65	74			2	85.9	73.1			2		High	High	n/a	n/a	High	High	n/a	n/a	High	High	n/a	n/a	High	High	Peak Found	Peak Found	High	High	n/a	n/a	High	High	n/a	n/a	High	0.00144168	0.00713941	0.190506	2.18	0.0331674	0.00524148	75.78
FALSE	High	EDIPNVAVY		1	1	1	P54709.1	P54709.1 [196-204]		0	1019.5	0.551248	72.6	94.4	211.5	289.4	4	20.3	19.2	95.3	127.1	4	20.7	22.2	104.9	151.9	4	32.5	46.2	152.2	242.7	4	24.3	29	103.3	165.4	4	22.6	18.4	149	184.9	4		Peak Found	Peak Found	Peak Found	High	Peak Found	Peak Found	Peak Found	Peak Found	Peak Found	Peak Found	Peak Found	Peak Found	Peak Found	Peak Found	Peak Found	Peak Found	Peak Found	Peak Found	Peak Found	Peak Found	Peak Found	Peak Found	Peak Found	Peak Found	High	0.00239274	0.0146014	0.124563	1.12	0.0614823	0.00841786	75.58
FALSE	High	GLVDSDKGISL		1	1	1	P18858.1	P18858.1 [860-870]		0	1103.59	0.551189			140.4	170.2	2			75		1			80.6		1			76.2		1					0			57.6		1		n/a	n/a	High	Peak Found	n/a	n/a	Peak Found	n/a	n/a	n/a	Peak Found	n/a	n/a	n/a	Peak Found	n/a	n/a	n/a	n/a	n/a	n/a	n/a	Peak Found	n/a	High	0.000268528	0.000482584	0.49084	2.03	0.0018049	0.00069735	63.1
FALSE	High	KLGKITFI		1	1	6	Q92890.3	Q92890.3 [264-271]		0	919.598	0.550828	194.6	167.1	184.8	261.3	4	41.4	48.4	104.2	134.6	4	45.4	87.1	120.6	161	4	71.9	66.3	68.6	80.6	4	27.2		47.8		2	37.3	49.9			2		High	Peak Found	Peak Found	High	Peak Found	Peak Found	Peak Found	Medium	Low	Peak Found	Peak Found	Peak Found	Medium	Peak Found	Peak Found	High	Peak Found	n/a	Peak Found	n/a	Peak Found	Peak Found	n/a	n/a	High	0.000366671	0.00100307	0.3877	3	0.00446417	0.00108178	50.48
FALSE	High	AAHEHPPML		1	1	2	Q9P2G4.2	Q9P2G4.2 [358-366]		0	1002.48	0.550824			121.3	98.9	2			75.1	75	2			105.2	81.8	2			168.5	171.5	2				69.4	1			71.5	62	2		n/a	n/a	Peak Found	Peak Found	n/a	n/a	Peak Found	Peak Found	n/a	n/a	Peak Found	Peak Found	n/a	n/a	High	High	n/a	n/a	n/a	Peak Found	n/a	n/a	Peak Found	Peak Found	High	0.000240159	0.000319237	0.573772	2.58	0.000956925	0.000466563	33.87
FALSE	High	STSAPGPAL		1	1	9	Q7L0R7.1	Q7L0R7.1 [237-245]		0	800.415	0.550604			113.6	135.2	2			72.5	87.7	2			79.8	89.8	2			170.6	151.7	2			69.4	67.8	2			87.6	74.3	2		n/a	n/a	High	High	n/a	n/a	Medium	Peak Found	n/a	n/a	High	High	n/a	n/a	High	High	n/a	n/a	High	Peak Found	n/a	n/a	Peak Found	High	High	0.00229262	0.0138267	0.129749	1.4	0.0585974	0.00804048	47.73
FALSE	High	EIVKEFMTPRKLSFDFQ		1	1	8	P23381.2	P23381.2 [455-471]		0	2115.09	0.550595	19.4				1	22.1	26.6			2	31.2	28.1			2	160.3	266			2	141	109.6			2	150.2	145.6			2		Peak Found	n/a	n/a	n/a	High	Peak Found	n/a	n/a	High	Peak Found	n/a	n/a	High	High	n/a	n/a	High	High	n/a	n/a	High	High	n/a	n/a	High	8.78117e-05	2.1864e-05	1.37016	4.67	9.21718e-06	0.000440917	70.13
FALSE	High	KLIEEVHAV		1	1	20	P53680.2	P53680.2 [30-38]		0	1037.6	0.550439	254.2	204.2	47.5	33.7	4	183.7	99.1	17.8		3	153.4	147	23.7	19.6	4	312.9	195.6	43.5	40.2	4	91	91	28.2	23	4	142.1	115.6	17.1	15.8	4		High	High	High	High	High	High	High	n/a	High	High	High	High	High	Peak Found	High	High	High	High	Peak Found	High	High	High	High	Peak Found	High	0.000240159	0.000204944	0.712013	2.94	0.000440949	0.000466563	40.47
FALSE	High	LPHLERIQVGY		1	1	4	Q17RP2.2	Q17RP2.2 [292-302]		0	1324.74	0.550424	113.3	105.8			2	118.9	139.7	21	31.8	4	90.7	99.9	34.8	36.2	4	170.2	220.3			2	140.9	134.6		17.4	3	132.6	92			2		High	Peak Found	n/a	n/a	Peak Found	Peak Found	Peak Found	Peak Found	High	Peak Found	Peak Found	Peak Found	High	High	n/a	n/a	Peak Found	Peak Found	n/a	Peak Found	Peak Found	Peak Found	n/a	n/a	High	0.000444698	0.00110827	0.375733	2.19	0.00499436	0.00156071	56.64
FALSE	High	HVFIGGTPL		1	1	3	Q9UHI6.2	Q9UHI6.2 [163-171]		0	940.525	0.55028	107.3	150.8			2	55.5	63.5			2	178.8	169	6.8	15.6	4	131.3	199.9			2	52.1	97			2	90.7	81.7			2		High	Peak Found	n/a	n/a	Peak Found	Peak Found	n/a	n/a	High	High	Peak Found	Peak Found	Peak Found	Peak Found	n/a	n/a	Peak Found	Peak Found	n/a	n/a	Peak Found	Peak Found	n/a	n/a	High	0.000591003	0.00182657	0.320122	2.02	0.00859449	0.0019951	61.25
FALSE	High	QPREEEGVKY		1	1	18	Q8TB45.2	Q8TB45.2 [152-161]		0	1234.61	0.550275			111.1	92.4	2			95.5	66.4	2			137.6	119.5	2			215	162.3	2	24.1		66.6	45.8	3			77.1	86.5	2		n/a	n/a	High	High	n/a	n/a	High	High	n/a	n/a	High	High	n/a	n/a	High	High	Peak Found	n/a	High	High	n/a	n/a	Peak Found	High	High	0.000240159	0.000230995	0.668448	2.52	0.000549563	0.000466563	29.65
FALSE	High	VLQDKDLFSV		1	1	3	Q96S82.2	Q96S82.2 [159-168]		0	1163.63	0.550266		64.1	143.1	255.4	3	29.8	36.2	146.5	165.1	4	25		78.6	147.7	3			91.1	170	2			66.5	82.1	2	31.1			67.5	2		n/a	Peak Found	High	High	Peak Found	Peak Found	High	Peak Found	Peak Found	n/a	Peak Found	Peak Found	n/a	n/a	Peak Found	Peak Found	n/a	n/a	Peak Found	Peak Found	Peak Found	n/a	n/a	Peak Found	High	0.000240159	0.000296119	0.592747	2.35	0.000844036	0.000466563	68.52
FALSE	High	QSRVEEITM	1xOxidation [M9]	1	1	2	O60216.2	O60216.2 [137-145]		0	1108.53	0.550237		129.1		38.3	2	137	123.9	20.3		3	169.1	174.1	37.5	51.6	4	314.1	284.7	60.2	49.3	4	135.8	16.7	27.7	24.5	4		155.4	29.4	21.3	3		n/a	Peak Found	n/a	Peak Found	Peak Found	Peak Found	Peak Found	n/a	Peak Found	Peak Found	Peak Found	Peak Found	High	High	Peak Found	Peak Found	Peak Found	Peak Found	Peak Found	Peak Found	n/a	Peak Found	Peak Found	Peak Found	High	0.000268528	0.000448211	0.503693	1.94	0.00162518	0.00069735	34.38
FALSE	High	IPMDDKLLY		1	1	17	O15417.3	O15417.3 [2167-2175]		0	1107.58	0.550144	161	225.4	52.7	75.7	4	70.5	90.6	32.6	52	4	140.1	208.4	54.7	98.2	4	211.8	248.5	63.3	104.3	4	51.6	81.4	37.6	50.2	4	108.8	100	29.7	50.9	4		High	High	Peak Found	High	High	High	Peak Found	High	High	High	High	High	High	High	Peak Found	High	Peak Found	High	Peak Found	Medium	High	High	Peak Found	Peak Found	High	0.00042653	0.00108209	0.378572	2.25	0.00486273	0.00148132	66.95
FALSE	High	VVKPKKAAPKKK		1	1	3	P16403.2	P16403.2 [202-213]		0	1321.9	0.550141	183.2	199.9		184.2	3	101.6	78.3	63.1	36.2	4	74	103.8	51.2		3	136.4	119.8	55.2	42.2	4					0			70.8		1		Peak Found	High	n/a	High	Peak Found	Peak Found	Peak Found	Peak Found	Peak Found	Peak Found	Peak Found	n/a	Peak Found	High	Peak Found	Peak Found	n/a	n/a	n/a	n/a	n/a	n/a	Peak Found	n/a	High	0.000240159	0.000278998	0.608961	2.61	0.000763133	0.000466563	20.11
FALSE	High	VADQRSRML		1	1	7	Q9H2V7.1	Q9H2V7.1 [180-188]		0	1075.57	0.550061			122.7	122.1	2			75.3	82.3	2			115.7	106.2	2			183.4	143.1	2			56.7	48.7	2			86.6	57	2		n/a	n/a	High	High	n/a	n/a	High	High	n/a	n/a	Peak Found	High	n/a	n/a	High	High	n/a	n/a	Peak Found	Peak Found	n/a	n/a	Peak Found	Peak Found	High	0.000628444	0.00220809	0.30069	1.63	0.0105104	0.00214765	30.28
FALSE	High	AVFGHPFSL		1	1	12	Q9NYG2.2	Q9NYG2.2 [270-278]		0	974.509	0.550007	15.8	15.8	185.2	239.6	4	9.3	10.4	79.3	97.1	4	15.1	13.8	130	139.8	4	22.7	30.3	262.9	360	4	8.5	15.2	113	142.8	4	15.3		174.2	203.9	3		Peak Found	Peak Found	High	High	Peak Found	Peak Found	High	High	Peak Found	Peak Found	High	High	Peak Found	Peak Found	High	High	Peak Found	Peak Found	High	High	Peak Found	n/a	High	High	High	0.000268528	0.000428193	0.511989	2.4	0.00152015	0.000597372	69.01
FALSE	High	LSNYQTNKAKHDELTYF		1	1	5	P04080.2	P04080.2 [82-98]		0	2072.01	0.54993					0	98.6	198.3	20.1		3		70.2			1	183.9	228.1		16.6	3	38.7	45.5			2					0		n/a	n/a	n/a	n/a	High	High	Peak Found	n/a	n/a	Peak Found	n/a	n/a	High	High	n/a	Peak Found	Peak Found	High	n/a	n/a	n/a	n/a	n/a	n/a	High	0.000240159	0.000273541	0.61459	3.98	0.000737878	0.000466563	44.66
FALSE	High	NPPVFPHSSY		1	1	4	Q9Y5H2.1	Q9Y5H2.1 [449-458]		0	1144.54	0.549838			195.5	174.6	2			77	82.8	2		93.2	100.6	130.3	3			97.7	113.3	2	61.1	60.3			2	48.9			64.7	2		n/a	n/a	High	Peak Found	n/a	n/a	Peak Found	Peak Found	n/a	Peak Found	High	High	n/a	n/a	High	Peak Found	Peak Found	Peak Found	n/a	n/a	Peak Found	n/a	n/a	Peak Found	High	0.000637433	0.00235451	0.294283	1.98	0.0112446	0.00220595	49.08
FALSE	High	NPTDHLITAY		1	1	4	P08559.3	P08559.3 [109-118]		0	1144.56	0.549724	123.7	81.9	149.8	196.9	4	47.8		28.4	88.8	3	56.5	89.3	66.9	135.3	4		75.6	141.3	220.5	3	108.3		54.8	38.6	3		89.4	126	80.3	3		Peak Found	Peak Found	High	High	Peak Found	n/a	Peak Found	Peak Found	Peak Found	Peak Found	Peak Found	Peak Found	n/a	Peak Found	High	High	Peak Found	n/a	Peak Found	Peak Found	n/a	Peak Found	Peak Found	Peak Found	High	0.000273491	0.000520744	0.478248	2.46	0.00200346	0.00079565	56.46
FALSE	High	GFFKILRGQDH		1	1	7	P07858.3	P07858.3 [308-318]		0	1317.71	0.549685					0	11.8				1					0	302.1	257.1	12.4	9.5	4	107.9	131.8	2.6	4.2	4	190.9	255.3	4.5	9.7	4		n/a	n/a	n/a	n/a	High	n/a	n/a	n/a	n/a	n/a	n/a	n/a	High	High	High	Peak Found	High	High	Peak Found	Peak Found	High	Peak Found	Peak Found	Peak Found	High	8.78117e-05	0.000117359	0.900134	2.47	0.000158198	0.000440917	46.53
FALSE	High	AVATAVQRV		1	1	4	O60645.2	O60645.2 [19-27]		0	914.542	0.549649			185.2	146.9	2			100.7	91.9	2			110.4	64.5	2			119.9	129.3	2			96.2	80.4	2	10.3		73.8	90.7	3		n/a	n/a	Peak Found	Peak Found	n/a	n/a	Peak Found	Peak Found	n/a	n/a	Peak Found	High	n/a	n/a	Peak Found	Medium	n/a	n/a	Peak Found	Peak Found	Peak Found	n/a	High	High	High	0.00147372	0.00741666	0.18704	2.21	0.0342908	0.0054364	34.86
FALSE	High	LPHTGYIY		1	1	7	Q8WWY3.2	Q8WWY3.2 [268-275]		0	963.493	0.549637	35.7	38.4	252.2	268.2	4	13	18	137.9	162.1	4	18.5	26.4	186.4	199.1	4	18.8	21.4	256.9	251.7	4	7.6	13.3	104.4	101.8	4	7.2	10.7	109.7	140.7	4		High	Peak Found	Peak Found	Peak Found	Peak Found	Peak Found	Peak Found	High	Medium	Peak Found	High	Peak Found	Peak Found	Peak Found	Peak Found	High	Peak Found	Peak Found	High	Peak Found	Peak Found	Peak Found	Peak Found	High	High	0.00158519	0.00871579	0.172358	2.08	0.0393931	0.00584155	50.99
FALSE	High	HLAEVSAEV		1	1	11	O95229.2	O95229.2 [166-174]		0	954.489	0.549468	222.2	205.2	14.7		3	137.2	120	11.1		3	131.6	129.2	8.9		3	161.7	110.8			2	66.8	42.5			2	84.3	53.7			2		High	High	High	n/a	High	High	Peak Found	n/a	High	High	Peak Found	n/a	High	High	n/a	n/a	High	High	n/a	n/a	Peak Found	Peak Found	n/a	n/a	High	0.000565931	0.00170271	0.327532	1.97	0.00797288	0.00187917	43.84
FALSE	High	VATKDTRAL		1	1	10	O94776.1	O94776.1 [608-616]		0	974.563	0.549452	169.8	58.8	92.1	72.9	4	124.7		26.8		2	164.1	50.7	47.7	68.7	4	305.3	159.4	128	80.8	4	88.2	34.7	24.4		3		102.9			1		Low	High	Peak Found	Peak Found	Peak Found	n/a	Peak Found	n/a	High	Peak Found	Peak Found	Peak Found	High	High	Peak Found	Peak Found	Medium	Peak Found	Peak Found	n/a	n/a	Peak Found	n/a	n/a	High	0.00158519	0.00869895	0.172534	1.88	0.0393284	0.00584155	26.45
FALSE	High	KDDYVKALPGQLKPF		1	1	3	P09211.2	P09211.2 [116-130]		0	1718.95	0.549408					0		45.1			1		35.4			1			170.3	142.4	2	22.3		111.2	168.7	3		54.3	136.4	113.8	3		n/a	n/a	n/a	n/a	n/a	Peak Found	n/a	n/a	n/a	Peak Found	n/a	n/a	n/a	n/a	High	High	Peak Found	n/a	Peak Found	Peak Found	n/a	Peak Found	Peak Found	High	High	8.78117e-05	5.0474e-06	1.76778	4.22	8.14237e-07	0.000440917	59.08
FALSE	High	KLSELQLRV		1	1	12	Q9BVK6.2	Q9BVK6.2 [160-168]		0	1085.67	0.549332	388.9	282.2	22.3	17.3	4	340.7	193.3	16.6	11.2	4	123.1	149.5	14	8	4	149.6	143.8		6.4	3	76	89.7	3.4		3	54.3	99.3	4.9	5.5	4		High	High	Peak Found	Peak Found	High	High	Peak Found	Peak Found	High	High	Peak Found	Peak Found	High	High	n/a	Peak Found	High	High	Peak Found	n/a	High	High	Peak Found	Peak Found	High	0.000240159	0.000240101	0.655211	2.35	0.000588695	0.000466563	49.32
FALSE	High	LPKRLRVVY		1	1	19	Q12770.4	Q12770.4 [500-508]		0	1143.74	0.549166	31.1		218.2	173.1	3			147.2	100.6	2	27.4	8.1	122.8	82.6	4	30.4	35.5	279.3	233.1	4	15.2	13.7	137.2	105	4	14.7	15.5	166.4	142.7	4		High	High	High	High	n/a	n/a	High	High	Peak Found	High	Peak Found	High	Medium	Peak Found	High	High	High	High	High	High	High	High	High	High	High	0.000576196	0.00174617	0.324858	1.7	0.00819094	0.00187917	37.33
FALSE	High	DANPETHAF		1	1	17	Q99798.2	Q99798.2 [481-489]		0	1001.43	0.548903	200	227.7	102.1	144.6	4	124.9	105.7	62.6	72.8	4	131.7	128.6	63.2	73.8	4	175.3	146.4	63.6	84.4	4	50.7	83	43.3	50.7	4	95.3	67.6	59.8	42.3	4		High	High	High	High	High	High	Peak Found	High	High	High	High	Peak Found	High	High	High	Peak Found	High	High	Peak Found	Peak Found	High	High	Peak Found	Peak Found	High	0.000525007	0.00142315	0.347038	1.92	0.00657149	0.00164442	41.3
FALSE	High	FISNVKTAL		1	1	10	Q14008.3	Q14008.3 [756-764]		0	992.578	0.548889			143.1	138.4	2			83.8	86.4	2			111	108.9	2			140.3	159.9	2			67.6	68.2	2	31.7		84.7	76.1	3		n/a	n/a	Peak Found	High	n/a	n/a	High	High	n/a	n/a	High	High	n/a	n/a	Peak Found	High	n/a	n/a	High	High	Peak Found	n/a	High	High	High	0.000240159	0.00020145	0.718453	1.82	0.000426956	0.000466563	51.42
FALSE	High	TVRCVSGTVEL		1	1	3	A0A0H3MCK0	A0A0H3MCK0 [132-142]		0	1163.61	0.548793			112.7	189.6	2			34.4	35.8	2			142.3	143.3	2					0				50.4	1				91.5	1		n/a	n/a	High	Peak Found	n/a	n/a	Peak Found	Peak Found	n/a	n/a	Peak Found	High	n/a	n/a	n/a	n/a	n/a	n/a	n/a	Peak Found	n/a	n/a	n/a	High	High	0.00169311	0.00936745	0.165792	1.68	0.0418761	0.00629887	64.46
FALSE	High	FAISKNIQL		1	1	12	Q9NXD2.3	Q9NXD2.3 [518-526]		0	1033.6	0.548672	85.7	109.5			2	57.1	81.8			2	58.4	78.6			2	157.3	219.7			2	71.1	104.5			2	91.5	84.9			2		High	High	n/a	n/a	High	High	n/a	n/a	High	High	n/a	n/a	High	High	n/a	n/a	High	High	n/a	n/a	High	High	n/a	n/a	High	0.000240159	0.000213781	0.696328	2.8	0.000477058	0.000466563	63.36
FALSE	High	AALPTFRKL		2	2	8	Q9NV96.1; Q3MIR4.1	Q9NV96.1 [264-272]; Q3MIR4.1 [257-265]		0	1016.63	0.548649	259.7	150.1	8.1		3	113.8				1	81	91.3			2	223.1	143.6	8.1		3	41.7	29.6			2	61.8	88.2			2	NotUnique	High	High	Peak Found	n/a	High	n/a	n/a	n/a	High	Peak Found	n/a	n/a	High	High	Peak Found	n/a	Peak Found	Peak Found	n/a	n/a	Medium	High	n/a	n/a	High	0.00154468	0.00832981	0.176478	1.92	0.0379018	0.00564972	46.72
FALSE	High	AAVAHAQSL		1	1	24	Q02218.3	Q02218.3 [105-113]		0	867.468	0.548358	149.5	137	151.6	108.4	4	71.8	78.7	62.6	59.4	4	123.1	102.8	63.8	58.4	4	191.3	175.5	119.1	112.2	4	115.8	80.6	55.4	52.3	4	103.9	96.7	69.9	60.1	4		High	High	High	High	High	High	High	High	High	High	High	High	High	High	High	High	High	High	High	High	High	High	High	High	High	0.000268528	0.000490156	0.488214	3.31	0.00184438	0.00069735	31.36
FALSE	High	FQMESQKFL		1	1	3	Q13618.2	Q13618.2 [217-225]		0	1157.57	0.548175					0		86.5	35.9		2	134.5		41.4	44.8	3	167.1				1	68.3				1	181.1	140.3			2		n/a	n/a	n/a	n/a	n/a	Peak Found	Peak Found	n/a	Peak Found	n/a	Peak Found	Peak Found	Peak Found	High	n/a	n/a	Peak Found	High	n/a	n/a	Peak Found	High	n/a	n/a	High	0.000240159	0.000253369	0.6377	1.98	0.000646788	0.000466563	61.71
FALSE	High	SLLSRRWHL		1	1	2	Q99973.2	Q99973.2 [1642-1650]		0	1167.67	0.547948			101.6	115.1	2			88.5	80.8	2			58.6	27.9	2			152.2	203.6	2			71.1	82.2	2			134.3	84	2		n/a	n/a	Peak Found	Peak Found	n/a	n/a	Peak Found	Peak Found	n/a	n/a	Peak Found	Peak Found	n/a	n/a	Peak Found	High	n/a	n/a	Peak Found	Peak Found	n/a	n/a	Peak Found	High	High	0.00155772	0.00854561	0.174152	2.1	0.0387377	0.00577823	47.42
FALSE	High	FAHVSKLL		1	1	1	Q8WWC4.1	Q8WWC4.1 [152-159]		0	914.546	0.547912			137		1			57.1		1			76.7		1			108.8	120.5	2					0					0		n/a	n/a	Peak Found	n/a	n/a	n/a	Peak Found	n/a	n/a	n/a	Peak Found	n/a	n/a	n/a	High	Peak Found	n/a	n/a	n/a	n/a	n/a	n/a	n/a	n/a	High	0.00116467	0.00546781	0.214805	1.4	0.0260624	0.00425532	42.96
FALSE	High	AANKVVLQL		1	1	12	Q9NX08.1	Q9NX08.1 [174-182]		0	955.593	0.547677			135.7	157.4	2			82	103.1	2			113.9	102.9	2			112.2	167.3	2			45.1	48.9	2			68.1	63.2	2		n/a	n/a	High	High	n/a	n/a	High	High	n/a	n/a	High	High	n/a	n/a	High	High	n/a	n/a	High	High	n/a	n/a	High	High	High	0.000273491	0.000548439	0.470005	3.36	0.00214672	0.00079565	53.96
FALSE	High	FAFSPDGRHL		1	1	6	Q09019.3	Q09019.3 [290-299]		0	1146.57	0.547602		89.5			1	56.3				1		69.7			1	152.3	187.8			2	92.3	112.1			2	71	69.1			2		n/a	High	n/a	n/a	High	n/a	n/a	n/a	n/a	Peak Found	n/a	n/a	High	High	n/a	n/a	High	High	n/a	n/a	Peak Found	Peak Found	n/a	n/a	High	8.78117e-05	0.000163775	0.794097	2.33	0.000289051	0.000440917	51.1
FALSE	High	RPRSSTVMY		1	1	6	Q96DZ1.1	Q96DZ1.1 [205-213]		0	1096.56	0.547513	128.7	130.7	48.9	27.8	4	176.1	252.4		27.2	3	116.9		49.8	36.6	3	403.9	260.6	45.2	52.5	4	57.3	38.1	48.8	31.2	4			25.9	41.7	2		Peak Found	Peak Found	Medium	Peak Found	Peak Found	Peak Found	n/a	Peak Found	Peak Found	n/a	Peak Found	Peak Found	Peak Found	High	High	Medium	Peak Found	High	Peak Found	Peak Found	n/a	n/a	Peak Found	Peak Found	High	0.000268528	0.000468656	0.495855	2.3	0.00173217	0.00069735	29.55
FALSE	High	YLRPGQAA		1	1	6	P05107.2	P05107.2 [106-113]		0	875.473	0.547342			149.2	116.6	2			151.8	169	2			45.3	49.2	2			143.1	140.3	2					0			17.4	18.2	2		n/a	n/a	Peak Found	High	n/a	n/a	High	High	n/a	n/a	Peak Found	High	n/a	n/a	High	High	n/a	n/a	n/a	n/a	n/a	n/a	Peak Found	Peak Found	High	0.00116467	0.00547924	0.214614	1.91	0.0261132	0.00425532	30.93
FALSE	High	VQTDVLVRV		1	1	2	Q9Y6B7.2	Q9Y6B7.2 [269-277]		0	1028.61	0.547303			188.9	194.9	2			112.1	107.1	2			97.6	85.7	2			103.8	85.3	2			58.5	48.4	2			61.1	56.6	2		n/a	n/a	High	Peak Found	n/a	n/a	Peak Found	Peak Found	n/a	n/a	Peak Found	Peak Found	n/a	n/a	High	Peak Found	n/a	n/a	Peak Found	Peak Found	n/a	n/a	Peak Found	Peak Found	High	0.000294995	0.000659243	0.442555	2.9	0.00271468	0.000935782	56.3
FALSE	High	MGKPSILTY		1	1	17	Q9BXW7.1	Q9BXW7.1 [277-285]		0	1009.54	0.547173	164.7	201.5	115.5		3	97	131.7	134.9	116.9	4	64.3	83.7	101.1	123.5	4	101.7	130.9	140.1	148.3	4	21.8	29.1	83	74.3	4	19.5	16.5			2		High	High	Peak Found	High	High	High	Peak Found	High	High	High	Peak Found	High	High	High	Peak Found	High	High	High	Peak Found	High	High	High	n/a	n/a	High	0.000240159	0.000232181	0.666665	3.04	0.000554629	0.000466563	54.75
FALSE	High	HLKENAAY		2	2	10	Q15149.3; P15924.3	Q15149.3 [854-861]; P15924.3 [371-378]		0	945.479	0.547154	127.7	139.2	237.1	170.7	4	99.8		89.8	73	3	83.6	83.7	89	77.5	4		88.5		60.7	2			37.6		1			42.2		1	NotUnique	High	High	High	High	Peak Found	n/a	Peak Found	High	Peak Found	High	High	Peak Found	High	High	High	Peak Found	n/a	n/a	Peak Found	n/a	n/a	n/a	Peak Found	n/a	High	0.000517117	0.00137829	0.350613	2.28	0.00634686	0.00164442	26.33
FALSE	High	GGGYVKLFPNSLDQT		1	1	6	P27797.1	P27797.1 [106-120]		0	1595.81	0.546755					0					0					0			147.5	139.1	2			64	61.3	2			93.6	94.5	2		n/a	n/a	n/a	n/a	n/a	n/a	n/a	n/a	n/a	n/a	n/a	n/a	n/a	n/a	High	High	n/a	n/a	High	High	n/a	n/a	High	High	High	8.78117e-05	0.000103707	0.936896	3.28	0.000127324	0.000440917	70.67
FALSE	High	TGKDISTNY		1	1	12	P14625.1	P14625.1 [669-677]		0	998.479	0.546725	194.9	164.5	203.4	170.7	4	103.6	76	78.5	79.9	4	148.2	129.2	91.6	95.2	4	114.6	110.8	87	78.3	4		36.7	31.9		2	58.6	73.4	37.6	35.2	4		Peak Found	High	High	High	Peak Found	Peak Found	Peak Found	High	Peak Found	High	High	High	Peak Found	High	High	High	n/a	Peak Found	Peak Found	n/a	Peak Found	Peak Found	Medium	Medium	High	0.000294995	0.000578505	0.461765	2.45	0.0023015	0.000895141	33.02
FALSE	High	ALHEAILSI		1	1	12	Q9H0X9.1	Q9H0X9.1 [817-825]		0	966.562	0.54655	256.6	239.2	18.9	12.8	4	94.1	124.3	10.5		3	93.8	127.4			2	116.1	180.6			2	42.5	63			2	58.7	61.4			2		High	High	Peak Found	Peak Found	High	High	Peak Found	n/a	High	High	n/a	n/a	High	High	n/a	n/a	High	Peak Found	n/a	n/a	High	Peak Found	n/a	n/a	High	0.00158519	0.00875911	0.171907	2.32	0.0395594	0.00584155	64.44
FALSE	High	TSKGEDVGY		1	1	17	O94885.3	O94885.3 [169-177]		0	955.437	0.546477	161.8	151.1	131.8	69.5	4	85.4	149.1	36.5	37.2	4	114.9	132.7	76.9	57.1	4	238.1	166.6	122.7	105.2	4	86.8	45	33.7	28.6	4	123.4	147.1	49.8	49.2	4		Medium	High	High	High	High	High	Peak Found	Peak Found	Peak Found	High	High	High	High	High	High	High	High	Peak Found	Peak Found	Peak Found	High	High	Peak Found	High	High	0.000240159	0.000353074	0.550613	2.86	0.00112805	0.000466563	30.06
FALSE	High	AAMYKSLEL		1	1	2	Q7L576.1	Q7L576.1 [774-782]		0	1025.53	0.546463	108.8	201.7		5.7	3	48.9	52.4	3.2	41.7	4	117.9	108.2			2	178.2	222.3			2	80.5	119.9			2	105	105.6			2		Peak Found	Peak Found	n/a	Peak Found	Peak Found	Peak Found	Peak Found	Peak Found	High	Peak Found	n/a	n/a	High	Peak Found	n/a	n/a	Peak Found	Peak Found	n/a	n/a	Peak Found	Peak Found	n/a	n/a	High	0.000240159	0.000319049	0.573914	2.97	0.000955997	0.000466563	58.45
FALSE	High	ALVKHSVLL		1	1	6	P30291.2	P30291.2 [562-570]		0	979.63	0.545794			214.1	138.9	2			98.3	72.3	2			113.5	61.1	2			89.6	92.4	2				19.8	1					0		n/a	n/a	High	High	n/a	n/a	High	Peak Found	n/a	n/a	High	High	n/a	n/a	Peak Found	High	n/a	n/a	n/a	Peak Found	n/a	n/a	n/a	n/a	High	0.000752107	0.0029607	0.271972	1.91	0.0142586	0.00272387	41.69
FALSE	High	AAVSAGHGL		1	1	14	O75367.4	O75367.4 [260-268]		0	782.416	0.545766	92.3	84.8	200.1	130.2	4	39.2		72.9	68.6	3	78.8	74.8	92.1	79	4	141.8	142.7	175.9	169	4	50.8	84.3	73.5	70.6	4	76.3	103.7	100.3	98.4	4		Peak Found	Peak Found	High	High	Peak Found	n/a	High	High	Peak Found	High	High	Peak Found	High	High	High	High	Peak Found	Peak Found	High	High	Peak Found	Peak Found	High	High	High	0.000927754	0.00375814	0.249401	1.87	0.0181379	0.00325627	32.46
FALSE	High	KLHDVELHQV		1	1	4	O14775.2	O14775.2 [74-83]		0	1217.66	0.545748	211.4	106.6			2	113.6	90.6			2	69.3	49.2			2	154.3	101.5			2	66	57.3			2	71.9	108.4			2		High	Peak Found	n/a	n/a	High	Peak Found	n/a	n/a	Peak Found	Peak Found	n/a	n/a	High	Peak Found	n/a	n/a	Peak Found	Peak Found	n/a	n/a	High	Peak Found	n/a	n/a	High	8.78117e-05	8.5323e-05	0.99346	3.24	9.08116e-05	0.000440917	33.26
FALSE	High	NPLFKSATTTVMNPKFAES		1	1	13	P05107.2	P05107.2 [751-769]		0	2083.05	0.545478			102.9	215.1	2			47.8	74.7	2			85	124.4	2			128.4	127.5	2			56.8	72.8	2			86.9	77.7	2		n/a	n/a	High	High	n/a	n/a	High	High	n/a	n/a	High	High	n/a	n/a	High	High	n/a	n/a	High	High	n/a	n/a	High	High	High	8.78117e-05	3.0401e-06	1.90499	4.43	3.52364e-07	0.000440917	61.38
FALSE	High	VPYRNSKLTY		1	1	13	Q9BW19.2	Q9BW19.2 [613-622]		0	1240.67	0.545435	269.5	263.8	41.3	43.1	4	177	171.1	21.7	19.6	4	191.1	182.2	30.9	34.1	4	241.8	215.1	45.6	27.6	4	90.4	81.3	29.2	18	4	83.4	100.1	9.6	12.4	4		High	High	Peak Found	Peak Found	High	High	Peak Found	Peak Found	High	High	Peak Found	Peak Found	High	High	Peak Found	Peak Found	High	High	Peak Found	Peak Found	High	High	Peak Found	Peak Found	High	0.000240159	0.000204844	0.712197	2.38	0.000440543	0.000466563	35.72
FALSE	High	TAMKKVFRV		1	1	3	Q9UIF7.1	Q9UIF7.1 [485-493]		0	1079.64	0.545256			217.4	115.3	2			99.1	97.1	2			103.2	63.7	2			129.8	87.7	2			58.9		1				28	1		n/a	n/a	High	Peak Found	n/a	n/a	Peak Found	High	n/a	n/a	Peak Found	High	n/a	n/a	Peak Found	Peak Found	n/a	n/a	Peak Found	n/a	n/a	n/a	n/a	Peak Found	High	0.000240159	0.000315694	0.576491	2.09	0.000939382	0.000466563	32.52
FALSE	High	AASPKSFTL		2	2	12	Q9Y4G6.4; Q9Y490.3	Q9Y4G6.4 [363-371]; Q9Y490.3 [360-368]		0	921.504	0.545209			142.5	129.8	2			75.2	74.8	2			88	104.5	2			141.5	160.2	2			75.8	62.2	2			73.2	72.2	2	NotUnique	n/a	n/a	High	High	n/a	n/a	High	High	n/a	n/a	High	High	n/a	n/a	High	High	n/a	n/a	High	High	n/a	n/a	High	High	High	0.000268528	0.000487779	0.489031	3.07	0.00183199	0.00069735	47.43
FALSE	High	ATDPTIHTV		1	1	7	Q9H6U8.2	Q9H6U8.2 [450-458]		0	954.489	0.545201			217.4	185.4	2			119.2	113.5	2			109.4	114.7	2			90.9	80.4	2			44.5	42.5	2			45.6	36.6	2		n/a	n/a	High	High	n/a	n/a	High	High	n/a	n/a	High	High	n/a	n/a	High	Peak Found	n/a	n/a	Peak Found	Peak Found	n/a	n/a	Peak Found	Peak Found	High	0.000346976	0.000924693	0.397712	1.92	0.00406698	0.00108178	37.91
FALSE	High	YVTTSTRTYSL		1	1	1	P08670.4	P08670.4 [30-40]		0	1291.65	0.545185		274.7	25.2		2					0					0			93	78.5	2				70.3	1			58.2		1		n/a	Peak Found	Peak Found	n/a	n/a	n/a	n/a	n/a	n/a	n/a	n/a	n/a	n/a	n/a	Peak Found	High	n/a	n/a	n/a	Peak Found	n/a	n/a	Peak Found	n/a	High	0.000240159	0.000216197	0.692194	2.1	0.000487094	0.000466563	47.87
FALSE	High	FGYPKRLIM		1	1	1	Q9HAY2.2	Q9HAY2.2 [207-215]		0	1124.63	0.545053			101.1		1			55.9		1					0			124.1	205.4	2	75.2		97.7	75.3	3			94.5	70.8	2		n/a	n/a	Peak Found	n/a	n/a	n/a	Peak Found	n/a	n/a	n/a	n/a	n/a	n/a	n/a	Peak Found	High	Peak Found	n/a	Peak Found	Peak Found	n/a	n/a	Peak Found	Peak Found	High	0.00206393	0.0125361	0.138968	1.56	0.0537617	0.00715589	53.32
FALSE	High	TAADGGPKL		1	1	23	Q9UL63.2	Q9UL63.2 [378-386]		0	829.441	0.54475	55.9	58.8	227.5	180	4	44.9	43.8	113.8	104.8	4	51.8	59.3	136.9	143.2	4	86.1	78.3	248.7	213.3	4	37.3	32.8	75.9	88.5	4	44.6	47.7	108.9	117.2	4		High	High	High	High	High	High	High	High	High	High	High	High	High	High	High	High	Peak Found	High	High	High	High	High	High	High	High	0.000294995	0.000755612	0.423748	2.14	0.00320623	0.000935782	33.09
FALSE	High	ALLPASAGV		1	1	7	Q9NX20.1	Q9NX20.1 [22-30]		0	798.472	0.544655			183.1	174.4	2			82.2	99.6	2			93.1	95	2			106.6	110.3	2			57.5	58.8	2			76.8	62.7	2		n/a	n/a	High	High	n/a	n/a	High	High	n/a	n/a	Peak Found	High	n/a	n/a	Peak Found	High	n/a	n/a	Peak Found	Medium	n/a	n/a	Peak Found	Peak Found	High	0.000929887	0.00392399	0.245367	1.76	0.0189328	0.00325627	67.71
FALSE	High	ALDEKLLNI		1	1	11	Q10570.2	Q10570.2 [195-203]		0	1028.6	0.544568	357.2	355.8	28.8	23.2	4	229.1	223.3	25.4	19.4	4	128.7	147.9	16	12.9	4	117	248.1	10.7	8	4	93	124.1	8.7	10.8	4	80.2	117.4	8.8	5.5	4		High	High	Peak Found	Peak Found	High	High	Peak Found	Peak Found	High	High	Peak Found	Peak Found	High	High	Peak Found	Peak Found	High	Peak Found	Peak Found	Peak Found	High	High	Peak Found	Peak Found	High	0.000240159	0.000201545	0.718275	2.98	0.000427337	0.000466563	69.97
FALSE	High	YAVPWQGTM		1	1	8	P01034.1	P01034.1 [128-136]		0	1052.49	0.544565			64.3		1			49.7	57	2			39.2	43.2	2			187.1	197.1	2			101.3	109.4	2			136.3	115.2	2		n/a	n/a	High	n/a	n/a	n/a	Peak Found	Peak Found	n/a	n/a	Peak Found	Peak Found	n/a	n/a	High	High	n/a	n/a	High	High	n/a	n/a	High	High	High	0.000273491	0.000524821	0.476991	1.28	0.0020246	0.00079565	79.26
FALSE	High	FPAAHDRMVY		1	1	7	P17213.4	P17213.4 [277-286]		0	1206.57	0.544445			38	25.6	2				18.1	1			30.9	26.2	2			220.8	278.9	2			132.5	58	2			124.5	146.5	2		n/a	n/a	Peak Found	Peak Found	n/a	n/a	n/a	Peak Found	n/a	n/a	Peak Found	Peak Found	n/a	n/a	High	High	n/a	n/a	High	High	n/a	n/a	High	High	High	8.78117e-05	5.8603e-05	1.09943	2.01	4.78914e-05	0.000440917	41.99
FALSE	High	RLLKSVTPL		1	1	11	Q8IX01.2	Q8IX01.2 [435-443]		0	1026.67	0.544202			188	168.2	2	9.1		127.3	110.8	3			98.3	78.9	2		5.2	197.9	159	3			116.2	73.3	2	7.8		90.7	69.4	3		n/a	n/a	High	High	Peak Found	n/a	High	High	n/a	n/a	Peak Found	High	n/a	Peak Found	High	High	n/a	n/a	High	High	Peak Found	n/a	High	High	High	0.000641856	0.00246841	0.289617	1.79	0.0118144	0.0022795	42.94
FALSE	High	DLKDLGVAY		1	1	16	Q7Z333.4	Q7Z333.4 [420-428]		0	993.525	0.544108	21.4	26.5	277.8	285.9	4	8.8	12.8	161.3	171.6	4		14.8	201.7	194.6	3	21.8	19.2	224.6	261.3	4	6	6.7	84.4	83.7	4	7.4	4.3	101.7	101.7	4		High	High	High	High	Peak Found	Peak Found	Peak Found	High	n/a	Peak Found	High	High	Peak Found	High	High	High	Peak Found	Peak Found	Peak Found	High	Peak Found	Peak Found	Peak Found	High	High	0.000594177	0.00202924	0.309244	1.89	0.00961237	0.0019951	70.53
FALSE	High	YVADHASSY		1	1	6	Q5T011.3	Q5T011.3 [3113-3121]		0	1012.44	0.544044			148	142.2	2			46.9	99.9	2			116	131.2	2			126.6	146.6	2			43.6	40.7	2			58.1		1		n/a	n/a	High	Peak Found	n/a	n/a	Peak Found	Peak Found	n/a	n/a	High	High	n/a	n/a	High	High	n/a	n/a	Peak Found	Peak Found	n/a	n/a	High	n/a	High	0.000273491	0.000544766	0.47106	2.33	0.00212776	0.00079565	32.77
FALSE	High	LPKTEEGLGF		1	1	6	Q9NUP9.1	Q9NUP9.1 [96-105]		0	1090.58	0.543986	169.3	204.1	31.7		3	54.5	115.7			2	71.2	109.4			2	142.2	147.8			2	44.7	77.4			2	50.6	81.5			2		High	High	Peak Found	n/a	High	Peak Found	n/a	n/a	High	High	n/a	n/a	High	Peak Found	n/a	n/a	Peak Found	Peak Found	n/a	n/a	Peak Found	Peak Found	n/a	n/a	High	0.000268528	0.000427134	0.512446	2.63	0.0015146	0.000597372	57.53
FALSE	High	VLKEEGVSF		1	1	21	P78527.3	P78527.3 [1211-1219]		0	1007.54	0.543885	8.3	11.3	334.4	386.2	4	5.4	7.9	152.5	166	4	1.9	4.4	163.2	177.7	4	6.7	8.6	179.2	214.9	4	5.3	4.4	140.1	139.7	4	4.3	3.6	119.1	155	4		High	High	High	High	Peak Found	Peak Found	High	High	Peak Found	Peak Found	High	High	High	High	High	High	High	High	High	High	Peak Found	Peak Found	High	High	High	0.000294995	0.000771053	0.421053	1.94	0.00328491	0.000935782	52.46
FALSE	High	MPYLEHESF		1	1	17	O00311.1	O00311.1 [134-142]		0	1152.5	0.543754	251.1	372.3	26.6	34.4	4	115	176.4	13.8	14.8	4	215.2	274.1	17.5	27.6	4	191.4	235	16.9	21.9	4	73.5	105.5	9.3	11.4	4	100.7	78.8	7.6	9	4		High	High	Peak Found	High	High	High	High	High	High	High	High	Peak Found	High	High	High	Peak Found	High	High	Peak Found	Peak Found	High	High	Peak Found	Peak Found	High	8.78117e-05	0.000108146	0.924533	2.88	0.000137006	0.000440917	61
FALSE	High	SVAESLNYV		1	1	2	Q13011.2	Q13011.2 [286-294]		0	981.489	0.543747			152.4	185.2	2			52.8	110.2	2			66.7	98.5	2			109.5	127.8	2			66.2	78.8	2			72.8	79.2	2		n/a	n/a	High	Peak Found	n/a	n/a	Peak Found	Peak Found	n/a	n/a	Peak Found	Peak Found	n/a	n/a	Peak Found	Peak Found	n/a	n/a	Peak Found	Peak Found	n/a	n/a	Peak Found	High	High	0.00246089	0.015023	0.121837	1.87	0.063046	0.00864257	66.65
FALSE	High	GLIKAIMHL		1	1	5	Q5VW36.1	Q5VW36.1 [100-108]		0	995.607	0.543629	149.6	188.1	18.8	92.2	4	109.9	225.1		90.6	3	99	79.7		59.6	3	142	280.7		134.8	3	59.7	49.1	48.3	49.5	4	55.5	49	70.4	48.6	4		Peak Found	Peak Found	Peak Found	High	Peak Found	Peak Found	n/a	High	Peak Found	Peak Found	n/a	High	Peak Found	Peak Found	n/a	High	Peak Found	Peak Found	Peak Found	High	Peak Found	Peak Found	Peak Found	Peak Found	High	0.000488558	0.00130777	0.356539	2.45	0.00599385	0.0016095	63.94
FALSE	High	DAVLAIKY		1	1	9	P17987.1	P17987.1 [174-181]		0	892.514	0.543629		65.5	121.1	180.1	3			68.2	70.2	2			79.3		1			146.2	168.5	2			59	57.4	2			96.1	88.4	2		n/a	Peak Found	High	High	n/a	n/a	High	Peak Found	n/a	n/a	High	n/a	n/a	n/a	High	Peak Found	n/a	n/a	High	High	n/a	n/a	High	High	High	0.00080494	0.00323099	0.263641	2.57	0.0155848	0.00293403	63.63
FALSE	High	IIVDEVHER		2	2	2	Q6P158.2; Q14147.2	Q6P158.2 [665-673]; Q14147.2 [276-284]		0	1109.59	0.543563	114.8	123.6			2	123	91.4			2	87.1				1	202.5				1	50.6	56			2	79.9	71.2			2	NotUnique	Peak Found	Peak Found	n/a	n/a	Peak Found	Peak Found	n/a	n/a	Peak Found	n/a	n/a	n/a	High	n/a	n/a	n/a	Peak Found	Peak Found	n/a	n/a	Peak Found	Peak Found	n/a	n/a	High	0.00200462	0.0117701	0.144835	1.75	0.0508865	0.00706414	38.98
FALSE	High	DVGSDWRFLRGYHQYAYDG		1	2	7	P01892.1	P01892.1 [126-144]		0	2305.04	0.543357					0					0					0	194.4	225.4		11.5	3	63.4	99			2	139.2	131.2	18.2	17.7	4		n/a	n/a	n/a	n/a	n/a	n/a	n/a	n/a	n/a	n/a	n/a	n/a	High	High	n/a	Peak Found	High	High	n/a	n/a	High	High	Peak Found	High	High	0.000240159	0.000343715	0.556556	2.56	0.00108017	0.000466563	67.87
FALSE	High	ISAPHMHAY		1	1	27	P22061.4	P22061.4 [59-67]		0	1026.48	0.543181	36.2	45.6	173.3	178.1	4	27.7	30.3	105.8	91	4		7.7	102.1	111.9	3	51.8	48.7	261.4	292.5	4			83.1	91.6	2			77.6	83.5	2		High	High	High	High	Peak Found	Peak Found	High	High	n/a	Peak Found	High	High	High	Peak Found	High	High	n/a	n/a	High	High	n/a	n/a	High	High	High	0.000240159	0.000299309	0.589945	2.64	0.000859374	0.000466563	36.52
FALSE	High	LPPEHTIVY		1	1	7	Q92562.1	Q92562.1 [405-413]		0	1068.57	0.543158		61.4	213.5	190.7	3			90.4	95.6	2			133.4	148.8	2			95.2	147.2	2			43	49.2	2		38.8	40.4	52.6	3		n/a	Peak Found	High	High	n/a	n/a	Peak Found	High	n/a	n/a	High	High	n/a	n/a	High	Peak Found	n/a	n/a	Peak Found	Peak Found	n/a	Peak Found	Peak Found	Peak Found	High	0.00158519	0.00871888	0.172326	2.02	0.0394049	0.00584155	50.55
FALSE	High	VPFKESRAF		1	1	25	Q8NDA8.3	Q8NDA8.3 [1174-1182]		0	1080.58	0.543146			150.9	140.6	2			79.5	61.8	2			93.3	94	2			148.3	154	2		3.2	141	127.6	3	2.5		95.5	107.9	3		n/a	n/a	High	High	n/a	n/a	High	High	n/a	n/a	High	High	n/a	n/a	High	High	n/a	Peak Found	High	High	Peak Found	n/a	High	High	High	0.000240159	0.00032463	0.56975	2.24	0.00098379	0.000466563	38.39
FALSE	High	FLYPGLADS		1	1	23	P06681.2	P06681.2 [12-20]		0	982.488	0.543029	286.2	222.2	16.3	13	4	132.3	161.7	11.1	10.1	4	143	175.5	9.9	9.2	4	297	287.5	14.9	13.3	4	148.2	153.3	7.1	6.6	4	135.3	132.8	5.7	7.6	4		High	High	High	High	High	High	High	High	High	High	High	High	High	High	Peak Found	High	High	High	High	High	High	Peak Found	Peak Found	High	High	0.000294995	0.000584006	0.460329	1.33	0.00232974	0.000895141	80.18
FALSE	High	ASFDGRISVY		1	1	1	O94979.3	O94979.3 [322-331]		0	1114.55	0.542826	209.8	248.6			2	109	110.7			2	103.8	131.6			2	67.1	76.2			2	68.6	61.3	58.8	89.1	4	51.8	48.2		65.3	3		High	Peak Found	n/a	n/a	Peak Found	Peak Found	n/a	n/a	Peak Found	Peak Found	n/a	n/a	Peak Found	Peak Found	n/a	n/a	Peak Found	Peak Found	Peak Found	Peak Found	Peak Found	Peak Found	n/a	Peak Found	High	0.000444698	0.00111381	0.375142	2.16	0.00502225	0.00156071	59.1
FALSE	High	ILSQPTPSL		1	1	5	Q6PL18.1	Q6PL18.1 [1318-1326]		0	955.546	0.542572			208.2	166.6	2			135.2	119.8	2			102.8	84.8	2			105.5	95.2	2			35.7	36.9	2			61	48.3	2		n/a	n/a	High	High	n/a	n/a	High	Peak Found	n/a	n/a	High	Peak Found	n/a	n/a	High	Peak Found	n/a	n/a	Peak Found	Peak Found	n/a	n/a	Peak Found	Peak Found	High	0.000565931	0.00167756	0.329118	1.83	0.00784674	0.00187917	64.88
FALSE	High	VPFPNSYQY		1	1	10	Q9HAR2.2	Q9HAR2.2 [355-363]		0	1114.52	0.542477	139.7	138.8			2	79.9	95.8			2	84.6	98.1			2	131.4	165.7			2	45.9	76.3			2	68.4	75.5			2		High	High	n/a	n/a	Peak Found	High	n/a	n/a	Peak Found	High	n/a	Low	Peak Found	High	Low	n/a	Peak Found	High	n/a	n/a	High	High	n/a	n/a	High	0.000346976	0.000867961	0.40568	1.39	0.00377853	0.00108178	69.62
FALSE	High	HAAGFAYTY		1	1	20	Q96PZ2.2	Q96PZ2.2 [556-564]		0	1000.45	0.542445	14.6	17.2	208.8	266.5	4	4.6		75.7	103	3	8	8.5	179.9	220.1	4	13	13.5	238.2	344.4	4	3.5		70.8	96.1	3		6.3	91.8	115.6	3		Peak Found	High	High	High	Peak Found	n/a	High	Peak Found	Peak Found	Peak Found	High	High	Peak Found	Peak Found	High	High	Peak Found	n/a	High	High	n/a	Peak Found	High	High	High	0.00035709	0.000958941	0.393207	1.76	0.00424075	0.00108178	49.18
FALSE	High	MDYKTFVT		1	1	3	Q15008.1	Q15008.1 [214-221]		0	1004.48	0.542229			128.9	144.3	2			86.5	145.7	2			42.7	31.3	2	78.3		137.4	207.3	3		151.6	33.1		2			29	84.1	2		n/a	n/a	Peak Found	Peak Found	n/a	n/a	Medium	Peak Found	n/a	n/a	Peak Found	Peak Found	Peak Found	n/a	High	High	n/a	Peak Found	Peak Found	n/a	n/a	n/a	Peak Found	Peak Found	High	0.00261756	0.0165042	0.112747	1.61	0.068503	0.00910017	58.64
FALSE	High	YLQDYTDRV		1	1	6	Q12874.1	Q12874.1 [192-200]		0	1172.56	0.542105			126	162	2			83.4	85.4	2			77.2	101.9	2			139.2	158.5	2	33.2		77.7	82.6	3			79.8	93.2	2		n/a	n/a	High	High	n/a	n/a	Peak Found	Peak Found	n/a	n/a	Peak Found	Peak Found	n/a	n/a	High	High	Peak Found	n/a	High	Peak Found	n/a	n/a	Peak Found	High	High	0.00035709	0.000949815	0.394387	1.25	0.00419447	0.00108178	52.32
FALSE	High	FPHPSHIERY		1	2	11	Q5JU69.1	Q5JU69.1 [129-138]		0	1282.63	0.54196			146.8	151.7	2			83.7	88.1	2			94.3	78.9	2		6	210	181.7	3			52.9	61.8	2			65.6	78.4	2		n/a	n/a	Peak Found	Peak Found	n/a	n/a	Peak Found	High	n/a	n/a	High	High	n/a	Peak Found	High	High	n/a	n/a	High	High	n/a	n/a	High	High	High	8.78117e-05	6.90793e-05	1.05338	2.83	6.32898e-05	0.000440917	34.89
FALSE	High	YIIDSAQAV		1	1	1	Q7Z7A1.2	Q7Z7A1.2 [403-411]		0	979.509	0.54184			123.1	127.8	2			92.8	85.1	2			77.9	89.7	2			150.5	174.6	2			51.6	79.7	2			66.5	80.9	2		n/a	n/a	Peak Found	Peak Found	n/a	n/a	Peak Found	Peak Found	n/a	n/a	Peak Found	Peak Found	n/a	n/a	High	Peak Found	n/a	n/a	Peak Found	Peak Found	n/a	n/a	Peak Found	Peak Found	High	0.00144879	0.00715085	0.190361	1.07	0.0332138	0.00524148	65.89
FALSE	High	YLHDQNPDA		1	1	3	O14579.3	O14579.3 [127-135]		0	1072.47	0.541794	241.5	260.3	86	66.4	4	106.9	214.6	82.3	54.8	4	149.5		23.3	29.1	3	167	223.8	50.3	45.6	4	57.3	59.9	20.4	13.3	4	196.4	116.3	15.1	19.8	4		Peak Found	Peak Found	Peak Found	High	Peak Found	Peak Found	Peak Found	High	Peak Found	n/a	Peak Found	Peak Found	Peak Found	Peak Found	Medium	Peak Found	Peak Found	Peak Found	Peak Found	Peak Found	Peak Found	Peak Found	Peak Found	Peak Found	High	0.000927754	0.0036782	0.251415	1.9	0.0177533	0.00325627	29.77
FALSE	High	FQVEKRLAV		1	1	2	O75907.2	O75907.2 [148-156]		0	1089.64	0.541726	15.2		161.5	151.5	3			76.6	91.3	2	17.5		130.3	71.9	3	9.1	12.8	371.3	237	4			66.1	118.6	2	25.6		92.2	51.6	3		Peak Found	n/a	Peak Found	Peak Found	n/a	n/a	Peak Found	Peak Found	Peak Found	n/a	Peak Found	Peak Found	Peak Found	Peak Found	High	Peak Found	n/a	n/a	Peak Found	Peak Found	Peak Found	n/a	Peak Found	Peak Found	High	0.000240159	0.000278341	0.609626	1.88	0.000760079	0.000466563	42.48
FALSE	High	SLSFMNPRL	1xOxidation [M5]	1	1	4	Q9Y2T2.1	Q9Y2T2.1 [219-227]		0	1080.55	0.54172			137.5	245.5	2			76.6	95.5	2			55.1	77.3	2			80	88.7	2				97.2	1	46.6				1		n/a	n/a	High	Peak Found	n/a	n/a	High	Peak Found	n/a	n/a	Peak Found	Peak Found	n/a	n/a	High	High	n/a	n/a	n/a	Peak Found	Peak Found	n/a	n/a	n/a	High	0.000240159	0.000217926	0.689278	1.92	0.000494313	0.000466563	57.35
FALSE	High	TMITHQILL		1	1	2	Q13395.1	Q13395.1 [518-526]		0	1069.61	0.5417	216.7	273	42.8	51.3	4	207.4	240.1	34.3	60	4	126.9	126.8	23.7	30.9	4	219.7	262.4	36.5	38.6	4	7.9	142.6	13.2	30.8	4	77.8		12.6	23.9	3		Peak Found	Peak Found	Peak Found	Peak Found	Peak Found	High	Peak Found	Peak Found	Peak Found	Peak Found	Peak Found	Peak Found	Peak Found	High	Peak Found	Peak Found	Peak Found	Peak Found	Peak Found	Peak Found	Peak Found	n/a	Peak Found	Peak Found	High	0.000240159	0.000366032	0.542882	2.62	0.00119489	0.000466563	63.1
FALSE	High	ALLRREFEL		1	1	9	O94964.2	O94964.2 [631-639]		0	1146.66	0.541582			107.9	213.7	2			98.6	75.5	2			61.9	75	2			101.5	141.7	2			77	89	2			58.3		1		n/a	n/a	High	High	n/a	n/a	High	Peak Found	n/a	n/a	High	High	n/a	n/a	High	High	n/a	n/a	Peak Found	High	n/a	n/a	High	n/a	High	0.000963178	0.00425647	0.237812	1.9	0.0205127	0.00328079	53.74
FALSE	High	YPAQGVQQF		1	1	9	Q04637.4	Q04637.4 [146-154]		0	1037.51	0.541409	148.8	131.2	145.5	152.2	4	69.3		82.7	78.1	3	93.4	93.9	139.7	162.8	4			146.1	150.5	2	31.6	59	48.4	45.8	4			67	53.9	2		High	Peak Found	High	High	Peak Found	n/a	High	Peak Found	Peak Found	Peak Found	High	Peak Found	n/a	n/a	High	High	Peak Found	Peak Found	Peak Found	High	n/a	n/a	High	Peak Found	High	0.000294995	0.000595245	0.457459	2.12	0.00238739	0.000895141	57.21
FALSE	High	MSLKQTPLSR	1xOxidation [M1]	1	1	2	P09497.1	P09497.1 [220-229]		0	1176.64	0.541037	201	221.8		12.4	3	236.9	210.2	25.3	14.8	4					0	204.2	160.5		13.4	3		27.5	35	25	3			12		1		High	Peak Found	n/a	Peak Found	Peak Found	Peak Found	Peak Found	Peak Found	n/a	n/a	n/a	n/a	Peak Found	High	n/a	Peak Found	n/a	Peak Found	Peak Found	Peak Found	n/a	n/a	Peak Found	n/a	High	0.000240159	0.000191144	0.73816	1.6	0.00038675	0.000466563	30.78
FALSE	High	MPKKSSVVL	1xOxidation [M1]	1	1	2	Q9UIQ6.3	Q9UIQ6.3 [331-339]		0	1004.58	0.540937	181.3	167.9			2		79	49.6		2	207.8	101.7	34.8	17.2	4	132.9	94.4			2					0	44.3	89.3			2		Peak Found	High	n/a	n/a	n/a	Peak Found	Peak Found	n/a	Peak Found	Peak Found	Peak Found	Peak Found	High	Peak Found	n/a	n/a	n/a	n/a	n/a	n/a	Peak Found	Peak Found	n/a	n/a	High	0.000517117	0.00137482	0.350896	1.81	0.00632946	0.00164442	28.79
FALSE	High	KAKAESAAL		1	1	16	O75410.2	O75410.2 [754-762]		0	888.515	0.540671	94.1	101.3	176	142.3	4	58.1	33.2		86.2	3	73.6	61	63.6	51.9	4	196.6	114.5	160.2	132.7	4	65.5	31.8			2	128.9	72.3	153.4	102.5	4		High	High	High	High	Medium	High	n/a	Medium	Peak Found	High	Peak Found	High	Peak Found	High	High	High	High	Peak Found	n/a	n/a	High	Peak Found	High	High	High	0.000240159	0.000400324	0.524749	2.55	0.00137378	0.000466563	24.56
FALSE	High	FLQEELRKL		1	1	4	Q6IC98.1	Q6IC98.1 [93-101]		0	1175.68	0.540576	133.7	204.9			2	86.2	109			2	64	76.3			2	120.7	117.4			2	68.9	68.1			2	85	66			2		High	Peak Found	n/a	n/a	Peak Found	Peak Found	n/a	n/a	Peak Found	Peak Found	n/a	n/a	Peak Found	Peak Found	n/a	n/a	High	High	n/a	n/a	Peak Found	High	n/a	n/a	High	8.78117e-05	7.88003e-05	1.01615	2.17	7.92278e-05	0.000440917	55.83
FALSE	High	YPKPEQLNHAF		1	1	3	P56557.2	P56557.2 [48-58]		0	1343.67	0.54055	213	241.8	60.4	42	4	89.6		25.2	44.6	3	103.4	164.7	26.7		3	203.7	224.8	51.7	52.4	4	69.3	72.4			2	105.9	77.9	30.3		3		High	Peak Found	Peak Found	Peak Found	Peak Found	n/a	Peak Found	Peak Found	Peak Found	Peak Found	Peak Found	n/a	Peak Found	High	Peak Found	Medium	Peak Found	Peak Found	n/a	n/a	Peak Found	Peak Found	Peak Found	n/a	High	8.78117e-05	4.37246e-05	1.18055	2.54	2.92558e-05	0.000440917	46.81
FALSE	High	RLIEQEEYL		1	1	23	Q9NTJ3.2	Q9NTJ3.2 [827-835]		0	1192.62	0.540312	174	250.2	99.5	122.8	4	93.3	114.2	109.9	126.8	4	92.4	124.9	75.5	102.6	4	147.3	159.8	85.6	114.3	4	43.8	68.9	41	44.6	4	48.3	37.4	61.2	61.7	4		High	High	High	High	High	High	High	High	High	High	High	High	High	High	High	High	High	High	High	Peak Found	High	High	High	High	High	0.000268528	0.000433147	0.509874	2.67	0.00154616	0.000597372	57.1
FALSE	High	FLIQQKLVEA		1	1	7	Q9Y2L6.4	Q9Y2L6.4 [507-516]		0	1188.7	0.540309	65.5	69.3			2	68.7	53			2	47.1	48.1			2	203.2	238.8			2	73.5	128.8			2	115.3	88.8			2		High	Peak Found	n/a	n/a	High	Peak Found	n/a	n/a	Peak Found	Peak Found	n/a	n/a	High	High	n/a	n/a	High	High	n/a	n/a	High	Peak Found	n/a	n/a	High	0.000240159	0.000210417	0.702195	3.28	0.000463197	0.000466563	63.02
FALSE	High	FEKGSVQY		1	1	7	P35659.1	P35659.1 [135-142]		0	957.468	0.540281	232.1	269.1	204.5		3	54.9	54.1			2	57.2	57.3			2	43	67.5	37.8		3	132.6	123.5	88.8	90	4	58.8	86		42.7	3		High	High	Peak Found	High	Peak Found	Peak Found	n/a	n/a	Peak Found	Peak Found	n/a	n/a	Peak Found	Peak Found	Peak Found	n/a	High	High	High	High	Peak Found	Peak Found	n/a	Peak Found	High	0.000603521	0.00211015	0.305266	2.72	0.0100187	0.00207975	36.39
FALSE	High	SSKSNQYVY		2	2	12	Q9H2K2.1; O95271.2	Q9H2K2.1 [1065-1073]; O95271.2 [1218-1226]		0	1075.51	0.540254			248	195	2	21.9	19.3	119	123.7	4	20.3		140.3	158.7	3	21.3	26.9	203.3	180.9	4	13.1	16.2	86.6	106.1	4			99.7	99.8	2	NotUnique	n/a	n/a	High	High	Peak Found	Peak Found	High	High	Peak Found	n/a	High	High	Peak Found	Peak Found	High	High	Peak Found	Peak Found	High	High	n/a	n/a	High	High	High	0.000294995	0.000657404	0.442953	2.11	0.00270529	0.000935782	33.77
FALSE	High	MPKMKMPKF		1	1	17	Q09666.2	Q09666.2 [749-757]; [877-885]; [1254-1262]; [1712-1720]; [2048-2056]; [2243-2251]; [2510-2518]; [2894-2902]; [3474-3482]		0	1137.6	0.540151	15.6		127.3	149.1	3	13		151.8	121.9	3			120.8	97	2	13.4	5.8	421.2	241.2	4	20.5		68.8	59.4	3		10.7	88.5	74	3		Peak Found	n/a	High	High	Peak Found	n/a	High	High	n/a	n/a	High	High	Peak Found	Peak Found	High	High	Peak Found	n/a	High	High	n/a	Peak Found	High	High	High	0.000240159	0.000285263	0.602784	2.87	0.000792457	0.000466563	44.75
FALSE	High	HERLTLVSVY		1	1	18	Q5BJF2.1	Q5BJF2.1 [138-147]		0	1216.67	0.539958	221.6	271.2	8.5	18.7	4	72.4	90.5	3.9		3	178.3	239.1	12.7	15.5	4	295.7	291.3	11.5	12.7	4	101.2	121	8.2		3	106.2	103.4	8.2	8.3	4		High	High	High	High	High	High	Peak Found	n/a	High	High	High	High	High	High	High	High	High	High	Peak Found	n/a	High	High	Peak Found	Peak Found	High	8.78117e-05	0.000150658	0.822103	2.83	0.000247736	0.000440917	53.59
FALSE	High	FIDGHFVEM		1	1	9	Q92628.5	Q92628.5 [465-473]		0	1094.5	0.539958	33.4	28.9	205.6	243.4	4	14.5	27.6	118.1	152.6	4	16.8		127.1	174.3	3	27	35.1	250.2	307.6	4	7.2	11.1	111.5	90.6	4	20.4		99.1	98	3		Peak Found	Peak Found	Peak Found	High	Peak Found	Peak Found	High	Peak Found	Peak Found	n/a	High	High	High	Peak Found	High	High	Peak Found	Peak Found	High	Peak Found	Peak Found	n/a	High	Peak Found	High	0.000240159	0.000199412	0.722267	2.52	0.000418878	0.000466563	68.16
FALSE	High	FPVGSHVQY		1	1	38	Q6UXD5.2	Q6UXD5.2 [723-731]		0	1033.51	0.539818	10	11.7	184	264.1	4	5.3	5.9	100.2	144.7	4	5	5.3	117.6	170.3	4	11.4	12.7	286.8	373.3	4	4.3	5.5	129.8	163.2	4	7.1	7.4	180.6	193.7	4		High	High	High	High	High	Peak Found	High	High	High	Peak Found	High	High	High	High	High	High	Peak Found	High	High	High	High	High	High	High	High	0.000240159	0.0001756	0.769478	2.47	0.000329511	0.000466563	47.93
FALSE	High	VAIGNPVHL		1	1	10	Q15911.2	Q15911.2 [1032-1040]		0	919.536	0.539769			127.7	133.9	2			102.1	88.9	2		14.3	80	112.5	3			142.4	183	2			67.1	76.7	2			86.8	84.5	2		n/a	n/a	Peak Found	High	n/a	n/a	High	High	n/a	Peak Found	High	Peak Found	n/a	n/a	High	High	n/a	n/a	High	High	n/a	n/a	High	High	High	0.000927754	0.00370997	0.250609	2.27	0.0179063	0.00325627	57.16
FALSE	High	QGRANDLVKY		1	1	7	Q9UNF1.2	Q9UNF1.2 [280-289]		0	1163.62	0.539768	106.5	111.7			2	106.7	107.7			2	78.7	134.8			2	183.2	175.7			2	44.9	36.7			2	45.2	68.3			2		Peak Found	Peak Found	n/a	n/a	Peak Found	Peak Found	n/a	n/a	High	High	n/a	n/a	High	High	n/a	n/a	Peak Found	Peak Found	n/a	n/a	High	Peak Found	n/a	n/a	High	0.000273491	0.000551932	0.469012	2.6	0.00216474	0.00079565	34.58
FALSE	High	RIDEARQEL		1	1	3	P62330.2	P62330.2 [95-103]		0	1129.6	0.539751			173.2	121.2	2					0			72.1	72.5	2			129	129.2	2			72.2	80.2	2			79.4	71	2		n/a	n/a	High	High	n/a	n/a	n/a	n/a	n/a	n/a	Peak Found	Peak Found	n/a	n/a	Peak Found	High	n/a	n/a	Peak Found	Peak Found	n/a	n/a	Peak Found	Peak Found	High	0.000294995	0.000605244	0.454974	1.75	0.00243863	0.000895141	32.85
FALSE	High	VNNPHFLIM		1	1	9	O95347.2	O95347.2 [138-146]		0	1084.56	0.539514			106.6	163.8	2			79.2	111.9	2			86.8	94.3	2			124.2	171.2	2				56.5	1			44.2	61.3	2		n/a	n/a	High	Peak Found	n/a	n/a	High	Peak Found	n/a	n/a	High	High	n/a	n/a	High	High	n/a	n/a	n/a	High	n/a	n/a	High	High	High	0.000346976	0.000870922	0.405248	2.5	0.00379357	0.00108178	66.26
FALSE	High	ALAEKLDRL		1	1	6	A5PL33.3	A5PL33.3 [809-817]		0	1028.61	0.539315			220.3	87.1	2			143.1	51.1	2			109.1		1			155.9	89.5	2			58.4		1			67	18.5	2		n/a	n/a	High	High	n/a	n/a	High	High	n/a	n/a	Low	n/a	n/a	n/a	Peak Found	Peak Found	n/a	n/a	Peak Found	n/a	n/a	n/a	Peak Found	Peak Found	High	0.000240159	0.000270702	0.617616	2.04	0.000724843	0.000466563	43.31
FALSE	High	EAMPKVAKY		1	1	35	Q9NRV9.1	Q9NRV9.1 [57-65]		0	1036.55	0.539278	201.4	221.5	13.9	10.3	4	286.2	307.9	13.7	12.1	4	131.6	143.2	16.5	15.3	4	346	316.7	22.7	22.1	4	65.9	54.9	18.7	14.7	4	67.2	74.3	12.3	10.8	4		High	High	Peak Found	Peak Found	High	High	Medium	High	High	High	High	High	High	High	High	High	High	High	High	High	High	High	High	High	High	0.000240159	0.000227075	0.674469	3.03	0.000532879	0.000466563	35.17
FALSE	High	LQKANQEQY		1	1	18	Q9UBU8.2	Q9UBU8.2 [115-123]		0	1121.56	0.539217	160.4	204.7	113.1	87.7	4	153.1		63.4	56	3			85.5	80.9	2					0			42.7		1			52.4		1		High	High	High	High	High	High	High	High	High	High	High	Peak Found	High	High	High	High	High	n/a	Peak Found	High	High	n/a	Peak Found	n/a	High	0.000294995	0.000646775	0.445284	3.42	0.00265101	0.000935782	27.72
FALSE	High	SLAVSSPRL		1	1	13	P13798.4	P13798.4 [299-307]		0	929.541	0.539054			162.5	149.3	2			69.3	65.5	2			104.7	107.2	2			130.7	134.9	2			58.8	74.7	2			72	70.3	2		High	n/a	High	High	n/a	n/a	High	High	n/a	n/a	High	High	n/a	n/a	High	High	n/a	n/a	High	High	n/a	n/a	High	High	High	0.000346976	0.000906371	0.400213	2.17	0.00397389	0.00108178	49.07
FALSE	High	STLEHHL		1	1	4	Q969V3.2	Q969V3.2 [477-483]		0	836.426	0.539048	184.2	163.8			2	111.8	95.4			2	41.8	76.1			2	95.9	133.6			2	66.5	47.4			2	75.1	108.5			2		High	High	n/a	n/a	High	Peak Found	n/a	n/a	Peak Found	Peak Found	n/a	n/a	Peak Found	Peak Found	n/a	n/a	High	Peak Found	n/a	n/a	Peak Found	Peak Found	n/a	n/a	High	0.00185391	0.0110342	0.150799	2.24	0.0481287	0.00697658	50.02
FALSE	High	EPKGYHANF		1	1	13	P01137.2	P01137.2 [313-321]		0	1062.5	0.538961	257.2	213.9	11.1	6.4	4	99.8	113.9	4.9	4.5	4	124.4	139.7	5.2	4.5	4	321	320.5	12.3	12.6	4	164.9	169.1	4.4	6.4	4	149.5	240.8	6.7	6.3	4		High	High	Peak Found	Peak Found	High	High	Peak Found	Peak Found	High	High	Peak Found	Peak Found	High	High	Peak Found	Peak Found	High	High	Peak Found	Peak Found	High	High	Peak Found	Peak Found	High	0.000240159	0.000346799	0.554562	1.94	0.00109591	0.000466563	31.76
FALSE	High	ASSGASGGKIDNSVLVL		1	1	12	O95831.1	O95831.1 [55-71]		0	1574.84	0.538874	115.6	151.1			2	109	125.3			2	93.1	108.2			2	144.5	166.3			2	33.7	59.2			2	47.7	46.2			2		Medium	High	n/a	n/a	High	High	n/a	n/a	High	High	n/a	n/a	High	High	n/a	n/a	High	Medium	n/a	n/a	Medium	High	n/a	n/a	High	0.000539573	0.00157985	0.335573	2.64	0.00735679	0.00172018	63.83
FALSE	High	GLDKAVPSL		1	1	12	Q9C0B7.2	Q9C0B7.2 [525-533]		0	899.52	0.538874			196.3	174.7	2			96.6	127.5	2			87	117.6	2			92.6	113.9	2			39.4	55.3	2			52.3	46.7	2		n/a	n/a	High	High	n/a	n/a	High	High	n/a	n/a	High	High	n/a	n/a	High	High	n/a	n/a	High	High	n/a	n/a	High	High	High	0.000294995	0.000656921	0.443058	2.53	0.00270281	0.000935782	55.66
FALSE	High	DQRVIYYY		1	1	21	Q9HC77.2	Q9HC77.2 [1203-1210]		0	1119.55	0.538828	253.6	329.6	51.9	78.9	4	97	154	45.9	54.4	4	169.1	231.3	38.4	60.8	4	153.2	202.9	34.9	50.1	4	65.8	109.7	16.7	24	4	57.2	62.5	27.2	30.8	4		High	High	High	High	High	High	High	High	High	High	High	High	High	High	High	High	High	High	High	Peak Found	Peak Found	High	Peak Found	High	High	0.000444698	0.00114074	0.372325	2.35	0.0051575	0.00156071	61.38
FALSE	High	AAYGGYPTAH		1	1	8	Q96KR1.2	Q96KR1.2 [104-113]		0	1007.46	0.538814	32.4	34.5	324.1	338.3	4	11.8		173.2	156.1	3			112.2	69.4	2			56.6	43.7	2	10.2		47.1	47.7	3				42.8	1		Peak Found	Peak Found	High	High	Peak Found	n/a	High	High	n/a	n/a	High	High	n/a	n/a	High	Peak Found	Peak Found	n/a	High	Peak Found	n/a	n/a	n/a	Peak Found	High	0.000240159	0.000334324	0.562856	2.8	0.00103251	0.000466563	36.63
FALSE	High	ITAPPGTAA		1	1	32	Q96GE9.1	Q96GE9.1 [13-21]		0	798.436	0.538695	39	42.8	254.4	231.5	4	25.7	23.5	132.1	126.6	4	30.4	30.9	138.7	132.9	4	46.9	43.3	257.4	239.9	4	26.3	25.9	129.6	119.1	4	28.4	26.1	126.5	121.9	4		High	High	High	High	High	Peak Found	High	High	High	High	High	High	High	High	High	High	High	High	High	High	High	High	High	High	High	0.000294995	0.00065015	0.444538	1.89	0.00266824	0.000935782	42.05
FALSE	High	AAEERVRTL		1	1	23	Q7Z7A1.2	Q7Z7A1.2 [1998-2006]		0	1044.58	0.538688			153.6	108.3	2			31.9	27.3	2			107	110.3	2			161.6	154.2	2			88	74.8	2			90.7	92.4	2		n/a	n/a	High	High	n/a	n/a	High	High	n/a	n/a	High	High	n/a	n/a	High	High	n/a	n/a	High	High	n/a	n/a	High	High	High	0.000268528	0.000448086	0.503743	1.14	0.00162452	0.00069735	29.93
FALSE	High	HERPEFIAY		1	1	11	P12074.4	P12074.4 [66-74]		0	1161.57	0.538601	264.6	344.2	13.5	24.6	4	101.5	124.8	7.8	16.9	4	117.9	177.5	12.6	14.5	4	179.8	244.6	16.7	18.2	4	89.6	63.2			2	102.3	65.1			2		High	High	High	Peak Found	High	Peak Found	Peak Found	Peak Found	High	High	Peak Found	Peak Found	High	High	Peak Found	High	High	High	n/a	n/a	Peak Found	Peak Found	n/a	n/a	High	0.000268528	0.000467997	0.496099	2.64	0.00172872	0.00069735	45.75
FALSE	High	YLKSNLNTY		1	1	2	Q7Z388.1	Q7Z388.1 [235-243]		0	1115.57	0.538527	172.1	189.2			2		145.9	39.9	28.1	3	149.7	140.3	30.5	14.4	4	190.5	169.2	11.3		3	72.4	48.6			2	110.4	87.4			2		Peak Found	Peak Found	n/a	n/a	n/a	Peak Found	Peak Found	Peak Found	Peak Found	Peak Found	Peak Found	Peak Found	Peak Found	High	Peak Found	n/a	High	Peak Found	n/a	n/a	Peak Found	Peak Found	n/a	n/a	High	0.000268528	0.000419744	0.515698	2.36	0.00147576	0.000597372	42.21
FALSE	High	FQKASSIVY		1	1	18	P01730.1	P01730.1 [204-212]		0	1042.56	0.538468	56	68.2	184.6	205.4	4	35.9	44.7	115.6	136.2	4	31.2	33.7	140.9	168.1	4	45.7	43.1	255.8	296.7	4	14.3	22	96.4	116.1	4	27.9	26.4	119.8	115.2	4		High	High	High	High	Peak Found	Peak Found	High	High	High	High	High	High	High	Peak Found	High	High	Peak Found	Peak Found	High	High	Peak Found	Peak Found	High	High	High	0.000294995	0.000755226	0.423817	2.24	0.00320425	0.000935782	44.61
FALSE	High	VGRARFTTY		1	1	13	Q9UMY4.3	Q9UMY4.3 [42-50]		0	1070.57	0.538332	218.5	196.4	18.3	21.5	4	107.6	82.9	8.6	7.1	4	149.3	158.7	15.7	15.7	4	328.7	309.4	33.8	29.1	4	162.7	157.3	15	16.3	4	157.8	171.7	8.9	9	4		High	Peak Found	Medium	Peak Found	High	Peak Found	Peak Found	Peak Found	High	High	High	Peak Found	High	High	High	Peak Found	High	Peak Found	Peak Found	Medium	High	High	Peak Found	Peak Found	High	0.00104938	0.00491157	0.224623	1.87	0.0235574	0.00369933	32.92
FALSE	High	KIIGIMEEV		1	1	2	P52701.2	P52701.2 [870-878]		0	1031.58	0.538195	176.1	189.7	124.1	169.8	4				115.3	1				108.8	1			51.4	69.1	2		11.6	67.7	68.6	3				47.9	1		Peak Found	Peak Found	Peak Found	High	n/a	n/a	n/a	High	n/a	n/a	n/a	Peak Found	n/a	n/a	Peak Found	Peak Found	n/a	Peak Found	Peak Found	Peak Found	n/a	n/a	n/a	Peak Found	High	0.000812364	0.00334062	0.26048	2.18	0.0161192	0.002999	65.25
FALSE	High	ESVKSKVQY		1	1	4	P36222.2	P36222.2 [332-340]		0	1067.57	0.537955	107.5		122	97.3	3		45.3		61.2	2		42.8	128.2	99	3	76	99.4	204	204.1	4	32			81.2	2					0		Peak Found	n/a	Peak Found	Peak Found	n/a	Peak Found	n/a	Peak Found	n/a	Peak Found	Peak Found	High	Peak Found	Peak Found	High	High	Peak Found	n/a	n/a	Peak Found	n/a	n/a	High	n/a	High	0.000273491	0.000518403	0.478977	1.95	0.00199131	0.00079565	28.18
FALSE	High	YLVPLHYRL		1	1	12	P39210.1	P39210.1 [147-155]		0	1173.68	0.537796			197.8	168.1	2			74.4	171.6	2			78	60.1	2			114.6	97.6	2			50.8	64.2	2			64.8	57.9	2		n/a	n/a	High	High	n/a	n/a	High	High	n/a	n/a	High	High	n/a	n/a	High	High	n/a	n/a	High	High	n/a	n/a	High	High	High	8.78117e-05	0.000101482	0.943258	2.47	0.000122601	0.000440917	60.04
FALSE	High	QGISPERAF		1	1	12	P61803.3	P61803.3 [86-94]		0	1004.52	0.537669			99.6	108.4	2			61.8	82.7	2			93.3	111.7	2			166.6	178.9	2			37.8		1			59.1		1		n/a	n/a	High	High	n/a	n/a	High	High	n/a	n/a	High	High	n/a	n/a	High	High	n/a	n/a	High	High	n/a	n/a	High	High	High	0.000240159	0.000226044	0.676085	2.33	0.000528507	0.000466563	46.23
FALSE	High	RPSETAGRYITY		1	1	23	P19388.4	P19388.4 [195-206]		0	1413.71	0.537617			115.6	118.7	2			54.8	60.8	2			89	108.9	2			179.2	164.7	2			72.2	82	2			66.3	87.7	2		n/a	n/a	High	High	n/a	n/a	High	High	n/a	n/a	High	High	n/a	n/a	High	High	n/a	n/a	High	High	n/a	n/a	High	High	High	8.78117e-05	5.75244e-05	1.10461	4.18	4.64103e-05	0.000440917	39.66
FALSE	High	LPYHLLPGAGQY		1	1	7	Q9H5J0.1	Q9H5J0.1 [421-432]		0	1328.7	0.537524			132.4	165.7	2			61	95.9	2			94.5	146.9	2			119.3	160.9	2			47.8	63.3	2			43.9	68.4	2		n/a	n/a	High	High	n/a	n/a	Peak Found	Peak Found	n/a	n/a	High	High	n/a	n/a	High	High	n/a	n/a	High	Peak Found	n/a	n/a	Peak Found	Peak Found	High	0.000240159	0.000220823	0.684476	2.74	0.000506461	0.000466563	69.06
FALSE	High	SLMKNVAHM		1	1	1	Q969S3.1	Q969S3.1 [263-271]		0	1030.52	0.537503			95	170	2			146.5	106.7	2			78.5	68.6	2			171.5	151.9	2		14.6	88.5	64.7	3			76.2	67.3	2		n/a	n/a	Peak Found	Peak Found	n/a	n/a	Peak Found	Peak Found	n/a	n/a	Peak Found	Peak Found	n/a	n/a	High	Peak Found	n/a	Peak Found	Peak Found	Peak Found	n/a	n/a	Peak Found	Peak Found	High	0.00175504	0.00984456	0.161259	1.49	0.0436744	0.00662347	38.31
FALSE	High	DQKWHDKQY		1	1	24	P62266.3	P62266.3 [19-27]		0	1247.58	0.537317	24.7	15.6	342.5	323.7	4		9.6	103	76.7	3			40	37.5	2		7.8	120.5	111.3	3			71.2	54.8	2			152.1	108.7	2		High	Peak Found	High	High	n/a	Peak Found	High	High	n/a	n/a	High	High	n/a	Peak Found	High	High	n/a	n/a	High	High	n/a	n/a	High	High	High	8.78117e-05	0.000118477	0.897277	3.61	0.000160872	0.000440917	26.78
FALSE	High	AAGPAPSPM	1xOxidation [M9]	1	1	4	Q12834.2	Q12834.2 [35-43]		0	814.376	0.537279			197.6	153.9	2			64.1	49.4	2			79.3	86.8	2			96.6	72.3	2					0					0		n/a	n/a	High	Peak Found	n/a	n/a	Peak Found	Peak Found	n/a	n/a	High	High	n/a	n/a	High	Peak Found	n/a	n/a	n/a	n/a	n/a	n/a	n/a	n/a	High	0.000268528	0.000459235	0.499393	2.41	0.0016829	0.00069735	31.07
FALSE	High	DMKTMKSRY	2xOxidation [M2; M5]	1	1	12	Q9BXC9.1	Q9BXC9.1 [636-644]		0	1191.55	0.537238	21.4		184.8	217.4	3		7.4	74.8	92.4	3		15.1	247.4	129	3		22.9	205.1	164.1	3	3.1				1		15.1			1		Peak Found	n/a	High	High	n/a	Peak Found	High	High	n/a	Peak Found	High	High	n/a	Peak Found	High	High	Peak Found	n/a	n/a	n/a	n/a	Peak Found	High	n/a	High	0.000240159	0.000210294	0.702413	2.31	0.00046269	0.000466563	20.96
FALSE	High	VASAKPKVL		1	1	4	Q9Y3Z3.2	Q9Y3Z3.2 [480-488]		0	912.588	0.537114			222.1	154.5	2			96.9	67.1	2			126.7	79.9	2			91.8	85.3	2			40.7	34.8	2					0		n/a	n/a	Peak Found	High	n/a	n/a	Peak Found	High	n/a	n/a	Peak Found	High	n/a	n/a	Peak Found	High	n/a	n/a	Peak Found	Peak Found	n/a	n/a	n/a	n/a	High	0.000929887	0.00389454	0.24607	2.41	0.0187919	0.00325627	29.15
FALSE	High	ALLRVTPFI		1	1	11	Q8N4H5.1	Q8N4H5.1 [36-44]		0	1029.65	0.537079	157.3	157			2	90.2	96.9			2	94.3	81.5			2	142.7	121.5			2	62.3	73.7			2	49.3	73.2			2		High	High	n/a	n/a	High	High	n/a	n/a	High	High	n/a	n/a	High	High	n/a	n/a	High	Peak Found	n/a	n/a	High	High	n/a	n/a	High	0.000565931	0.00168822	0.328442	2.73	0.00790022	0.00187917	77.77
FALSE	High	TLSESTHKY		1	1	1	Q14746.1	Q14746.1 [638-646]		0	1065.52	0.536967			192.5	155.6	2	72.1				1				72.8	1			94.3	56.7	2				56.1	1					0		n/a	n/a	Peak Found	High	Peak Found	n/a	n/a	n/a	n/a	n/a	n/a	Peak Found	n/a	n/a	Peak Found	Peak Found	n/a	n/a	n/a	Peak Found	n/a	n/a	n/a	n/a	High	0.000240159	0.000248099	0.644415	1.93	0.000623552	0.000466563	26.48
FALSE	High	GLYPSKSIIL		2	3	14	O00182.2; Q6DKI2.2	O00182.2 [234-243]; Q6DKI2.2 [235-244]		0	1090.65	0.53691			152.1		1	40.1	28.9	125.7		3				138.9	1			144.8	169.1	2		26.4	82.8	113.2	3	54.8		97.4	125.8	3	NotUnique	n/a	n/a	High	High	Peak Found	Peak Found	High	n/a	n/a	n/a	High	High	n/a	n/a	High	High	n/a	Peak Found	Peak Found	Peak Found	Peak Found	n/a	Peak Found	Peak Found	High	0.000539573	0.00156817	0.336377	1.7	0.00729829	0.00172018	67.09
FALSE	High	EGNLREVTY		1	1	12	Q9HAW0.1	Q9HAW0.1 [47-55]		0	1080.53	0.536899	171.2	154.4			2	77.3	82.1			2	91	101.3			2	117.5	135.5			2	65.8	64.5			2	75.5	63.8			2		High	High	n/a	n/a	High	High	n/a	n/a	High	High	n/a	n/a	High	High	n/a	n/a	High	High	n/a	n/a	High	High	n/a	n/a	High	0.000240159	0.000285044	0.602995	2.41	0.000791426	0.000466563	43.05
FALSE	High	FGASHSASL		1	1	8	Q8IXJ9.3	Q8IXJ9.3 [1480-1488]		0	876.421	0.536895	183.6	128			2	86.9	56.3			2	39.8	36.8	119.3		3	162.5	113		164.3	3	45	37.6	134.2	129.7	4	45.3	57	150.8	110.2	4		Peak Found	Peak Found	n/a	n/a	Peak Found	Peak Found	n/a	n/a	Peak Found	Peak Found	Peak Found	n/a	High	High	High	Peak Found	High	High	High	High	Peak Found	High	Peak Found	Peak Found	High	0.000240159	0.000249249	0.642923	2.29	0.000628605	0.000466563	35.88
FALSE	High	VALLRVTPF		1	1	22	Q8N4H5.1	Q8N4H5.1 [35-43]		0	1015.63	0.53676	172.4	201.3	177	191.4	4	20.6	25.5	32.5	42.8	4	68.9	82.2	100.1	112.2	4	68.4	81.3	100.3	165.4	4	60.6	68.9	98	128.8	4	81.7	91.2	104	124.6	4		High	High	High	Peak Found	High	High	Peak Found	High	High	High	High	High	High	High	High	Peak Found	High	High	High	High	High	Peak Found	High	High	High	0.000565931	0.00173255	0.325687	2.58	0.0081226	0.00187917	75.02
FALSE	High	YSHSSSSL		1	1	25	Q9BSJ8.1	Q9BSJ8.1 [927-934]		0	867.384	0.536581	150.1	135.1	167.4	125.3	4	75.6	67.8	85.6	70.4	4	85.2	78.2	91	83.9	4	192.6	138	134.3	114.9	4	67.3	50.7	57.6	54.2	4	104.5	109.6	80.4	80.4	4		Medium	Medium	Medium	High	High	Medium	High	High	Medium	High	High	High	Medium	Medium	Medium	Medium	High	Medium	Peak Found	High	Medium	High	Medium	Medium	High	0.00269212	0.0171743	0.108858	2.36	0.0709552	0.00938428	27.64
FALSE	High	ALLKVNQEL		1	1	11	Q9Y512.3	Q9Y512.3 [277-285]		0	1027.61	0.536522		10.9	240.4	302.5	3			139.1	126.2	2	4.1		106.6	141.8	3			66.5	91.9	2			23	38.7	2			49	59.3	2		n/a	Peak Found	High	High	n/a	n/a	High	High	Peak Found	n/a	High	High	n/a	n/a	High	High	n/a	n/a	Peak Found	High	n/a	n/a	High	High	High	0.000240159	0.000263197	0.625958	3.06	0.000690727	0.000466563	54.39
FALSE	High	LPIRGFVGY		1	1	18	O15321.2	O15321.2 [136-144]		0	1021.58	0.536382	17.2		185.8	260.6	3	9.5		124.2	134.8	3	12.8	14.6	148.8	145.6	4	23.9	29.9	233.3	272.8	4	10	12.8	103.4	131.3	4	18.1	18.1	141.5	150.9	4		Peak Found	n/a	High	High	Peak Found	n/a	High	High	Peak Found	Peak Found	High	High	High	Peak Found	High	High	Peak Found	Peak Found	High	High	Peak Found	Peak Found	High	High	High	0.00154187	0.00820871	0.17781	1.84	0.03743	0.00564972	65.14
FALSE	High	ALLRTVVSV		1	1	11	Q10471.1	Q10471.1 [151-159]		0	957.609	0.536333	124.7	144.9			2	116.8	139.2	16.2	19	4	58.8	69.6			2	167.9	175.8			2	123.4	146.5	42		3	127.5	105.9	21.9		3		High	Peak Found	n/a	n/a	High	High	Peak Found	Peak Found	High	High	n/a	n/a	High	High	n/a	n/a	High	High	Peak Found	n/a	High	High	Peak Found	n/a	High	0.000294995	0.000675277	0.439157	2.54	0.00279651	0.000935782	59.31
FALSE	High	HLKDILTSV		1	1	1	Q96BN2.1	Q96BN2.1 [182-190]		0	1025.6	0.536314	226.6	334.4	38.9	43.6	4	94.4	113.1			2	82.8	147.3	18.1	40.6	4	122.3	140.6		40.6	3		52.4			1	30.4	73.9			2		High	Peak Found	Peak Found	Peak Found	Peak Found	Peak Found	n/a	n/a	Peak Found	Peak Found	Peak Found	Peak Found	Peak Found	Peak Found	n/a	Peak Found	n/a	Peak Found	n/a	n/a	Peak Found	Peak Found	n/a	n/a	High	0.000240159	0.000345139	0.555631	2.58	0.00108743	0.000466563	54.39
FALSE	High	IKIFHGLKSTDVAK		1	1	6	P13796.6	P13796.6 [75-88]		0	1556.92	0.536269					0					0					0			169.1	120.4	2			76.3	39.9	2			111.7	82.6	2		n/a	n/a	n/a	n/a	n/a	n/a	n/a	n/a	n/a	n/a	n/a	n/a	n/a	n/a	High	High	n/a	n/a	High	High	n/a	n/a	High	High	High	8.78117e-05	8.59075e-05	0.991503	3.78	9.1885e-05	0.000440917	36.51
FALSE	High	DGKDYIAL		15	72	10	P05534.2; P16190.3; P01892.1; Q31612.1; P30485.1; P18465.1; P30499.1; Q29718.1; P30464.2; P16188.2; P30501.1; P01893.3; P04222.2; Q09160.1; P30512.2	P05534.2 [143-150]; P16190.3 [143-150]; P01892.1 [143-150]; Q31612.1 [143-150]; P30485.1 [143-150]; P18465.1 [143-150]; P30499.1 [143-150]; Q29718.1 [143-150]; P30464.2 [143-150]; P16188.2 [143-150]; P30501.1 [143-150]; P01893.3 [143-150]; P04222.2 [143-150]; Q09160.1 [143-150]; P30512.2 [143-150]		0	894.457	0.536252		8.2	141.3	193.8	3	5.8	9.9	232.7	271	4			33.8	44	2	8.6	13.1	249.7	348	4			28.8	44.2	2			29.4	37.9	2	NotUnique	n/a	Peak Found	High	High	Peak Found	Peak Found	High	High	n/a	n/a	Peak Found	Peak Found	Peak Found	Peak Found	Peak Found	High	n/a	n/a	Peak Found	Peak Found	n/a	n/a	Peak Found	Peak Found	High	0.0021159	0.0127795	0.137169	1.91	0.0546752	0.00728751	61.34
FALSE	High	VIIGSTHVL		1	1	12	O00186.2	O00186.2 [559-567]		0	938.567	0.536185			173.3	208.3	2	5		121.2	131.1	3	6.1		130.6	158.7	3	11	20.1	212.4	263.4	4	5.6	8	101.1	117.2	4	7.9	5.6	143.1	170.4	4		n/a	n/a	High	High	Peak Found	n/a	High	High	Peak Found	n/a	High	High	Peak Found	Peak Found	High	High	Peak Found	Peak Found	High	High	Peak Found	Peak Found	High	High	High	0.0010361	0.00453606	0.231935	1.78	0.0218244	0.00365079	55.49
FALSE	High	FLLQRVHSL		1	1	9	O15127.2	O15127.2 [281-289]		0	1112.66	0.535961	200.1	168.3	22	22.4	4	134.6	128	19.7	13.3	4	93	104.4	15.6	6.7	4	358.3	323.9	37.8	25.4	4	155.6	188.1	11.6	13.6	4	131.1	199.4	15.7	11.1	4		Peak Found	Peak Found	Peak Found	High	Peak Found	Peak Found	High	Peak Found	Peak Found	Peak Found	High	Peak Found	High	High	Peak Found	High	High	Peak Found	Peak Found	Peak Found	Peak Found	Peak Found	Peak Found	Peak Found	High	8.78117e-05	0.000156009	0.810561	2.09	0.000264147	0.000440917	51.05
FALSE	High	RLAEKRIGV		1	1	8	Q96IP4.2	Q96IP4.2 [107-115]		0	1041.65	0.535826		161.2	117.2		2		62.5			1		134.5			1		144.2			1	70.3	50			2	60.1				1		High	High	Medium	High	Medium	Peak Found	n/a	n/a	n/a	Medium	n/a	n/a	High	High	n/a	n/a	Peak Found	Peak Found	n/a	n/a	Peak Found	n/a	n/a	n/a	High	0.000517117	0.00137651	0.350759	2.54	0.00633788	0.00164442	28.23
FALSE	High	DAAQSRVY		1	1	2	Q9NS28.1	Q9NS28.1 [174-181]		0	909.442	0.535747	189.8	296.2	93.7	75.7	4	148	121.2	40.8	44	4	112		53.7	35	3	159.7	136.4	55.9	53.3	4	43.2				1		41.4			1		Peak Found	Peak Found	High	Peak Found	Peak Found	Peak Found	Peak Found	Peak Found	Peak Found	n/a	Peak Found	Medium	Peak Found	Peak Found	Peak Found	Peak Found	Peak Found	n/a	n/a	n/a	n/a	Peak Found	n/a	n/a	High	0.00158519	0.00876043	0.171893	1.75	0.0395646	0.00584155	31.96
FALSE	High	EGKGTYVYY		1	1	6	Q9UKV5.2	Q9UKV5.2 [251-259]		0	1079.5	0.535459			136	158.1	2			77.3	83.6	2			96.1	120.1	2		26.6	189	190.4	3			46.1	52.1	2			59.8	64.7	2		n/a	n/a	Peak Found	High	n/a	n/a	Peak Found	High	n/a	n/a	High	High	n/a	Peak Found	High	Peak Found	n/a	n/a	Peak Found	Peak Found	n/a	n/a	Medium	Peak Found	High	0.00066096	0.00254556	0.286598	1.72	0.0121995	0.00243521	45.71
FALSE	High	GAAGRPLEL		1	1	7	P42167.2	P42167.2 [369-377]		0	883.5	0.535422	247.7	151	54.9	59.4	4	145.8	81	41.6	28.1	4	142.5	100.4	53.2	27.4	4	268.9	157.8	125.8	93.4	4	95	84.6	45.6	40	4	137.7	156.5	40.1	21.5	4		Peak Found	Peak Found	High	Peak Found	High	Peak Found	Peak Found	Peak Found	Peak Found	Peak Found	Peak Found	Peak Found	High	Peak Found	Medium	High	High	Peak Found	Peak Found	Peak Found	Peak Found	Peak Found	Medium	Peak Found	High	0.00127924	0.00626243	0.202436	1.99	0.0295141	0.00464019	44.45
FALSE	High	AAYPKIQML		1	1	1	Q9BZW5.2	Q9BZW5.2 [261-269]		0	1034.57	0.535394	121.6	170.4	80.8	124.5	4	81	128.3	56.1	94.1	4		114	35.9	54.3	3	178.9	195	117	72.7	4				40.3	1				35	1		Peak Found	Peak Found	Peak Found	Peak Found	Peak Found	Peak Found	Peak Found	Peak Found	n/a	Peak Found	Peak Found	Peak Found	High	Peak Found	Peak Found	Peak Found	n/a	n/a	n/a	Peak Found	n/a	n/a	n/a	Peak Found	High	0.00203438	0.0120857	0.142378	1.71	0.0520711	0.00715589	61.92
FALSE	High	SIIDTELKV		1	1	6	Q15645.2	Q15645.2 [74-82]		0	1017.58	0.535375	200.1	196.2			2	130.1	129.7			2	86.6	110.2			2	93.7	89.5			2	43.4	46.5			2	37	37			2		High	High	n/a	n/a	High	High	n/a	n/a	Peak Found	High	n/a	n/a	High	Peak Found	n/a	n/a	Peak Found	Peak Found	n/a	n/a	Peak Found	Peak Found	n/a	n/a	High	0.000294995	0.000718777	0.430505	2.2	0.00301843	0.000935782	66.75
FALSE	High	YLAHLAHHL		1	1	20	Q9H6R4.2	Q9H6R4.2 [206-214]		0	1074.58	0.535286	11.4	12.7	395.8	256.7	4	11.1	8.4	208.6	161.4	4	7	3	228.8	140.5	4	11.1	7.4	247.6	216.4	4	3.5	1.9	147.7	100.4	4	6.4	8.2	103.8	100.2	4		High	High	High	High	Peak Found	High	High	High	Peak Found	High	High	High	Peak Found	Peak Found	High	High	Peak Found	Peak Found	Peak Found	Peak Found	Peak Found	Peak Found	Peak Found	High	High	0.000240159	0.000172908	0.775037	2.74	0.000320047	0.000466563	34.39
FALSE	High	KVYDNRVSV		1	1	7	Q6ICG6.1	Q6ICG6.1 [214-222]		0	1079.58	0.535222			221	165.4	2			90.8	86.2	2			74.4	80.4	2	51		148	127.7	3		24.8	89.5	84.8	3			73.7	82.4	2		n/a	n/a	High	High	n/a	n/a	Peak Found	High	n/a	n/a	Peak Found	High	Peak Found	n/a	High	High	n/a	Peak Found	High	Peak Found	n/a	n/a	Peak Found	Peak Found	High	0.000294995	0.00068998	0.436144	2.15	0.00287153	0.000935782	33.15
FALSE	High	SLLEHLSHV		1	1	1	Q9BQI3.2	Q9BQI3.2 [71-79]		0	1034.56	0.535197	185.1	104.7			2					0					0					0	46.4	96.2			2	50.6	117			2		Peak Found	Peak Found	n/a	n/a	n/a	n/a	n/a	n/a	n/a	n/a	n/a	n/a	n/a	n/a	n/a	n/a	Peak Found	Peak Found	n/a	n/a	Peak Found	High	n/a	n/a	High	0.000691784	0.00273382	0.279652	2.24	0.0131363	0.00250151	52.45
FALSE	High	FISGHTSEL		1	1	12	Q13724.5	Q13724.5 [229-237]		0	990.489	0.535023	252	256.8	13.8	9.8	4	126.6	122.1	11.2	6.6	4	147.2	125.7	7.6	6.9	4	303.6	268.3	16.9	15.2	4	100.3	128.6	9.3		3	120.9	145.7		5.3	3		High	High	Peak Found	Peak Found	High	High	Peak Found	Peak Found	High	High	Peak Found	Peak Found	High	High	Peak Found	Peak Found	High	High	Peak Found	n/a	High	High	n/a	Peak Found	High	0.000273491	0.000528558	0.475853	2.16	0.00204395	0.00079565	42.21
FALSE	High	KAMPITLHL		1	1	1	Q15560.1	Q15560.1 [35-43]		0	1023.6	0.534955	147.3	168.4	30.5		3	94.6	102.8	29.4	69.5	4	65.4		20.6		2	183.4	309.3	30.8		3	86.1	134.8	24.2		3	88.4	153.7	61		3		Peak Found	Peak Found	Peak Found	n/a	Peak Found	Peak Found	Peak Found	Peak Found	Peak Found	n/a	Peak Found	n/a	Peak Found	High	Peak Found	n/a	Peak Found	Peak Found	Peak Found	n/a	Peak Found	Peak Found	Peak Found	n/a	High	0.000637433	0.00226234	0.298258	3.22	0.0107826	0.00220595	54.41
FALSE	High	YTIPAHQNL		1	1	9	O43172.2	O43172.2 [443-451]		0	1056.55	0.534866	201.4	211	59.6	49.5	4	124.2	109.5	22.2	27.2	4	111	140	66.2	53.4	4	177.1	251	96.7	102.1	4	94.5	95.1	34.8	42.2	4	112.4	90.2		28.8	3		High	High	Peak Found	Peak Found	Peak Found	Peak Found	Peak Found	Peak Found	High	Peak Found	Peak Found	Peak Found	High	High	Peak Found	High	Peak Found	High	Peak Found	High	High	Peak Found	n/a	Peak Found	High	0.000594177	0.0020315	0.30913	2.22	0.00962375	0.0019951	47.22
FALSE	High	PVRAKITYY		1	1	4	P49257.2	P49257.2 [200-208]		0	1110.63	0.534747			150.6	104	2			64.4	72.4	2			77.2	71.7	2			168.3	157	2			82.8	82.7	2			101.6	67.4	2		n/a	n/a	High	Peak Found	n/a	n/a	Peak Found	Peak Found	n/a	n/a	Peak Found	Peak Found	n/a	n/a	Peak Found	High	n/a	n/a	Peak Found	Peak Found	n/a	n/a	High	High	High	0.00136222	0.00665229	0.196938	1.74	0.0311573	0.00512202	39.19
FALSE	High	TLLDRNTEL		1	1	1	Q01850.2	Q01850.2 [37-45]		0	1074.58	0.534607			166.6		1		32.2			1	37.1			98.1	2			131.3	147.1	2		43.4		94.9	2			126.1	123.3	2		n/a	n/a	High	n/a	n/a	Peak Found	n/a	n/a	Peak Found	n/a	n/a	Peak Found	n/a	n/a	Peak Found	Peak Found	n/a	Peak Found	n/a	Peak Found	n/a	n/a	Peak Found	Peak Found	High	0.000268528	0.000447808	0.503854	1.8	0.00162306	0.00069735	54.38
FALSE	High	HPKYKTEL		3	3	1	Q07352.1; P26651.1; P47974.3	Q07352.1 [150-157]; P26651.1 [139-146]; P47974.3 [189-196]		0	1015.56	0.534569			271.1	188.2	2			94.5	77.5	2			53.7	79.3	2			47.6	32.6	2					0			55.5		1	NotUnique	n/a	n/a	High	Peak Found	n/a	n/a	Peak Found	Peak Found	n/a	n/a	Peak Found	Peak Found	n/a	n/a	Peak Found	Peak Found	n/a	n/a	n/a	n/a	n/a	n/a	Peak Found	n/a	High	0.000956716	0.00421107	0.238806	1.77	0.020298	0.00328079	26.36
FALSE	High	VLDTGASIHL		1	1	10	Q9H790.1	Q9H790.1 [113-122]		0	1025.56	0.534527			190	204.6	2		34.6	109	123.3	3			143.6	120.6	2			97.7	115	2	26.2		90.3	70.8	3		13.8	82.9	77.6	3		n/a	n/a	High	High	n/a	Peak Found	High	High	n/a	n/a	Peak Found	High	n/a	n/a	High	High	Peak Found	n/a	High	Peak Found	n/a	Peak Found	High	High	High	0.000366671	0.000993667	0.388847	2.64	0.00441661	0.00108178	60.83
FALSE	High	EQRKIVEF		1	1	2	P05023.1	P05023.1 [909-916]		0	1048.58	0.534338			240.8	185.7	2			135.8	120.6	2			113.1	92.3	2			76.3	65.7	2				21.7	1			23	25.1	2		n/a	n/a	High	High	n/a	n/a	Peak Found	Peak Found	n/a	n/a	Peak Found	Peak Found	n/a	n/a	Peak Found	Peak Found	n/a	n/a	n/a	Peak Found	n/a	n/a	Peak Found	Peak Found	High	0.000691784	0.00268116	0.281538	2.22	0.0128747	0.00250151	39.01
FALSE	High	GPRPEEYEFLTPVEEAPK		1	1	12	P52566.3	P52566.3 [147-164]		0	2088.03	0.534309			8.3		1			13.2	18.1	2			9.5	14.5	2			235.6	209.7	2			84.8	141.7	2			176.5	188	2		n/a	n/a	High	n/a	n/a	n/a	High	High	n/a	n/a	High	High	n/a	n/a	High	High	n/a	n/a	High	High	n/a	n/a	High	High	High	8.78117e-05	2.33442e-06	1.97646	3.98	2.27781e-07	0.000440917	63.21
FALSE	High	VIAERMIEA		1	1	4	Q4KMQ2.2	Q4KMQ2.2 [892-900]		0	1031.56	0.534302			141.5	184.3	2			80.8	90.2	2			70.7	89.1	2	6		150.1	231.7	3			83.9	92.2	2	3.6		97.5	78.3	3		n/a	n/a	Peak Found	High	n/a	n/a	Peak Found	Peak Found	n/a	n/a	Peak Found	Peak Found	Peak Found	n/a	Peak Found	High	n/a	n/a	High	Peak Found	Peak Found	n/a	High	Peak Found	High	0.000366671	0.00097855	0.39072	2.82	0.00434012	0.00108178	49.56
FALSE	High	NDKFSHEEY		1	1	9	Q9NZJ5.3	Q9NZJ5.3 [456-464]		0	1168.49	0.534211	159.1		175.3	144.5	3			85.1	75.6	2			79.4	97.3	2			115.5	106.4	2			52.8	45.7	2			71.4	91.7	2		Peak Found	n/a	High	High	n/a	n/a	High	High	n/a	n/a	High	Peak Found	n/a	n/a	High	High	n/a	n/a	High	Peak Found	n/a	n/a	Peak Found	High	High	0.000240159	0.000168253	0.784717	2.99	0.000304019	0.000466563	30.44
FALSE	High	EVNKFQMAY		1	1	16	P37108.2	P37108.2 [75-83]		0	1129.53	0.534172	33	46.9	141	196.1	4	10.1	20	78.8	99.1	4	12.6	20.3	139.4	165	4	37	43.2	309.6	353.5	4	7	10.3	132.7	140.3	4	10.5	11.6	185.4	196.5	4		Peak Found	High	High	High	Peak Found	Peak Found	High	High	Peak Found	Peak Found	High	High	High	High	High	High	Peak Found	Peak Found	High	High	Peak Found	Peak Found	High	High	High	8.78117e-05	0.000158569	0.8051	3.22	0.000272213	0.000440917	52.81
FALSE	High	SIYQHLLYV		1	1	11	Q96JH8.5	Q96JH8.5 [795-803]		0	1135.61	0.534169	169.2	197	144.5	214.1	4	82.7	83.1	130	186.5	4	54.3	56.8	58	139.9	4	80.3	104.9	108.2	130.9	4	26		62.4	98.1	3	28.1	38.3	45.1	61.6	4		High	High	Peak Found	High	High	Peak Found	Peak Found	High	Peak Found	Peak Found	Peak Found	High	High	High	Peak Found	High	Peak Found	n/a	Peak Found	High	Peak Found	Peak Found	Peak Found	Peak Found	High	0.000294995	0.000653818	0.443733	2.1	0.00268698	0.000935782	71.87
FALSE	High	EDAFHFVSY		1	1	1	Q9Y5K5.3	Q9Y5K5.3 [160-168]		0	1114.48	0.534102	17.5		196.6	257.3	3			65.5	78.5	2		32.9	89.2	165.5	3			85	130.2	2		25.6		56.2	2					0		Peak Found	n/a	Peak Found	High	n/a	n/a	Peak Found	Peak Found	n/a	Peak Found	Peak Found	Peak Found	n/a	n/a	Peak Found	Peak Found	n/a	Peak Found	n/a	Peak Found	n/a	n/a	n/a	n/a	High	0.00225657	0.0134698	0.132222	1.55	0.0572629	0.00786415	72.3
FALSE	High	TAKAEAIVY		1	1	9	P82933.2	P82933.2 [278-286]		0	965.53	0.533974	217.6	235.7	13.4		3	112.3	75.9			2	116.7	127.1	3.1		3	188.1	172	6.2		3	43.7	57.4			2	65.8	65.2			2		High	High	Peak Found	n/a	High	High	n/a	n/a	Peak Found	High	Peak Found	n/a	High	High	Peak Found	n/a	Peak Found	High	n/a	n/a	Peak Found	High	n/a	n/a	High	0.000927754	0.00379003	0.24861	2.55	0.0182911	0.00325627	41.29
FALSE	High	YPKDSDLMEAF		1	1	12	O60671.1	O60671.1 [203-213]		0	1315.59	0.533862			116	126.3	2			39.8	60.3	2			70	83	2			152.9	185.1	2			82.5	94.1	2			98.6	91.3	2		n/a	n/a	High	High	n/a	n/a	Peak Found	High	n/a	n/a	High	High	n/a	n/a	High	High	n/a	n/a	High	High	n/a	n/a	High	High	High	0.000240159	0.000314622	0.577326	2.59	0.000934092	0.000466563	71.2
FALSE	High	FPAGIVRVF		1	1	12	O14526.2	O14526.2 [659-667]		0	1005.59	0.533751	162.8	189.8	51.5	77	4	58.8	86.9	50	31	4	164	180	89.4	75.4	4	187.6	201.1	129.5	150.2	4	54.5	76.4		32.1	3	102.5	69.8	36.2	43.4	4		High	High	Peak Found	Peak Found	High	High	Peak Found	Peak Found	High	High	Peak Found	Peak Found	High	High	Medium	High	High	Peak Found	n/a	Peak Found	High	Peak Found	Peak Found	Peak Found	High	0.00110496	0.00512346	0.220752	2.15	0.0245205	0.00398251	74.9
FALSE	High	VIEKTFRTL		1	1	11	Q96MB7.1	Q96MB7.1 [259-267]		0	1106.66	0.533542			160.3	128	2			82.8	70.3	2			103.2	90.5	2	8.1		226.9	190.9	3			81.5	66.9	2		8	108.9	73.8	3		n/a	n/a	High	High	n/a	n/a	High	High	n/a	n/a	High	High	Peak Found	n/a	High	High	n/a	n/a	High	Peak Found	n/a	Peak Found	High	Peak Found	High	0.000240159	0.000361723	0.545393	2.15	0.0011726	0.000466563	40.85
FALSE	High	NAVDDRGLY		1	2	4	P0C7V7.1	P0C7V7.1 [105-113]		0	1022.49	0.533453	247.1	267.2	30.3	29.5	4	106.4	126.2		13	3	135.6	162.9	8.2	12.4	4	185.4	235.4	52	64.1	4	54.9	102.5			2	79.9	76.8	10.2		3		Peak Found	High	Peak Found	Peak Found	Peak Found	High	n/a	Peak Found	Peak Found	Peak Found	Peak Found	Peak Found	Peak Found	High	Peak Found	Peak Found	Peak Found	Peak Found	n/a	n/a	Peak Found	Peak Found	Peak Found	n/a	High	0.000294995	0.000732385	0.427953	1.82	0.00308781	0.000935782	44.54
FALSE	High	VGRFGQLTY		1	1	6	Q96RP9.2	Q96RP9.2 [362-370]		0	1040.55	0.533279	255	379.9	18.9	22.9	4	108.8	152.2	10.2	10.6	4	180.9	234.4	11.9	19	4	208.6	244.9	14.7	16.5	4	117.4	153.6	9.7	7.2	4	112.1	94.2	10.3	6.2	4		Peak Found	Peak Found	High	Peak Found	Peak Found	Peak Found	Peak Found	Peak Found	Peak Found	Peak Found	Medium	High	High	High	Peak Found	High	Peak Found	Peak Found	Peak Found	Peak Found	Peak Found	Peak Found	Peak Found	Peak Found	High	0.000688727	0.00258378	0.285141	2.65	0.01239	0.00243521	54.7
FALSE	High	RLHNTIVEI		1	1	18	Q9NTJ3.2	Q9NTJ3.2 [886-894]		0	1094.63	0.533144			173.5	210.8	2			122.3	118.3	2			89	82.5	2			96.6	99.9	2			57.2	37.4	2			62.1	50.5	2		n/a	n/a	High	High	n/a	n/a	High	High	n/a	n/a	High	High	n/a	n/a	High	High	n/a	n/a	High	High	n/a	n/a	High	High	High	0.000591003	0.0018725	0.317531	2.15	0.0088251	0.0019951	43.55
FALSE	High	APREPGAVSY		1	1	20	Q92542.2	Q92542.2 [700-709]		0	1046.53	0.533012	278.1	272.1	47.7	55.2	4	147.2	177.6	27.1	27.5	4	244.6	163.4	29	25.2	4	236.5	211.2	30.5	30.4	4	77	75	13.5	16.3	4	86.6	95.4	19	14	4		High	High	High	High	Peak Found	Peak Found	High	High	Peak Found	High	High	High	High	High	High	High	High	High	High	High	High	High	Peak Found	High	High	0.000240159	0.000193969	0.732657	2.53	0.000397608	0.000466563	36.91
FALSE	High	FALHSASVF		1	1	12	Q13685.2	Q13685.2 [87-95]		0	978.504	0.532969	203.9	333.4	35.9	49	4	85.4	98.7	16	22.5	4	197.4	232.5	30.1	35	4	225.1	259.4	27.4	27.6	4	92.6	121.4	21	18.4	4	128.3	104.8	13.4	20.8	4		High	High	Medium	Peak Found	High	High	Peak Found	Peak Found	High	High	Peak Found	High	High	High	Peak Found	Peak Found	High	Peak Found	Peak Found	Peak Found	High	Peak Found	Peak Found	Peak Found	High	0.000637433	0.00238064	0.293189	2.32	0.0113754	0.00220595	61.91
FALSE	High	TPIEGMLSH		1	1	1	Q9UQ80.3	Q9UQ80.3 [180-188]		0	984.482	0.532852			126.8	163.5	2			83.1	117.5	2			109.2	156.8	2			107.5	193.4	2			50.5	60.5	2		13.4	53.8	64	3		n/a	n/a	High	Peak Found	n/a	n/a	Peak Found	Peak Found	n/a	n/a	Peak Found	Peak Found	n/a	n/a	Peak Found	Peak Found	n/a	n/a	Peak Found	Peak Found	n/a	Peak Found	Peak Found	Peak Found	High	0.000240159	0.000345286	0.555536	2.42	0.00108818	0.000466563	53.86
FALSE	High	VILEKATKV		1	1	2	Q9HCS7.2	Q9HCS7.2 [416-424]		0	1000.64	0.53279	167.3	168.9			2	108.3	154.5			2		142.2	13.2		2	118.2				1		49	26.6		2	77.7	74.1			2		High	High	n/a	n/a	Peak Found	Peak Found	n/a	n/a	n/a	Peak Found	Peak Found	n/a	Peak Found	n/a	n/a	n/a	n/a	Peak Found	Peak Found	n/a	Peak Found	Peak Found	n/a	n/a	High	0.000670836	0.00256331	0.285918	2.03	0.012288	0.00243521	35.17
FALSE	High	SPFRIIPY		1	1	10	P56645.4	P56645.4 [226-233]		0	992.556	0.532702			110.2	104.6	2	8.8		38.1	40	3			73.6	93.9	2	9.8	8.4	333.4	305.1	4		8.5	134.7	153.7	3	4.2	4.4	197.6	171	4		n/a	n/a	High	High	Peak Found	n/a	Peak Found	Peak Found	n/a	n/a	High	High	Peak Found	Peak Found	High	High	n/a	Peak Found	High	High	Peak Found	Peak Found	High	High	High	0.000688727	0.00258576	0.285066	2.11	0.0123999	0.00243521	69.39
FALSE	High	KLWEAESKL		1	1	14	Q9NYP9.1	Q9NYP9.1 [218-226]		0	1103.61	0.532684	64.9	81.6	272.7	268.5	4	25.5	26.9	191.6	205.4	4	17.2	16.4	177	156.4	4	27.5	22.4	214.5	198.6	4	3.8	8.1	89.5	73.1	4	8.5		76.7	73.2	3		Peak Found	High	High	High	Peak Found	Peak Found	High	High	Peak Found	Peak Found	High	High	Peak Found	Peak Found	High	High	Peak Found	Peak Found	High	High	Peak Found	n/a	High	High	High	8.78117e-05	8.23425e-05	1.00363	2.46	8.54277e-05	0.000440917	43.86
FALSE	High	LRVAPEEHPVL		3	3	23	A5A3E0.2; P60709.1; P63261.1	A5A3E0.2 [794-804]; P60709.1 [94-104]; P63261.1 [94-104]		0	1259.71	0.532613	13.5		194.1	221.1	3			130.3	135.1	2			33.9	29	2	11.3		180.2	198.5	3			70.4	51.6	2			66.1	65	2	NotUnique	Peak Found	n/a	High	High	n/a	n/a	High	High	n/a	n/a	High	High	High	n/a	High	High	n/a	n/a	High	High	n/a	n/a	High	High	High	8.78117e-05	6.07073e-05	1.08959	3.83	5.0835e-05	0.000440917	45.62
FALSE	High	VPREATISY		1	1	28	P42338.1	P42338.1 [46-54]		0	1035.55	0.532522	295.6	300.2	17.3	21.3	4	135.5	138.1	8.7	8.5	4	159.3	142.6	8.6	8	4	269.9	218.3	24.2	15.5	4	124.9	156.1	12.6	13.4	4	152.5	153.8	6.7	8.6	4		High	High	High	High	High	High	Peak Found	High	High	High	High	High	High	High	High	High	High	High	High	High	High	High	High	High	High	0.000450968	0.00119866	0.36654	3.04	0.00544786	0.0016095	43.49
FALSE	High	DLRREFGRY		2	2	12	Q8WXF0.1; O75494.1	Q8WXF0.1 [25-33]; O75494.1 [25-33]		0	1211.63	0.532399	11.9	9.7	320.3	292.7	4			162.5	151.6	2	7.7	5.6	185.7	157.3	4		5.2	186.8	190.4	3	2	2.9	90.9	95.7	4	5.8	3.3	111.4	100.5	4	NotUnique	Peak Found	Peak Found	High	High	High	n/a	Peak Found	High	Peak Found	Peak Found	High	High	n/a	Peak Found	High	High	Peak Found	Peak Found	High	High	Peak Found	Peak Found	High	High	High	0.000477745	0.00128305	0.358711	2.01	0.00587019	0.0016095	40.52
FALSE	High	SAQGKPLAL		1	1	14	P46060.1	P46060.1 [174-182]		0	884.52	0.532347	337	215	20.8	17	4	194.9	120.6	14	8.9	4	255	149.1	17.1	15.5	4	344.8	182.2	27.7	17.9	4	106.1	76.2	9.6	14.3	4	125.9	112.7	9.5	8.2	4		High	Peak Found	Peak Found	Peak Found	High	High	Peak Found	Peak Found	High	High	Peak Found	Peak Found	High	High	High	High	High	High	High	Peak Found	High	High	Peak Found	Peak Found	High	0.000240159	0.000251277	0.640328	2.53	0.000637542	0.000466563	39.82
FALSE	High	DQNKIVTY		1	1	9	Q15054.2	Q15054.2 [16-23]		0	980.505	0.532208	33.9	39.7	253.4	253	4			94.6	102.6	2			109.1	133.4	2			126.6	112.3	2			31.1	36.7	2			26.8	46.8	2		Peak Found	Peak Found	High	High	n/a	n/a	Peak Found	High	n/a	n/a	High	High	n/a	n/a	High	High	n/a	n/a	Peak Found	High	n/a	n/a	High	Peak Found	High	0.000525007	0.00143805	0.345881	2.68	0.00664616	0.00164442	43.71
FALSE	High	QPAPAWTTF		1	1	2	Q9UBH6.1	Q9UBH6.1 [227-235]		0	1018.5	0.532196			122.5	119.6	2			86.8	95.6	2			112.4	109.2	2			167.2	160.2	2				25.2	1			58.3	42.9	2		n/a	n/a	Peak Found	High	n/a	n/a	Peak Found	Peak Found	n/a	n/a	Peak Found	Peak Found	n/a	n/a	Peak Found	High	n/a	n/a	n/a	Peak Found	n/a	n/a	Peak Found	Peak Found	High	0.000525007	0.00152833	0.339179	1.82	0.0070986	0.00164442	78.61
FALSE	High	MMNGGHYTY	1xOxidation [M1]	1	1	5	Q99497.2	Q99497.2 [133-141]		0	1089.41	0.532083	131.3	122.2			2	146.5	216.9			2	66	98.7		14.8	3	164.9	162.9			2	37.2	27.2		11.3	3					0		High	Peak Found	n/a	n/a	High	High	n/a	n/a	Peak Found	Peak Found	n/a	Peak Found	High	High	n/a	n/a	Peak Found	Peak Found	n/a	Peak Found	n/a	n/a	n/a	n/a	High	0.000294995	0.000669141	0.440443	2.39	0.00276521	0.000935782	35.46
FALSE	High	SLLPTEQPRL		1	1	1	Q96AP0.3	Q96AP0.3 [210-219]		0	1153.66	0.532083	168.2	197.4			2	103.5	130.8			2	96	107.7			2	91.3	124.4			2	30.7	68.1			2	49.4	32.4			2		Peak Found	Peak Found	n/a	n/a	High	Peak Found	n/a	n/a	Peak Found	Peak Found	n/a	n/a	Peak Found	Peak Found	n/a	n/a	Peak Found	Peak Found	n/a	n/a	Peak Found	Peak Found	n/a	n/a	High	0.00287989	0.0183759	0.102189	1.89	0.0753304	0.00992889	61.18
FALSE	High	FLFDNSKITY		1	1	12	O14920.1	O14920.1 [388-397]		0	1247.63	0.532079			164.1	138.9	2	14.7	20.5	130.1	134.9	4	15.3		102.6	146.3	3			154	152	2			64.3	73.2	2			97.2	92	2		n/a	n/a	High	High	Peak Found	Peak Found	High	High	Peak Found	n/a	High	Peak Found	n/a	n/a	High	High	n/a	n/a	High	High	n/a	n/a	High	High	High	8.78117e-05	0.000118262	0.897825	2.41	0.000160356	0.000440917	75.65
FALSE	High	KLQDFKSFL		1	1	2	P34897.3	P34897.3 [464-472]		0	1125.63	0.532009			161.2	218.2	2			73.7	105.5	2			104.2	124.4	2			92.7	97.6	2			18.4	60.2	2				44	1		n/a	n/a	Peak Found	Peak Found	n/a	n/a	High	Peak Found	n/a	n/a	High	Peak Found	n/a	n/a	Peak Found	Peak Found	n/a	n/a	Peak Found	Peak Found	n/a	n/a	n/a	Peak Found	High	8.78117e-05	9.67606e-05	0.957162	2.8	0.000112855	0.000440917	61.53
FALSE	High	LALFRALQSPALG		1	1	6	P46940.1	P46940.1 [322-334]		0	1356.8	0.53182					0					0					0	208.3	82.4			2	104.7	48.4			2	91.7	64.4			2		n/a	n/a	n/a	n/a	n/a	n/a	n/a	n/a	n/a	n/a	n/a	n/a	High	High	n/a	n/a	High	High	n/a	n/a	High	High	n/a	n/a	High	0.000240159	0.00021904	0.68742	3.25	0.000498975	0.000466563	79.44
FALSE	High	EGKTRMAMY	1xOxidation [M]	1	1	5	O94804.1	O94804.1 [813-821]		0	1102.5	0.531649	65.3	44.3			2	135.8	102.2			2	144.6	122.9	22.6		3	351.1	261.7		15.1	3	84.5	35.3		11	3	51.9	120.6	31.2		3		Peak Found	Peak Found	n/a	n/a	Peak Found	High	n/a	n/a	Peak Found	Peak Found	Peak Found	n/a	High	High	n/a	Peak Found	Peak Found	Peak Found	n/a	Peak Found	Peak Found	Peak Found	Peak Found	n/a	High	0.000240159	0.000228526	0.672218	2.43	0.000539042	0.000466563	26.94
FALSE	High	EPRWDQSTF		1	2	1	Q9BWM7.3	Q9BWM7.3 [12-20]		0	1165.53	0.531646	185.4	194		43.1	3	69.4	104.2			2	95.2	119.7			2	116	133			2	20.8				1		19.1			1		Peak Found	Peak Found	n/a	Peak Found	Peak Found	Peak Found	n/a	n/a	Peak Found	Peak Found	n/a	n/a	High	Peak Found	n/a	n/a	Peak Found	n/a	n/a	n/a	n/a	Peak Found	n/a	n/a	High	0.000273491	0.000509316	0.481857	1.99	0.00194412	0.00079565	57.21
FALSE	High	NEKINHLEY		1	1	11	O60216.2	O60216.2 [203-211]		0	1159.57	0.531637	171.7	167.5			2	79.8	83.5			2	121.8	123.6			2	120.5	121.9			2	63.1	41.8			2	48.5	56.3			2		High	High	n/a	n/a	Peak Found	Medium	n/a	n/a	High	High	n/a	n/a	High	High	n/a	n/a	High	High	n/a	n/a	High	High	n/a	n/a	High	8.78117e-05	0.000129007	0.871312	2.8	0.000187153	0.000440917	35.26
FALSE	High	NLYEKTYLPAVDEKLRDLYS		1	1	3	P02655.1	P02655.1 [57-76]		0	2430.26	0.531454					0					0					0	146.3	144.6			2	51.9	57.8			2	82.1	117.4			2		n/a	n/a	n/a	n/a	n/a	n/a	n/a	n/a	n/a	n/a	n/a	n/a	High	High	n/a	n/a	Peak Found	Peak Found	n/a	n/a	Peak Found	High	n/a	n/a	High	8.78117e-05	4.41015e-07	2.4274	5.68	1.4522e-08	0.000440917	71.92
FALSE	High	YAVEGRDL		1	1	18	P43308.1	P43308.1 [33-40]		0	922.463	0.531389	378.8	377.6	13.8	13	4	185.4	196.8	7.9	6.3	4	167.1	188.8	6.3	7.4	4	183.6	169.8	8.8	6.7	4	84.9	91.3	6	5.6	4	92.1	98.8	3.2		3		High	High	High	Medium	High	High	High	Peak Found	Peak Found	High	Peak Found	Peak Found	High	High	Medium	High	High	High	Medium	Peak Found	High	High	Peak Found	n/a	High	0.000790408	0.00319989	0.26456	2.41	0.0154327	0.00277895	44.01
FALSE	High	HLDEAIHVL		1	1	1	P15923.1	P15923.1 [396-404]		0	1046.56	0.531237	243.6	183.3	106.3	132.7	4	120.1	78.8	89.4	56.9	4			77.3	75.6	2	119.3	162.6	78.2	87	4	84.5	77.4		54.3	3		90.1	37.2	45.3	3		Peak Found	Peak Found	Peak Found	Peak Found	Peak Found	Peak Found	Peak Found	Peak Found	n/a	n/a	Peak Found	Peak Found	Peak Found	Peak Found	Peak Found	High	Peak Found	Peak Found	n/a	Peak Found	n/a	Peak Found	Peak Found	Peak Found	High	0.000294995	0.00057688	0.462194	1.76	0.00229313	0.000895141	52.02
FALSE	High	VSYKGSISY		1	1	12	Q6SPF0.1	Q6SPF0.1 [85-93]		0	1003.51	0.531188	329.4	331.6	16	20.4	4	124.8	126.5	13.9	9	4	143.6	159.8	10.3	13.6	4	266.5		19.1	23.8	3	83	85.7	12.1		3	112.4	98.5			2		High	High	Peak Found	Peak Found	High	High	Peak Found	Peak Found	High	High	Peak Found	Peak Found	High	High	Peak Found	High	High	High	Peak Found	n/a	Peak Found	High	n/a	n/a	High	0.000565931	0.00169392	0.328082	2.62	0.00792887	0.00187917	43.82
FALSE	High	KLHDKVHTV		1	1	20	P05165.4	P05165.4 [564-572]		0	1076.62	0.531183	115.2	121.4	266.2	128.4	4	96.8	106.4	115.1	94.2	4	110.4	60.5		64.8	3	138.1	120.8		104.3	3	25.6	42.7			2	59.6	107.9		21.5	3		High	High	High	Low	High	High	Peak Found	Medium	High	High	n/a	Peak Found	High	High	n/a	High	High	Peak Found	n/a	n/a	High	High	n/a	Medium	High	8.78117e-05	0.00015986	0.802361	3.35	0.000276331	0.000440917	22.04
FALSE	High	KQSNVQILV		1	1	8	Q9HBE1.1	Q9HBE1.1 [157-165]		0	1028.61	0.531074		32.9	207	186.8	3			132.9	126	2			100.3	86	2			150.3	150.3	2		25		79.8	2	23.5	46.9	84	68.1	4		n/a	Peak Found	High	High	n/a	n/a	High	High	n/a	n/a	High	Peak Found	n/a	n/a	High	Peak Found	n/a	Peak Found	High	Peak Found	Peak Found	Peak Found	Medium	Peak Found	High	0.000591003	0.001976	0.311968	2.14	0.00934498	0.0019951	48.47
FALSE	High	MDYKTFVTY		1	1	23	Q15008.1	Q15008.1 [214-222]		0	1167.54	0.530802	158	188.8	74.2	109.2	4	77.9	121.3	72.3	105.9	4	87.3	117.1	72.2	123.2	4	161.8	224.1	111	136.8	4	50.8	67.6	69.4	70.3	4	76.2	56.9	30.7	36.5	4		High	Peak Found	High	High	High	High	High	High	High	High	High	High	High	High	High	High	High	High	High	High	High	High	High	High	High	0.000240159	0.00025803	0.632009	2.85	0.000667526	0.000466563	68.17
FALSE	High	IPIERLYVT		1	1	1	P49588.2	P49588.2 [128-136]		0	1103.65	0.530748	91.8	118.9			2	136.2	143.8			2	55.5	86.1			2	161.9	197.7			2		23.4			1	42.2	42.5			2		Peak Found	Peak Found	n/a	n/a	High	Peak Found	n/a	n/a	Peak Found	Peak Found	n/a	n/a	Peak Found	Peak Found	n/a	n/a	n/a	Peak Found	n/a	n/a	Peak Found	Peak Found	n/a	n/a	High	0.00190279	0.0113491	0.148204	2.12	0.0493081	0.00706414	61.65
FALSE	High	DIKKTGVVF		1	1	11	Q9NQC3.2	Q9NQC3.2 [1013-1021]		0	1006.59	0.530665			134.9	153.4	2			77.1	85	2			102.5	96.3	2			150.2	143.6	2			52.2	59	2			66.7	79	2		n/a	n/a	High	High	n/a	n/a	High	High	n/a	n/a	High	High	n/a	n/a	High	High	n/a	n/a	High	Peak Found	n/a	n/a	High	High	High	0.000240159	0.000318428	0.574387	2.52	0.000952914	0.000466563	44.74
FALSE	High	YMDAPKAAL		1	1	4	Q8N114.1	Q8N114.1 [232-240]		0	979.492	0.530633			99.2	104.3	2			92.9	93.5	2			74	99.7	2			170.4	218.6	2	13.2		85.5	88.2	3			71.7	88.7	2		n/a	n/a	Peak Found	Peak Found	n/a	n/a	Peak Found	Peak Found	n/a	n/a	Peak Found	Peak Found	n/a	n/a	Peak Found	High	Peak Found	n/a	High	High	n/a	n/a	Peak Found	High	High	0.000346976	0.000916129	0.398873	2.3	0.00402347	0.00108178	48.74
FALSE	High	LPNRITLLY		1	1	2	Q63HM2.4	Q63HM2.4 [159-167]		0	1102.66	0.530488			129.5	193.5	2			75.4	78.8	2			104.7	117.8	2			121.8	137.4	2			50.7	58.2	2			64	68.1	2		n/a	n/a	High	High	n/a	n/a	Peak Found	Peak Found	n/a	n/a	Peak Found	Peak Found	n/a	n/a	Peak Found	Peak Found	n/a	n/a	Peak Found	Peak Found	n/a	n/a	Peak Found	Peak Found	High	0.000628444	0.00221787	0.300246	2.2	0.0105595	0.00214765	69.23
FALSE	High	FASPNGEQF		1	1	3	Q8TBB5.1	Q8TBB5.1 [141-149]		0	996.442	0.530269			108.1	141	2			68.8	81.2	2			66.8	101.2	2			152.7	168.8	2				82.8	1			58.5	70.2	2		n/a	n/a	Medium	High	n/a	n/a	Peak Found	Peak Found	n/a	n/a	Peak Found	Peak Found	n/a	n/a	Peak Found	Peak Found	n/a	n/a	n/a	High	n/a	n/a	Peak Found	Peak Found	High	0.00209415	0.0126754	0.137934	1.45	0.0542849	0.00722351	59.26
FALSE	High	SINYDLLKTENLND		1	1	2	P13796.6	P13796.6 [563-576]		0	1651.82	0.530221					0					0					0	133.7	144.8			2	69.4	74.8			2		77.3			1		n/a	n/a	n/a	n/a	n/a	n/a	n/a	n/a	n/a	n/a	n/a	n/a	High	High	n/a	n/a	Peak Found	Peak Found	n/a	n/a	n/a	Peak Found	n/a	n/a	High	8.78117e-05	0.00011003	0.919411	3.43	0.000141219	0.000440917	69.25
FALSE	High	FPSPIRLEF		1	1	12	P28340.2	P28340.2 [786-794]		0	1105.6	0.53022	163.3	114.6			2	89.2	80.4			2	122.9	93.5			2	176.7	127.8			2	60.3	45.3			2	72.5	53.5			2		High	High	n/a	n/a	High	High	n/a	n/a	High	High	n/a	n/a	High	High	n/a	n/a	High	High	n/a	n/a	High	High	n/a	n/a	High	0.000240159	0.000347762	0.553947	2.25	0.00110083	0.000466563	80.44
FALSE	High	YPLDPTTEHIY		1	1	11	P41226.2	P41226.2 [514-524]		0	1348.64	0.529952	119.2	141.1			2	67.1	102.1			2	80.4	102.1			2	135.1	187.2			2	53.1	69.1			2	80.3	63.3			2		High	High	n/a	n/a	High	High	n/a	n/a	High	High	n/a	n/a	High	High	n/a	n/a	High	High	n/a	n/a	High	Peak Found	n/a	n/a	High	8.78117e-05	8.78527e-05	0.985077	2.87	9.54973e-05	0.000440917	65.02
FALSE	High	FERGSTTTY		1	1	1	A6H8Y1.3	A6H8Y1.3 [283-291]		0	1061.49	0.529792			204.8	126.7	2			57.8	75.6	2			104.4	113.1	2			125.7	100	2			46.6	45.3	2					0		n/a	n/a	Peak Found	Peak Found	n/a	n/a	Peak Found	Peak Found	n/a	n/a	Peak Found	Peak Found	n/a	n/a	Peak Found	High	n/a	n/a	Peak Found	Peak Found	n/a	n/a	n/a	n/a	High	0.000691784	0.00273283	0.279687	2.08	0.0131314	0.00250151	32.94
FALSE	High	KAFGRSRVL		1	1	13	Q15928.1	Q15928.1 [374-382]		0	1033.63	0.52978	118.8	99			2	32.1	39.2			2	94.6	68.5			2	199.2	165.6			2	84.9	67.4			2	80.2	150.4			2		High	High	n/a	n/a	High	High	n/a	n/a	High	High	n/a	n/a	High	High	n/a	n/a	High	High	n/a	n/a	High	High	n/a	n/a	High	0.000331356	0.000841644	0.409616	0.91	0.00364454	0.00102145	28.33
FALSE	High	KLKDSEAEL		1	1	3	Q16181.2	Q16181.2 [371-379]		0	1032.56	0.529513			199.1	151.6	2			77.2	61.7	2			80.4	93.8	2			127.8	104.3	2			70.6	71.2	2			85	77.3	2		n/a	n/a	High	High	n/a	n/a	Peak Found	Peak Found	n/a	n/a	Peak Found	Peak Found	n/a	n/a	Peak Found	Peak Found	n/a	n/a	Peak Found	Peak Found	n/a	n/a	Peak Found	High	High	0.000240159	0.000298295	0.590829	2.56	0.000854489	0.000466563	31.04
FALSE	High	RPISTAEY		1	1	8	P19801.4	P19801.4 [141-148]		0	936.479	0.529396		49.3	216.9	147	3			122.5	99.6	2		26.8	83.1	83.3	3		64.5	212.7	130.3	3			79.6	38.3	2			46.1		1		n/a	Peak Found	High	High	n/a	n/a	High	High	n/a	Peak Found	Medium	Medium	n/a	Peak Found	Medium	High	n/a	n/a	Peak Found	Peak Found	n/a	n/a	Peak Found	n/a	High	0.00146046	0.00733031	0.188105	2.08	0.0339425	0.00537715	34.58
FALSE	High	SINYDLLKTENLNDD		1	1	4	P13796.6	P13796.6 [563-577]		0	1766.84	0.528934					0					0					0	104.9	173.9			2	45.8				1	90.5	84.9			2		n/a	n/a	n/a	n/a	n/a	n/a	n/a	n/a	n/a	n/a	n/a	n/a	High	Peak Found	n/a	n/a	High	n/a	n/a	n/a	High	High	n/a	n/a	High	8.78117e-05	4.86944e-05	1.15084	3.27	3.50498e-05	0.000440917	70.07
FALSE	High	YAIRGVPSL		1	1	2	Q6P1A2.1	Q6P1A2.1 [176-184]		0	975.562	0.528759	143.6	207.8	56.9	84.4	4	81.2	97.6	12.8		3	84.7	95.9	6.6		3	189.1	273.5	13.1		3	66.7	103.8			2	102.3	79.9			2		High	High	Peak Found	Peak Found	Peak Found	Peak Found	Peak Found	n/a	Peak Found	Peak Found	Peak Found	n/a	Peak Found	Peak Found	Peak Found	n/a	Peak Found	Peak Found	n/a	n/a	Peak Found	Peak Found	n/a	n/a	High	0.00031743	0.000829421	0.411501	2.8	0.00358229	0.00102145	61.04
FALSE	High	ALTDIVSQV		1	1	2	Q9NQU5.1	Q9NQU5.1 [488-496]		0	945.525	0.5285	248.5	156.3	87.4		3	84		91.8		2	81.4	73.3	48.6		3	125.3	104.5	78.9	134.2	4	49.4			77.6	2	58.7				1		Peak Found	Peak Found	High	n/a	Peak Found	n/a	Peak Found	n/a	Peak Found	Peak Found	Peak Found	n/a	Peak Found	Peak Found	High	Peak Found	Peak Found	n/a	n/a	Peak Found	Peak Found	n/a	n/a	n/a	High	0.00275042	0.0176943	0.105926	1.69	0.0728519	0.00956293	80.56
FALSE	High	APKTTRVTY		1	1	44	P04844.3	P04844.3 [390-398]		0	1036.58	0.528484	40.4	42.6	301.9	231.8	4	11	19.9	142.9	118.2	4	18.1	21.4	191.1	173.7	4	48.9	31.6	246.6	199.2	4	7.7		91	68.7	3	12.2		102.2	79	3		High	High	High	High	High	High	High	High	High	High	High	High	High	High	High	High	High	High	High	High	High	High	High	High	High	0.000240159	0.000336128	0.561618	2.22	0.00104163	0.000466563	27.56
FALSE	High	VAAADVKQL		1	1	10	Q96KP4.2	Q96KP4.2 [47-55]		0	914.531	0.528447			202.5	132.1	2		66.8	59.7	52.6	3			115.2	118.3	2	102.2		178.3	143	3	49.8	40.2	88.6	75.9	4	114.6	47.4	114.5	98	4		n/a	n/a	High	High	n/a	Peak Found	Peak Found	Peak Found	n/a	n/a	High	High	Peak Found	n/a	High	High	Peak Found	Peak Found	High	High	Peak Found	Peak Found	High	High	High	0.000565931	0.00170385	0.32746	2.88	0.00797866	0.00187917	40.52
FALSE	High	HDRYIHVRF		1	1	1	Q96KV7.2	Q96KV7.2 [216-224]		0	1242.65	0.528445	208.1	151.1		21.1	3					0	58.2	67.2			2			94.3		1					0					0		Peak Found	High	n/a	Peak Found	n/a	n/a	n/a	n/a	Peak Found	Peak Found	n/a	n/a	n/a	n/a	Peak Found	n/a	n/a	n/a	n/a	n/a	n/a	n/a	n/a	n/a	High	8.78117e-05	5.41081e-05	1.12163	3.78	4.1856e-05	0.000440917	35.33
FALSE	High	FPHSAHQKY		1	1	81	P50914.4	P50914.4 [64-72]		0	1114.54	0.528323	28.9	24.3	354.5	315.2	4	15.5	16.1	184.4	122.5	4	17.3	10.6	148.3	119.3	4	28.1	18.6	242.1	155.2	4	12.6	7.9	130.7	131.1	4	14.5	11.8	150.5	139.9	4		High	High	High	High	High	High	High	High	High	High	High	High	High	High	High	High	High	High	High	High	High	High	High	High	High	8.78117e-05	0.000113958	0.908958	3.09	0.000150201	0.000440917	25.37
FALSE	High	HPIDDLQSAY		1	1	2	Q8IWR1.1	Q8IWR1.1 [129-138]		0	1158.54	0.52821	86.1	91.2	218	272	4	42.5	40	102.3	100.9	4	72.4	60.5	138.5	206.6	4	42.6	51.7	179.7	214.3	4	18.4	23.5	73.8	70.5	4	32.6		70.6	91.4	3		High	High	Peak Found	Peak Found	Peak Found	Peak Found	Peak Found	Peak Found	Peak Found	Peak Found	Peak Found	Peak Found	Peak Found	Peak Found	Peak Found	Peak Found	Peak Found	Peak Found	Peak Found	Peak Found	Peak Found	n/a	Peak Found	Peak Found	High	0.000294995	0.000754066	0.424023	2.64	0.00319833	0.000935782	52.59
FALSE	High	KYVPAIAHLIHS		1	1	6	Q9H3G5.2	Q9H3G5.2 [208-219]		0	1348.77	0.528209	25.3				1					0					0	192.6	207.5			2	68.1	52	24.4		3	112.4	117.6			2		Peak Found	n/a	n/a	n/a	n/a	n/a	n/a	n/a	n/a	n/a	n/a	n/a	High	High	n/a	n/a	High	Peak Found	Peak Found	n/a	High	High	n/a	n/a	High	8.78117e-05	9.60243e-06	1.59357	4.44	2.3583e-06	0.000440917	47.9
FALSE	High	SAVTRLLIL		2	2	12	P35221.1; P26232.5	P35221.1 [133-141]; P26232.5 [132-140]		0	985.64	0.5282	184.5	131.4	42.1		3	142.4	85.9	43.6	54.6	4	145.3	128.3	43.9	67.4	4	324.7	202.5	56	100.7	4	66.6	81.8	26	60.1	4	95.2	93	53.6	70.2	4	NotUnique	High	High	High	n/a	High	Peak Found	High	Peak Found	High	Peak Found	High	Peak Found	High	Peak Found	High	High	High	Peak Found	High	Peak Found	Peak Found	Peak Found	Peak Found	Peak Found	High	0.000917578	0.00362695	0.252731	2.71	0.0175064	0.00322048	74.41
FALSE	High	TLSQAIVKV		1	1	12	O15042.2	O15042.2 [411-419]		0	958.593	0.528078			152	173	2			150.5	163.8	2			94.7	93.9	2			142.5	151.6	2	3.3	3.7	118.5	91	4	4.1	5.4	137.4	114.5	4		n/a	n/a	High	High	n/a	n/a	High	High	n/a	n/a	High	High	n/a	n/a	High	High	Peak Found	Peak Found	High	High	Peak Found	Peak Found	High	High	High	0.000240159	0.000303297	0.58653	2.65	0.000878662	0.000466563	52.32
FALSE	High	LGPYHKESAVTAFSE		1	1	6	Q9Y5Y6.2	Q9Y5Y6.2 [134-148]		0	1635.8	0.528027			2.1		1			4.2		1		12.5			1	61.7	78.4	231.9	315.8	4			95.4	88.4	2		26.5	140.3	142.7	3		n/a	n/a	Peak Found	n/a	n/a	n/a	Peak Found	n/a	n/a	Peak Found	n/a	n/a	Peak Found	Peak Found	High	High	n/a	n/a	Peak Found	High	n/a	Peak Found	High	High	High	8.78117e-05	5.06871e-05	1.13974	4.48	3.7496e-05	0.000440917	46.63
FALSE	High	FTNERLTAL		1	1	6	Q14BN4.1	Q14BN4.1 [369-377]		0	1064.57	0.527476		60.3	178.5	180.6	3		63	82.1	49.8	3			91.7	108.2	2			144.3	154.5	2			60.3	63.1	2			72.8	90.9	2		n/a	Peak Found	High	High	n/a	Peak Found	Peak Found	Peak Found	n/a	n/a	High	High	n/a	n/a	High	High	n/a	n/a	Peak Found	Peak Found	n/a	n/a	Peak Found	Peak Found	High	0.000240159	0.000218136	0.688928	2.25	0.000495188	0.000466563	52.07
FALSE	High	HSAHQKY		1	1	13	P50914.4	P50914.4 [66-72]		0	870.422	0.527307			248.4	134.9	2			100.5	79	2			75	63.3	2			119.5	81.3	2			74.9	70.9	2			84.1	68.3	2		n/a	n/a	High	High	n/a	n/a	High	Peak Found	n/a	n/a	High	Medium	n/a	n/a	High	High	n/a	n/a	High	High	n/a	n/a	High	High	High	0.000346976	0.000885335	0.403169	2.15	0.0038669	0.00108178	25.25
FALSE	High	RLVNQQHSL		1	1	2	Q96AE7.1	Q96AE7.1 [413-421]		0	1094.61	0.527283			168.1	145.6	2				106.9	1			63.1		1			124.3		1			48.8	70.6	2			90.8	81.7	2		n/a	n/a	Peak Found	High	n/a	n/a	n/a	Peak Found	n/a	n/a	Peak Found	n/a	n/a	n/a	High	n/a	n/a	n/a	Peak Found	Peak Found	n/a	n/a	Peak Found	Peak Found	High	0.00152369	0.00776965	0.18281	2.02	0.035702	0.00555803	29.51
FALSE	High	RVMKVLAGV		1	1	1	Q8NCH0.2	Q8NCH0.2 [164-172]		0	972.602	0.527269			154.2	135.4	2				73.8	1			51.4		1			98	87.3	2					0					0		n/a	n/a	High	Peak Found	n/a	n/a	n/a	Peak Found	n/a	n/a	Peak Found	n/a	n/a	n/a	Peak Found	Peak Found	n/a	n/a	n/a	n/a	n/a	n/a	n/a	n/a	High	0.000444698	0.00112813	0.373634	1.97	0.00509417	0.00156071	41.01
FALSE	High	YDVRHRAAY		1	1	7	Q96SB8.2	Q96SB8.2 [572-580]		0	1150.58	0.527231	171.4		134	77.4	3			71.8	74.6	2	51.7		37.5	48.3	3			190.8	116.8	2			81.4	144.3	2					0		Peak Found	n/a	High	High	n/a	n/a	Peak Found	Peak Found	Peak Found	n/a	High	Peak Found	n/a	n/a	High	High	n/a	n/a	Peak Found	Peak Found	n/a	n/a	n/a	n/a	High	0.000240159	0.000212632	0.698318	2.05	0.000472307	0.000466563	28.34
FALSE	High	MGVGHYTAY		1	1	11	Q13107.3	Q13107.3 [877-885]		0	998.44	0.526955			96.4	134.7	2			64.7	68.2	2			97.3	134.5	2			152.6	200.6	2			63.7	74.6	2			44.3	68.5	2		n/a	n/a	High	High	n/a	n/a	Peak Found	High	n/a	n/a	High	High	n/a	n/a	High	High	n/a	n/a	High	High	n/a	n/a	High	High	High	0.000240159	0.000343369	0.556782	2.54	0.0010784	0.000466563	45.34
FALSE	High	KINKDLPLV		1	1	4	Q5JTW2.1	Q5JTW2.1 [63-71]		0	1039.65	0.526577			236	283.7	2			111.5	104.7	2			82.3	133.5	2		20.8	80.9	84.1	3			55.4	18.4	2			23.1	65.5	2		n/a	n/a	High	High	n/a	n/a	High	Peak Found	n/a	n/a	Peak Found	Peak Found	n/a	Peak Found	High	Peak Found	n/a	n/a	Peak Found	Peak Found	n/a	n/a	Peak Found	Peak Found	High	0.000240159	0.000291087	0.5973	2.09	0.000820006	0.000466563	45.32
FALSE	High	GLFDNRSGLPEA		1	1	3	A0AVK6.1	A0AVK6.1 [82-93]		0	1275.63	0.526513	115.3	151.6			2	74	135.3			2	53	58.8			2		159.3			1					0		52.9			1		High	Peak Found	n/a	n/a	Peak Found	High	n/a	n/a	Peak Found	Peak Found	n/a	n/a	n/a	High	n/a	n/a	n/a	n/a	n/a	n/a	n/a	Peak Found	n/a	n/a	High	0.000641856	0.00251052	0.287955	1.36	0.0120247	0.0022795	67.58
FALSE	High	SLDDTELRL		1	1	1	Q9HA92.2	Q9HA92.2 [159-167]		0	1061.55	0.526393	226.5	237.1	30.5		3	118.8	161.9	26	23.5	4	73.6	113.9	13.9	15.7	4	201.8	265.3	23.3	38.5	4	95.4	160.3	37.3	27.5	4	102.4	106.8			2		High	Peak Found	Peak Found	n/a	Peak Found	Peak Found	Peak Found	Peak Found	Peak Found	Peak Found	Peak Found	Peak Found	Peak Found	Peak Found	Peak Found	Peak Found	Peak Found	Peak Found	Peak Found	Peak Found	Peak Found	Peak Found	n/a	n/a	High	0.000240159	0.000317325	0.575231	1.99	0.000947451	0.000466563	64.46
FALSE	High	EAINVEQAF		1	1	1	P51149.1	P51149.1 [158-166]		0	1020.5	0.526385	93.1	142.3	37.1		3			39.2		1		85.6	55.9	54.7	3	252.5	178.9	81.3	86.9	4					0				92.5	1		Peak Found	High	Peak Found	n/a	n/a	n/a	Peak Found	n/a	n/a	Peak Found	Peak Found	Peak Found	Peak Found	Peak Found	Peak Found	Peak Found	n/a	n/a	n/a	n/a	n/a	n/a	n/a	Peak Found	High	0.00143388	0.00705021	0.191651	1.43	0.0328025	0.00517203	73.8
FALSE	High	NVKGESTVF		1	1	2	Q8NBT0.2	Q8NBT0.2 [91-99]		0	980.505	0.526372	168.2	151.9			2		50.4			1	66.4	81.3			2	85	96.7			2					0					0		Peak Found	High	n/a	n/a	n/a	Peak Found	n/a	n/a	Peak Found	Peak Found	n/a	n/a	Peak Found	High	n/a	n/a	n/a	n/a	n/a	n/a	n/a	n/a	n/a	n/a	High	0.00031743	0.000779698	0.419576	2.1	0.00332898	0.00102145	39.5
FALSE	High	KLSKDQFAL		2	2	8	Q9UBC2.1; P42566.2	Q9UBC2.1 [327-335]; P42566.2 [276-284]		0	1049.6	0.526346			172.7		1			142.9	108.5	2			122.1	84.1	2					0			64.1	69.5	2			77.8	58.2	2	NotUnique	n/a	n/a	High	High	n/a	n/a	High	High	n/a	n/a	Peak Found	High	n/a	n/a	n/a	n/a	n/a	n/a	High	High	n/a	n/a	High	Peak Found	High	0.000240159	0.000280376	0.607577	2.08	0.000769553	0.000466563	42.67
FALSE	High	YAVEGRDLTL		1	1	26	P43308.1	P43308.1 [33-42]		0	1136.59	0.52617	186.4	225.7	91.6	73.2	4	68.7	89.9	51.8	75.4	4	109.8	123.9	89.8	89.3	4	170.7	224.9	95	101.8	4	81	95.7	40.7	43.8	4	83.3	69.2	60.6	57.6	4		High	High	High	High	High	High	High	High	High	High	High	High	High	High	High	High	High	High	High	High	High	High	High	High	High	0.000240159	0.000271631	0.616618	2.63	0.000729102	0.000466563	60.41
FALSE	High	HPNLVVGGTY		2	2	14	Q13409.3; O14576.2	Q13409.3 [344-353]; O14576.2 [352-361]		0	1056.55	0.525965			169.9	191.3	2		7.2	29.2	29.8	3	5.8		196.3	207.4	3			112.3	147.2	2		4.5	101.1	114.5	3		8.3	142.3	133	3	NotUnique	n/a	n/a	High	High	n/a	Peak Found	High	High	Peak Found	n/a	High	High	n/a	n/a	High	High	n/a	Peak Found	High	High	n/a	Peak Found	High	High	High	0.000240159	0.000222866	0.681152	2.51	0.000515067	0.000466563	49.66
FALSE	High	KTNVGRTL		1	1	10	Q96T23.2	Q96T23.2 [768-775]		0	888.526	0.525586	192.2	210.1	117	82.9	4	123.9	94.5	54.3	37.6	4	115.6	106.6	60.6	55.7	4	186.6	165.9	80.7	67.3	4				23.6	1		81.4	43.1		2		High	High	Medium	High	Peak Found	High	Peak Found	Peak Found	High	High	Medium	High	Peak Found	Peak Found	Peak Found	High	n/a	n/a	n/a	Peak Found	n/a	Peak Found	Peak Found	n/a	High	0.00104729	0.00474105	0.227867	1.69	0.0227747	0.00369933	25.94
FALSE	High	DLRPEEIRY		1	1	16	Q8NCH0.2	Q8NCH0.2 [193-201]		0	1190.62	0.525479			149.7	183.5	2			67.7	85.7	2			77.1	82.3	2			94.2	115.8	2					0			44		1		n/a	n/a	High	High	n/a	n/a	High	High	Peak Found	Peak Found	High	High	n/a	n/a	High	High	n/a	n/a	High	Peak Found	n/a	n/a	High	High	High	0.000240159	0.000215653	0.693119	1.74	0.000484829	0.000466563	50.2
FALSE	High	KRSKALKASAPAPGHH		1	1	20	P56378.1	P56378.1 [43-58]		0	1655.95	0.525395	213.8	110.3	301.6	90.2	4	150.9		196.9	76.7	3	34.6		148.3	108.4	3	105.9	82.1	96.1	103.1	4			25.9	22.6	2		2.4	17	13.2	3		High	Peak Found	High	Peak Found	High	n/a	High	Peak Found	High	n/a	High	High	Peak Found	Peak Found	High	High	n/a	n/a	Peak Found	Peak Found	High	Peak Found	Peak Found	Peak Found	High	8.78117e-05	1.12534e-06	2.17391	4.31	6.82426e-08	0.000440917	29.25
FALSE	High	APHLSKVSM	1xOxidation [M9]	1	1	10	Q8N392.3	Q8N392.3 [583-591]		0	985.514	0.525367	234.5	229.4	40.4	31.9	4	77.8	94.1	19.9	16	4	163.6	168.7	53.5	33.5	4	311.7	256.5	20.4	21.5	4	95.4	68.4		19.2	3	111.7	122.1	10		3		High	High	Peak Found	Peak Found	Peak Found	Peak Found	Peak Found	Peak Found	High	Peak Found	Peak Found	Peak Found	High	High	Peak Found	Peak Found	Peak Found	Peak Found	n/a	Peak Found	Medium	Peak Found	Peak Found	n/a	High	0.000240159	0.000169115	0.782918	2.89	0.000306954	0.000466563	26.85
FALSE	High	RAVEVSAEL		1	1	8	Q13395.1	Q13395.1 [290-298]		0	973.531	0.525295	162	141.5			2	93.5	56.9			2	80.3	49.9			2	157.3	124.3			2	100.9	60.9			2	84.7	87.6			2		High	Peak Found	n/a	n/a	High	Peak Found	n/a	n/a	High	Peak Found	n/a	n/a	High	Peak Found	n/a	n/a	High	High	n/a	n/a	High	High	n/a	n/a	High	0.000591003	0.00181385	0.320854	2.48	0.00853062	0.0019951	46.06
FALSE	High	DMKKMTAVF	1xOxidation [M]	1	1	18	Q6ZMI0.1	Q6ZMI0.1 [387-395]		0	1086.53	0.525142	159.7	208.4	48.3	87.7	4	127.4	263.6	33.3	40.5	4	15.6	35.2	41.9	42	4	346.2	210.3	48.2	50.1	4	181.7	46.2	48.3	65.4	4	78.8		39.8	81.4	3		High	High	High	Peak Found	Peak Found	High	High	High	High	High	High	High	High	Peak Found	High	High	High	High	Peak Found	Peak Found	Peak Found	High	Peak Found	High	High	0.000240159	0.000353618	0.550277	1.89	0.00113085	0.000466563	42.91
FALSE	High	LVNQERTSY		1	1	12	Q96P20.3	Q96P20.3 [583-591]		0	1109.56	0.524782		23.4	258.3	222.4	3	16.6	13.8	123.7	129	4	20.8	23	186.6	177.5	4	29.6	20.5	267.4	224	4	15.7	13.7	125.1	109.4	4	17.2	17.4	137.2	127.5	4		n/a	Peak Found	High	High	Peak Found	Peak Found	High	High	Peak Found	Peak Found	High	High	Peak Found	Peak Found	High	High	Peak Found	Peak Found	High	High	Peak Found	Peak Found	High	High	High	0.000268528	0.000503678	0.483686	2.99	0.00191481	0.00069735	32.47
FALSE	High	YQKSLLEQY		1	1	1	P08236.2	P08236.2 [561-569]		0	1171.6	0.524721			112.3	83	2					0			51.2	73.5	2			122.3	157.7	2					0					0		n/a	n/a	Peak Found	Peak Found	n/a	n/a	n/a	n/a	n/a	n/a	Peak Found	Peak Found	n/a	n/a	Peak Found	High	n/a	n/a	n/a	n/a	n/a	n/a	n/a	n/a	High	0.000268528	0.000506832	0.482659	2.68	0.00193121	0.00069735	52.61
FALSE	High	KLNTIIIKA		1	1	5	Q9UK61.3	Q9UK61.3 [1084-1092]		0	1013.67	0.524547		43.2	229.8	195	3			118.2	93.7	2			111.9	78.9	2			146.2	92.6	2			56.4	51	2			55.2	27.9	2		n/a	Peak Found	High	High	n/a	n/a	High	High	n/a	n/a	High	Peak Found	n/a	n/a	Peak Found	Peak Found	n/a	n/a	Peak Found	Peak Found	n/a	n/a	Peak Found	Peak Found	High	0.000240159	0.0003074	0.583113	3.09	0.000898638	0.000466563	42.83
FALSE	High	HSHVALAL		1	1	11	Q9H0R3.2	Q9H0R3.2 [145-152]		0	847.478	0.524473			146.3	186.6	2			76	58.1	2			97.9	73.4	2	20.1		210.4	143.5	3			80.6	55.1	2			67.8	84.3	2		n/a	n/a	High	High	n/a	n/a	High	Peak Found	n/a	n/a	High	High	Peak Found	n/a	High	High	n/a	n/a	High	High	n/a	n/a	High	High	High	0.00154468	0.00832746	0.176504	2.11	0.0378925	0.00564972	38.24
FALSE	High	AAAGSGAEF		1	1	5	Q5K4L6.3	Q5K4L6.3 [187-195]		0	780.352	0.524316			158.7	134.9	2			51.5		1			79.1	70.3	2			155.7	124.4	2			62.3	66.4	2			116.4	80.4	2		n/a	n/a	High	High	n/a	n/a	Peak Found	n/a	n/a	n/a	High	Peak Found	n/a	n/a	Medium	Medium	n/a	n/a	Peak Found	Peak Found	n/a	n/a	Peak Found	Peak Found	High	0.000781845	0.00310583	0.267398	2.15	0.0149723	0.00277895	41.89
FALSE	High	KLRDSLELL		1	1	13	Q9NY93.1	Q9NY93.1 [155-163]		0	1086.65	0.524133	306.8	309.8	5.4	49.6	4	163.2	195.1	9.1	39.7	4	105.4	164.2	4.7	24.8	4	117.8	227		19.8	3	78.8	113	15.1	23.9	4	107.3	110.3	9.2		3		High	High	Peak Found	Peak Found	High	High	Peak Found	Peak Found	High	High	Peak Found	Peak Found	Peak Found	High	n/a	Peak Found	Peak Found	High	Peak Found	Peak Found	Peak Found	High	Peak Found	n/a	High	0.000268528	0.000489179	0.488549	2.24	0.00183929	0.00069735	55.83
FALSE	High	SVNSHVTTL		1	1	1	Q8IXB1.2	Q8IXB1.2 [450-458]		0	957.5	0.52387				143	1				85.6	1					0			142.4	108.4	2				59.3	1				61.4	1		n/a	n/a	n/a	Peak Found	n/a	n/a	n/a	Peak Found	n/a	n/a	n/a	n/a	n/a	n/a	High	Peak Found	n/a	n/a	n/a	Peak Found	n/a	n/a	n/a	Peak Found	High	0.000883614	0.00352522	0.255405	1.62	0.017015	0.00307156	36.69
FALSE	High	HAKTNISSY		1	1	8	Q14693.2	Q14693.2 [831-839]		0	1020.51	0.523819	93.7	108.6	274.2	199.5	4	60.8	60.4	117.8	101.8	4		94.2	132.7	126.2	3	105.2	79.6	167.2	132.4	4	38.5	24.9	72.3	52.6	4	46.3	67.1	78.4	65.7	4		Peak Found	Peak Found	High	High	Peak Found	Peak Found	High	High	n/a	Peak Found	High	High	Peak Found	Peak Found	Peak Found	High	Peak Found	Peak Found	Peak Found	High	Peak Found	Peak Found	Peak Found	Peak Found	High	0.000240159	0.000231055	0.668357	2.56	0.00054982	0.000466563	27.02
FALSE	High	FQSDTNAML		1	1	10	O95619.1	O95619.1 [121-129]		0	1026.46	0.523716			139.5	167.7	2			108.7	134.1	2			68.9	90.3	2			139	139.9	2			47.1	61.9	2			49.7	53.2	2		n/a	n/a	High	High	n/a	n/a	High	Peak Found	n/a	n/a	Peak Found	High	n/a	n/a	High	High	n/a	n/a	High	High	n/a	n/a	High	High	High	0.000591003	0.00189781	0.316136	1.38	0.00895224	0.0019951	62.28
FALSE	High	RMIDIQTRM		1	1	8	O43709.2	O43709.2 [31-39]		0	1163.6	0.523714			172.1	169.8	2		8.3	136.9	189.6	3		7.6	108.1	116.8	3			120.6	152.2	2			87.6	76.5	2	12.1		80.1	61.7	3		n/a	n/a	High	High	n/a	Peak Found	High	High	n/a	Peak Found	High	High	n/a	n/a	High	High	n/a	n/a	Peak Found	Peak Found	Peak Found	n/a	Peak Found	Peak Found	High	8.78117e-05	7.08711e-05	1.04617	2.35	6.61074e-05	0.000440917	45.2
FALSE	High	AMAPTSPQI	1xOxidation [M2]	1	1	1	Q9BYD2.2	Q9BYD2.2 [259-267]		0	931.455	0.523659	155.9	126.3			2					0	73.6				1	91.7	101.6			2	50.9				1					0		High	Peak Found	n/a	n/a	n/a	n/a	n/a	n/a	Peak Found	n/a	n/a	n/a	Peak Found	Peak Found	n/a	n/a	Peak Found	n/a	n/a	n/a	n/a	n/a	n/a	n/a	High	0.00184284	0.0107777	0.152962	1.83	0.0471694	0.00697658	48.45
FALSE	High	MPIITSKRY		1	1	18	Q8NCE0.2	Q8NCE0.2 [96-104]		0	1108.62	0.523282			159.5	129.4	2			73.6	64.1	2			94.3	74.6	2			152.6	144.8	2			87	78.8	2			65	76.2	2		n/a	n/a	High	High	n/a	n/a	Peak Found	Peak Found	n/a	n/a	High	High	n/a	n/a	High	High	n/a	n/a	High	High	n/a	n/a	High	High	High	8.78117e-05	5.0905e-05	1.13855	2.69	3.77681e-05	0.000440917	38.7
FALSE	High	TSSPSILTL		2	3	43	Q5JPE7.1; P69849.2	Q5JPE7.1 [653-661]; P69849.2 [653-661]		0	918.514	0.52314	192.6	217	1.6		3	77.9	148.3	1	2.3	4	106.3	104.3			2	180	261.9	1.7		3	23.2	73.2			2	163.3	45.5			2	NotUnique	High	High	Medium	High	High	High	High	High	High	High	Peak Found	Medium	High	High	Peak Found	High	High	High	High	Peak Found	High	High	Peak Found	Medium	High	0.000812364	0.00335493	0.260076	2.12	0.0161888	0.002999	79.72
FALSE	High	AVISGVMSL	1xOxidation [M7]	1	1	9	Q9BWW8.1	Q9BWW8.1 [85-93]		0	892.481	0.523036	132.2	142.9			2					0		128.9	4.9		2		137.3			1		83.1			1		70.7			1		High	High	Peak Found	Peak Found	Medium	Peak Found	Peak Found	Peak Found	High	High	Peak Found	Peak Found	Peak Found	High	Peak Found	Peak Found	High	Peak Found	Peak Found	Peak Found	High	High	Peak Found	Peak Found	High	0.000294995	0.000717659	0.430718	2.02	0.00301272	0.000935782	65.57
FALSE	High	FSQKGLAL		1	1	10	Q92766.3	Q92766.3 [902-909]		0	863.499	0.523033			119.6	132.1	2			61.2	58.3	2			60.8	84.6	2			160.9	184.6	2			55.6	105.2	2		105.4	105.6	66.1	3		n/a	n/a	High	High	n/a	n/a	High	High	n/a	n/a	High	High	n/a	n/a	Peak Found	High	n/a	n/a	Peak Found	High	n/a	Peak Found	High	High	High	0.000444698	0.00112054	0.374431	1.71	0.00505602	0.00156071	49.39
FALSE	High	FTVKLPVAL		1	1	11	P04843.1	P04843.1 [113-121]		0	987.624	0.522842	157.7	75.7			2	103	38.4	5.4		3	143.7	58.9			2	339.3	158.4	2.2		3	140.4	45.8			2	152	76.3	2.9		3		High	High	n/a	n/a	Peak Found	High	Peak Found	n/a	High	High	n/a	n/a	High	High	Peak Found	n/a	High	High	n/a	n/a	High	High	Peak Found	n/a	High	0.000240159	0.000282896	0.605084	2.61	0.000781334	0.000466563	80.03
FALSE	High	YAAPPSPPL		1	1	1	Q16610.2	Q16610.2 [43-51]		0	912.483	0.522704			117	163.5	2			68.2	79.8	2			62.8	107.8	2			114	149.9	2					0			37.1		1		n/a	n/a	High	Peak Found	n/a	n/a	Peak Found	Peak Found	n/a	n/a	Peak Found	Peak Found	n/a	n/a	Peak Found	Peak Found	n/a	n/a	n/a	n/a	n/a	n/a	Peak Found	n/a	High	0.0012174	0.00594326	0.2072	1.5	0.028145	0.00443561	63.7
FALSE	High	FLQDLEQRL		1	1	3	Q8IW93.1	Q8IW93.1 [434-442]		0	1161.63	0.522657	169.2	140.8			2	86.9				1	61.9	84.6			2	140.5				1	58.4	96.6			2	67.3	93.7			2		High	Peak Found	n/a	n/a	High	n/a	n/a	n/a	Peak Found	Peak Found	n/a	n/a	High	n/a	n/a	n/a	Peak Found	Peak Found	n/a	n/a	Peak Found	Peak Found	n/a	n/a	High	0.000240159	0.000349624	0.552767	2	0.00111036	0.000466563	69.38
FALSE	High	DIMKIREY		1	1	7	Q8IX90.2	Q8IX90.2 [89-96]		0	1067.56	0.522591			163.1	196.6	2			84.3	116.9	2			105.9	137.1	2			101.1	113.7	2			28.7		1			24.3	28.2	2		n/a	n/a	High	High	n/a	n/a	High	Peak Found	n/a	n/a	High	High	n/a	n/a	High	High	n/a	n/a	Peak Found	n/a	n/a	n/a	Peak Found	Peak Found	High	0.000268528	0.000491765	0.487664	2.14	0.00185277	0.00069735	48.29
FALSE	High	FPKPVTAL		1	1	25	P54709.1	P54709.1 [84-91]		0	872.524	0.522495	112	147.4	101.7	97.3	4	104.8	137.5	160.1	254.4	4	32.1	36.3	33.1	47.3	4	161.4	189.1	170.2	194.5	4	55.5	64.5	39.2	60	4	39.5	43.4	61.1	57.6	4		High	High	High	High	High	High	High	High	High	High	High	High	High	High	High	High	High	High	High	High	High	High	High	High	High	0.000294995	0.000750873	0.424591	2.96	0.00318207	0.000935782	54.14
FALSE	High	IAQDHRSSL		1	1	15	O15013.4	O15013.4 [381-389]		0	1026.53	0.522455	213.4	182.1	143.8	81.7	4	94.5	107.6	45.1	35	4	136.5	85.6	51.9	44.7	4	230.8	132.9	90.4	74.2	4	75.7			22.2	2	175.8	111.4	38.1	26.7	4		High	High	High	High	High	High	Peak Found	Peak Found	High	High	Peak Found	Peak Found	High	High	High	High	High	n/a	n/a	Peak Found	High	High	Peak Found	Peak Found	High	0.000240159	0.000398741	0.525522	2.37	0.00136547	0.000466563	25.94
FALSE	High	AMPDSPAEV	1xOxidation [M2]	1	1	4	O75081.2	O75081.2 [61-69]		0	932.403	0.522363	202.5	185.1	7.2		3	93	45			2	56.3	88.2			2	171.5	141.9			2	74.1	64.7			2	86.8	83.8			2		Medium	High	Peak Found	n/a	Peak Found	Peak Found	n/a	n/a	Peak Found	High	n/a	n/a	Peak Found	High	n/a	n/a	Peak Found	Peak Found	n/a	n/a	Peak Found	Peak Found	n/a	n/a	High	0.00250946	0.0154984	0.118841	1.05	0.0648028	0.00869149	42.32
FALSE	High	WPYKGRPENKSF		1	1	6	Q9Y3Z3.2	Q9Y3Z3.2 [285-296]		0	1508.76	0.522275	40.9		262.3	216.4	3			102.4	109.9	2			108	93	2			106	82.6	2			48.6	41.7	2			36.6	51.6	2		Peak Found	n/a	High	High	n/a	n/a	High	High	n/a	n/a	Peak Found	High	n/a	n/a	Peak Found	High	n/a	n/a	Peak Found	Peak Found	n/a	n/a	Peak Found	Peak Found	High	8.78117e-05	9.92399e-05	0.94979	2.96	0.000117926	0.000440917	35.15
FALSE	High	FLTAVAHRL		1	1	23	Q9NVN8.1	Q9NVN8.1 [362-370]		0	1027.6	0.52193	157	108.5	197.6	201.2	4	27.4	18.8	179.5	139.9	4	26.2	53.2	180.7	106.7	4	79.6	62.6	192.3	175.4	4	33.3	28.8	120.9	69.8	4	32.8	31.5	97.4	78.8	4		High	High	High	High	Peak Found	Peak Found	High	High	Peak Found	High	High	High	Peak Found	Peak Found	High	High	High	High	High	High	High	High	High	Peak Found	High	8.78117e-05	0.000107494	0.926321	2.48	0.000135564	0.000440917	44.63
FALSE	High	FAHRGDVTSL		1	1	2	Q12770.4	Q12770.4 [1157-1166]		0	1102.56	0.521621	97.4	93.4			2	70.3	57.1			2	65.1	84.9			2	204.6	192			2	68	71.5			2	83	112.9			2		Peak Found	High	n/a	n/a	Peak Found	Peak Found	n/a	n/a	Peak Found	Peak Found	n/a	n/a	Peak Found	High	n/a	n/a	Peak Found	Peak Found	n/a	n/a	Peak Found	Peak Found	n/a	n/a	High	0.000268528	0.000444294	0.505266	2.26	0.00160463	0.00069735	36.01
FALSE	High	IIAPPERKY		4	7	4	P63267.1; P60709.1; Q562R1.2; P63261.1	P63267.1 [330-338]; P60709.1 [329-337]; Q562R1.2 [330-338]; P63261.1 [329-337]		0	1086.63	0.521491	149.1	113.8			2					0					0					0					0	64.8	72.3			2	NotUnique	High	High	n/a	n/a	n/a	n/a	n/a	n/a	n/a	n/a	n/a	n/a	n/a	n/a	n/a	n/a	n/a	n/a	n/a	n/a	High	High	n/a	n/a	High	0.000444698	0.00114549	0.371837	2.71	0.00518133	0.00156071	34.47
FALSE	High	SPKFTSKEY		1	1	20	Q14517.2	Q14517.2 [1664-1672]		0	1086.55	0.521418	325.5	335.3	26	14.9	4	81.9	87.3	2.6	5.1	4	286.3	259.1	18.2	15.7	4	193.2	140.1	4		3	103.6	100.7	8	4.9	4	86	93.5	8		3		High	High	Peak Found	Peak Found	High	High	Peak Found	Peak Found	High	High	Peak Found	Peak Found	High	High	Peak Found	n/a	High	High	Peak Found	Peak Found	High	High	Peak Found	n/a	High	8.78117e-05	0.000153655	0.815616	2.89	0.000256853	0.000440917	30.5
FALSE	High	YTFPNGAKY		1	1	3	Q502X0.2	Q502X0.2 [30-38]		0	1060.51	0.521313	83.6	106.8	151.1	168.2	4			40.9	75.2	2			74.4	163.8	2			158.6	157.5	2			52	65.9	2			48.3	53.5	2		Peak Found	Peak Found	Peak Found	Peak Found	n/a	n/a	Peak Found	Peak Found	n/a	n/a	Peak Found	High	n/a	n/a	High	High	n/a	n/a	Peak Found	Peak Found	n/a	n/a	Peak Found	Peak Found	High	0.000294995	0.000637758	0.447307	1.71	0.00260494	0.000935782	51.02
FALSE	High	FTGHALAL		2	2	1	P31150.2; P50395.2	P31150.2 [184-191]; P50395.2 [184-191]		0	829.457	0.52096			103.7		1			78.6	58	2			67.8	82.2	2			161.4	195.3	2			82.1	88.5	2			96.3	86.1	2	NotUnique	n/a	n/a	Peak Found	n/a	n/a	n/a	Peak Found	Peak Found	n/a	n/a	Peak Found	Peak Found	n/a	n/a	Peak Found	High	n/a	n/a	Peak Found	Peak Found	n/a	n/a	Peak Found	Peak Found	High	0.000953289	0.00410457	0.241182	2.27	0.0197932	0.00328079	50.95
FALSE	High	LPQTPSSRPMTY		1	1	2	P31270.2	P31270.2 [34-45]		0	1377.68	0.520929			89.5	94.9	2			53.5	81.9	2			54.1	83.3	2			199.1	204.2	2			65.9	64.3	2			104	105.3	2		n/a	n/a	Peak Found	Peak Found	n/a	n/a	Peak Found	Peak Found	n/a	n/a	Peak Found	Peak Found	n/a	n/a	High	High	n/a	n/a	Peak Found	Peak Found	n/a	n/a	Peak Found	Peak Found	High	0.000240159	0.000263047	0.62613	1.68	0.000690051	0.000466563	47.11
FALSE	High	LAQEARVRL		1	1	1	Q08378.2	Q08378.2 [584-592]		0	1055.63	0.520792					0	84.8	57.2			2	88	70.6			2	177.9	140.9			2	116.9	66.6			2		97			1		n/a	n/a	n/a	n/a	Peak Found	Peak Found	n/a	n/a	Peak Found	Peak Found	n/a	n/a	Peak Found	High	n/a	n/a	Peak Found	Peak Found	n/a	n/a	n/a	Peak Found	n/a	n/a	High	0.00260377	0.016343	0.113703	1.39	0.0679111	0.00904639	36.07
FALSE	High	SEKKQPVDLGLL	1xAcetyl [N-Term]	1	1	6	P60896.1	P60896.1 [2-13]	P60896.1 1xAcetyl [N-Term]	0	1368.77	0.520781	104.7	94.8			2	76.1	95.7			2	100.4	104			2	153.4	222.5			2	37.9	61.7			2		48.6			1		High	High	n/a	n/a	Peak Found	Peak Found	n/a	n/a	Medium	High	n/a	n/a	High	High	n/a	n/a	Peak Found	Peak Found	n/a	n/a	n/a	Peak Found	n/a	n/a	High	8.78117e-05	6.63884e-05	1.06455	3.17	5.91567e-05	0.000440917	68.07
FALSE	High	FPSAAQVTF		1	1	8	Q658P3.2	Q658P3.2 [68-76]		0	967.488	0.520755	117.3	138.1			2	95	96.2			2	93.9	96.3			2	193.5	138.9			2	65.5	65.8			2	67	32.5			2		High	High	n/a	n/a	Peak Found	Peak Found	n/a	n/a	High	High	n/a	n/a	High	High	n/a	n/a	Peak Found	Peak Found	n/a	n/a	High	Peak Found	n/a	n/a	High	0.00123166	0.0060964	0.204883	2.19	0.0288046	0.00450313	76.81
FALSE	High	MSSPLSKEL	1xOxidation [M1]	1	2	2	P61254.1	P61254.1 [30-38]		0	1007.51	0.520755			230.1	159.5	2			77.7	53.4	2			96.5	83.4	2			111.6	86.6	2			67.1	54.7	2			100	79.4	2		n/a	n/a	High	High	n/a	n/a	Peak Found	Peak Found	n/a	n/a	Peak Found	Peak Found	n/a	n/a	Peak Found	Peak Found	n/a	n/a	Peak Found	Peak Found	n/a	n/a	Peak Found	Peak Found	High	0.000240159	0.000201048	0.719201	2.63	0.00042536	0.000466563	43.22
FALSE	High	RAVPVGSGL		1	1	26	Q9H3H1.1	Q9H3H1.1 [8-16]		0	855.505	0.52067	252.7	263.6	58.8	49.7	4	180.8	134.1	25.2	22.9	4	139.6	144	21.2	21	4	310.4	175.7	35.2	29.5	4	128.4	104.1	22.1	17.3	4	120.5	111.5	16.1	15.4	4		High	High	High	Peak Found	High	High	High	Peak Found	High	High	High	High	High	High	High	High	High	High	Peak Found	Peak Found	High	High	High	High	High	0.000240159	0.000364774	0.543609	3.07	0.00118838	0.000466563	40.12
FALSE	High	FPYLHQDWEVQY		1	1	14	Q5BJH7.1	Q5BJH7.1 [129-140]		0	1624.74	0.520497	121.2	106.9			2	84	118.4			2	101	77.4			2	191.4	168.4			2	62.6	51.8			2	71.6	45.2			2		High	High	n/a	n/a	High	High	n/a	n/a	High	High	n/a	n/a	High	High	n/a	n/a	High	High	n/a	n/a	High	High	n/a	n/a	High	8.78117e-05	0.000121709	0.889131	2.64	0.000168726	0.000440917	78.6
FALSE	High	KLMPGTYTL		1	1	7	P35556.3	P35556.3 [2862-2870]		0	1023.55	0.520411	274.5	388.3	14.3	19.4	4	238	336.3	11.3	17.1	4	117.9	134.7		9.4	3	192.6	225.4	8.6	14.7	4	13.4	31.3	2.1	2.2	4	28.1	20.4			2		High	High	Peak Found	Peak Found	High	High	Peak Found	Peak Found	Peak Found	High	n/a	Peak Found	High	High	Peak Found	Peak Found	Peak Found	Peak Found	Peak Found	Peak Found	Peak Found	Peak Found	n/a	n/a	High	0.000294995	0.000567043	0.464826	3.04	0.00224257	0.00079565	58
FALSE	High	RAVSSGPSL		1	1	1	Q9UJG1.1	Q9UJG1.1 [152-160]		0	873.479	0.520311			162.2	106	2				71.1	1			119.5	65	2			183.3	124.2	2			84.6	45.7	2			59.1	79.2	2		n/a	n/a	Peak Found	Peak Found	n/a	n/a	n/a	Peak Found	n/a	n/a	Peak Found	Peak Found	n/a	n/a	Peak Found	High	n/a	n/a	Peak Found	Peak Found	n/a	n/a	Peak Found	Peak Found	High	0.00139331	0.0067648	0.195412	1.83	0.0316255	0.00512202	34.14
FALSE	High	IADPNIAKL		1	1	3	Q9H0H0.2	Q9H0H0.2 [1006-1014]		0	954.562	0.520287			130.5	215.3	2			82.9	98.2	2			104.3	122.2	2			111.8	141.3	2	17.9		58.9	51.5	3			62	103.2	2		n/a	n/a	High	Peak Found	n/a	n/a	Peak Found	Peak Found	n/a	n/a	Peak Found	High	n/a	n/a	High	Peak Found	Peak Found	n/a	Peak Found	Peak Found	n/a	n/a	Peak Found	Peak Found	High	0.00250946	0.0154879	0.118906	2.67	0.0647643	0.00869149	53.33
FALSE	High	DVKVERIE		1	1	9	Q9UBQ0.1	Q9UBQ0.1 [171-178]		0	987.547	0.520099	33.3	35.9	244.5	212.6	4	36.9	21.3	181.1	165.2	4			83.8	86.5	2	22.9	30.6	262	266.1	4	15	9.1	55.6	76.8	4				61	1		Peak Found	Peak Found	High	High	Peak Found	Medium	High	High	n/a	n/a	High	Peak Found	Peak Found	Peak Found	High	High	Peak Found	Peak Found	Peak Found	Peak Found	n/a	n/a	n/a	High	High	0.000388556	0.00104975	0.382202	1.64	0.00469983	0.00117459	34.69
FALSE	High	APAQSQTQF		1	1	10	Q15942.1	Q15942.1 [214-222]		0	977.469	0.519965			209.2	130	2			55	74.7	2			166	117.7	2			135	124.9	2	19.5		45.9	50.7	3			83.7	87.7	2		n/a	n/a	High	High	n/a	n/a	Peak Found	High	n/a	n/a	High	High	n/a	n/a	High	High	Peak Found	n/a	High	Peak Found	n/a	n/a	High	Peak Found	High	0.000366671	0.00097299	0.391419	2.61	0.00431194	0.00108178	40.2
FALSE	High	KAIPAYSHL		1	1	12	Q14517.2	Q14517.2 [390-398]		0	999.562	0.519961	217.2	217.9	50.9		3	103.6	104.7			2	111.3	107.7	29.6	29.7	4	210.5	216.5	64.3	52.2	4	103.4	111	47.6	35.5	4	99.8	121.4	34.2	31.1	4		Peak Found	Peak Found	High	n/a	High	Peak Found	n/a	n/a	Peak Found	High	Peak Found	Peak Found	High	High	High	High	High	High	Peak Found	High	High	High	Peak Found	Peak Found	High	0.000240159	0.00029032	0.598009	2.93	0.00081636	0.000466563	36.49
FALSE	High	DAKKLVKY		1	1	19	Q8WWK9.1	Q8WWK9.1 [456-463]		0	964.583	0.519803			166.6	132	2			109.6	93.9	2			146.4	106.9	2			151.6	138.1	2			41.4	36	2			47.8	29.6	2		n/a	n/a	High	High	n/a	n/a	High	High	n/a	n/a	High	High	n/a	n/a	High	High	n/a	n/a	High	Peak Found	n/a	n/a	Medium	Peak Found	High	0.000586876	0.00176438	0.323762	2.97	0.00828232	0.00196298	28.7
FALSE	High	HPIRIADGY		1	1	4	P48643.1	P48643.1 [129-137]		0	1041.55	0.519789	277.1	376.2	45	34.3	4	123.3	110.1			2	119.7	143.2	23.9		3	105.9	100.8	19.7		3	22.9	25			2	30.5	42.3			2		High	Peak Found	High	Peak Found	Peak Found	Peak Found	n/a	n/a	Peak Found	Peak Found	Peak Found	n/a	High	Peak Found	Peak Found	n/a	Peak Found	High	n/a	n/a	Peak Found	Peak Found	n/a	n/a	High	0.000294995	0.00057693	0.46218	1.64	0.00229341	0.000895141	38.03
FALSE	High	TAIDDMEAY		1	1	31	Q9Y3Z3.2	Q9Y3Z3.2 [411-419]		0	1028.42	0.519755	3.8	5.5	181.9	262.5	4	2.1	2.7	100.5	155.1	4	2.3	2.8	109.7	216.8	4	4	5.2	288.9	425.1	4	1.1	2.2	105	183.2	4	1.6	1.3	119.2	217.8	4		High	High	High	High	High	High	High	High	High	High	High	High	Peak Found	High	High	High	High	High	High	High	High	Peak Found	High	High	High	0.000591003	0.00188352	0.316921	1.5	0.00888043	0.0019951	68.33
FALSE	High	YFITPTGHSL		1	1	2	Q92599.4	Q92599.4 [155-164]		0	1135.58	0.519462	79	100.3			2	50.1	78.8			2	54.1	84.9			2	198.2	198.7			2		111.7			1	79.8	64.4			2		High	Peak Found	n/a	n/a	Peak Found	Peak Found	n/a	n/a	Peak Found	Peak Found	n/a	n/a	High	Peak Found	n/a	n/a	n/a	Peak Found	n/a	n/a	Peak Found	Peak Found	n/a	n/a	High	0.000240159	0.000265003	0.623903	2.39	0.000698894	0.000466563	59.56
FALSE	High	VLQRDLRKV		1	1	29	Q9UBK9.1	Q9UBK9.1 [27-35]		0	1126.71	0.519239	128.4	97.9	378.6	240.3	4	73.6	64	164.4	146.5	4	21.3	40.8	151.4	136	4	69.6	50.4	110.8	101.3	4	31.1	17.8	85.4	74.3	4	27.4	33	88.8	66.8	4		High	High	High	High	High	High	High	High	Peak Found	High	High	High	High	High	High	High	High	High	High	High	High	High	High	High	High	0.00066096	0.00252556	0.28737	2.36	0.0120997	0.00243521	29.41
FALSE	High	DLHEVKQEY		1	1	5	Q8IXI2.2	Q8IXI2.2 [530-538]		0	1160.56	0.519087			190.3	164.2	2		23.8	97.1	96.3	3	28.3		116	95.4	3			134.3	120.5	2			72.5	85.8	2			87.5	88	2		n/a	n/a	High	High	n/a	Peak Found	Peak Found	Peak Found	Peak Found	n/a	Peak Found	High	n/a	n/a	Peak Found	Peak Found	n/a	n/a	Peak Found	High	n/a	n/a	Peak Found	High	High	8.78117e-05	0.000156937	0.808579	3.07	0.000267052	0.000440917	34.92
FALSE	High	AAVKATQTL		1	1	23	Q6PJG2.2	Q6PJG2.2 [966-974]		0	902.531	0.518935	68.2	61.5	208.9	153.5	4	40.6	40.8	90.1	77.8	4	56.8	68.6	109.2	115.2	4	129.1	113.3	243.7	199.5	4	52.7	40.3	83.9	105.3	4	57.3	70.5	108.3	104.9	4		High	High	High	High	High	High	High	High	High	High	High	High	High	High	High	Peak Found	High	High	High	Peak Found	High	High	High	Peak Found	High	0.000444698	0.00110532	0.376048	3.37	0.00497957	0.00156071	33.07
FALSE	High	YLGQIQHI		1	1	3	P04818.3	P04818.3 [33-40]		0	971.531	0.518886			196.4	199.3	2			45.1	94.8	2			56.2		1			55.1	53.1	2					0					0		n/a	n/a	High	High	n/a	n/a	Peak Found	High	n/a	n/a	Peak Found	n/a	n/a	n/a	Peak Found	Peak Found	n/a	n/a	n/a	n/a	n/a	n/a	n/a	n/a	High	0.000294995	0.000618407	0.451796	1.78	0.00250603	0.000895141	51.28
FALSE	High	MPKKSPIY	1xOxidation [M1]	1	1	6	O14524.2	O14524.2 [211-218]		0	979.528	0.518696	146.3	138	121	79	4	100.4	54.5	53.1	45.7	4	155.3	108.5	54.3	56.1	4	198.7	153.4	161.7	167.9	4	83.7	78.7		44.2	3	95.5	81.2	67.9	54.9	4		High	High	Peak Found	Peak Found	Peak Found	Peak Found	Peak Found	Peak Found	Peak Found	High	Peak Found	Peak Found	High	High	Peak Found	Peak Found	Peak Found	Peak Found	n/a	Peak Found	High	Peak Found	Peak Found	Peak Found	High	0.000240159	0.000358723	0.547175	2.38	0.00115712	0.000466563	27.81
FALSE	High	TDRVMTVSF		3	3	13	Q13547.1; Q92769.2; O15379.2	Q13547.1 [190-198]; Q92769.2 [191-199]; O15379.2 [184-192]		0	1055.52	0.51862	205	310.2	9.3	11.5	4	152.6	212.7	7.7	11	4	156.2	214.5	7.8	7.7	4	253.8	336.3	11.4	16	4	54.9	80.5			2	67.4	59.3	6.1	8.5	4	NotUnique	High	High	Peak Found	High	High	High	Peak Found	Peak Found	High	High	Peak Found	Peak Found	High	High	Peak Found	Peak Found	High	High	n/a	n/a	High	High	Peak Found	Peak Found	High	0.000294995	0.000658302	0.442758	2.53	0.00270989	0.000935782	60.22
FALSE	High	AEILELAGNAARDNK		6	14	6	Q16777.4; Q8IUE6.3; Q9P0M6.3; O75367.4; P16104.2; P0C0S8.2	Q16777.4 [61-75]; Q8IUE6.3 [61-75]; Q9P0M6.3 [58-72]; O75367.4 [58-72]; P16104.2 [61-75]; P0C0S8.2 [61-75]		0	1584.83	0.518506					0					0					0			143	151.5	2			48.4	55.2	2			99.2	102.6	2	NotUnique	n/a	n/a	High	n/a	n/a	n/a	n/a	n/a	n/a	n/a	n/a	n/a	n/a	n/a	High	High	n/a	n/a	Peak Found	High	n/a	n/a	High	High	High	8.78117e-05	8.65177e-06	1.62183	3.6	1.98463e-06	0.000440917	52.03
FALSE	High	HPLSTRSHY		1	1	12	Q8NCJ5.2	Q8NCJ5.2 [252-260]		0	1097.55	0.518448		23.6	240.6	153.5	3			37.6	21	2	30.6		143.8	115.7	3	24.9		250.9	150.3	3			70.3	56.9	2			81.8	98.5	2		n/a	Peak Found	High	High	n/a	n/a	Peak Found	Peak Found	Peak Found	n/a	Peak Found	High	Peak Found	n/a	High	High	n/a	n/a	Peak Found	High	n/a	n/a	High	High	High	0.000240159	0.000194679	0.731286	2.44	0.000400355	0.000466563	24.09
FALSE	High	SRNLRTALIFGGF		1	1	6	Q8N5G0.3	Q8N5G0.3 [2-14]		0	1451.81	0.518415	106.8	122			2	132.5	176.2			2	66	71.7			2	147.2	213.2			2	44.8	54.9			2	34.4	30.4			2		Peak Found	High	n/a	n/a	High	High	n/a	n/a	Peak Found	Peak Found	n/a	n/a	High	High	n/a	n/a	High	Peak Found	n/a	n/a	Peak Found	Peak Found	n/a	n/a	High	0.000240159	0.00021558	0.693244	2.65	0.000484524	0.000466563	68.28
FALSE	High	ESVSHLISY		1	1	4	P29353.4	P29353.4 [550-558]		0	1034.52	0.518412			121.2	152.8	2			64.8	83.5	2			78.8	118.4	2			154.4	160.9	2			52	68.2	2			59.8	85.5	2		n/a	n/a	High	High	n/a	n/a	Peak Found	Peak Found	n/a	n/a	Peak Found	Peak Found	n/a	n/a	High	High	n/a	n/a	Peak Found	Peak Found	n/a	n/a	Peak Found	Peak Found	High	0.000459348	0.0012318	0.363387	1.76	0.00561369	0.0016095	56.3
FALSE	High	MARRDDLSF		1	1	4	P21359.2	P21359.2 [1023-1031]		0	1110.54	0.518282			132.7	103.9	2			92	94.6	2		11.4	125.3	131.9	3			197.4	192.3	2	7.5		112.8	100.6	3	23	28.4	133.5	112.8	4		n/a	n/a	High	Peak Found	n/a	n/a	Peak Found	Peak Found	n/a	Peak Found	Peak Found	Peak Found	n/a	n/a	High	Peak Found	Peak Found	n/a	Peak Found	High	Peak Found	Peak Found	High	Peak Found	High	0.000240159	0.00038937	0.530215	1.16	0.0013164	0.000466563	40.69
FALSE	High	FAAASREVL		1	1	22	Q96EN9.1	Q96EN9.1 [111-119]		0	963.526	0.518245	71.8	68.4	115.7	141.7	4	42.8	48.2	89.9	72.2	4	45.2	40.7	89.5	133.6	4	89.8	87.5	311.7	291.8	4	40.7	38.6	126.2	124.7	4	58.3	68.5	98.1	104.2	4		High	High	High	High	High	High	High	High	High	High	High	High	High	Peak Found	High	High	High	High	High	High	High	High	Peak Found	High	High	0.000294995	0.000638959	0.447035	2.25	0.00261108	0.000935782	45.25
FALSE	High	TDKVQTLQF		1	1	8	Q13610.1	Q13610.1 [299-307]		0	1079.57	0.518198			133.4	145.3	2		13.7	61.2	83.5	3			105	129.4	2			139.4	182.1	2			57	78.6	2			71.2	100.2	2		n/a	n/a	Peak Found	High	n/a	Peak Found	High	High	n/a	n/a	High	High	n/a	n/a	High	High	n/a	n/a	Peak Found	Peak Found	n/a	n/a	Peak Found	High	High	0.000240159	0.000219604	0.686484	2.9	0.000501341	0.000466563	54.5
FALSE	High	FAHHNRYVL		1	1	20	P07332.3	P07332.3 [180-188]		0	1156.6	0.518144			133.1	172.3	2			72.7	77.1	2			63.9	61.8	2	9.3	6.5	295.3	211.6	4			72.2	52.8	2			90.9	80.7	2		n/a	n/a	High	High	n/a	n/a	High	High	n/a	n/a	High	High	Peak Found	Peak Found	High	High	n/a	n/a	High	High	n/a	n/a	High	High	High	8.78117e-05	0.000106869	0.928046	2.54	0.000134186	0.000440917	32.14
FALSE	High	EGRNGWWQY		1	1	18	Q9NTX7.1	Q9NTX7.1 [109-117]		0	1195.53	0.517903			93.5	150.2	2			73.3	116.4	2			51.2	87.2	2			163.8	181.8	2			56.3	74.1	2			69.4	82.5	2		n/a	n/a	High	High	n/a	n/a	High	Peak Found	n/a	n/a	High	High	n/a	n/a	High	High	n/a	n/a	High	High	n/a	n/a	High	High	High	0.000240159	0.000389292	0.530255	2.46	0.00131599	0.000466563	61.77
FALSE	High	VLLNNKLYV		1	1	2	Q15750.1	Q15750.1 [172-180]		0	1075.65	0.517812	118.2	132.2			2	84.6	105.9			2	67.2	83.9			2	148.2	190.9			2	56.4	86.3			2	75.5	50.7			2		High	Peak Found	n/a	n/a	Peak Found	Peak Found	n/a	n/a	Peak Found	Peak Found	n/a	n/a	Peak Found	Peak Found	n/a	n/a	Peak Found	High	n/a	n/a	Peak Found	Peak Found	n/a	n/a	High	0.00146046	0.00730516	0.188418	2.75	0.0338407	0.00537715	60.43
FALSE	High	YATRQAISL		1	1	8	Q5JTD0.1	Q5JTD0.1 [352-360]		0	1022.56	0.517654	29.2		143.5	116.7	3	29.9	32.2	88.6	64.8	4		27.2	129.7	100.4	3	35.4		289.6	291.5	3	22.7	21.5	138.9	112.9	4	37.1		167.3	121	3		Peak Found	n/a	High	Peak Found	Peak Found	Peak Found	Peak Found	Peak Found	n/a	Peak Found	High	High	Peak Found	n/a	High	High	Peak Found	Peak Found	High	High	Peak Found	n/a	High	Peak Found	High	0.000240159	0.000384932	0.532512	2.22	0.0012932	0.000466563	46.53
FALSE	High	HPNIHIVSNY		1	1	1	Q969T7.4	Q969T7.4 [174-183]		0	1193.61	0.517617			87.8		1			47.3		1			81		1			135.6	148.4	2					0					0		n/a	n/a	Peak Found	n/a	n/a	n/a	Peak Found	n/a	n/a	n/a	Peak Found	n/a	n/a	n/a	High	Peak Found	n/a	n/a	n/a	n/a	n/a	n/a	n/a	n/a	High	0.00116868	0.00561559	0.212371	1.3	0.0267154	0.00429975	41.89
FALSE	High	KLFKEVASL		1	1	2	P50748.1	P50748.1 [985-993]		0	1034.62	0.517348	159.1	159.7			2	81.8				1	82.8	77.7			2	132.4	111.8			2	69.5	69.2			2		55.9			1		High	Peak Found	n/a	n/a	Peak Found	n/a	n/a	n/a	Peak Found	Peak Found	n/a	n/a	High	Peak Found	n/a	n/a	Peak Found	Peak Found	n/a	n/a	n/a	Peak Found	n/a	n/a	High	0.000294995	0.00057165	0.463585	2.41	0.00226625	0.000895141	47.22
FALSE	High	FGIRAKRAKEAAEQDVEKKK		1	1	2	P26373.4	P26373.4 [192-211]		0	2302.3	0.517331			49.5	93.8	2			54.3	65.7	2					0	284.2		74.8	77.6	3					0					0		n/a	n/a	Peak Found	High	n/a	n/a	Peak Found	Peak Found	n/a	n/a	n/a	n/a	Peak Found	n/a	Peak Found	High	n/a	n/a	n/a	n/a	n/a	n/a	n/a	n/a	High	8.78117e-05	3.43595e-05	1.24676	2.87	1.95513e-05	0.000440917	29.43
FALSE	High	VGRGRFTTY		1	1	28	O60493.3	O60493.3 [41-49]		0	1056.56	0.517252	272.8	230.6	10.5	9.3	4	106.9	101.9	4.3	4.4	4	177.8	170.8	8.9	8.2	4	356.5	276.7	11.8	11.4	4	180.9	133.9	9.2	7.2	4	152.8	142.9	4.7	5.5	4		High	High	Medium	Peak Found	High	High	Peak Found	Peak Found	High	High	Medium	Medium	High	Medium	High	Peak Found	High	Peak Found	Medium	High	High	High	Peak Found	Peak Found	High	0.00174196	0.00970065	0.162604	2.01	0.0431332	0.00662347	32.15
FALSE	High	YGVTVFKAL		1	1	15	Q32P28.2	Q32P28.2 [514-522]		0	997.572	0.517215			135.1	191.6	2		0.7	88.5	123.9	3			106.1	132	2			111.9	171.9	2			62.4	85.7	2	0.3		86.3	103.5	3		n/a	n/a	High	High	n/a	Peak Found	High	High	n/a	n/a	High	High	n/a	n/a	High	High	n/a	n/a	Peak Found	High	Peak Found	n/a	High	High	High	0.000240159	0.000269497	0.618921	2.48	0.000719334	0.000466563	66.25
FALSE	High	YAALHGEFY		1	1	7	Q9BT23.1	Q9BT23.1 [79-87]		0	1070.49	0.517209	93.4	161.3			2	61.2	95.9			2	101.8	91			2	138	197.1			2	63.2	78			2	67.2	51.8			2		High	High	n/a	n/a	Peak Found	High	n/a	n/a	High	Peak Found	n/a	n/a	High	High	n/a	n/a	High	Peak Found	n/a	n/a	Peak Found	Peak Found	n/a	n/a	High	0.000240159	0.000188171	0.744021	2.03	0.000375474	0.000466563	56.3
FALSE	High	RERELAEKY		1	1	27	Q13123.3	Q13123.3 [91-99]		0	1193.63	0.517207		7.5	294.9	230.8	3	3.9	6.2	149.4	119.4	4	5.4	4.4	213.3	191.4	4	11	6.9	285	207.3	4	3.5		94.4	103	3	3.2	5.2	131.1	122.6	4		High	High	High	High	Peak Found	Peak Found	High	High	High	High	High	High	High	High	High	High	High	High	High	High	Peak Found	High	High	High	High	8.78117e-05	9.59523e-05	0.9596	1.01	0.000111225	0.000440917	26.62
FALSE	High	GILDQKFEV		1	1	5	O15254.2	O15254.2 [494-502]		0	1048.57	0.517002	189.4	233.9			2	109	118.5	24		3	112.3	115.4			2	84.3	93.3			2	47.3	62			2	59.8	50.7			2		High	High	n/a	n/a	Peak Found	High	Peak Found	n/a	Peak Found	Peak Found	n/a	n/a	Peak Found	High	n/a	n/a	Peak Found	High	n/a	n/a	Peak Found	Peak Found	n/a	n/a	High	0.000273491	0.000534468	0.474078	1.97	0.00207455	0.00079565	71.42
FALSE	High	VDDTQFVRFDSDAASPR		7	37	5	Q31612.1; P18465.1; P30499.1; Q29718.1; P30464.2; P30501.1; P04222.2	Q31612.1 [52-68]; P18465.1 [52-68]; P30499.1 [52-68]; Q29718.1 [52-68]; P30464.2 [52-68]; P30501.1 [52-68]; P04222.2 [52-68]		0	1925.9	0.516949					0					0					0	120.5	174.5			2	50.2	74.5			2	83.4	96.9			2	NotUnique	n/a	n/a	n/a	n/a	n/a	n/a	n/a	n/a	n/a	n/a	n/a	n/a	High	High	n/a	n/a	High	Peak Found	n/a	n/a	High	High	n/a	n/a	High	8.78117e-05	3.52678e-05	1.23961	3.44	2.04214e-05	0.000440917	58.61
FALSE	High	GLSEAQVML	1xOxidation [M8]	1	1	12	Q9NSK0.3	Q9NSK0.3 [81-89]		0	963.482	0.51691	155.4	176.5			2	101	109.8	26.3	22.3	4	116.7	149.7	15.3	21.4	4	139.8	180.3			2	182.8	205.9	18.2	17.6	4	154.6	151	21.5	34	4		High	High	n/a	n/a	High	High	Peak Found	Peak Found	High	High	Peak Found	Peak Found	High	High	n/a	n/a	High	High	Peak Found	Peak Found	High	High	Peak Found	Peak Found	High	0.000947136	0.00400054	0.243568	2.32	0.0192982	0.00328079	65.91
FALSE	High	AANPHSFVF		1	1	13	Q9NQ55.1	Q9NQ55.1 [26-34]		0	989.484	0.516821	339.5	319.6	9.1	12.5	4	141.8	189.8	6.5	9.1	4	189.8	229	7.2	9.5	4	219.9	261.8	7.4	10.3	4	99.7	130.2	3.9	4.9	4	111.1	78.4	4.5	4.4	4		High	High	Peak Found	Peak Found	High	High	Peak Found	Peak Found	High	High	Peak Found	Peak Found	High	High	Peak Found	High	High	High	Peak Found	Peak Found	High	High	Peak Found	Peak Found	High	0.000294995	0.000671701	0.439905	3.23	0.00277825	0.000935782	55.4
FALSE	High	DAPLRDPALRQLL		1	1	10	P28799.2	P28799.2 [581-593]		0	1477.85	0.516821	155.9	109.6	323.9	361.1	4	148.3	104	104.7	95.2	4	134.1	90	52.6	44.7	4	59.6	77.8	44	48.2	4	94	95.5	17.3	21.2	4	87.6	86.5	17.6	26.5	4		High	Medium	High	High	Peak Found	Peak Found	Medium	High	Peak Found	Peak Found	Peak Found	Peak Found	Peak Found	Peak Found	Medium	High	Peak Found	Peak Found	Peak Found	Peak Found	Peak Found	Peak Found	Peak Found	Peak Found	High	8.78117e-05	3.79933e-05	1.21919	2.51	2.31249e-05	0.000440917	67.91
FALSE	High	YLAIGIHEL		1	1	3	P42357.1	P42357.1 [455-463]		0	1028.58	0.516765	15.6	14	304.3	343.4	4	5	5.3	176.6	139.4	4	6.1		107.8	102.9	3	4.9		151.9	127.2	3					0			52.7	42.9	2		Peak Found	Peak Found	Peak Found	High	Peak Found	Peak Found	High	High	Peak Found	n/a	Peak Found	Peak Found	Peak Found	n/a	Peak Found	Peak Found	n/a	n/a	n/a	n/a	n/a	n/a	Peak Found	Peak Found	High	0.000273491	0.000509257	0.481876	2.06	0.00194381	0.00079565	68.76
FALSE	High	FLDKRIVAA		1	1	7	Q12770.4	Q12770.4 [1015-1023]		0	1032.62	0.516353	101.7	121.3	256.1	226.5	4	102.6		100.3	114.8	3		56.2	109	74.6	3		38	130.9	119.2	3	24.5		57	59.5	3			60.7	47.1	2		Peak Found	Peak Found	High	High	Peak Found	n/a	Peak Found	High	n/a	Peak Found	Peak Found	Peak Found	n/a	Peak Found	High	High	Peak Found	n/a	Peak Found	Peak Found	n/a	n/a	Peak Found	Peak Found	High	0.000294995	0.000699894	0.434165	2.02	0.00292211	0.000935782	43.39
FALSE	High	DSRRVLY		1	1	18	Q9Y3R5.5	Q9Y3R5.5 [1236-1242]		0	908.495	0.516345	192.2	195.3	126.5	113.7	4	285	233.8	167.4	160.1	4	39	39	39.2	41.7	4	182.6	157.2	110	103.3	4	39.8	32.1	28.1	34.3	4	19.2	21.2	16.2	23.3	4		High	Medium	High	High	Medium	Medium	High	High	Medium	High	Peak Found	High	Medium	High	Peak Found	Medium	Peak Found	Peak Found	High	Medium	Peak Found	High	Peak Found	Peak Found	High	0.00154468	0.00829581	0.17685	0.99	0.0377695	0.00564972	33.52
FALSE	High	NQRKESSSF		1	1	2	Q05084.2	Q05084.2 [309-317]		0	1082.52	0.516062	153.1	122.3	110.2	224.4	4				84.1	1	70.1	94.1	69.6	69.8	4	108.6	82.2	137.8	116.7	4	73.9	40.6			2				42.4	1		Peak Found	Peak Found	High	Peak Found	n/a	n/a	n/a	Peak Found	Peak Found	Peak Found	Peak Found	Peak Found	Peak Found	Peak Found	Peak Found	High	Peak Found	Peak Found	n/a	n/a	n/a	n/a	n/a	Peak Found	High	0.000821234	0.00336684	0.25974	1.92	0.0162469	0.002999	22.91
FALSE	High	FSGKSTEL		1	1	12	P04183.2	P04183.2 [29-36]		0	868.441	0.515936	20.2	26.8	323.2	292.9	4	11.7	10.6	115.5	114.6	4		13.2	172	175.5	3	13.7	22	223.3	205.3	4			60.5	52.8	2	6		73.7	66.4	3		Peak Found	Peak Found	High	High	Peak Found	Peak Found	High	High	n/a	Peak Found	High	High	Peak Found	Peak Found	High	High	n/a	n/a	High	High	Peak Found	n/a	High	High	High	0.000268528	0.000465703	0.496951	2.05	0.00171673	0.00069735	34.58
FALSE	High	IVDNTTMQL	1xOxidation [M7]	1	1	2	P51553.1	P51553.1 [252-260]		0	1050.51	0.515931					0					0				69.6	1				163.2	1			81.2	88.1	2				97.9	1		n/a	n/a	n/a	n/a	n/a	n/a	n/a	n/a	n/a	n/a	n/a	Peak Found	n/a	n/a	n/a	Peak Found	n/a	n/a	Peak Found	Peak Found	n/a	n/a	High	High	High	0.00164975	0.00917475	0.167686	1.67	0.0411458	0.00617733	49.75
FALSE	High	KSAPSSPTL		1	1	12	Q9GZM8.1	Q9GZM8.1 [193-201]		0	887.483	0.515881			204.6	154.8	2	14.4	16.3	119.2	103.5	4	18.2	7.8	146.7	154.3	4	25.4		206.1	194.1	3		11.8	111.9	123.4	3	11.4	20.9	163.8	191.3	4		n/a	n/a	High	High	Peak Found	Peak Found	High	High	Peak Found	Peak Found	High	High	Peak Found	n/a	High	High	n/a	Peak Found	High	High	Peak Found	Peak Found	High	High	High	0.000273491	0.000547778	0.470194	3.37	0.00214331	0.00079565	33.2
FALSE	High	AQAASYRAQPSVS		1	1	1	Q96PK6.2	Q96PK6.2 [268-280]		0	1335.67	0.515723					0			61.5		1					0			129.5	109	2					0					0		n/a	n/a	n/a	n/a	n/a	n/a	Peak Found	n/a	n/a	n/a	n/a	n/a	n/a	n/a	Peak Found	High	n/a	n/a	n/a	n/a	n/a	n/a	n/a	n/a	High	0.000641856	0.00243149	0.291101	2.17	0.0116298	0.0022795	32.92
FALSE	High	VQRELPMASAY		1	1	7	Q13075.3	Q13075.3 [259-269]		0	1264.64	0.515712			124.1	144.1	2			73.6	133.6	2			128.4	121.9	2			159	174.6	2			29.6	35.5	2	56.4		53.6	65.7	3		n/a	n/a	High	High	n/a	n/a	Peak Found	High	n/a	n/a	High	High	n/a	n/a	High	High	n/a	n/a	Peak Found	Peak Found	Peak Found	n/a	Peak Found	Peak Found	High	8.78117e-05	0.000133883	0.8598	2.76	0.000200012	0.000440917	52.2
FALSE	High	RPKVQVEY		1	1	11	P11142.1	P11142.1 [100-107]		0	1018.57	0.51571	227.3	200.3		5.2	3	116.1	93.5	2.3		3	136.2	143		4	3	196.9	108.7			2	73.9	54.9			2	64.1	73.6			2		Peak Found	High	n/a	Peak Found	Peak Found	High	Peak Found	n/a	High	High	n/a	Peak Found	High	High	n/a	n/a	High	High	n/a	n/a	High	Peak Found	n/a	n/a	High	0.000240159	0.000313639	0.578098	2.02	0.00092924	0.000466563	32.94
FALSE	High	FSVPLPARL		1	1	1	P57772.4	P57772.4 [56-64]		0	999.599	0.51567		38.2		171.8	2				63.6	1				70.4	1				204.8	1				62.6	1				88.6	1		n/a	Peak Found	n/a	High	n/a	n/a	n/a	Peak Found	n/a	n/a	n/a	Peak Found	n/a	n/a	n/a	Peak Found	n/a	n/a	n/a	Peak Found	n/a	n/a	n/a	Peak Found	High	0.0012174	0.00597364	0.206736	1.92	0.0282762	0.00443561	73.62
FALSE	High	GLSNHIAAL		1	1	22	Q6PL18.1	Q6PL18.1 [430-438]		0	895.5	0.515616	24.1	21.8	386.5	346	4	12.1	12.8	218	201.2	4	7.9	9.6	236.1	207.6	4	8.3	8.1	186.4	200.3	4	2.9	3.2	69.6	62.3	4	3.8	5.1	81.8	84.4	4		High	High	High	High	High	High	High	High	High	High	High	High	High	High	High	High	Peak Found	Peak Found	High	High	Peak Found	Peak Found	High	High	High	0.000240159	0.000235242	0.662145	2.19	0.000567747	0.000466563	49.31
FALSE	High	PQANSHVY		1	1	4	P28749.3	P28749.3 [872-879]		0	915.432	0.51559			213.4	181.4	2			97		1	33.4	48.7	103.9	126.7	4			71	112.4	2			39.9		1				72.1	1		n/a	n/a	High	High	n/a	n/a	Peak Found	n/a	Peak Found	Peak Found	High	Peak Found	n/a	n/a	Peak Found	High	n/a	n/a	Peak Found	n/a	n/a	n/a	n/a	Peak Found	High	0.000927754	0.00368091	0.251346	2.27	0.0177664	0.00325627	27.94
FALSE	High	KLFGHLERGV		1	1	1	Q02556.2	Q02556.2 [269-278]		0	1155.66	0.515587			166.3	127.5	2			38.8		1			89.1		1			78.3		1					0					0		n/a	n/a	High	Peak Found	n/a	n/a	Peak Found	n/a	n/a	n/a	Peak Found	n/a	n/a	n/a	Peak Found	n/a	n/a	n/a	n/a	n/a	n/a	n/a	n/a	n/a	High	0.000240159	0.000191547	0.737369	3.25	0.000388294	0.000466563	36.95
FALSE	High	YPHDGKIFF		1	1	2	Q9UKN5.3	Q9UKN5.3 [504-512]		0	1123.56	0.515553			139.9	242	2			71.2	185.4	2			99.1	143.2	2			91.7	128.3	2			32.6	53.5	2		13.9	38.1	61.2	3		n/a	n/a	Peak Found	High	n/a	n/a	Peak Found	Peak Found	n/a	n/a	Peak Found	High	n/a	n/a	Peak Found	Peak Found	n/a	n/a	Peak Found	Peak Found	n/a	Peak Found	Peak Found	Peak Found	High	0.000240159	0.000336105	0.561634	2.41	0.00104151	0.000466563	53.97
FALSE	High	FTVERFSRL		1	1	1	Q93009.2	Q93009.2 [73-81]		0	1154.63	0.515507					0					0					0	141	97.6			2	61.5				1					0		n/a	n/a	n/a	n/a	n/a	n/a	n/a	n/a	n/a	n/a	n/a	n/a	High	Peak Found	n/a	n/a	Peak Found	n/a	n/a	n/a	n/a	n/a	n/a	n/a	High	0.000240159	0.000384596	0.532687	1.35	0.00129146	0.000466563	50.86
FALSE	High	DLRTEHEKY		1	1	2	Q96I59.3	Q96I59.3 [346-354]		0	1190.58	0.515455			231.6	159.3	2			94	69.5	2			85.2	67.6	2			103.4	53.1	2			36.4		1					0		n/a	n/a	Peak Found	High	n/a	n/a	Peak Found	Peak Found	n/a	n/a	Peak Found	Peak Found	n/a	n/a	High	Peak Found	n/a	n/a	Peak Found	n/a	n/a	n/a	n/a	n/a	High	0.000294995	0.00061097	0.453579	1.91	0.00246796	0.000895141	27.52
FALSE	High	VIADPRGNTL		1	1	6	P14625.1	P14625.1 [232-241]		0	1055.58	0.515351	326.9	421.7	31.9	36.3	4	125.3	184.9	14.8	16.8	4	130.6	200.6	17.7	16	4	150.2	144.8	15.4	15.8	4	59.8	62.7			2	60.5	59.9	7.6		3		High	High	High	Peak Found	Peak Found	High	Peak Found	Peak Found	High	High	Peak Found	Peak Found	Peak Found	Peak Found	Peak Found	Peak Found	Peak Found	Peak Found	n/a	n/a	Peak Found	Peak Found	Peak Found	n/a	High	0.000346976	0.000892443	0.40216	1.74	0.00390305	0.00108178	44.77
FALSE	High	EGRDLTLQY		1	1	10	P43308.1	P43308.1 [36-44]		0	1094.55	0.515266		6	124.6	236.1	3	2		55.2	93.7	3	5.8		88.6	172.1	3				245.1	1			65.8	92.5	2			81.2	131.2	2		n/a	Peak Found	Peak Found	High	Peak Found	n/a	High	High	Peak Found	n/a	High	High	n/a	n/a	n/a	High	n/a	n/a	High	High	n/a	n/a	High	High	High	0.00055029	0.00165959	0.330269	2.89	0.00775666	0.00181073	53.39
FALSE	High	YPHVSPSGY		1	1	5	Q5VV67.1	Q5VV67.1 [926-934]		0	1006.46	0.515229	121.4	168.7	154.1	183.9	4		79.5	66.7	100.4	3	81.2	85.3	105.6	122.8	4	138.5		115.9	139.6	3		39.5	71.5	76.3	3	55		46.7	47.5	3		Peak Found	Peak Found	High	Peak Found	n/a	Peak Found	High	High	Peak Found	Peak Found	Peak Found	High	Peak Found	n/a	Peak Found	High	n/a	Peak Found	Peak Found	Peak Found	Peak Found	n/a	Peak Found	Peak Found	High	0.000268528	0.000503187	0.483847	2.37	0.00191225	0.00069735	44.29
FALSE	High	FINGDISSL		1	1	4	Q8NI08.2	Q8NI08.2 [884-892]		0	965.494	0.515157	288.9	274.2		50.1	3	63.3	82.8	53.9	67.2	4	214.4	153.2	89.6	54	4	118.9	126.3	39.4		3	39.1		31.2		2	61.4		57.5	34.5	3		Peak Found	High	n/a	Peak Found	Peak Found	Peak Found	Peak Found	Peak Found	High	High	Peak Found	Peak Found	Peak Found	Peak Found	Peak Found	n/a	Peak Found	n/a	Peak Found	n/a	Peak Found	n/a	Peak Found	Peak Found	High	0.00124815	0.00611484	0.204608	1.04	0.0288837	0.00457596	76.57
FALSE	High	YANAKGIGY		1	1	18	A1KXE4.1	A1KXE4.1 [14-22]		0	956.484	0.515143	205	277.8	21.4	21.9	4	194	159.2	13	10.6	4	172.4	189	15.9	14.6	4	334.2	272.3	24.7	24.8	4	84	95.5	16.4	16.2	4	82.5	125.4	11	18.2	4		High	High	Peak Found	High	High	Peak Found	Peak Found	Peak Found	High	High	Peak Found	Peak Found	High	High	High	High	High	High	High	High	High	High	Peak Found	High	High	0.000240159	0.000211918	0.699561	2.66	0.000469366	0.000466563	37.87
FALSE	High	YASTIVSAL		1	1	18	Q9H583.3	Q9H583.3 [220-228]		0	924.504	0.515014	183.4	201.3	80.6	71.5	4	74.7	73.5	35.2	33.1	4	101.9	108.3	49.6	60.7	4	208	227.8	109.7	99.9	4	114.9	114.5	59.7	49.7	4	103.5	96.4	79	63	4		High	High	High	Medium	High	Peak Found	Peak Found	Medium	High	Peak Found	Medium	Peak Found	High	High	High	High	High	High	Peak Found	High	High	Medium	Peak Found	High	High	0.00186613	0.0110706	0.150496	1.39	0.0482648	0.00702726	74.52
FALSE	High	KLHDHAAYL		1	1	13	P0CL83.1	P0CL83.1 [154-162]		0	1067.56	0.514843	363.9	262.7	4.6	13	4	202.1	130.5	4.5	9.7	4	197.4	154.4	11.7	10.2	4	298.7	218.1	10.5	10.9	4	183	107.1	14	7.9	4	77.3	95.9	8.3	3.5	4		High	High	Peak Found	Peak Found	High	High	Peak Found	Peak Found	Peak Found	Peak Found	Peak Found	Peak Found	High	High	Peak Found	Peak Found	High	High	Peak Found	Peak Found	Peak Found	Peak Found	Peak Found	Peak Found	High	0.000240159	0.000169479	0.782161	3.04	0.000308195	0.000466563	30.51
FALSE	High	SLIDRTIKM		1	1	12	Q96SK2.2	Q96SK2.2 [11-19]		0	1076.61	0.514799	179	133.8	175.6	207.6	4	78.2	55.7	163.8	155.3	4	58.2	52.4	103.6	109.6	4	70	109.7	141.3	140.4	4	22.6	24.4	55.7	44.1	4			62.5	56.6	2		High	Peak Found	High	High	Peak Found	Peak Found	High	High	Peak Found	Peak Found	High	High	Peak Found	Peak Found	High	High	Peak Found	Peak Found	Peak Found	Peak Found	n/a	n/a	High	High	High	0.000240159	0.000194985	0.730697	2.79	0.000401541	0.000466563	51.11
FALSE	High	TSKQDLTSF		1	1	8	P20701.3	P20701.3 [337-345]		0	1026.51	0.514672	239.5	249.3	9.2	9.1	4	75.6				1	116.2	119.7	5.3		3	250.4	272.6	13	13.3	4	60.4				1	84.3	80.1		2.1	3		High	High	Peak Found	Peak Found	High	n/a	n/a	n/a	High	Peak Found	Peak Found	n/a	High	High	Peak Found	High	Peak Found	n/a	n/a	n/a	High	Peak Found	n/a	Peak Found	High	0.000240159	0.000241124	0.653787	2.17	0.00059313	0.000466563	44.05
FALSE	High	GVIEPNKEL		1	1	15	Q9H2G9.2	Q9H2G9.2 [115-123]		0	998.552	0.514585	310.8	314.5	12.7	11.1	4	144.8	146	5.5	5.4	4	173.2	182.7	8.7	9.2	4	264.2	243	12.6	13.8	4	109.2	112.6	5.4	5.6	4	150.9	146.4	6.1	5.5	4		High	High	Peak Found	Peak Found	High	High	Peak Found	Peak Found	High	High	Peak Found	Peak Found	High	High	Peak Found	Peak Found	High	High	Peak Found	Peak Found	High	High	Peak Found	Peak Found	High	0.000345939	0.000845734	0.408994	2.71	0.00366535	0.00102145	44.38
FALSE	High	NPYRDLQIY		1	1	5	O00159.4	O00159.4 [88-96]		0	1181.59	0.514566	140.2	229.3			2	74.5	126.7	20.8	29.2	4	113.7	178.3			2	125.6	117.3			2	53.6	78.7			2	53.4	58.9			2		High	High	n/a	n/a	High	Peak Found	Peak Found	Peak Found	High	Peak Found	n/a	n/a	High	Peak Found	n/a	n/a	Peak Found	Peak Found	n/a	n/a	Peak Found	Peak Found	n/a	n/a	High	0.000294995	0.000576611	0.462264	2.08	0.00229177	0.000895141	58.75
FALSE	High	DFWSLRPESLHQ		1	1	6	P04040.3	P04040.3 [184-195]		0	1514.74	0.514542					0					0					0			122.1	173.6	2			34.3	71.2	2			88.7	110.1	2		n/a	n/a	n/a	n/a	n/a	n/a	n/a	n/a	n/a	n/a	n/a	n/a	n/a	n/a	High	High	n/a	n/a	High	Peak Found	n/a	n/a	High	High	High	8.78117e-05	5.73725e-05	1.10534	2.76	4.62052e-05	0.000440917	70.87
FALSE	High	QPREEAMLY		1	1	5	Q92791.1	Q92791.1 [351-359]		0	1136.54	0.514514			79.1	82.8	2		64.8		72.3	2			83.9	87.2	2	33.5		257.7	273.8	3	32.1		49.9	49.3	3			121.3	112.4	2		n/a	n/a	High	Peak Found	n/a	Peak Found	n/a	Peak Found	n/a	n/a	Peak Found	High	Peak Found	n/a	High	High	Peak Found	n/a	Peak Found	Peak Found	n/a	n/a	Peak Found	High	High	0.000565931	0.00170759	0.327227	2.22	0.0079974	0.00187917	47.09
FALSE	High	KANKQSSVL		1	1	2	P12270.3	P12270.3 [474-482]		0	974.563	0.514424	157.5	122.9			2		60.1			1					0	119.5	91.5	116.6	74.9	4					0				57	1		Peak Found	Peak Found	n/a	High	n/a	Peak Found	n/a	n/a	n/a	n/a	n/a	n/a	Peak Found	Peak Found	Peak Found	Peak Found	n/a	n/a	n/a	n/a	n/a	n/a	n/a	Low	High	0.00158519	0.00872879	0.172223	1.94	0.0394428	0.00584155	24.98
FALSE	High	TSRHSSVQY		1	1	2	Q7Z3D4.2	Q7Z3D4.2 [129-137]		0	1064.51	0.514366		95.8			1					0	52.6				1	160.8	115.8			2					0	75.1				1		n/a	Peak Found	n/a	n/a	n/a	n/a	n/a	n/a	Peak Found	n/a	n/a	n/a	High	High	n/a	n/a	n/a	n/a	n/a	n/a	Peak Found	n/a	n/a	n/a	High	0.00198381	0.0116639	0.145674	1.53	0.0504885	0.00706414	24.6
FALSE	High	RASGQAFEL		1	2	4	P16949.3	P16949.3 [14-22]		0	978.5	0.514283			166.1	139.9	2			63.6	76.2	2			102.6	113.4	2			132.2	153.4	2			68.5	45.1	2			88.9	50.2	2		n/a	n/a	High	Peak Found	n/a	n/a	Peak Found	Peak Found	n/a	n/a	Peak Found	High	n/a	n/a	High	High	n/a	n/a	Peak Found	Peak Found	n/a	n/a	Peak Found	Peak Found	High	0.00207163	0.012627	0.138292	1.83	0.0541032	0.00715589	47.41
FALSE	High	IVRTGESSY		1	1	4	Q96SD1.2	Q96SD1.2 [304-312]		0	1011.51	0.514247	95.7		224.7	183.8	3		42	81.3	75	3	113.8	96.8	118.4	114.9	4	127.7	84.7	171.7	147	4	53.3		68.9	59.6	3	58.7	47.6	75.5	59	4		Peak Found	n/a	High	High	n/a	Peak Found	Peak Found	Peak Found	Peak Found	Peak Found	Peak Found	Peak Found	Peak Found	Peak Found	High	High	Peak Found	n/a	Peak Found	Peak Found	Peak Found	Peak Found	Peak Found	Peak Found	High	0.000273491	0.000530744	0.475193	2.92	0.00205527	0.00079565	31
FALSE	High	FASGLIHRV		1	1	12	Q8N6L1.2	Q8N6L1.2 [84-92]		0	999.573	0.514199			250.7	141.3	2			121.5	85	2			128.4	76.1	2			98.6	101	2			61.4	38.7	2			53.1	44.2	2		n/a	n/a	High	High	n/a	n/a	High	High	n/a	n/a	High	High	n/a	n/a	High	High	n/a	n/a	High	High	n/a	n/a	High	High	High	8.78117e-05	0.000150283	0.822918	2.48	0.00024661	0.000440917	41.53
FALSE	High	AVTAMKSRP		1	1	15	Q9BW72.1	Q9BW72.1 [98-106]		0	960.53	0.514114			147.3	102.8	2		57.4	176.7	158.2	3			58.8	53.8	2			228.1	113.4	2			23.9	31	2				48.5	1		n/a	n/a	High	High	n/a	Peak Found	High	High	n/a	n/a	High	High	n/a	n/a	High	High	n/a	n/a	Peak Found	Peak Found	n/a	n/a	High	Peak Found	High	0.000240159	0.000246224	0.646879	2.22	0.000615337	0.000466563	25.59
FALSE	High	ISSSPTHSL		1	1	2	Q92608.2	Q92608.2 [215-223]		0	928.473	0.514112			175	162.7	2			73.3	74.6	2			127.8	118.6	2			126.7	127.3	2			44.8	64	2			55	50.3	2		n/a	n/a	High	High	n/a	n/a	Peak Found	Peak Found	n/a	n/a	Peak Found	Peak Found	n/a	n/a	Peak Found	Peak Found	n/a	n/a	Peak Found	Peak Found	n/a	n/a	Peak Found	Peak Found	High	0.00148766	0.00751566	0.185833	2.59	0.0346889	0.00549369	33.53
FALSE	High	LPKTGTVSL		1	1	6	P49327.3	P49327.3 [925-933]		0	915.551	0.514055	314.7	212.9	79.4	38.1	4	104.4	61.4			2	151	80.4	50.8		3	162.5	152	84.5	33	4	45.8	27.4			2	36.7	65			2		High	High	Peak Found	Peak Found	High	Peak Found	n/a	n/a	High	Peak Found	Peak Found	n/a	Medium	High	Peak Found	Peak Found	Peak Found	Peak Found	n/a	n/a	Peak Found	Peak Found	n/a	n/a	High	0.00262321	0.0165557	0.112444	2.41	0.0686915	0.00910017	46.71
FALSE	High	LVVGGTY		2	2	7	Q13409.3; O14576.2	Q13409.3 [347-353]; O14576.2 [355-361]		0	708.393	0.513942	219.2	291.1	21.1	26.6	4	159	188.7	12.8	18.3	4	90.1	100.5	5.4		3	231.5	262.6	22.6	21.3	4	43.9	46.4			2	39				1	NotUnique	Peak Found	High	Peak Found	Peak Found	High	Medium	Peak Found	Peak Found	High	High	Peak Found	n/a	High	High	Peak Found	Peak Found	Peak Found	Peak Found	n/a	n/a	Peak Found	n/a	n/a	n/a	High	0.00237215	0.0144716	0.125415	1.4	0.0610003	0.00829016	56.27
FALSE	High	NLDNPIQTV		2	3	13	Q5JPE7.1; P69849.2	Q5JPE7.1 [1082-1090]; P69849.2 [1082-1090]		0	1013.53	0.513914	12.8	15.7	291	346	4	7.2	8.5	140.2	186.1	4	6.6	6.9	137.1	164.8	4			109.3	112.8	2			55.7	63.4	2			64.4	71.4	2	NotUnique	Peak Found	High	High	High	Peak Found	Peak Found	High	High	Peak Found	Peak Found	High	High	n/a	n/a	High	High	n/a	n/a	High	High	n/a	n/a	High	High	High	0.000790408	0.00320393	0.26444	2.42	0.0154525	0.00277895	67.29
FALSE	High	KPYPVRAKITY		1	1	14	P49257.2	P49257.2 [197-207]		0	1335.78	0.513856			101	107.1	2			58.9	61.3	2			75.3	59.7	2			172.8	210.9	2			91.6	79.2	2			93.6	88.6	2		n/a	n/a	High	High	n/a	n/a	High	High	n/a	n/a	High	High	n/a	n/a	High	High	n/a	n/a	High	High	n/a	n/a	High	High	High	8.78117e-05	2.33121e-05	1.35269	3.33	1.02531e-05	0.000440917	34.85
FALSE	High	TLAPQVKKA		1	1	5	Q9H790.1	Q9H790.1 [364-372]		0	955.593	0.513795	170.2	160.9	287	229.7	4	78.6	64.5	113.2	106.2	4		45.7	78.6	102.8	3	56.1	57.1	64	52.3	4			11.1		1			22		1		High	High	Peak Found	Peak Found	Peak Found	Peak Found	Peak Found	High	n/a	High	Peak Found	High	Peak Found	Peak Found	Peak Found	Peak Found	n/a	n/a	Peak Found	n/a	n/a	n/a	Peak Found	n/a	High	0.000953289	0.00407738	0.241799	1.46	0.0196641	0.00328079	27.23
FALSE	High	VLAPHLTRA		1	1	12	P10809.2	P10809.2 [17-25]		0	977.589	0.513769	185.3	144.2			2	101.5	84.9			2	70.3	67.8			2	139.2	123.2			2	87.2	61.4			2	64.2	70.9			2		Medium	Medium	n/a	n/a	High	High	n/a	n/a	High	High	n/a	n/a	High	High	n/a	n/a	High	High	n/a	n/a	High	High	n/a	n/a	High	0.00257702	0.0159061	0.116332	1.82	0.0663055	0.00887069	34.97
FALSE	High	YGAQGSSL		1	1	9	Q96PK6.2	Q96PK6.2 [331-338]		0	782.368	0.513759	97.8		209.3	139.7	3			70.8	64.6	2	97.2		83.3	95.1	3	152.8		127.7	134.7	3		39.8	78.5		2		55.1	84.5	69.2	3		Peak Found	n/a	High	Peak Found	n/a	n/a	Peak Found	High	Peak Found	n/a	Medium	High	Medium	n/a	Medium	High	n/a	Peak Found	High	n/a	n/a	Peak Found	Medium	Peak Found	High	0.00249218	0.0153042	0.120056	2.21	0.0640855	0.00864257	40.88
FALSE	High	FLLHQKIAL		1	1	15	Q6UXT9.2	Q6UXT9.2 [284-292]		0	1082.67	0.513728	130.9	142.9	175.2	106.1	4	73.1	76.5	143.2	80.6	4	42.1	74.8	104.3	70.9	4	211.6	212.2	120.2	84.6	4	46.7	36.3	101.2	64.6	4	69.2	87	67.1	78.6	4		High	High	Peak Found	High	High	High	High	Peak Found	High	Peak Found	Peak Found	Peak Found	High	High	High	Peak Found	Peak Found	Peak Found	High	Peak Found	Peak Found	High	Peak Found	Peak Found	High	0.000240159	0.000214241	0.695536	2.83	0.000478963	0.000466563	54.62
FALSE	High	FEVIKGQTIEV		1	1	2	P16284.1	P16284.1 [419-429]		0	1262.7	0.513615					0					0					0	79.1	159.6			2					0		61.3			1		n/a	n/a	n/a	n/a	n/a	n/a	n/a	n/a	n/a	n/a	n/a	n/a	High	High	n/a	n/a	n/a	n/a	n/a	n/a	n/a	Peak Found	n/a	n/a	High	0.000240159	0.000214708	0.694734	2.05	0.000480901	0.000466563	64.52
FALSE	High	FPKAVTVF		1	1	8	O60669.2	O60669.2 [36-43]		0	908.524	0.513505			156.1	247.2	2			62.4	99.2	2			80.7	140.2	2		24.1	141.4	144.8	3			43.3	69.7	2			45.3	45.5	2		n/a	n/a	High	High	n/a	n/a	Medium	High	n/a	n/a	Medium	High	n/a	Peak Found	High	High	n/a	n/a	Peak Found	Peak Found	n/a	n/a	Peak Found	Peak Found	High	0.000767786	0.00301834	0.270126	2.67	0.0145424	0.00277895	62.62
FALSE	High	SLAKIYTEA		1	1	19	Q92522.1	Q92522.1 [66-74]		0	995.541	0.513428	278.2	344.2	134.6	146.5	4	147.5	162	68.8	65.4	4	102.8	89.4	90.8	94.5	4	65.5	64.7	72.8	77.6	4	59.1	49.5	48.9	52.6	4	56.4	53.5	32.4	42.3	4		High	High	High	High	High	High	High	High	High	High	High	High	High	Peak Found	High	Peak Found	High	Peak Found	High	High	High	Peak Found	High	Peak Found	High	0.000240159	0.000304176	0.58579	2.58	0.000882929	0.000466563	46.27
FALSE	High	VVSEKEFNL		1	1	8	O75995.2	O75995.2 [40-48]		0	1064.56	0.513232	43.7	86		320	3	29.2	45.9			2		55.7	116.7	207.7	3	25.4		184.8	202.4	3	22.1		68.4		2	25.3		76.6	90	3		Peak Found	Peak Found	High	Peak Found	Peak Found	Peak Found	High	Peak Found	Peak Found	Peak Found	High	Peak Found	Peak Found	n/a	High	High	Peak Found	n/a	High	High	Peak Found	n/a	Peak Found	High	High	0.000273491	0.000551667	0.469087	1.96	0.00216337	0.00079565	53.72
FALSE	High	ELFSSRSKY		1	1	10	Q9NZV6.3	Q9NZV6.3 [29-37]		0	1116.57	0.513157	58.7	111.7	132	253.4	4	32.4			72.9	2	68.5	46.8	146.8	104.2	4	59.2	85.5	233.1	225.5	4	26.4	34.2	97.1	104.2	4	45.7	59.1	105.7	96.9	4		Peak Found	Peak Found	High	High	Peak Found	n/a	High	Peak Found	Peak Found	Peak Found	High	High	Peak Found	Peak Found	High	High	Peak Found	Peak Found	High	High	Peak Found	Peak Found	Peak Found	High	High	8.78117e-05	9.02151e-05	0.97744	2.51	9.99703e-05	0.000440917	36.52
FALSE	High	GGNHQNNYQPY		1	1	8	O14979.3	O14979.3 [410-420]		0	1291.55	0.513065			193.8	121.3	2			162.8	189.3	2		30	47.5		2					0			32.5	22.9	2					0		High	n/a	High	High	n/a	n/a	High	High	n/a	Peak Found	High	High	n/a	n/a	High	n/a	n/a	n/a	Peak Found	Peak Found	n/a	n/a	n/a	n/a	High	0.000346976	0.000904437	0.400481	1.96	0.00396406	0.00108178	32.59
FALSE	High	QGIPFKPGTF		1	1	2	O43709.2	O43709.2 [107-116]		0	1091.59	0.512975			58.4	92.3	2			100.7	161.8	2	16		100.4	112.2	3			238.9	190.1	2				19	1			10.3		1		n/a	n/a	Peak Found	Peak Found	n/a	n/a	Peak Found	Peak Found	Peak Found	n/a	Peak Found	Peak Found	n/a	n/a	High	High	n/a	n/a	n/a	Peak Found	n/a	n/a	Peak Found	n/a	High	0.00229262	0.0139263	0.129068	1.95	0.0589696	0.00804048	63.47
FALSE	High	MLHSVTLFL	1xOxidation [M1]	1	1	10	O15127.2	O15127.2 [157-165]		0	1076.58	0.512743	128.4	123.7			2	44	49.7			2	80.5	77.6			2	145.5	194.9			2	91.3	120.9			2	63.8	79.8			2		High	High	n/a	n/a	High	High	n/a	n/a	High	Peak Found	n/a	n/a	High	High	n/a	n/a	High	High	n/a	n/a	High	Peak Found	n/a	n/a	High	0.000539573	0.0015744	0.335947	2.45	0.00732951	0.00172018	73.37
FALSE	High	ALHDQLFY		1	1	3	Q8NBM8.2	Q8NBM8.2 [438-445]		0	1006.5	0.512663	152.4	181.4		28.2	3	115.2	197.4			2	38.3				1	198.4	242.5	10.5		3		31.3	9.7		2	62.1	32.5			2		High	High	n/a	Peak Found	Peak Found	Peak Found	n/a	n/a	Peak Found	n/a	n/a	n/a	Peak Found	High	Peak Found	n/a	n/a	Peak Found	Peak Found	n/a	Peak Found	Peak Found	n/a	n/a	High	0.00262321	0.0165798	0.112302	2.06	0.0687799	0.00910017	59.55
FALSE	High	FVTDTAKAL		1	1	19	Q92542.2	Q92542.2 [479-487]		0	965.53	0.51264	261.4	306.9	14.6	13.9	4	143.6	151.6		8.9	3	137	155	9.5	10.6	4	255.1	282.1	16.4	22.3	4	112.8	120.6	6.3	6.1	4	128.3	118.9	10.5	7.5	4		High	High	High	High	High	High	n/a	High	High	High	Peak Found	High	High	High	Peak Found	High	High	High	Peak Found	Peak Found	High	High	Peak Found	Peak Found	High	0.000240159	0.000311946	0.579438	2.33	0.00092091	0.000466563	49.21
FALSE	High	GTASPRTSL		1	1	8	Q9UBW5.3	Q9UBW5.3 [455-463]		0	889.474	0.512597		63	169.8	111.5	3			68.8	59.1	2		41.4	91.2	74.7	3	72.1		255.2	176.5	3			80.8	72.6	2			106.5	57	2		n/a	Peak Found	High	High	n/a	n/a	High	Medium	n/a	Peak Found	Peak Found	Peak Found	Peak Found	Medium	High	High	n/a	n/a	Peak Found	Peak Found	n/a	n/a	High	Peak Found	High	0.000240159	0.000321856	0.571801	2.17	0.000969952	0.000466563	31.61
FALSE	High	ILISKLLGA		1	1	10	Q9NYK1.1	Q9NYK1.1 [19-27]		0	927.624	0.512487			149.3	132.6	2			108.8	81.4	2			89.1	78.6	2			142.4	168.3	2			68	55.4	2			64.2	61.9	2		n/a	n/a	Medium	High	n/a	n/a	Peak Found	High	n/a	n/a	High	High	n/a	n/a	Peak Found	High	n/a	n/a	High	High	n/a	n/a	High	High	High	0.00247814	0.0151117	0.121273	1.98	0.0633736	0.00864257	74.3
FALSE	High	FREGTTPKPKRAAVAASSSS		1	1	15	P61927.2	P61927.2 [78-97]		0	2048.09	0.512455			241.6	204.9	2	8.8		152.6	174.9	3	7.3		97.2	95	3			83.1	93	2		14.6	73.5	53.6	3			94.2	105.7	2		n/a	n/a	High	High	Peak Found	n/a	High	High	Peak Found	n/a	High	High	n/a	n/a	High	High	n/a	Peak Found	Peak Found	High	n/a	n/a	High	High	High	8.78117e-05	0.000109318	0.921339	3.67	0.000139619	0.000440917	26.6
FALSE	High	RAHASERPF		1	1	2	Q8TD17.1	Q8TD17.1 [447-455]		0	1070.55	0.512403				100.7	1			155.5	50.9	2		53.4	113.8	46.6	3	146.2	107.1	238.6		3				45.2	1			61.8	80.1	2		n/a	n/a	n/a	Peak Found	n/a	n/a	Peak Found	Peak Found	n/a	Peak Found	Peak Found	Peak Found	Peak Found	Peak Found	High	n/a	n/a	n/a	n/a	Peak Found	n/a	n/a	Peak Found	Medium	High	0.00253563	0.0156528	0.117885	2.11	0.065372	0.00874616	25.4
FALSE	High	YPLQEVERF		1	1	1	Q8N3Z3.1	Q8N3Z3.1 [49-57]		0	1180.6	0.51231	155.6	285.6	29.2		3					0	167.5		26	31.7	3	139	172.3	33.2	36	4	23.9				1					0		Peak Found	Peak Found	Peak Found	n/a	n/a	n/a	n/a	n/a	Peak Found	n/a	Peak Found	Peak Found	High	Peak Found	Peak Found	Peak Found	Peak Found	n/a	n/a	n/a	n/a	n/a	n/a	n/a	High	0.000450968	0.00118278	0.368092	1.98	0.00536824	0.0016095	63.11
FALSE	High	TLEGHLAKV		1	1	1	Q9BW19.2	Q9BW19.2 [187-195]		0	967.557	0.512219	158.7	148.2			2	74.4				1	99.9				1					0		28			1	153	37.7			2		Peak Found	High	n/a	n/a	Peak Found	n/a	n/a	n/a	Peak Found	n/a	n/a	n/a	n/a	n/a	n/a	n/a	n/a	Peak Found	n/a	n/a	Peak Found	Peak Found	n/a	n/a	High	0.000586876	0.00176636	0.323644	2.07	0.00829223	0.00196298	35.31
FALSE	High	AGAPGGPAL		1	1	11	P09496.1	P09496.1 [11-19]		0	710.383	0.512146			129.8	137.5	2			54.3	65.9	2			72.5	78.6	2			166	159.5	2			76.2	73.6	2			96.7	89.4	2		n/a	n/a	High	High	n/a	n/a	High	High	n/a	n/a	High	High	n/a	n/a	High	High	n/a	n/a	High	High	n/a	n/a	Peak Found	High	High	0.000917578	0.00364567	0.252248	2.1	0.0175966	0.00322048	47.01
FALSE	High	AADGQLHTL		1	1	16	Q9H1Y0.2	Q9H1Y0.2 [207-215]		0	925.474	0.511935	81.7	110.6	132.1	96.2	4	52.3		72.9	58.9	3			71.6	63.6	2	256.2	166.3	154.4	148.8	4	44.5	56.1	94.7	95.9	4	88.6	83.1	82.1	89.3	4		Peak Found	High	High	High	Peak Found	n/a	High	High	n/a	n/a	High	High	High	Peak Found	High	High	Peak Found	High	High	High	High	Peak Found	High	High	High	0.000294995	0.000625812	0.450053	2.53	0.00254391	0.000935782	38.97
FALSE	High	MPKIKMPKF		1	1	4	Q09666.2	Q09666.2 [998-1006]		0	1119.64	0.511891			134.2	106.7	2			65.3	71.9	2			93.7	81.2	2			191.1	160.9	2			38.1	88.1	2			102.4	66.3	2		n/a	n/a	High	Peak Found	n/a	n/a	High	Peak Found	n/a	n/a	High	Peak Found	n/a	n/a	High	Peak Found	n/a	n/a	Peak Found	Peak Found	n/a	n/a	Peak Found	Peak Found	High	0.000268528	0.000503702	0.483678	2.59	0.00191494	0.00069735	49.06
FALSE	High	EGKSRHVDF		2	2	7	Q9BSF8.2; Q7Z5Y7.1	Q9BSF8.2 [409-417]; Q7Z5Y7.1 [359-367]		0	1074.53	0.51181			144.1	114.8	2			93.3	82.7	2	54.6		81.1	82.2	3			228.6	135.6	2		89.1	84.1	76.6	3	41.3		94.9	97.1	3	NotUnique	n/a	n/a	Peak Found	High	n/a	n/a	High	High	Peak Found	n/a	Peak Found	Peak Found	n/a	n/a	High	High	n/a	Peak Found	Peak Found	High	Peak Found	n/a	Peak Found	High	High	0.000240159	0.000200808	0.71965	1.85	0.000424405	0.000466563	25.71
FALSE	High	SPQPHSSYY		1	1	10	Q9ULH0.3	Q9ULH0.3 [1117-1125]		0	1065.46	0.511755			168.2	133.9	2	37.9		83.3	85.4	3		22.3	113	132.7	3			170.4	141.7	2			70.9	80.3	2			81.2	78.8	2		n/a	n/a	High	Peak Found	Peak Found	n/a	High	High	n/a	Peak Found	High	High	n/a	n/a	High	High	n/a	n/a	Peak Found	High	n/a	n/a	High	High	High	0.000240159	0.00032606	0.568707	2.99	0.00099094	0.000466563	33.18
FALSE	High	GSRENSLLY		1	1	18	Q86TI2.3	Q86TI2.3 [80-88]		0	1038.52	0.511719	111.6	110.7	140.4	136.6	4	159.3	178.8	187.9	212.1	4	32.7	31.1	69.4	72.9	4	111.5	91.5	236.3	247.5	4	18.2	21.7	57.8	53.9	4	27.2	24.5	37.7	28.7	4		High	High	High	High	High	High	High	High	High	High	Peak Found	Peak Found	High	High	High	High	High	High	Peak Found	Peak Found	High	Medium	Peak Found	Peak Found	High	0.000927754	0.00371459	0.250492	2.15	0.0179286	0.00325627	44.61
FALSE	High	YGNPKNMAY	1xOxidation [M7]	1	1	14	Q92567.2	Q92567.2 [14-22]		0	1073.47	0.511484	296.6	268.5	18.8	10.6	4	118.8	59.1	7	6.5	4	108.2	195.2	9.7	4.4	4	321	238.5	12.2	7.9	4	116.4	95.9	7.2		3	145.5	238.3	6.2	7.6	4		High	High	High	Peak Found	High	High	Peak Found	Peak Found	High	High	Peak Found	Peak Found	High	High	Peak Found	High	High	High	Peak Found	n/a	Peak Found	High	High	Peak Found	High	0.000240159	0.000178477	0.763573	3.24	0.000339775	0.000466563	30.52
FALSE	High	VIWKALIHL		1	1	68	P05107.2	P05107.2 [721-729]		0	1092.69	0.511413	72.2	88.5			2	82.6	99.9			2	71.6	60	0		2	154.6	308			2	141.9	155.9	0	0.1	3	128.9	135.7			2		High	High	n/a	n/a	High	High	n/a	n/a	High	High	Peak Found	n/a	High	High	n/a	n/a	High	High	Peak Found	Peak Found	High	High	n/a	n/a	High	0.000240159	0.000380269	0.534979	3.13	0.00126887	0.000466563	70.25
FALSE	High	ALSEKLARL		1	1	24	Q96CS2.1	Q96CS2.1 [219-227]		0	1000.61	0.511395	7.8	9.9	375.8	321.3	4	5.4	6.8	203.3	135.7	4	7.6	7.5	224.8	135.8	4	5.3	3.7	270.3	180.1	4	4.2		117.3	83.2	3	6.5	5.3	102.7	79.8	4		Peak Found	Peak Found	High	High	Peak Found	Peak Found	High	High	Peak Found	Peak Found	High	High	Peak Found	Peak Found	High	High	Peak Found	n/a	High	High	Peak Found	Peak Found	High	High	High	0.000273491	0.000532448	0.474681	2.66	0.0020641	0.00079565	42.02
FALSE	High	MMKRNMAYY		1	1	1	O75718.1	O75718.1 [180-188]		0	1207.54	0.51137					0				69.6	1					0			139.4	143.5	2			67.5		1			79.9		1		n/a	n/a	n/a	n/a	n/a	n/a	n/a	Peak Found	n/a	n/a	n/a	n/a	n/a	n/a	Peak Found	High	n/a	n/a	Peak Found	n/a	n/a	n/a	Peak Found	n/a	High	0.000450968	0.00116502	0.369857	2.14	0.00527924	0.0016095	34.95
FALSE	High	YLGELVRL		3	3	1	P19367.3; Q2TB90.3; P52790.2	P19367.3 [301-308]; Q2TB90.3 [301-308]; P52790.2 [314-321]		0	962.567	0.511241			176.6	179.4	2			81.1	78.6	2			66.3	44.6	2			122.5	50.8	2					0					0	NotUnique	n/a	n/a	Peak Found	High	n/a	n/a	Peak Found	Peak Found	n/a	n/a	Peak Found	Peak Found	n/a	n/a	Peak Found	Peak Found	n/a	n/a	n/a	n/a	n/a	n/a	n/a	n/a	High	0.000591003	0.00177137	0.323345	1.84	0.0083174	0.00196298	69.87
FALSE	High	AAAPGSRSL		1	1	13	P0CG31.1	P0CG31.1 [47-55]		0	829.453	0.511083	221.9	278.4	106.4	103.7	4	137.4	115.9	50.5	62.8	4	116.7	113.2	57.2		3	180.1	163.5	66	54.5	4	95.7	68.2	24.4	20.9	4	94.2	113.6	29.2	25.6	4		High	High	Peak Found	Peak Found	Peak Found	High	Peak Found	Peak Found	High	Peak Found	Peak Found	n/a	High	High	Peak Found	Peak Found	High	High	Peak Found	Peak Found	High	High	Medium	Medium	High	0.000688727	0.0025701	0.285659	1.79	0.0123219	0.00243521	29.35
FALSE	High	WANVGKSL		1	1	12	O15327.4	O15327.4 [525-532]		0	874.478	0.510952			198.6	160.4	2			101.5	90.2	2			120.3	92.3	2			139.6	94.9	2			74	44.4	2			45.7	38.1	2		n/a	n/a	High	High	n/a	n/a	High	High	n/a	n/a	High	High	n/a	n/a	High	High	n/a	n/a	High	High	n/a	n/a	High	High	High	0.000268528	0.000418271	0.516358	2.41	0.00146802	0.000597372	45.15
FALSE	High	VGGDLREERVSF		1	1	14	Q4G176.3	Q4G176.3 [89-100]		0	1363.7	0.510872	42.9	38.6	253.7	289.9	4	13.8		122.4	137.2	3	17.8	21.1	172.6	177.8	4	15	26.1	248.9	246.5	4	13	15.5	77.7	89.6	4		15.5	71.7	92.8	3		High	Peak Found	High	High	Peak Found	n/a	High	High	High	Peak Found	High	High	Peak Found	Peak Found	High	High	Peak Found	Peak Found	High	High	n/a	Peak Found	High	High	High	0.000240159	0.000219628	0.686445	1.72	0.00050144	0.000466563	49.32
FALSE	High	KTMKHVMKV	2xOxidation [M3; M7]	1	1	3	Q9NWS8.2	Q9NWS8.2 [242-250]		0	1133.62	0.510688		45.4	270	235.9	3			128.4	86.4	2		21.1	56.1	62.6	3		20.5	150.3	92.6	3				52.5	1			78.3		1		n/a	Peak Found	High	High	n/a	n/a	Peak Found	Peak Found	n/a	Peak Found	Peak Found	Peak Found	n/a	Peak Found	Peak Found	High	n/a	n/a	n/a	Peak Found	n/a	n/a	Peak Found	n/a	High	0.000240159	0.000355051	0.549397	3.1	0.00113822	0.000466563	20.49
FALSE	High	YSKRGDIVF		1	1	5	O15269.1	O15269.1 [178-186]		0	1084.58	0.510527			120.2	120.1	2			75.4	64.8	2			87.8	93.4	2			188.2	165.2	2			76.4	62.9	2			75	70.5	2		n/a	n/a	High	Peak Found	n/a	n/a	High	Peak Found	n/a	n/a	Peak Found	Peak Found	n/a	n/a	High	High	n/a	n/a	Peak Found	Peak Found	n/a	n/a	High	Peak Found	High	0.000477745	0.00128522	0.358519	1.79	0.005881	0.0016095	40.12
FALSE	High	AASFHSLSL		1	1	5	Q8NBM8.2	Q8NBM8.2 [81-89]		0	932.484	0.510472	181.2	228.9	16.3	26.5	4	70.9	79		19.5	3	104.3	122.2	15.1	21.6	4	241.9	374.7	17.4	29.5	4	78.1	100.7			2	79.4	92.8			2		Peak Found	Peak Found	Peak Found	Peak Found	Peak Found	Peak Found	n/a	Peak Found	High	High	Peak Found	Peak Found	High	High	Peak Found	Peak Found	Peak Found	High	n/a	n/a	Peak Found	Peak Found	n/a	n/a	High	0.000450968	0.00115929	0.370433	2.99	0.00525055	0.0016095	56.57
FALSE	High	QMSNITVTY		1	1	5	P62318.1	P62318.1 [42-50]		0	1056.5	0.51045			109.1	145.1	2			95.4	124.7	2			74.5	86	2			154.5	172.3	2			33.1		1			51.6	53.7	2		n/a	n/a	High	High	n/a	n/a	Peak Found	Peak Found	n/a	n/a	High	Peak Found	n/a	n/a	High	Peak Found	n/a	n/a	Peak Found	n/a	n/a	n/a	High	Peak Found	High	0.00169311	0.00938967	0.165576	1.37	0.0419602	0.00629887	63.7
FALSE	High	YGLGSGISL		1	2	9	P61619.2	P61619.2 [173-181]		0	866.462	0.510281	291.7	251.4	8.9		3	82.2		6		2	109.7	135.6	5.2		3	205.8	194	8.9	5.5	4	67.3	78.2			2	90.4	59.3			2		High	High	Peak Found	n/a	High	n/a	Peak Found	n/a	Medium	Peak Found	Peak Found	n/a	High	High	Peak Found	Peak Found	High	Peak Found	n/a	n/a	Peak Found	Peak Found	n/a	n/a	High	0.000967609	0.00431337	0.236583	2.14	0.020781	0.00328079	79.63
FALSE	High	NLFKLEVRL		1	1	23	P08236.2	P08236.2 [254-262]		0	1131.69	0.510103	202.7	117.7			2	203.8	62.2			2	126	63.1			2	137	136.5			2	32.1	16.4			2	57.5	44.8			2		High	High	n/a	n/a	High	High	n/a	n/a	High	High	n/a	n/a	High	High	n/a	n/a	High	High	n/a	n/a	High	High	n/a	n/a	High	0.000240159	0.000225939	0.67625	2.76	0.000528063	0.000466563	67.56
FALSE	High	VLADALKSI		1	1	30	P62244.2	P62244.2 [6-14]		0	929.567	0.510102	267.1	221	267.8	160.3	4	73.5	51.3	160.8	118.4	4	65.8	53.9	176.9	96.4	4	63	51.6	93.6	63.5	4	32.4	32	84.7	56.5	4	30.1	42.9	83.1	53.2	4		High	High	High	High	High	High	High	High	High	High	High	High	High	High	High	High	High	High	High	High	High	High	High	High	High	0.000268528	0.000484924	0.490021	2.42	0.0018171	0.00069735	64.83
FALSE	High	SFPNRQY		1	1	32	Q8TCT9.1	Q8TCT9.1 [132-138]		0	911.437	0.509804	204	256.4	155.8	81.3	4	313.1	328.2	104.5	105.4	4	57.5	62.9	20.4	21.9	4	194.9	176	61.4	58.5	4	42.1	40.2	18.7	15.9	4	25.1	30.3	12.6	12.8	4		High	High	High	High	High	High	High	High	Medium	High	Peak Found	High	High	High	High	High	High	High	Medium	Medium	Low	Peak Found	Peak Found	Peak Found	High	0.000956716	0.0041349	0.240498	1.22	0.0199373	0.00328079	34.94
FALSE	High	ISHSSLTSL		1	1	11	Q5T011.3	Q5T011.3 [612-620]		0	944.505	0.509591	222.1	232.8	16	13.6	4	124.4	129.6	10.9	9.5	4	164.6	142.7	11.2	8.8	4	406.5	253.9	23.4	20.3	4	112.5	101.8	11.5	8.7	4	182.5	175.4	7.5	9.8	4		High	High	Peak Found	Peak Found	High	High	Peak Found	Peak Found	High	High	Peak Found	Peak Found	High	High	Peak Found	Peak Found	Peak Found	High	Peak Found	Peak Found	High	High	Peak Found	Peak Found	High	0.000346976	0.000859738	0.406893	2.31	0.00373665	0.00108178	44.49
FALSE	High	SARDHAISL		1	1	7	Q9Y520.4	Q9Y520.4 [792-800]		0	969.511	0.50946	268.6	255.2	37		3	133.4	100.4			2	76.8	90.6			2	74.5	80.9			2	58.6	37.8			2	44.2	42			2		High	High	Peak Found	n/a	High	High	n/a	n/a	Medium	Peak Found	n/a	n/a	High	Peak Found	n/a	n/a	Peak Found	Peak Found	n/a	n/a	Peak Found	Peak Found	n/a	n/a	High	0.0014809	0.00750192	0.186	2.41	0.0346336	0.0054364	34.58
FALSE	High	YVHDDGRVSY		1	1	46	O60234.1	O60234.1 [75-84]		0	1210.55	0.509421	175.8	203.7	104.1	90.7	4	110.5	123.2	41.1	40.9	4	149.4	132.3	54.3	59.5	4	231.2	226.3	83.2	73.8	4	82.5	75.9	41.7	35.3	4	85.7	91.1	45.6	42.2	4		High	High	High	High	High	High	High	High	High	High	High	High	High	High	High	High	High	High	High	High	High	High	High	High	High	8.78117e-05	0.000156204	0.810144	3.1	0.000264756	0.000440917	32.95
FALSE	High	TPKAGIRTY		1	1	23	Q9Y4C2.3	Q9Y4C2.3 [404-412]		0	1006.57	0.509251			192.8	133.6	2			72.7	64.1	2			143.3	151.9	2			139.7	128.4	2			44.5	42.8	2			44.9	41.3	2		n/a	n/a	High	High	n/a	n/a	High	High	n/a	n/a	High	High	n/a	n/a	High	High	n/a	n/a	High	High	n/a	n/a	High	High	High	0.000240159	0.000215526	0.693336	2.26	0.000484299	0.000466563	29.19
FALSE	High	AAFGPGQTL		1	1	4	Q9BT30.1	Q9BT30.1 [95-103]		0	861.446	0.508962			128.4	164.7	2			69.7	88.3	2			76	106.3	2			145.1	143.6	2			54.5	70.2	2			53.2		1		n/a	n/a	High	High	n/a	n/a	Peak Found	Peak Found	n/a	n/a	Peak Found	Peak Found	n/a	n/a	High	High	n/a	n/a	Peak Found	Peak Found	n/a	n/a	Peak Found	n/a	High	0.000609061	0.00211875	0.304854	1.5	0.0100619	0.00214765	62.34
FALSE	High	VAKGPSHSL		1	1	26	Q8WV48.2	Q8WV48.2 [257-265]		0	895.5	0.508913	143.2	144.5	136.1	88	4	84.9	85.3	65.7	58.1	4	117.5	101.5	52.6	48.1	4	247.3	179.2	147.9	103.1	4	72.6	80.3	47.2	51.1	4	108.4	128.5	57.1	51.6	4		High	High	High	High	High	High	High	High	High	High	High	High	High	High	High	High	High	High	High	High	High	High	High	High	High	0.000240159	0.000322812	0.57109	2.55	0.000974716	0.000466563	24.87
FALSE	High	AFVPNPY		2	2	9	Q8TB72.2; Q14671.3	Q8TB72.2 [306-312]; Q14671.3 [423-429]		0	807.404	0.508828			112.5	119.4	2			96.1	120.9	2			64.3	74.9	2			163.4	199.4	2			73.2	59	2			66.3	50.5	2	NotUnique	n/a	n/a	High	High	n/a	n/a	High	Peak Found	n/a	n/a	Peak Found	High	n/a	n/a	High	High	n/a	n/a	High	Medium	n/a	n/a	Peak Found	High	High	0.00162159	0.00897094	0.169732	1.43	0.0403699	0.00597406	64.89
FALSE	High	QGAIYTVEY		1	1	1	Q96FH0.1	Q96FH0.1 [61-69]		0	1043.5	0.508678			137.5	195.5	2			83.3	100.1	2			86.8	103	2			98.8	150.1	2			24.2		1			48.2	72.4	2		n/a	n/a	Peak Found	Peak Found	n/a	n/a	Peak Found	Peak Found	n/a	n/a	Peak Found	Peak Found	n/a	n/a	Peak Found	High	n/a	n/a	Peak Found	n/a	n/a	n/a	Peak Found	Peak Found	High	0.00120395	0.00586205	0.208454	1.17	0.027793	0.00437184	67.05
FALSE	High	KLGDFGLLV		1	1	9	Q99640.1	Q99640.1 [248-256]		0	961.572	0.508586	248.5	158.8			2	184.1	109.8			2	170.7	99.9	1.5		3	110.9	88.1			2	33.2	35.4			2	31.6	27.6			2		Medium	High	n/a	n/a	High	High	n/a	n/a	High	High	Peak Found	n/a	High	High	n/a	n/a	Peak Found	Peak Found	n/a	n/a	Peak Found	Low	n/a	n/a	High	0.000953289	0.00406455	0.242092	1.64	0.019603	0.00328079	80.89
FALSE	High	KAFRHSSSL		4	4	8	Q6AW86.1; Q96JL9.3; O75467.1; Q8TF47.2	Q6AW86.1 [320-328]; Q96JL9.3 [625-633]; O75467.1 [320-328]; Q8TF47.2 [289-297]		0	1032.56	0.508234			180.6	115.4	2			88.2	53.3	2			79.5	73.2	2			182	117.1	2			63	73.1	2			102.8	71.8	2	NotUnique	n/a	n/a	High	High	n/a	n/a	High	High	n/a	n/a	Medium	High	n/a	n/a	Peak Found	High	n/a	n/a	Peak Found	Peak Found	n/a	n/a	Peak Found	High	High	8.78117e-05	8.5988e-05	0.991235	2.54	9.20329e-05	0.000440917	24.3
FALSE	High	TAHSRPVTL		1	1	3	Q96AX9.3	Q96AX9.3 [193-201]		0	981.548	0.508234			162.8	109	2			99	65.9	2			85	65.5	2			168.9	154.4	2			79.2	52.7	2			95.5	62.1	2		n/a	n/a	Peak Found	Peak Found	n/a	n/a	High	Peak Found	n/a	n/a	Peak Found	High	n/a	n/a	High	Peak Found	n/a	n/a	Peak Found	Peak Found	n/a	n/a	Peak Found	Peak Found	High	0.000400962	0.00105477	0.381629	1.64	0.00472515	0.00127619	29.16
FALSE	High	ILLPRIIEA		1	1	9	Q8NBS3.2	Q8NBS3.2 [871-879]		0	1037.67	0.50815			176.8	162.5	2			105.1	84.1	2			80.4	66.7	2			91.9	163.9	2			68.9	56.1	2			51.5	92	2		n/a	n/a	High	High	n/a	n/a	Medium	Medium	n/a	n/a	Low	Medium	n/a	n/a	Medium	High	n/a	n/a	Peak Found	Peak Found	n/a	n/a	Peak Found	Low	High	0.0013854	0.00674636	0.19566	2.42	0.0315491	0.00512202	74.64
FALSE	High	IAREEASNF		1	1	15	P25788.2	P25788.2 [91-99]		0	1036.51	0.507937	204.2	167.5	209.9	244	4	65.7	63.8	113.8	103.4	4	58.3	61.3	122.8	142.6	4	72.8	70.2	119.3	102.8	4	28.3	29.5	91.1	68.4	4	31.3	36.9	97.4	95	4		High	High	High	Peak Found	High	High	High	Peak Found	High	High	High	High	High	High	Peak Found	Peak Found	Peak Found	Peak Found	High	High	Peak Found	Peak Found	High	Peak Found	High	0.000268528	0.000438818	0.507504	2.35	0.00157592	0.000597372	35.78
FALSE	High	LPFKHVRDY		1	1	15	Q9H1C4.2	Q9H1C4.2 [330-338]		0	1174.64	0.507895			140.4	130.5	2			91.5	70.5	2			126.2	97	2			173.3	151.1	2			49.3	47.7	2			64.2	58.3	2		n/a	n/a	High	High	n/a	n/a	High	High	n/a	n/a	High	High	n/a	n/a	High	High	n/a	n/a	High	High	n/a	n/a	High	High	High	0.000240159	0.000227742	0.673431	2.16	0.000535711	0.000466563	34.51
FALSE	High	HLKEIISY		1	1	3	Q9GZN1.1	Q9GZN1.1 [183-190]		0	1002.56	0.507895			215.8	195.8	2			94.4	113.8	2			98.8	101.3	2			96.8	86.9	2			38.5	47.1	2			58.2	52.6	2		n/a	n/a	High	High	n/a	n/a	Peak Found	High	n/a	n/a	Peak Found	Peak Found	n/a	n/a	Peak Found	Peak Found	n/a	n/a	Peak Found	Peak Found	n/a	n/a	Peak Found	Peak Found	High	0.000345939	0.000844595	0.409167	2	0.00365955	0.00102145	43.53
FALSE	High	FLDIPRSRL		2	2	9	Q9NR81.1; Q7Z628.1	Q9NR81.1 [255-263]; Q7Z628.1 [307-315]		0	1116.65	0.507762	167.7	189.4			2	131.5	97.9			2	66.5	85.4			2	84	141.4			2	42.3	51.9			2	42.1				1	NotUnique	High	High	n/a	n/a	High	High	n/a	n/a	High	High	n/a	n/a	High	High	n/a	n/a	Peak Found	High	n/a	n/a	Peak Found	n/a	n/a	n/a	High	0.000240159	0.000262238	0.627061	2.02	0.000686405	0.000466563	54.86
FALSE	High	ILDEMSHKL	1xOxidation [M5]	1	1	31	O15228.1	O15228.1 [106-114]		0	1101.56	0.507727	63.7	65.9	332.4	323.1	4	18.6	23.1	117.8	122	4	18.7	21.4	208.9	191.9	4	25.1	18.4	193.7	168.4	4	18.6	18.2	103.4	96.5	4	12	24.3	87.8	125.9	4		High	High	High	High	Peak Found	High	High	High	Peak Found	Peak Found	High	High	High	Peak Found	High	High	High	Medium	High	High	High	Peak Found	High	High	High	0.000294995	0.00057761	0.462001	2.51	0.00229689	0.000895141	34.48
FALSE	High	ISIEGNKMPL	1xOxidation [M8]	1	1	2	Q96ST2.2	Q96ST2.2 [810-819]		0	1117.59	0.507487	90.1	82.5			2	63.4	37.1			2	71.5	60.7			2	246.1	188.3			2	105.4	85.5		18.7	3	119.7	131.1			2		Peak Found	Peak Found	n/a	n/a	Peak Found	Peak Found	n/a	n/a	Peak Found	Peak Found	n/a	n/a	High	High	n/a	n/a	Peak Found	Peak Found	n/a	Peak Found	Peak Found	Peak Found	n/a	n/a	High	0.000240159	0.000411197	0.519587	2.55	0.00143085	0.000466563	47.36
FALSE	High	AHYKLVPQQLAH		1	1	7	P10606.2	P10606.2 [118-129]		0	1404.77	0.507473			126.8	155.6	2			234.1	173.8	2			33.6	35	2			188.1	125	2			25	20.8	2			36.7	45.4	2		n/a	n/a	High	High	n/a	n/a	High	High	n/a	n/a	High	Peak Found	n/a	n/a	High	High	n/a	n/a	Peak Found	Peak Found	n/a	n/a	Peak Found	Peak Found	High	8.78117e-05	1.84849e-05	1.41583	4.66	6.97655e-06	0.000440917	38.33
FALSE	High	FLYKVVQV		1	1	6	Q9BXS5.3	Q9BXS5.3 [83-90]		0	995.592	0.507447	193.8	278.8	13.7	16.3	4	132.1	152.9	7.6	12.3	4	95.6	140.5	5.2	5.2	4	310.2	335.9	11.9	17.9	4	114.2	192.7	8.6	11.2	4	115.9	119.8	7.5		3		High	High	Peak Found	Peak Found	High	High	Peak Found	Peak Found	Peak Found	Peak Found	Peak Found	Peak Found	High	High	Peak Found	Peak Found	Peak Found	Peak Found	Peak Found	Peak Found	Peak Found	Peak Found	Peak Found	n/a	High	0.000240159	0.00029239	0.596105	2.57	0.000826208	0.000466563	61.82
FALSE	High	MQYPGRSLVF	1xOxidation [M1]	1	1	6	Q9GZR7.1	Q9GZR7.1 [584-593]		0	1213.6	0.507257			144.9	181	2	11.1		65.4	77.3	3			84.2	149	2			114.4	166.8	2			43.3	93.7	2			68.9	100	2		n/a	n/a	Peak Found	High	Peak Found	n/a	Peak Found	High	n/a	n/a	Peak Found	High	n/a	n/a	Peak Found	High	n/a	n/a	Peak Found	High	n/a	n/a	Peak Found	High	High	8.78117e-05	0.000146769	0.830618	2.7	0.000236179	0.000440917	59.06
FALSE	High	MPAVKAIIY		1	1	12	P37268.1	P37268.1 [331-339]		0	1005.58	0.507232	213.3	248.1	12.1	27.1	4	69	126.2	5.7		3	196.7	240.8	12.1	16.6	4	289.5	345.3	17.2	26.4	4	85.3	107	7.5	7.3	4	128.5	95.2	10.7	12.7	4		High	High	Peak Found	Peak Found	High	High	Peak Found	n/a	High	High	Peak Found	Peak Found	High	High	Peak Found	Peak Found	High	High	Peak Found	Peak Found	High	High	Peak Found	Peak Found	High	0.000240159	0.000342951	0.557055	2.5	0.00107628	0.000466563	61.03
FALSE	High	ALAKIEIKL		1	2	12	P0C7P4.1	P0C7P4.1 [157-165]		0	998.661	0.507031	187	217.9			2	179.5	142.5	23.7		3	116.3	89.8	17.9	10.2	4	157.3	198.7	5.9		3	96.5	72.7	12.8		3	82.5	88.7			2		High	High	n/a	n/a	High	High	Peak Found	n/a	High	High	Peak Found	Peak Found	High	High	Peak Found	n/a	High	High	Peak Found	n/a	Medium	Medium	n/a	n/a	High	0.00118702	0.00578446	0.209669	1.89	0.0274552	0.00429975	56.04
FALSE	High	DLRAQIAGY		1	1	4	Q6P2Q9.2	Q6P2Q9.2 [2119-2127]		0	1006.53	0.50688			171.9	211.4	2			82.6	93	2			108	123	2			101.1	111.5	2			47.6	39.6	2			46.8	63.5	2		n/a	n/a	High	Peak Found	n/a	n/a	Peak Found	High	n/a	n/a	Peak Found	Peak Found	n/a	n/a	High	High	n/a	n/a	Peak Found	Peak Found	n/a	n/a	Peak Found	Peak Found	High	0.000641856	0.00242298	0.291447	2.31	0.0115873	0.0022795	62
FALSE	High	YASGRTTGIVM	1xOxidation [M11]	3	3	12	P60709.1; Q562R1.2; P63261.1	P60709.1 [143-153]; Q562R1.2 [144-154]; P63261.1 [143-153]		0	1171.58	0.50669	73.7	46.5	368.6	409	4	37.1		88.2	69.8	3				50	1	16.2	35.8		52.3	3	35.6		76.4	59.1	3	36.7	59.1	166.7	119.2	4	NotUnique	Peak Found	Peak Found	High	High	Peak Found	n/a	High	High	n/a	n/a	n/a	High	Peak Found	Peak Found	High	High	Peak Found	n/a	High	High	High	Peak Found	High	High	High	0.000240159	0.000174566	0.771608	2.83	0.000325863	0.000466563	35.58
FALSE	High	YANEVGEAF		1	1	9	Q9UDX5.1	Q9UDX5.1 [24-32]		0	999.442	0.506543			166.8	209.6	2			73.5	90.6	2			84.3	113.6	2			105.2	114.5	2			54.4	73	2			51.7	62.8	2		n/a	n/a	High	High	n/a	n/a	High	Peak Found	n/a	n/a	High	Medium	n/a	n/a	Peak Found	High	n/a	n/a	High	High	n/a	n/a	Peak Found	Medium	High	0.000591003	0.00191844	0.315016	1.65	0.00905587	0.0019951	62.27
FALSE	High	QGIPATHGKPTSY		1	1	3	Q9H422.1	Q9H422.1 [632-644]		0	1356.69	0.506478			35.4		1					0			25.4		1	313.5	221.4	51.8	41.7	4	102				1	108.8	64.5		35.5	3		n/a	n/a	Peak Found	n/a	n/a	n/a	n/a	n/a	n/a	n/a	Peak Found	n/a	Peak Found	High	Peak Found	High	Peak Found	n/a	n/a	n/a	Peak Found	Peak Found	n/a	Peak Found	High	0.000294995	0.000622434	0.450845	1.82	0.00252661	0.000935782	32.15
FALSE	High	EMQRHYVMY		5	5	10	Q04724.2; Q04727.3; Q08117.4; Q04725.2; Q04726.2	Q04724.2 [56-64]; Q04727.3 [62-70]; Q08117.4 [56-64]; Q04725.2 [55-63]; Q04726.2 [56-64]		0	1256.56	0.506097			81.8	176.2	2			100.7	96	2			51.4	89.8	2			188.6	136.8	2			57.3		1			46.6	74.9	2	NotUnique	n/a	n/a	High	High	n/a	n/a	High	High	n/a	n/a	High	High	n/a	n/a	High	High	n/a	n/a	Peak Found	High	n/a	n/a	Peak Found	High	High	0.000240159	0.000192189	0.736117	2.08	0.00039075	0.000466563	39.52
FALSE	High	EMKEERVRF		1	1	11	Q9Y448.2	Q9Y448.2 [281-289]		0	1223.62	0.506088			234	181.6	2	15.2	14.1	173.2	180.8	4		8.6	154.8	129.5	3			109.6	102	2			59.9	49.5	2			42.7	44.6	2		n/a	n/a	High	High	Peak Found	Peak Found	High	High	n/a	Peak Found	High	High	n/a	n/a	High	High	n/a	n/a	High	Peak Found	n/a	n/a	High	Peak Found	High	0.000240159	0.000206269	0.709606	2.52	0.000446298	0.000466563	32.42
FALSE	High	VPKTPAPDGPRY		1	1	1	Q8IY17.2	Q8IY17.2 [76-87]		0	1297.69	0.506002	176.9	172.6			2	75.6	90.9	47.2	33.6	4	111	96			2	137.8	130.8			2	80.6	56.3			2	71.9	118.8			2		Peak Found	Peak Found	n/a	n/a	Peak Found	Peak Found	Peak Found	Peak Found	Peak Found	Peak Found	n/a	n/a	High	Peak Found	n/a	n/a	Peak Found	Peak Found	n/a	n/a	Peak Found	Peak Found	n/a	n/a	High	0.000525007	0.00150921	0.340557	3.24	0.00700272	0.00164442	34.5
FALSE	High	YAKLEERTGY		1	1	10	O95218.2	O95218.2 [93-102]		0	1229.62	0.505981		128.2			1	31.9	70.3			2	87.7	87.4			2	176.7	171.6			2	136.6	105.1			2	58.9	135.1	10.3		3		n/a	Peak Found	n/a	n/a	Peak Found	Peak Found	n/a	n/a	Peak Found	High	n/a	n/a	High	High	n/a	n/a	High	High	n/a	n/a	High	Peak Found	Peak Found	n/a	High	8.78117e-05	0.000135282	0.856548	2.23	0.000203785	0.000440917	34.05
FALSE	High	YQKTNQAAF		1	1	3	P49279.1	P49279.1 [311-319]		0	1070.53	0.505869			158.4	139.8	2					0			91.8	96.8	2					0				52.2	1			60.9		1		Peak Found	Peak Found	High	High	Peak Found	Peak Found	Peak Found	Peak Found	Peak Found	Peak Found	Peak Found	Peak Found	Peak Found	Peak Found	Peak Found	High	Peak Found	Peak Found	Peak Found	Peak Found	Peak Found	Peak Found	Peak Found	Peak Found	High	0.000752107	0.00293003	0.272971	1.7	0.0141072	0.00272387	33.06
FALSE	High	DARMEDTGSYF		2	2	3	O15389.1; Q08ET2.1	O15389.1 [107-117]; Q08ET2.1 [107-117]		0	1291.53	0.50553			103.6	119.5	2			88	103	2			87	121.6	2			178.7	194.9	2			48.2	52.1	2			51.1	52.3	2	NotUnique	n/a	n/a	High	High	n/a	n/a	Peak Found	Peak Found	n/a	n/a	Peak Found	High	n/a	n/a	Peak Found	Peak Found	n/a	n/a	Peak Found	Peak Found	n/a	n/a	Peak Found	Peak Found	High	0.000767786	0.00300235	0.270634	1.96	0.0144638	0.00277895	62.02
FALSE	High	SAAPPGASL		1	1	12	P10275.3	P10275.3 [46-54]		0	770.404	0.505278			182.5	186.2	2			86.4	105.4	2			81.6	84.2	2			123.7	104.4	2			48.9	53	2			74.1	69.5	2		n/a	n/a	High	High	n/a	n/a	High	High	n/a	n/a	High	High	n/a	n/a	High	High	n/a	n/a	High	High	n/a	n/a	High	High	High	0.000346976	0.000918146	0.398599	2.25	0.0040337	0.00108178	46.9
FALSE	High	YVQSMDVAAFNKI		1	1	14	P24534.3	P24534.3 [213-225]		0	1485.74	0.50511			147.7	145.4	2			126.5	139.6	2			80.1	114.9	2			131.9	171.9	2			34.8	45.3	2			33.2	28.6	2		n/a	n/a	High	High	n/a	n/a	High	High	n/a	n/a	High	High	n/a	n/a	High	High	n/a	n/a	High	High	n/a	n/a	High	High	High	8.78117e-05	4.80245e-05	1.15467	3.54	3.42432e-05	0.000440917	69.73
FALSE	High	ASAEPLTAL		1	1	10	Q8NBD8.1	Q8NBD8.1 [2-10]		0	872.472	0.504858			133.3	158.1	2			54.2	81.1	2			94.7	115	2			148.7	156.9	2			49.7	57.1	2			72.6	78.4	2		n/a	n/a	High	High	n/a	n/a	High	High	n/a	n/a	High	High	n/a	n/a	High	High	n/a	n/a	Peak Found	High	n/a	n/a	High	Peak Found	High	0.000459348	0.00122575	0.363954	2.35	0.00558346	0.0016095	67.17
FALSE	High	DPNEIKVVY		1	1	1	P30050.1	P30050.1 [6-14]		0	1076.56	0.504796		24.1	187.7	242.4	3			34.6	73.4	2			73.6	77.3	2			87.2	99.7	2					0					0		n/a	Peak Found	Peak Found	High	n/a	n/a	Peak Found	Peak Found	n/a	n/a	Peak Found	Peak Found	n/a	n/a	Peak Found	Peak Found	n/a	n/a	n/a	n/a	n/a	n/a	n/a	n/a	High	0.000240159	0.00033331	0.563558	2.21	0.00102739	0.000466563	59.01
FALSE	High	TPKKEINRVLY		1	1	7	P55265.4	P55265.4 [167-177]		0	1360.79	0.504664	53		217.3	143.5	3		34.2	115.9	86.3	3	42.4		155	145.2	3			188.1	156.3	2	15.5		71.3	41.4	3			66.5	68.1	2		Peak Found	n/a	High	High	n/a	Peak Found	High	High	Peak Found	n/a	High	High	n/a	n/a	Peak Found	High	Peak Found	n/a	Peak Found	Peak Found	n/a	n/a	Peak Found	Peak Found	High	8.78117e-05	5.80083e-05	1.10227	4.28	4.70737e-05	0.000440917	33.16
FALSE	High	FSYHQFIHL		1	1	1	Q70CQ2.2	Q70CQ2.2 [3143-3151]		0	1191.59	0.50461					0	91.5				1	75.2	116.1			2	144.2	181.2			2		83.9	32.9		2	107.1	68			2		n/a	n/a	n/a	n/a	Peak Found	n/a	n/a	n/a	Peak Found	Peak Found	n/a	n/a	High	Peak Found	n/a	n/a	n/a	Peak Found	Peak Found	n/a	Peak Found	Peak Found	n/a	n/a	High	0.000240159	0.000207807	0.706836	1.34	0.000452537	0.000466563	63.96
FALSE	High	TAEILELAGNAARD		5	13	5	Q16777.4; Q8IUE6.3; O75367.4; P16104.2; P0C0S8.2	Q16777.4 [60-73]; Q8IUE6.3 [60-73]; O75367.4 [57-70]; P16104.2 [60-73]; P0C0S8.2 [60-73]		0	1443.74	0.50458					0					0	17.2				1	193.4	233.5		7.6	3	45.1	66.6			2	111.5	125			2	NotUnique	n/a	n/a	n/a	n/a	n/a	n/a	n/a	n/a	Peak Found	n/a	n/a	n/a	High	High	n/a	Peak Found	High	Peak Found	n/a	n/a	High	High	n/a	n/a	High	8.78117e-05	8.73011e-05	0.986886	3.35	9.44666e-05	0.000440917	68.06
FALSE	High	LPSLPHPAY		1	1	21	P49279.1	P49279.1 [488-496]		0	994.536	0.504478	277	323.1	10.5	13.7	4	104.2	142.2	4.2	8.7	4	120.1	161.8	4.5	6.2	4	267.6	283.5	9.9	9.3	4	159.4	229.3	4.5	5.7	4	129.8	114.1	5.2	5.4	4		High	High	High	Peak Found	High	High	Peak Found	Medium	High	High	Peak Found	High	Peak Found	High	High	High	High	High	Peak Found	High	High	High	Peak Found	Peak Found	High	0.000565931	0.00167938	0.329002	1.98	0.00785589	0.00187917	59.47
FALSE	High	ATIQRIPEV		1	1	12	Q02742.2	Q02742.2 [324-332]		0	1026.59	0.504025		14.3	226	219.9	3	10.1	7.3	113	113.6	4			106.8	109.4	2	7.7		191.5	210.2	3			64.2	59	2			67.4	79.7	2		n/a	Peak Found	High	High	Peak Found	Peak Found	High	High	n/a	n/a	High	High	Peak Found	n/a	High	High	n/a	n/a	High	High	n/a	n/a	High	High	High	0.000240159	0.000243755	0.650185	3.09	0.000604562	0.000466563	50.51
FALSE	High	ELPENIRV		1	1	5	Q9NZ63.1	Q9NZ63.1 [148-155]		0	969.536	0.503793			163.1	189.6	2	10.7	11.8	361.1	317.3	4	5		41.8	60.2	3			126.9	157.5	2			35.3	34.9	2	14.5		35.9	34.4	3		n/a	n/a	High	High	Peak Found	Peak Found	High	High	Peak Found	n/a	Peak Found	Peak Found	n/a	n/a	High	Peak Found	n/a	n/a	Peak Found	Peak Found	Peak Found	n/a	Peak Found	Peak Found	High	0.0014809	0.00750676	0.185941	1.53	0.0346531	0.0054364	54.64
FALSE	High	VGEFRAVTELGRPD		1	4	1	P01911.2	P01911.2 [73-86]		0	1545.8	0.503745					0					0					0	140.6	144.2			2	67.3	70.8			2		77.1			1		n/a	n/a	n/a	n/a	n/a	n/a	n/a	n/a	n/a	n/a	n/a	n/a	High	Peak Found	n/a	n/a	Peak Found	Peak Found	n/a	n/a	n/a	Peak Found	n/a	n/a	High	8.78117e-05	6.77836e-05	1.05871	4.23	6.12832e-05	0.000440917	54.21
FALSE	High	RLNDFASTV		1	1	9	P20674.2	P20674.2 [98-106]		0	1022.53	0.503667	21.3	22.6	230.5	303.4	4		11.8	68.4	94	3		10.3	129.9	132.5	3			120.6	156	2			56		1			69.7	72.9	2		Peak Found	Peak Found	High	High	n/a	Peak Found	High	High	n/a	Peak Found	Peak Found	High	n/a	n/a	High	High	n/a	n/a	High	n/a	n/a	n/a	High	Peak Found	High	0.000388556	0.00104389	0.382874	2.39	0.00467033	0.00117459	50.79
FALSE	High	LPFDKETGF		1	1	64	Q9GZT3.1	Q9GZT3.1 [50-58]		0	1053.53	0.50347	259	373.7	9.5	11.3	4	67.3	106.9	2.9	4.1	4	173.4	256.3	5.9	8.1	4	217.7	309.5	6.5	8.6	4	133.7	182.5	4.6	5.1	4	131.1	113.5	4.4	4.3	4		High	High	High	High	High	High	High	High	High	High	High	High	High	High	High	High	High	High	High	High	High	High	High	High	High	0.000240159	0.000260085	0.629571	2.68	0.000676726	0.000466563	65.41
FALSE	High	LGKKGNLVY		1	2	7	P48730.2	P48730.2 [138-146]		0	991.593	0.503133	180.4	129.3	13.1		3	52.9	66.8			2	85.3	95.7			2	296.4	213.7		5	3	64.5	52.9			2	67.6	76.4			2		High	High	Peak Found	n/a	Peak Found	Peak Found	n/a	n/a	Peak Found	High	n/a	n/a	High	High	n/a	Peak Found	Peak Found	Medium	n/a	n/a	Peak Found	Medium	n/a	n/a	High	0.000691784	0.00268168	0.28152	1.97	0.0128772	0.00250151	33.14
FALSE	High	MLAPLSTTY		1	1	7	P53985.3	P53985.3 [345-353]		0	996.507	0.503074	214.2	251.1	12.4		3	115.2	136.9			2	73.4	92.5			2	101.3	125.1			2	24.3	27.4			2	26.2				1		High	High	Peak Found	n/a	High	High	n/a	n/a	High	High	n/a	n/a	High	Peak Found	n/a	n/a	Peak Found	Peak Found	n/a	n/a	Peak Found	n/a	n/a	n/a	High	0.000240159	0.000395951	0.526897	1.59	0.00135086	0.000466563	75.25
FALSE	High	TLQEHQIVL		1	1	4	O15235.1	O15235.1 [101-109]		0	1080.6	0.503002	11.7		219	284.8	3			120.1	106.4	2			118.3	102	2			95	109.8	2			29.9	35	2			21.7	46.3	2		Peak Found	n/a	High	High	n/a	n/a	Peak Found	Peak Found	n/a	n/a	High	Peak Found	n/a	n/a	Peak Found	High	n/a	n/a	Peak Found	Peak Found	n/a	n/a	Peak Found	Peak Found	High	0.000294995	0.000774388	0.420481	1.98	0.0033019	0.000935782	53.08
FALSE	High	MKLVRFLMK		1	1	10	P62314.1	P62314.1 [1-9]		0	1165.69	0.502925			51.6	76.6	2			102.8	67.6	2			112.9	94.1	2			249.3	220.8	2			44.9	37.2	2			69.8	72.5	2		n/a	n/a	High	Peak Found	n/a	n/a	High	Peak Found	n/a	n/a	Peak Found	High	n/a	n/a	High	High	n/a	n/a	High	High	n/a	n/a	High	High	High	0.000240159	0.000235401	0.661914	2.91	0.000568428	0.000466563	48.19
FALSE	High	RVAPNPTGV		1	1	4	Q9UHF1.3	Q9UHF1.3 [184-192]		0	910.51	0.502767			202		1			84.2	84.9	2			72.6	86	2			130.7	137.2	2			83.7	77.7	2			68.3	72.6	2		n/a	n/a	Peak Found	n/a	n/a	n/a	Peak Found	Peak Found	n/a	n/a	Peak Found	Peak Found	n/a	n/a	High	Peak Found	n/a	n/a	High	Peak Found	n/a	n/a	High	High	High	0.000591003	0.00192165	0.314843	1.95	0.009072	0.0019951	34.35
FALSE	High	DIKKEDIEY		1	1	1	P48167.1	P48167.1 [232-240]		0	1152.58	0.502533	209.6	174.2			2	101.4	74.9			2	92.6	98.3			2	180.8	151.5	4.5		3	37.6	61.2			2	63.9	49.5			2		Peak Found	High	n/a	n/a	Peak Found	Peak Found	n/a	n/a	Peak Found	Peak Found	n/a	n/a	Peak Found	Peak Found	Peak Found	n/a	Peak Found	Peak Found	n/a	n/a	Peak Found	Peak Found	n/a	n/a	High	0.000767786	0.00302349	0.269963	2.35	0.0145678	0.00277895	40.67
FALSE	High	FPKAPEFPSY		1	1	12	Q86UV5.1	Q86UV5.1 [679-688]		0	1182.58	0.502495			139.9	205.8	2			107.5	134.1	2			78.1	121.2	2			116.2	148.3	2	10.9		43.1	58.7	3			58.5	77.8	2		n/a	n/a	High	High	n/a	n/a	High	High	n/a	n/a	High	High	n/a	n/a	High	High	Peak Found	n/a	High	High	n/a	n/a	High	High	High	8.78117e-05	0.000112827	0.911938	3.16	0.000147587	0.000440917	65.51
FALSE	High	HGRSPHVVF		1	1	14	O75147.4	O75147.4 [598-606]		0	1035.55	0.502451	11.3		222.1	167.1	3	9.6	9.5	124.2	102.3	4	7.1		162.1	103.1	3	10		290.5	196.7	3			95.4	75.3	2		6.1	94.4	113	3		Peak Found	n/a	High	High	Peak Found	Peak Found	High	High	Peak Found	n/a	High	High	Peak Found	High	High	High	n/a	n/a	High	High	n/a	Peak Found	High	High	High	0.000240159	0.000287729	0.600433	2.36	0.000804086	0.000466563	30.53
FALSE	High	IAVHPTQPF		1	1	4	P35606.2	P35606.2 [105-113]		0	1009.55	0.502423			108.8	150	2			57.5	96.4	2			52.1	59	2			144.2	195.5	2			72	80.4	2			74.6	109.4	2		n/a	n/a	High	High	n/a	n/a	Peak Found	Peak Found	n/a	n/a	Peak Found	Peak Found	n/a	n/a	High	High	n/a	n/a	Peak Found	Peak Found	n/a	n/a	Peak Found	Peak Found	High	0.000240159	0.000345282	0.555539	2.38	0.00108816	0.000466563	50.72
FALSE	High	LPKEQWTKY		1	1	42	P14927.2	P14927.2 [76-84]		0	1192.64	0.50231	11.5	16.2	358.2	328.8	4	15.5	11.1	166.2	168.4	4	11.8	9.9	172.7	188.4	4	9.1	10	228.7	222	4	2.3	2.1	86.6	88.9	4		1.2	97.3	93.2	3		High	High	High	High	High	High	High	High	High	High	High	High	High	High	High	High	High	High	High	High	n/a	Peak Found	High	High	High	0.000240159	0.000199562	0.721985	2.72	0.00041947	0.000466563	40.62
FALSE	High	VPAEHQVAM	1xOxidation [M9]	1	1	4	Q86U38.1	Q86U38.1 [465-473]		0	997.477	0.502309			203.3	185.4	2				63.6	1			144.7	107.2	2			104.2	77.4	2			44.7	31.2	2			38.3		1		n/a	n/a	Peak Found	High	n/a	n/a	High	Peak Found	n/a	n/a	High	Peak Found	n/a	n/a	High	Peak Found	n/a	n/a	Peak Found	Peak Found	n/a	n/a	Peak Found	n/a	High	0.000240159	0.000313494	0.578212	2.12	0.000928527	0.000466563	26.93
FALSE	High	DPIDGTTNF		1	1	11	P29218.1	P29218.1 [90-98]		0	979.437	0.502141	190.3	216.2	140.7	133.3	4	80.1	95.1	60.3	73.1	4	97.6	128.7	92.7	113	4	107.7	95.6	136.5	150.8	4	35.4		60.2	49.3	3	53.3		48.7	41.6	3		High	Peak Found	Medium	High	Peak Found	High	High	Peak Found	Peak Found	Peak Found	High	High	High	High	High	High	Peak Found	n/a	Peak Found	Peak Found	Peak Found	n/a	Peak Found	Peak Found	High	0.00151867	0.00765881	0.184117	1.96	0.0352611	0.00549369	72.94
FALSE	High	VAKTPRNTY		1	1	4	P46013.2	P46013.2 [841-849]		0	1049.57	0.50213	152.4	131.2	142.2	82.7	4	107.3	48.3			2		35.9			1					0					0					0		High	High	Peak Found	High	Peak Found	Peak Found	Peak Found	n/a	Peak Found	Peak Found	n/a	n/a	Peak Found	n/a	n/a	n/a	Peak Found	n/a	n/a	n/a	n/a	n/a	n/a	n/a	High	0.00176944	0.00992725	0.160494	1.68	0.0439852	0.00669161	24.52
FALSE	High	FQYPDTRYL		1	1	24	Q9NY61.1	Q9NY61.1 [298-306]		0	1202.58	0.502046	221.5	277.7	42.7	58.2	4	84.7	131	25.7	38.4	4	111.1	151.4	40	37.5	4	212.6	284.9	39	60.8	4	85.9	131.2	23.8	32.8	4	128.5	140.6	18.8	20.9	4		High	High	High	High	High	High	High	High	High	High	High	High	High	High	Medium	High	High	High	High	High	Peak Found	High	Peak Found	Peak Found	High	0.000240159	0.000346837	0.554538	2.4	0.0010961	0.000466563	64.93
FALSE	High	GLYPKVAKIRL		1	1	1	Q9H2U1.2	Q9H2U1.2 [838-848]		0	1257.8	0.501955	166.2				1	116.7				1		115			1					0	44.1	57.9			2					0		High	n/a	n/a	n/a	Peak Found	n/a	n/a	n/a	n/a	Peak Found	n/a	n/a	n/a	n/a	n/a	n/a	Peak Found	Peak Found	n/a	n/a	n/a	n/a	n/a	n/a	High	0.00288664	0.0184465	0.101809	2.47	0.0755863	0.00992889	46.84
FALSE	High	YPYPYPHTL		1	1	21	Q9BZE1.2	Q9BZE1.2 [283-291]		0	1150.56	0.501628	257.7	368.2	16.9	24.5	4	127.7	161.8	9	15.6	4	149.7	219.4	10.4	13.5	4	224.3	273.3	14.2	19	4	115.8	157.3	5.9	7.1	4	108.6	84.8	5.7	9.7	4		High	High	Peak Found	High	High	High	High	High	High	High	Peak Found	High	High	High	High	High	High	High	Peak Found	High	High	High	Peak Found	High	High	8.78117e-05	0.000140757	0.84403	2.47	0.000218906	0.000440917	58.74
FALSE	High	LGRAEKVTF		1	1	27	Q9Y512.3	Q9Y512.3 [153-161]		0	1020.58	0.501586	57.2	50	295.2	279.4	4	26.1	26.4	178.5	169.1	4	23.5	27.4	163.6	168.8	4	33.8	33.1	226.3	223.1	4	15	15.1	87.5	79.3	4	16.2	19	95.2	91.2	4		High	High	High	High	High	High	High	High	High	High	High	High	High	High	High	High	Peak Found	High	High	High	High	Peak Found	High	High	High	0.000240159	0.000370518	0.540329	2.33	0.00121815	0.000466563	36.09
FALSE	High	KLFNDAIRL		1	2	5	Q9UBK7.1	Q9UBK7.1 [168-176]		0	1089.64	0.501562	30.9	39.9	325.7	242	4	21.8	36.7	152.8	138.2	4	23	22.4	99.3	158.9	4	30.9		156.6	234.5	3		9.4	107.9	129.4	3	21.3	14.3	103.2	101.2	4		Peak Found	Peak Found	Peak Found	High	Peak Found	Peak Found	Peak Found	High	Peak Found	Peak Found	Peak Found	Peak Found	Peak Found	n/a	Peak Found	High	n/a	Peak Found	Peak Found	High	Peak Found	Peak Found	Peak Found	High	High	0.000240159	0.000255204	0.635433	2.75	0.000654929	0.000466563	56.96
FALSE	High	FVIEEKHGF		1	1	4	O75844.2	O75844.2 [147-155]		0	1105.57	0.501456	118.6	92	160.5	232.6	4			84.3	101.7	2	39.8	46	138.3	149.7	4	48.3	78.2	161.5	265.3	4	18.4	20.2	60.1	104.8	4	15.8		64.2	99.5	3		Peak Found	Peak Found	High	High	n/a	n/a	Peak Found	Peak Found	Peak Found	Peak Found	Peak Found	Peak Found	Peak Found	Peak Found	High	High	Peak Found	Peak Found	Peak Found	Peak Found	Peak Found	n/a	Peak Found	Peak Found	High	0.000240159	0.00039651	0.52662	1.64	0.00135379	0.000466563	45.41
FALSE	High	SVKLEYSSF		1	1	2	Q9NS87.1	Q9NS87.1 [816-824]		0	1059.54	0.501401	121.8	189.1	136.1	218.3	4		132.3			1	160.3	117.7	33.3	37.1	4	129.7	155.8	75.5	80.2	4		52.5	20	28.9	3			53.9	57.5	2		Peak Found	Peak Found	Peak Found	Peak Found	n/a	Peak Found	n/a	n/a	High	High	Peak Found	Peak Found	Peak Found	Peak Found	Peak Found	Peak Found	n/a	Peak Found	Peak Found	Peak Found	n/a	n/a	Peak Found	Peak Found	High	0.000477745	0.00129792	0.357398	1.53	0.00594459	0.0016095	57.14
FALSE	High	GYLPNQLFRTF		1	1	10	Q92499.2	Q92499.2 [730-740]		0	1355.71	0.501285	119.7	89.1			2	120.1	121.9			2	65.3	51.9			2	199.7	162.3			2	34.2	35.8			2					0		High	High	n/a	n/a	High	High	n/a	n/a	High	High	n/a	n/a	High	High	n/a	n/a	High	Peak Found	n/a	n/a	n/a	High	n/a	n/a	High	0.000240159	0.000210937	0.701281	2.46	0.000465328	0.000466563	80.81
FALSE	High	FQTSHTLHL		1	1	10	Q8N163.2	Q8N163.2 [167-175]		0	1083.56	0.501251			163.8	100.7	2			81.7	51.9	2			73	75.3	2			156.1	178.7	2			92.4	58.1	2			102.8	65.6	2		n/a	n/a	High	High	n/a	n/a	Peak Found	Peak Found	n/a	n/a	High	High	n/a	n/a	High	Peak Found	n/a	n/a	High	Peak Found	n/a	n/a	High	Peak Found	High	8.78117e-05	0.000143984	0.836791	2.03	0.000228089	0.000440917	41.28
FALSE	High	ALVVQVAE		1	1	5	P07686.3	P07686.3 [34-41]		0	828.483	0.500894	301.8	426.9	22.4	26.7	4	209	247.1	17.2		3	60.1		20.4	24.9	3	126	151.7	14	17.8	4			14.4		1			8.5	11.1	2		Peak Found	Medium	Peak Found	Peak Found	High	High	Peak Found	n/a	High	n/a	Medium	Peak Found	Peak Found	Peak Found	Peak Found	Peak Found	n/a	n/a	Peak Found	n/a	n/a	n/a	Peak Found	Peak Found	High	0.00241369	0.0147228	0.123772	2.04	0.0619327	0.00848217	62.22
FALSE	High	RPANHRQLTF		1	1	24	Q9UNM6.2	Q9UNM6.2 [284-293]		0	1239.67	0.500667	78.3	59.6	215	200.4	4	80.8	69.9	76.9	122.3	4	39	42.9	207.9	127	4	87	71.4	298	189.5	4	26	49.8	76.1	51.8	4	37.9	70.6	81.2	40.7	4		High	High	High	High	High	High	Peak Found	High	Peak Found	High	High	High	High	High	High	High	High	High	High	High	High	High	High	High	High	8.78117e-05	0.000105139	0.932862	3.85	0.000130409	0.000440917	29.14
FALSE	High	AAVSRIVAL		1	1	3	Q9NXH8.2	Q9NXH8.2 [166-174]		0	899.567	0.500488			118.6	178.6	2				75.8	1				90.4	1			114.7	141.8	2				37.7	1			71.9	70.6	2		n/a	n/a	High	Peak Found	n/a	n/a	Peak Found	Peak Found	n/a	n/a	Peak Found	High	n/a	n/a	Peak Found	Peak Found	n/a	n/a	Peak Found	Peak Found	n/a	n/a	High	Peak Found	High	0.000450968	0.00115665	0.3707	2.21	0.00523731	0.0016095	53.47
FALSE	High	HAIHKVLQL		1	1	11	P33992.5	P33992.5 [706-714]		0	1058.65	0.500417			199.1	102.3	2			134.7	50	2			120.2	73.7	2			164.1	134.2	2			46.6	48.6	2			68.7	57.7	2		n/a	n/a	High	High	n/a	n/a	High	Peak Found	n/a	n/a	High	High	n/a	n/a	High	Peak Found	n/a	n/a	High	Medium	n/a	n/a	High	High	High	0.000488558	0.0013019	0.35705	1.52	0.00596449	0.0016095	34.83
FALSE	High	RALRSRAAL		1	1	12	Q32P28.2	Q32P28.2 [60-68]		0	1013.63	0.50039			183.6	113.5	2			82.8	52.4	2			84.3	70.2	2			190.8	98.5	2			60.1		1			102	61.7	2		n/a	n/a	High	High	n/a	n/a	High	Medium	n/a	n/a	High	High	n/a	n/a	High	High	n/a	n/a	High	Medium	n/a	n/a	High	Medium	High	0.000450968	0.00116587	0.369771	1.78	0.00528354	0.0016095	25.94
FALSE	High	FLHDISDVQL		1	1	4	P27544.1	P27544.1 [207-216]		0	1186.61	0.50019	211.2	166.9	47		3	112.4	113.2	45.6	45.3	4	118.7	94.3	40		3	205.1	203	53.7		3	51.2	73.9			2	62.6	56.1			2		High	High	Peak Found	n/a	Peak Found	Peak Found	Peak Found	Peak Found	Peak Found	Peak Found	Peak Found	n/a	High	High	Peak Found	n/a	Peak Found	Peak Found	n/a	n/a	Peak Found	Peak Found	n/a	n/a	High	0.000956716	0.00419221	0.239221	2.13	0.020209	0.00328079	72.7
FALSE	High	LSDPVHLTV		2	3	10	P31995.1; P12318.4	P31995.1 [120-128]; P12318.4 [111-119]		0	980.541	0.500113	37.8	59.4	217.4	315.3	4	11.1		75.7	152.1	3			87.4	150.7	2	15.1		141.4	221.5	3		9.3	47.5	70.2	3	12.6		94.8	80.7	3	NotUnique	Peak Found	Peak Found	High	High	Peak Found	n/a	High	Medium	n/a	n/a	Peak Found	High	Peak Found	n/a	Medium	Medium	n/a	Peak Found	High	High	Peak Found	n/a	High	Peak Found	High	0.00197641	0.0116371	0.145887	2.06	0.050388	0.00706414	57.39
FALSE	High	DPNQYYKIRSQAIHQ		1	1	2	Q15046.3	Q15046.3 [72-86]		0	1860.94	0.5	67.3				1					0					0		65.7	185.4	215	3			56.8	55.1	2			101.3	53.5	2		Peak Found	n/a	n/a	n/a	n/a	n/a	n/a	n/a	n/a	n/a	n/a	n/a	n/a	Peak Found	High	High	n/a	n/a	Peak Found	Peak Found	n/a	n/a	Peak Found	Peak Found	High	8.78117e-05	1.41012e-05	1.48935	4.18	4.45497e-06	0.000440917	41.47
FALSE	High	TIMPKDIQL	1xOxidation [M3]	2	5	4	P84243.2; Q71DI3.3	P84243.2 [119-127]; Q71DI3.3 [119-127]		0	1074.59	0.49984	228	446.2	8.8	13.3	4	78.6	90.5			2	107.5	115.1	3	3.6	4	83.6	92.9			2	86.5	114.2			2	67.6	60.5			2	NotUnique	Peak Found	High	Peak Found	Peak Found	High	Peak Found	n/a	n/a	Peak Found	Peak Found	Peak Found	Peak Found	High	High	n/a	n/a	Peak Found	Peak Found	n/a	n/a	Peak Found	Peak Found	n/a	n/a	High	0.000268528	0.000416191	0.517297	2.66	0.00145709	0.000597372	55.65
FALSE	High	KAISRWSSL		1	1	12	P49368.4	P49368.4 [163-171]		0	1047.59	0.499833			155.9	138.1	2			73.7	74.4	2			76.3	79.2	2			153.1	153	2			72.6	66.9	2			74.6	82.2	2		n/a	n/a	High	High	n/a	n/a	High	High	n/a	n/a	High	High	n/a	n/a	High	High	n/a	n/a	High	High	n/a	n/a	High	High	High	0.000240159	0.000235328	0.662021	3.08	0.000568113	0.000466563	38.84
FALSE	High	FAMKSVTQM	1xOxidation [M9]	1	1	4	Q6UW02.1	Q6UW02.1 [171-179]		0	1058.5	0.499667			121.2	140.7	2			37.9	51.7	2			114.8	92.7	2			161.2	177.1	2			56.6	73.6	2			103.2	69.3	2		n/a	n/a	High	High	n/a	n/a	Peak Found	Peak Found	n/a	n/a	High	Peak Found	n/a	n/a	High	Peak Found	n/a	n/a	Peak Found	Peak Found	n/a	n/a	Peak Found	Peak Found	High	0.000240159	0.000298158	0.590949	2.37	0.000853829	0.000466563	41.83
FALSE	High	KAVGQGLAL		1	1	11	Q5T3U5.1	Q5T3U5.1 [878-886]		0	856.525	0.499274	189.4	169.8	22.1		3	105.6	73.4			2	74.9	62			2	196.3	145.2			2	53.6	46			2	69.7	92.2			2		High	High	Peak Found	n/a	High	High	n/a	n/a	High	High	n/a	n/a	High	High	n/a	n/a	High	Peak Found	n/a	n/a	High	High	n/a	n/a	High	0.00104729	0.00470032	0.22866	2.59	0.0225868	0.00369933	45.19
FALSE	High	VAVNGVHSL		1	1	28	O00214.4	O00214.4 [280-288]		0	895.5	0.499251	188.5	180.6	14.2	11.1	4	118.3	103.4	8.3	6.9	4	156.7	134.2	10.8	8.5	4	429.7	340.3	19.7	16.8	4	125.1	130.8	16.9	11.3	4	167.1	179.1	12.3	9.4	4		High	High	High	High	High	High	High	High	High	High	High	High	High	High	High	High	High	High	High	High	High	High	Low	High	High	0.000294995	0.000647073	0.445218	2.24	0.00265253	0.000935782	41.84
FALSE	High	GAYGGGAKL		1	1	4	Q5JRX3.3	Q5JRX3.3 [904-912]		0	793.42	0.49925			209	148.8	2			67.8	52.4	2			138.6	109.6	2			128.2	114.4	2			59.5	47.9	2			49.9	73.8	2		n/a	n/a	Peak Found	High	n/a	n/a	High	Peak Found	n/a	n/a	High	Peak Found	n/a	n/a	Peak Found	Peak Found	n/a	n/a	Peak Found	Peak Found	n/a	n/a	Peak Found	High	High	0.00150363	0.00759938	0.184826	1.98	0.0350238	0.00549369	33.47
FALSE	High	VPRFEKHLY		1	1	18	Q12894.3	Q12894.3 [475-483]		0	1188.65	0.498995	12.9	7.9	372.9	361.7	4			109.6	132.5	2	5.1	4.5	143.6	126.1	4	8.7	7.7	191.2	180.9	4	3		95.7	75.8	3	2.1		87.7	70.5	3		Medium	Low	High	Peak Found	n/a	n/a	High	High	Peak Found	Peak Found	High	High	Peak Found	Peak Found	Peak Found	High	Peak Found	n/a	High	High	Peak Found	n/a	High	High	High	0.000240159	0.000255491	0.635081	1.88	0.000656207	0.000466563	35.68
FALSE	High	FLYQQQGRLDKLTVTSQNL		1	1	1	P04233.3	P04233.3 [70-88]		0	2252.2	0.498959					0					0					0			112.2	127.9	2					0				59.9	1		n/a	n/a	n/a	n/a	n/a	n/a	n/a	n/a	n/a	n/a	n/a	n/a	n/a	n/a	Peak Found	High	n/a	n/a	n/a	n/a	n/a	n/a	n/a	Peak Found	High	8.78117e-05	0.000150257	0.822975	2.18	0.000246531	0.000440917	64.25
FALSE	High	AAVADPHSL		1	1	1	Q6PCB7.1	Q6PCB7.1 [554-562]		0	880.452	0.498918			130.5	101.9	2			68.1	59.1	2			76.5	63.7	2			198.4	169.7	2			76.3	71.8	2			86.6	97.1	2		n/a	n/a	Peak Found	Peak Found	n/a	n/a	Peak Found	Peak Found	n/a	n/a	Peak Found	Peak Found	n/a	n/a	High	Peak Found	n/a	n/a	Peak Found	Peak Found	n/a	n/a	Peak Found	Peak Found	High	0.00115745	0.00541216	0.215739	2.14	0.0258153	0.00418507	38.5
FALSE	High	DRRRMALENYLAALQSD		1	1	1	Q06481.2	Q06481.2 [466-482]		0	2022.02	0.498876					0				46.6	1					0	110	156.8			2					0		86.5			1		n/a	n/a	n/a	n/a	n/a	n/a	n/a	Peak Found	n/a	n/a	n/a	n/a	Peak Found	High	n/a	n/a	n/a	n/a	n/a	n/a	n/a	Peak Found	n/a	n/a	High	0.000294995	0.000704284	0.433301	2.44	0.00294451	0.000935782	69.95
FALSE	High	VSHGRPLAL		1	1	14	O15254.2	O15254.2 [552-560]		0	949.558	0.498701	288.2	179.2	59.5	43.1	4	74.7	69			2	97.1	69.2			2	245.5	227.1	34.4	31.8	4	87.1	50.7	36.7		3	88	81.8		36.9	3		High	High	Peak Found	Peak Found	High	High	n/a	n/a	High	High	n/a	n/a	High	High	Peak Found	Peak Found	Medium	Peak Found	Peak Found	n/a	High	Peak Found	n/a	Peak Found	High	0.000240159	0.00033355	0.563392	1.99	0.0010286	0.000466563	33.81
FALSE	High	MPKFSMPGF		1	1	7	Q09666.2	Q09666.2 [882-890]; [1259-1267]; [1387-1395]; [1515-1523]; [1717-1725]; [2053-2061]; [2248-2256]; [2515-2523]; [2643-2651]; [2899-2907]; [3027-3035]; [3607-3615]; [3809-3817]; [4065-4073]; [4193-4201]; [4321-4329]; [4657-4665]; [4785-4793]		0	1041.49	0.498631	204	237.8			2	119.2	167.5	13	9.4	4	227.1	273.9	14.2	15.5	4	220.5	255.8	9.8	6.9	4	52.7	59.1	12.5	12	4	101	81.2	7		3		High	High	n/a	n/a	Peak Found	High	Peak Found	Peak Found	High	High	Peak Found	Peak Found	High	High	Peak Found	Peak Found	Peak Found	Peak Found	Peak Found	Peak Found	Peak Found	Peak Found	Peak Found	n/a	High	0.000268528	0.000433306	0.509807	2.38	0.001547	0.000597372	75.3
FALSE	High	PKEQWTKY		1	1	6	P14927.2	P14927.2 [77-84]		0	1079.55	0.498611			184.8	168.6	2			88.2	71.2	2			85.2		1			107.5	93.6	2					0			59.6	41.4	2		n/a	n/a	High	Peak Found	n/a	n/a	High	Medium	n/a	n/a	High	n/a	n/a	n/a	High	High	n/a	n/a	n/a	n/a	n/a	n/a	Peak Found	Peak Found	High	0.000781845	0.00315441	0.265921	2.5	0.0152102	0.00277895	40.6
FALSE	High	NQKDGMVSF		1	1	12	Q9UNS2.3	Q9UNS2.3 [352-360]		0	1025.47	0.498585			133.6	152.9	2			92.3	109.6	2			82	96.7	2			149.1	165.3	2			48.8	59.4	2			56.1	54.3	2		n/a	n/a	High	High	n/a	n/a	High	High	n/a	n/a	High	High	n/a	n/a	High	High	n/a	n/a	High	High	n/a	n/a	High	High	High	0.000240159	0.000274793	0.613277	2.09	0.00074365	0.000466563	48.17
FALSE	High	SAVTGARHL		1	1	3	Q9UBZ4.1	Q9UBZ4.1 [262-270]		0	911.506	0.498458		35.9	240.7	163.3	3				88.9	1				71.7	1			86.1	89.9	2				23.6	1					0		n/a	Peak Found	Peak Found	High	n/a	n/a	n/a	Peak Found	n/a	n/a	n/a	High	n/a	n/a	Peak Found	High	n/a	n/a	n/a	Peak Found	n/a	n/a	n/a	n/a	High	0.000294995	0.000658615	0.442691	2.1	0.00271147	0.000935782	26.99
FALSE	High	YIVSNSANL		1	1	5	Q9Y2G2.1	Q9Y2G2.1 [268-276]		0	980.505	0.498221	107.4	121			2	46.8	79.2			2	75.2	64.8			2	155.2	150.3			2					0					0		Peak Found	High	n/a	n/a	High	Peak Found	n/a	n/a	High	Peak Found	n/a	n/a	Peak Found	High	n/a	n/a	High	n/a	n/a	n/a	n/a	n/a	n/a	n/a	High	0.00116868	0.00560907	0.212477	2.01	0.0266867	0.00429975	58.86
FALSE	High	TVIPNSHVY		1	1	17	Q9H9Y2.2	Q9H9Y2.2 [165-173]		0	1029.54	0.498046	300.5	370.6	32	33.9	4	129.8	162.2	16.5	18.4	4	165.9	229	28.4	28.4	4	190.2	212.8	29.4	33	4	78.1	102.1	15	15	4	96	93.2	9	10.7	4		High	High	High	High	High	High	High	Medium	High	High	High	Peak Found	High	High	Peak Found	Peak Found	High	High	Peak Found	Peak Found	High	Peak Found	Peak Found	Peak Found	High	0.000268528	0.000489683	0.488376	1.96	0.00184192	0.00069735	45.66
FALSE	High	LPIESNPHSF		1	1	8	Q8N3C0.3	Q8N3C0.3 [1875-1884]		0	1140.57	0.498012			128.9	149.6	2			60.4	73.9	2			91.4	103.9	2			177.5	167.6	2		89.4	65.9	60.5	3		71.6	72.7	86.7	3		n/a	n/a	High	High	n/a	n/a	Peak Found	High	n/a	n/a	Peak Found	High	n/a	n/a	High	High	n/a	Peak Found	High	Peak Found	n/a	Peak Found	Peak Found	High	High	8.78117e-05	0.000158947	0.804298	2.16	0.000273414	0.000440917	51.31
FALSE	High	ESKALLEEY		1	1	10	O75935.1	O75935.1 [146-154]		0	1081.54	0.497832			150.4	163.6	2			25.2	31.6	2			119.8	139.8	2	18	50.9	225.3	280.6	4	8.7		99.3	92.6	3	37	37.9	109.6	109.7	4		n/a	n/a	High	High	n/a	n/a	Peak Found	High	n/a	n/a	High	High	Peak Found	Peak Found	High	High	Peak Found	n/a	High	High	Peak Found	Peak Found	High	Peak Found	High	0.000240159	0.00032679	0.568178	2.2	0.000994596	0.000466563	51.7
FALSE	High	SLDTQPKKV		1	1	35	P15923.1	P15923.1 [165-173]		0	1015.58	0.497755	274.1	234.9	218.6	164.1	4	151	135.1	127.3	96.5	4	140	134.7	93.3	67.7	4	121.1	81.8	59	49.2	4	32.9	39.5	24.9	20.9	4	48.6	44	29	12	4		High	High	High	High	High	High	High	High	High	High	High	High	High	High	Peak Found	High	High	High	High	High	High	High	Peak Found	High	High	8.78117e-05	0.000165935	0.789566	2.58	0.000296212	0.000440917	26.68
FALSE	High	NDRVQALSY		1	1	14	Q96P53.2	Q96P53.2 [242-250]		0	1065.53	0.497631	318.8	365.8	10.7	13.6	4	147.7	181.2	7.2	7.5	4	179.4	205.5	7.7	8.9	4	248.9	223.3	10.7	11.1	4	96.1	101.1	5.9	7.7	4	118	115	4.7	3.6	4		High	High	Peak Found	Peak Found	High	High	Peak Found	Peak Found	High	High	Peak Found	Peak Found	High	High	Peak Found	Peak Found	High	High	Peak Found	Peak Found	High	High	Peak Found	Peak Found	High	0.000294995	0.000681539	0.437862	2.71	0.00282847	0.000935782	44.5
FALSE	High	SLKNRIESV		1	1	13	Q6P4F7.2	Q6P4F7.2 [469-477]		0	1045.6	0.49758	207	169.1			2	158.7	110.5			2	135.4	108.1			2	141.7	106.1			2	67.5	47.2		1.3	3	73.5	69.9	4		3		High	High	n/a	n/a	High	High	n/a	n/a	High	High	n/a	n/a	High	High	n/a	n/a	High	High	n/a	Peak Found	High	High	Peak Found	n/a	High	0.000240159	0.000177175	0.76624	2.65	0.000335112	0.000466563	34.5
FALSE	High	KLDNQVSKV		1	1	5	Q9Y2D8.3	Q9Y2D8.3 [355-363]		0	1030.59	0.497414		75.2	198.6	142.2	3			55.3		1					0		28.7			1					0					0		n/a	Peak Found	High	High	n/a	n/a	Peak Found	n/a	n/a	n/a	n/a	n/a	n/a	High	High	High	n/a	n/a	n/a	n/a	n/a	n/a	n/a	n/a	High	8.78117e-05	0.000147219	0.829628	3.38	0.000237499	0.000440917	28.39
FALSE	High	SPKRKNITY		1	1	51	Q9NX40.1	Q9NX40.1 [191-199]		0	1106.63	0.497216	56.3	52.3	376.6	259	4	35.2	29	171	133.5	4	44.1	39.7	189.7	170.5	4	44.9	34.1	237.7	142.5	4	19.5	13.2	80.6	65.2	4	27.1	19.8	85.6	73	4		High	High	High	High	High	High	High	High	High	High	High	High	High	High	High	High	High	High	High	High	High	High	High	High	High	0.000240159	0.000190578	0.73927	2.07	0.000384593	0.000466563	23.86
FALSE	High	IIEPSLRQL		1	1	12	P62987.2	P62987.2 [77-85]		0	1068.64	0.49718	289.7	360.9	19.5	27.4	4	69.1	78.3			2	67.8	98.5	12.6	21	4	167.3	211.6	21.2	30.8	4	78.3	101.9			2	131.8	102.2	9.9		3		High	High	Peak Found	Peak Found	High	High	n/a	n/a	High	High	Peak Found	Peak Found	High	High	Peak Found	Peak Found	High	High	n/a	n/a	High	High	Peak Found	n/a	High	0.000273491	0.000525608	0.47675	2.28	0.00202868	0.00079565	60.56
FALSE	High	DPSLSLIKY		1	1	9	P39656.4	P39656.4 [81-89]		0	1035.57	0.497025	325.6	383.1	15.8	32.3	4	75.9	99.7			2	123.3	147.5		21	3	131.5	176.6	11.7	13.8	4	27.8	31.1			2	37.4	46			2		High	High	Peak Found	Peak Found	High	High	n/a	n/a	High	High	n/a	Peak Found	High	High	Peak Found	Peak Found	Peak Found	Peak Found	n/a	n/a	High	Peak Found	n/a	n/a	High	8.78117e-05	0.000139746	0.846319	3.24	0.000216069	0.000440917	71.73
FALSE	High	DARGDAAVY		1	1	7	O94819.1	O94819.1 [320-328]		0	937.437	0.496859	172.4	132.4	155.4	172.5	4			58.1		1	183.1	146.6	73.7	70.6	4	105.8	180	129	98.5	4	32.8	39.6	45.8		3	46.8	58.2	45.1	53.7	4		Peak Found	Peak Found	High	High	n/a	n/a	Peak Found	n/a	Peak Found	Peak Found	Peak Found	Peak Found	High	Peak Found	High	Medium	Peak Found	Medium	Peak Found	n/a	Medium	Peak Found	Peak Found	Peak Found	High	0.00277543	0.017972	0.10439	2.22	0.0738623	0.00968002	37.42
FALSE	High	IADPRGNTL		1	1	14	P14625.1	P14625.1 [233-241]		0	956.516	0.49676	17.9	15.9	347.4	318	4		10.3	148.6	130.2	3	7.8	8.8	187.9	139.2	4		6.4	115.7	204.9	3			47.6	62.8	2	2.1		64.3	64.3	3		Peak Found	High	High	High	n/a	Peak Found	High	High	Peak Found	Peak Found	High	High	n/a	Peak Found	High	High	n/a	n/a	High	High	Peak Found	n/a	High	High	High	0.00132554	0.00639463	0.200534	2.14	0.0300748	0.00485032	39.33
FALSE	High	EGSMYVPEDLLPVYKEK		1	1	2	O00764.1	O00764.1 [123-139]		0	1996.99	0.496628					0					0					0	184.2	137.1			2	81.6	66.9			2	142.7	111.6	46.9	29	4		n/a	n/a	n/a	n/a	n/a	n/a	n/a	n/a	n/a	n/a	n/a	n/a	Peak Found	High	n/a	n/a	Peak Found	High	n/a	n/a	Peak Found	Peak Found	Peak Found	Peak Found	High	8.78117e-05	6.97639e-05	1.05061	2.64	6.4358e-05	0.000440917	72.86
FALSE	High	SAYGKFRKL		1	1	5	O43824.3	O43824.3 [505-513]		0	1069.62	0.496333	91	50.5	235.2	162.2	4			94	66.3	2			124	87.7	2	61	44.9	268.1	216.4	4		21.3	110.7	71.2	3	26.7	26.9	63.5	78.4	4		Peak Found	Peak Found	High	High	n/a	n/a	Peak Found	Peak Found	n/a	n/a	Peak Found	High	Peak Found	Peak Found	High	High	n/a	Peak Found	Peak Found	Peak Found	Peak Found	Peak Found	Peak Found	Peak Found	High	0.000240159	0.000331327	0.564943	2.63	0.00101739	0.000466563	30.69
FALSE	High	GVIRYVIGV		1	1	15	P11215.2	P11215.2 [279-287]		0	975.599	0.496309	130.1	175.9	184.2	157.9	4	67.1	67.8	118.4	117.1	4	65.4		100.2	87.6	3	144.7	133.3	159.3	105.9	4	36.2	43.9	68.2	88.8	4	78.9	55.3	57.7	56	4		High	Peak Found	High	High	High	Peak Found	High	High	Peak Found	n/a	High	High	High	High	High	High	Peak Found	Peak Found	High	Peak Found	Peak Found	Peak Found	High	Peak Found	High	0.000637433	0.00234303	0.294768	2.69	0.0111871	0.00220595	66.68
FALSE	High	KTKEIEQVY		1	1	2	Q8NEY8.2	Q8NEY8.2 [297-305]		0	1137.62	0.496184	235.6	236	78.1	71.2	4	78.6	91.6			2	69.5	67			2		47.4			1		24.9			1					0		Peak Found	High	High	Peak Found	Peak Found	Peak Found	n/a	n/a	Peak Found	Peak Found	n/a	n/a	n/a	Peak Found	n/a	n/a	n/a	Peak Found	n/a	n/a	n/a	n/a	n/a	n/a	High	0.000268528	0.000467265	0.49637	2.71	0.00172489	0.00069735	32.52
FALSE	High	RGFAHGSVY		1	1	6	Q9H9Y6.2	Q9H9Y6.2 [766-774]		0	993.49	0.49552	154.3	171.1			2	65.2	64			2	96.3	118.1			2	138.4	138.9			2	76.7	58.4			2	58.4	60.2			2		High	High	n/a	n/a	Peak Found	Peak Found	n/a	n/a	High	Peak Found	n/a	n/a	High	High	n/a	n/a	High	Peak Found	n/a	n/a	Peak Found	Peak Found	n/a	n/a	High	0.000294995	0.000658942	0.44262	1.81	0.00271315	0.000935782	31.88
FALSE	High	ALGEEALLRYV		1	1	2	Q92503.2	Q92503.2 [357-367]		0	1233.68	0.494982		20.5	168.6	150.8	3		31.3	128.6	108.2	3	148	100.1	84.7	66.4	4	21.1		286.4	280.6	3	58	87	43	40.3	4		87.2	42.6	46.4	3		n/a	Peak Found	Peak Found	Peak Found	n/a	Peak Found	Peak Found	Peak Found	Peak Found	Peak Found	Peak Found	Peak Found	Peak Found	n/a	Peak Found	Peak Found	High	Peak Found	Peak Found	Peak Found	n/a	Peak Found	Peak Found	Peak Found	High	0.000273491	0.000531231	0.475046	2.48	0.0020578	0.00079565	79.62
FALSE	High	IAVSTGASL		1	1	10	Q15468.2	Q15468.2 [790-798]		0	818.462	0.494887	231.8	301.2	14.8		3	133.9	140.5	7.2		3	114.7	108.2	7.4		3	207.1	242.9	8.5	6.2	4	61	86.5	5.5		3	60.6	61.9			2		High	High	Peak Found	n/a	High	High	Peak Found	n/a	High	Peak Found	Peak Found	n/a	High	High	Peak Found	Peak Found	Peak Found	High	Peak Found	n/a	High	High	n/a	n/a	High	0.000366671	0.000970829	0.391692	2.54	0.00430099	0.00108178	57.97
FALSE	High	KLPIPDPGV		1	1	2	Q8TEH3.2	Q8TEH3.2 [137-145]		0	935.556	0.494804	107.7	156.7	190.2	268.3	4	47.2		139.5	140.1	3	49.4	88.6	108	129.6	4			84.7	97	2	33.5		48.8	39.9	3			39.3	31.3	2		Peak Found	Peak Found	High	High	Peak Found	n/a	Peak Found	Peak Found	Peak Found	Peak Found	Peak Found	Peak Found	n/a	n/a	Peak Found	Peak Found	Peak Found	n/a	Peak Found	Peak Found	n/a	n/a	Peak Found	Peak Found	High	0.000565931	0.00169884	0.327774	2.79	0.00795348	0.00187917	60.97
FALSE	High	VVVDPIQSV		1	1	7	O00487.1	O00487.1 [143-151]		0	955.546	0.494447			203.5	205.1	2			83.3	100.1	2			109.9	103.3	2			96	98.7	2			44.8	45.1	2			60.4	49.7	2		n/a	n/a	High	High	n/a	n/a	High	Peak Found	n/a	n/a	High	Peak Found	n/a	n/a	High	High	n/a	n/a	Peak Found	Peak Found	n/a	n/a	High	Peak Found	High	0.000517117	0.00138036	0.350445	2.29	0.00635721	0.00164442	71.91
FALSE	High	FVTSSHLQL		1	1	12	O60287.4	O60287.4 [645-653]		0	1031.55	0.494415	184.9	117.9	172	158.9	4		37.5	103.9	99.8	3	26.9	40.9	131.5	100.9	4	93.1	119.8	166.8	180.2	4	55.2	37	94.9	92	4	25	28.8	110.9	121.3	4		Peak Found	Peak Found	High	High	n/a	Peak Found	High	High	Peak Found	Peak Found	High	High	Peak Found	Peak Found	High	High	Peak Found	Peak Found	High	High	Peak Found	Peak Found	High	High	High	0.000240159	0.000234914	0.662624	1.96	0.000566337	0.000466563	55.27
FALSE	High	SLAVLQIHL		1	1	1	Q96K83.1	Q96K83.1 [417-425]		0	993.609	0.494329					0					0	190.8		8.9		2	172.8				1			11.9		1	172.9	42.6			2		n/a	n/a	n/a	n/a	n/a	n/a	n/a	n/a	High	n/a	Peak Found	n/a	Peak Found	n/a	n/a	n/a	n/a	n/a	Peak Found	n/a	Peak Found	Peak Found	n/a	n/a	High	0.000591003	0.00177368	0.323208	2.4	0.00832896	0.00196298	79.49
FALSE	High	MPSHFKFKEY		1	1	13	P48426.2	P48426.2 [84-93]		0	1313.63	0.493977	103.1	147.6			2	214.2	171.4		3.7	3	151.1	96.4		6.4	3	215.4	178.6			2	60.2	42			2	81.1	121.5	4	3.4	4		High	High	n/a	n/a	High	High	n/a	Peak Found	High	High	n/a	Peak Found	High	High	n/a	n/a	High	High	n/a	n/a	High	High	Peak Found	Peak Found	High	8.78117e-05	0.000108523	0.923502	2.38	0.000137844	0.000440917	38.54
FALSE	High	TAITRAQSL		1	1	7	P42694.2	P42694.2 [1036-1044]		0	960.547	0.493954			137.5	135.5	2			59.2	48.2	2			105.1	58.7	2			164.4	166.3	2			65.9	73.6	2			93	92.7	2		n/a	n/a	High	High	n/a	n/a	High	High	n/a	n/a	High	Peak Found	n/a	n/a	High	High	n/a	n/a	Peak Found	Peak Found	n/a	n/a	Peak Found	Peak Found	High	0.000240159	0.00023129	0.668003	2.98	0.000550822	0.000466563	36.9
FALSE	High	NLHADFAKY		1	1	10	Q96BY6.3	Q96BY6.3 [332-340]		0	1078.53	0.493707			141.4	143.8	2			85.5	103.9	2			107	108.8	2			150.7	167.9	2			20.7	22.5	2			80.9	66.9	2		n/a	n/a	High	High	n/a	n/a	High	High	n/a	n/a	High	High	n/a	n/a	High	High	n/a	n/a	Peak Found	Peak Found	n/a	n/a	High	High	High	0.000240159	0.000182899	0.754581	3.14	0.000355849	0.000466563	41.79
FALSE	High	NLMKEIETL	1xOxidation [M3]	1	1	14	Q32P28.2	Q32P28.2 [423-431]		0	1106.58	0.493642			254.4	313.6	2			97.1	82.9	2			92.7	130.6	2	14.9		71.9	100.1	3	9.2		59.7	84.8	3	17.8		65.9	104.6	3		Peak Found	n/a	High	High	n/a	Peak Found	High	High	n/a	n/a	High	High	Peak Found	n/a	Peak Found	High	Peak Found	n/a	High	High	Peak Found	Peak Found	Peak Found	High	High	8.78117e-05	0.000146419	0.831391	2.82	0.000235153	0.000440917	59.09
FALSE	High	APNISEITY		1	1	7	Q9P0V8.1	Q9P0V8.1 [154-162]		0	1007.5	0.493625			108.2	164.2	2			56	78.3	2			89.4	131.6	2			131.2	200.3	2			54	61.6	2			41.2	84.1	2		n/a	n/a	High	High	n/a	n/a	Peak Found	High	n/a	n/a	High	High	n/a	n/a	High	High	n/a	n/a	Peak Found	Peak Found	n/a	n/a	Peak Found	Peak Found	High	0.00168558	0.00933136	0.166144	2.01	0.0417395	0.00623008	68.45
FALSE	High	YSDLRKESM		1	1	8	P49736.4	P49736.4 [747-755]		0	1128.54	0.493489			111.3	105.3	2				84.1	1			119.8	78.1	2			211.2	162.4	2			69.4	46.9	2			49.2	62.2	2		n/a	n/a	High	High	n/a	n/a	n/a	High	n/a	n/a	Peak Found	High	n/a	n/a	High	High	n/a	n/a	Peak Found	Peak Found	n/a	n/a	High	High	High	8.78117e-05	9.27727e-05	0.969368	1.92	0.000104919	0.000440917	31.95
FALSE	High	HHNWIAVAY		1	1	3	Q8TBC3.2	Q8TBC3.2 [202-210]		0	1110.55	0.493042	92.7	118			2	99.5	141.2			2	89.9	116.2		8	3	178.9	226.8			2		99.4	10.8		2	49.2	69.6			2		Peak Found	Peak Found	n/a	n/a	Peak Found	High	n/a	n/a	Peak Found	High	n/a	Peak Found	Peak Found	High	n/a	n/a	n/a	Peak Found	Peak Found	n/a	Peak Found	Peak Found	n/a	n/a	High	0.000591003	0.00193246	0.314264	2.17	0.00912622	0.0019951	50.87
FALSE	High	FVDRSLLTL		1	1	6	P78527.3	P78527.3 [1819-1827]		0	1063.61	0.492967			175.8	145.7	2			83	72.4	2			74.3	67.9	2			144.3	138.5	2			79.4	48.1	2			84.8	85.9	2		n/a	n/a	Peak Found	High	n/a	n/a	Peak Found	High	n/a	n/a	Peak Found	High	n/a	n/a	High	High	n/a	n/a	Peak Found	Peak Found	n/a	n/a	Peak Found	High	High	0.000268528	0.000420059	0.515557	2.23	0.00147742	0.000597372	72.58
FALSE	High	MAAREQQVY		1	1	8	O95140.3	O95140.3 [381-389]		0	1095.53	0.492967			124.2	107.1	2			55.4	38.7	2			105.7	93.3	2			199	174	2			82.4	55.2	2			71.7	93.4	2		n/a	n/a	High	High	n/a	n/a	Peak Found	Peak Found	n/a	n/a	Peak Found	High	n/a	n/a	High	High	n/a	n/a	Peak Found	High	n/a	n/a	High	High	High	0.000240159	0.000326918	0.568085	2.25	0.000995241	0.000466563	33.54
FALSE	High	HVIQALESL		1	1	7	Q01658.1	Q01658.1 [70-78]		0	1009.57	0.492908	167.5	170.3	29.7	53.3	4	85.3	87.4	27.5	25.1	4	118.1	115.2	25.1		3	263.8	360.2	12.7		3	109.9	126.4	24.6		3	112.1	137	26.8	22	4		High	Peak Found	Peak Found	Peak Found	Peak Found	Peak Found	Peak Found	Peak Found	High	Peak Found	Peak Found	n/a	High	High	Peak Found	n/a	High	High	Peak Found	n/a	High	Peak Found	Peak Found	Peak Found	High	0.000268528	0.000433053	0.509913	2.84	0.00154568	0.000597372	65.24
FALSE	High	FAIVASDTRL		1	1	3	P20618.2	P20618.2 [48-57]		0	1092.6	0.492407	137.1	178.7			2	59.4	89.7			2		110.1			1	122.5	152.5			2	48.3	79.6			2	64.6	57.4			2		Peak Found	High	n/a	n/a	Peak Found	Peak Found	n/a	n/a	n/a	Peak Found	n/a	n/a	Peak Found	Peak Found	n/a	n/a	High	Peak Found	n/a	n/a	High	Peak Found	n/a	n/a	High	0.000240159	0.000390662	0.529555	1.99	0.00132316	0.000466563	62.18
FALSE	High	YLKNSVVAY		1	1	19	Q96BN2.1	Q96BN2.1 [217-225]		0	1056.57	0.492351	30.2	35.7	223.4	283.9	4	16.5	16.3	125.3	151.6	4	12.6	13.5	152	157.9	4	19.1	22.6	275.8	318.6	4	9.7	13.4	110.6	130.6	4	12.9	14.8	126.2	126.9	4		High	High	High	High	Peak Found	Peak Found	High	High	Peak Found	Peak Found	High	High	High	High	High	High	Peak Found	High	High	High	High	High	High	High	High	0.000240159	0.000377493	0.536475	2.52	0.00125441	0.000466563	46.46
FALSE	High	EVRGAEIEY		1	1	22	Q969H8.1	Q969H8.1 [111-119]		0	1065.52	0.492267	265.8	329	12.3	12.1	4	124.6	147.1	5.3	5.7	4	137	166	6.1	8.1	4	250.6	295.3	15.2	15.8	4	112.5	129.2	7.5	8.4	4	124	117.4	5.1		3		High	High	High	High	High	High	Peak Found	High	High	High	Peak Found	High	High	High	High	High	High	High	Peak Found	High	High	High	Peak Found	High	High	0.000346976	0.000868925	0.405539	2.04	0.00378343	0.00108178	45.09
FALSE	High	LPREVDPLVY		1	1	17	P62333.1	P62333.1 [111-120]		0	1200.66	0.492105	91.3	122.2	202.2	260	4	33.1	48.6	105.8	138.2	4	38.8	44.7	137.4	173.8	4	71.2	80.9	179.3	202.6	4	25.1	36.2	71.7	93.1	4	48.9	35.1	78.1	82	4		High	High	High	High	Peak Found	Peak Found	High	High	Peak Found	Peak Found	High	High	Peak Found	High	High	High	Peak Found	Peak Found	High	High	High	Peak Found	High	Medium	High	0.000565931	0.00167019	0.329588	2.03	0.00780981	0.00187917	65.99
FALSE	High	KGKKRHEMPPHIY	1xOxidation [M8]	2	2	4	P35749.3; P35579.4	P35749.3 [143-155]; P35579.4 [139-151]		0	1636.87	0.491983	154.6	102.8	92.9	161.1	4					0					0					0					0		90.3	55.3	43.1	3	NotUnique	High	High	High	High	n/a	n/a	n/a	n/a	n/a	n/a	n/a	n/a	n/a	n/a	n/a	n/a	n/a	n/a	n/a	n/a	n/a	Peak Found	Peak Found	Peak Found	High	0.000240159	0.000211252	0.700728	2.07	0.000466622	0.000466563	23.83
FALSE	High	HATAHSLVL		1	1	9	P52701.2	P52701.2 [1203-1211]		0	948.526	0.491945	230.4	170.5			2	99.5	105.6			2	70.1	50.1		101.7	3	131.1	128.4		129.4	3	66.5	61.4	107.6	70.4	4	71.7	76.7	78.5	50.4	4		High	High	n/a	n/a	Peak Found	High	n/a	High	Peak Found	Peak Found	n/a	High	Peak Found	High	High	High	High	Peak Found	Peak Found	Peak Found	Peak Found	Peak Found	Peak Found	Peak Found	High	0.000240159	0.000337082	0.560969	2.26	0.00104646	0.000466563	35.78
FALSE	High	HPFVDSNLLY		1	1	2	Q8TB45.2	Q8TB45.2 [206-215]		0	1204.6	0.491799			195.1	204.7	2					0			55.4	110.3	2	39.4		77.2	101.4	3			16.6		1					0		n/a	n/a	High	Peak Found	n/a	n/a	n/a	n/a	n/a	n/a	Peak Found	Peak Found	Peak Found	n/a	Medium	Peak Found	n/a	n/a	Peak Found	n/a	n/a	n/a	n/a	n/a	High	0.00229726	0.0139571	0.128859	1.85	0.0590842	0.00804048	69.65
FALSE	High	DAKLSVVEY		1	1	37	Q10570.2	Q10570.2 [100-108]		0	1023.54	0.491675			143.4	184.9	2	1.4		78.3	103.5	3			100.8	130.2	2	3.5		210.8	247.4	3	3.6	5.1	119	148.1	4	5.6	4.6	146.2	163.5	4		n/a	n/a	High	High	Peak Found	n/a	High	High	High	n/a	High	High	Peak Found	High	High	High	Peak Found	High	High	High	Peak Found	Peak Found	High	High	High	0.000565931	0.00171427	0.326812	2.1	0.00803092	0.00187917	58.67
FALSE	High	KLWDLEQQV		1	1	23	Q5T124.2	Q5T124.2 [82-90]		0	1158.62	0.491653	162.1	166.2	139.9	132.6	4	93.1	116.2	123	89.7	4	51.8	60.3	72	82.6	4	143.7	244.5	113.3	107.7	4	62.8	87.9	75.4	84.7	4	52	52.8	43.3	42.2	4		High	High	High	High	High	High	High	High	High	High	High	High	High	High	High	High	High	High	High	High	Peak Found	High	High	High	High	0.000240159	0.00024253	0.651851	3.22	0.000599235	0.000466563	67.8
FALSE	High	FGIDKSKSI		1	1	2	Q8TCX1.1	Q8TCX1.1 [239-247]		0	994.557	0.491626	172.7	169.1			2	132.7				1	149.6				1		112			1	39	29.9			2	38.2	56.8			2		Peak Found	Peak Found	n/a	n/a	Peak Found	n/a	n/a	n/a	Peak Found	n/a	n/a	n/a	High	Peak Found	n/a	n/a	High	Peak Found	n/a	n/a	Peak Found	Peak Found	n/a	n/a	High	0.000240159	0.000178965	0.762575	2.69	0.000341532	0.000466563	37.47
FALSE	High	AGEFIRASGVEARQ		1	1	1	P30040.4	P30040.4 [165-178]		0	1490.77	0.491408					0					0					0	168.5	134.1			2	51.2	56.9			2	62.9	126.4			2		n/a	n/a	n/a	n/a	n/a	n/a	n/a	n/a	n/a	n/a	n/a	n/a	High	Peak Found	n/a	n/a	Peak Found	Peak Found	n/a	n/a	Peak Found	Peak Found	n/a	n/a	High	0.000240159	0.00023718	0.659344	3.15	0.000576084	0.000466563	39.44
FALSE	High	KLIELKAEI		1	1	12	Q16254.2	Q16254.2 [96-104]		0	1056.67	0.49138	218.3	202.1			2	130.5	118.7	7.8		3	120.9	95.9			2	90.8	106.2			2	67.5	49.2			2	40.7	51.4			2		High	High	n/a	n/a	High	High	Peak Found	n/a	High	High	n/a	n/a	High	High	n/a	n/a	High	High	n/a	n/a	High	High	n/a	n/a	High	8.78117e-05	0.000102977	0.938971	2.83	0.000125765	0.000440917	52.62
FALSE	High	DGIIQKNSY		1	1	22	P18850.3	P18850.3 [431-439]		0	1037.53	0.491285	96.7	118.7	169.1	152.3	4	48.8	67.2	81.3	77.7	4	65.1	80	120.8	84.5	4	138.1	130.8	235.2	169.6	4	56.7	53.2	85.3	89.7	4	62.3	48.5	88.7	79.6	4		High	High	High	High	Peak Found	High	High	High	High	High	High	High	High	High	High	High	High	High	High	High	High	Peak Found	High	High	High	0.000240159	0.000176433	0.767764	2.45	0.000332468	0.000466563	42.72
FALSE	High	YDKEEFILY		1	1	12	Q9BUB7.2	Q9BUB7.2 [238-246]		0	1219.59	0.491274	11.7	21.5	258.3	359.4	4			100.5	127.7	2	5.4	7.2	125.3	170.8	4	5.9		160.7	198.3	3			59.7	67.1	2	2.8		52.1	65.6	3		Peak Found	Peak Found	High	High	n/a	n/a	High	High	Peak Found	Peak Found	High	High	Peak Found	n/a	High	High	n/a	n/a	High	High	Peak Found	n/a	High	High	High	0.000240159	0.000234761	0.662848	2.12	0.00056568	0.000466563	71.37
FALSE	High	AADRGSPAL		1	1	3	Q9Y5E7.1	Q9Y5E7.1 [535-543]		0	857.448	0.491055	100.6	167.8	176.5	131.4	4		75.8	66.4	51	3	81.7		78.8	53.7	3	134.6	124.4	123.6	114.3	4					0			57.8	61.8	2		High	Peak Found	Peak Found	High	n/a	Peak Found	Peak Found	Peak Found	Peak Found	n/a	Peak Found	Peak Found	Peak Found	Peak Found	Peak Found	High	n/a	n/a	n/a	n/a	n/a	n/a	Peak Found	Peak Found	High	0.00268503	0.0169146	0.11035	1.6	0.0700059	0.00938428	31.71
FALSE	High	FPSDHIPSRY		1	1	11	Q5VYK3.2	Q5VYK3.2 [508-517]		0	1218.59	0.49095		47.7	99	203.4	3			76.5	83	2	27.8		93.5	70.8	3			198.5	208.3	2			89.5	107.3	2	38.5		77.9	78.4	3		n/a	Peak Found	High	High	n/a	n/a	High	Peak Found	Peak Found	n/a	High	Peak Found	n/a	n/a	High	High	n/a	n/a	High	Peak Found	Peak Found	n/a	High	High	High	8.78117e-05	3.55261e-05	1.23761	2.63	2.06716e-05	0.000440917	43.48
FALSE	High	ILLHQVEAL		1	1	7	Q9Y5P6.2	Q9Y5P6.2 [33-41]		0	1035.62	0.490471	167.8	184.6			2	105.6	102.1			2	71.2	100.1			2	102.7	162.9			2	52.3	79.1		13.8	3	94.7	63.1			2		High	Peak Found	n/a	n/a	Peak Found	Peak Found	n/a	n/a	High	High	n/a	n/a	High	High	n/a	n/a	Medium	Peak Found	n/a	Peak Found	Medium	Peak Found	n/a	n/a	High	0.00080494	0.00324782	0.263148	2.56	0.015667	0.00293403	60.71
FALSE	High	GDFPHLLVY		1	1	11	P40938.2	P40938.2 [33-41]		0	1060.55	0.490396	315.5	336	6.5	7.2	4	120.6	161.8	3.1	3.3	4	209.1	212.4	5.5	4.5	4	268.1	240.2	5.4	5.1	4	82.2	65.9		1.3	3	77.8	67.1		1.5	3		High	High	Peak Found	Peak Found	High	High	Peak Found	Peak Found	High	High	Peak Found	Peak Found	High	High	Peak Found	Peak Found	Peak Found	High	n/a	Peak Found	High	High	n/a	Peak Found	High	0.000268528	0.000500163	0.484844	2.78	0.00189651	0.00069735	78.26
FALSE	High	RKFHYLPFLPSTED		1	1	2	P01903.1	P01903.1 [171-184]		0	1749.9	0.490099					0					0					0	153	150			2	55	65.8			2	100.5	75.7			2		n/a	n/a	n/a	n/a	n/a	n/a	n/a	n/a	n/a	n/a	n/a	n/a	High	Peak Found	n/a	n/a	Peak Found	Peak Found	n/a	n/a	Peak Found	High	n/a	n/a	High	0.000240159	0.000340082	0.558952	2.77	0.00106168	0.000466563	63.98
FALSE	High	DGRTLSDY		2	4	44	P62987.2; P62979.2	P62987.2 [52-59]; P62979.2 [52-59]		0	926.421	0.490099	34.5	38.2	321.9	252	4	23.7	18.6	113.5	111.3	4	27	28.8	163.4	179.9	4	43.6	33.5	221.1	267.2	4	13.6	15.1	81.1	118.3	4	19.5	18.4	113.2	142.6	4	NotUnique	High	High	High	High	High	High	High	High	High	High	High	High	High	High	High	High	High	High	High	High	High	Medium	High	High	High	0.000691784	0.00269969	0.28087	2.29	0.0129668	0.00250151	40.79
FALSE	High	AARPATSTL		1	1	9	Q04637.4	Q04637.4 [1112-1120]		0	887.495	0.490098	251.5	250	270.6	226.8	4	141.3	130.8	119.9	97.5	4	134.7	81.4	85.9	90.2	4	69.5	38.9	51.7	52.9	4	53.4	35.1	28.4	24.7	4	55.2	44.2	35.2	30	4		Peak Found	High	High	High	Peak Found	Peak Found	High	High	High	Peak Found	High	High	Peak Found	Peak Found	Peak Found	High	Peak Found	Peak Found	Peak Found	Peak Found	Peak Found	Peak Found	Peak Found	Peak Found	High	0.000637433	0.00237271	0.29352	2.87	0.0113357	0.00220595	30.8
FALSE	High	EVKHGGFVY		1	1	11	Q4J6C6.1	Q4J6C6.1 [114-122]		0	1035.53	0.490071	33.5		185.6	212.9	3			81.4	94	2	18.7		99.1	85.9	3	33.7		206.6	192.2	3			63.2	51.2	2			66.8	75.2	2		Peak Found	High	Peak Found	High	n/a	n/a	High	High	Peak Found	n/a	High	High	Peak Found	n/a	High	High	n/a	n/a	High	High	n/a	n/a	Peak Found	High	High	0.000268528	0.000480694	0.491506	2.06	0.00179504	0.00069735	36.26
FALSE	High	NPRLDLAAY		1	1	16	Q8TEM1.3	Q8TEM1.3 [784-792]		0	1032.55	0.490017	205.9	260	97.2	88.6	4	111.5	114	54.1	62.7	4	115.2	154.2	80.7	77.6	4	174.7	218.8	89.5	77.4	4	50.7	67.2	31.6	30.1	4	74.1	63	51	50.2	4		High	High	High	High	Peak Found	Peak Found	High	High	Peak Found	Peak Found	High	High	High	High	High	High	Peak Found	Peak Found	High	High	Peak Found	Peak Found	High	High	High	0.000346976	0.000878131	0.404202	2.36	0.00383026	0.00108178	57.75
FALSE	High	YLKNGKETL		1	1	4	P04222.2	P04222.2 [195-203]		0	1065.59	0.489736	167.5	107.4	189	127.9	4		154.4	68.6	34.4	3			73.2	51.5	2	109.1	92	166.1	137.1	4			63.1	29.3	2			60.9	68.5	2		Peak Found	Peak Found	Peak Found	High	n/a	Peak Found	Peak Found	Peak Found	n/a	n/a	Peak Found	Peak Found	Peak Found	Peak Found	Peak Found	High	n/a	n/a	Peak Found	Peak Found	n/a	n/a	Peak Found	High	High	0.000240159	0.000211139	0.700925	1.64	0.00046616	0.000466563	29.74
FALSE	High	FAYTSRHEI		1	1	5	Q86SQ9.3	Q86SQ9.3 [154-162]		0	1123.55	0.489693	103.1	190.1			2	73	66			2	83.3	117			2	190.1	174.9	70.7		3	50.1	56.5			2	71.2	54			2		Peak Found	Peak Found	n/a	n/a	Peak Found	High	n/a	n/a	Peak Found	High	n/a	n/a	High	High	Peak Found	n/a	Peak Found	Peak Found	n/a	n/a	Peak Found	Peak Found	n/a	n/a	High	0.000240159	0.000228907	0.671631	2.41	0.000540664	0.000466563	35.97
FALSE	High	RLIKSFEKV		1	1	4	Q8TE76.2	Q8TE76.2 [339-347]		0	1119.69	0.489556			241.4	105.5	2			115.1	77.1	2			115.5	71.2	2			107.9		1					0			33.3	33.1	2		n/a	n/a	High	Peak Found	n/a	n/a	Peak Found	Peak Found	n/a	n/a	High	Peak Found	n/a	n/a	High	n/a	n/a	n/a	n/a	High	n/a	n/a	Peak Found	Peak Found	High	0.000268528	0.000427792	0.512162	2.8	0.00151805	0.000597372	34.33
FALSE	High	DQVLSVLKGEE		1	1	8	P02655.1	P02655.1 [91-101]		0	1216.64	0.489548			122.1	144	2	58.5		51.3	105.7	3			105.4	96.7	2			157	169.4	2					0			55	35	2		n/a	n/a	High	High	Peak Found	n/a	High	High	n/a	n/a	High	High	n/a	n/a	High	High	n/a	n/a	n/a	n/a	n/a	n/a	Peak Found	Peak Found	High	0.000240159	0.000346158	0.554974	2.39	0.00109263	0.000466563	65.89
FALSE	High	KAYERGISL		1	1	19	Q9HCS7.2	Q9HCS7.2 [539-547]		0	1036.58	0.489392	206.7	199.2	66.3		3	106.6	117.7		21.6	3	191.1	82.2	55	52.6	4	146.4	266.7	94.8	93.9	4	72.6	61.5	65.2	37.7	4	105.2	88.1	32.2	37	4		High	High	High	Peak Found	High	Peak Found	High	High	High	High	Peak Found	Peak Found	High	High	High	High	High	High	High	High	High	High	Peak Found	Peak Found	High	0.000240159	0.000199122	0.722814	2.3	0.000417732	0.000466563	37.68
FALSE	High	LSKGPGLEV		1	1	15	Q9Y613.3	Q9Y613.3 [1156-1164]		0	899.52	0.489323	200.8	178.6	12.6	11	4	102.1	93.2	5.9	8.6	4	116.4	94.2	10.9	7.6	4	406.8	335.3	40.7	27.1	4	138.8	125	16.8	13.6	4	235.6	199.2	10.3	8.8	4		High	High	Peak Found	Peak Found	High	High	Peak Found	Peak Found	High	High	Peak Found	Peak Found	High	High	Peak Found	High	High	High	Low	Peak Found	High	High	Medium	Peak Found	High	0.000700377	0.00274246	0.279347	2.72	0.0131791	0.00256169	43.58
FALSE	High	KVHNLRILA		1	1	5	Q13574.3	Q13574.3 [531-539]		0	1063.67	0.489167			243.7	120.4	2			87.1	65	2			74.6	67.7	2			115.8	78.6	2					0			47.1		1		n/a	n/a	High	Medium	n/a	n/a	Medium	Peak Found	n/a	n/a	High	Peak Found	n/a	n/a	Medium	Peak Found	n/a	n/a	n/a	n/a	n/a	n/a	Peak Found	n/a	High	0.0011185	0.00519959	0.219402	2.37	0.0248639	0.0040489	33.63
FALSE	High	RIFAPNHVV		1	1	3	Q02543.2	Q02543.2 [31-39]		0	1052.6	0.48914		80.4	201	195.2	3		45.7	107.1	48.5	3				30.1	1	100.4		157	71.7	3					0	94.9	67.8			2		n/a	Peak Found	High	High	n/a	Peak Found	Peak Found	Peak Found	n/a	n/a	n/a	Peak Found	Peak Found	n/a	Peak Found	Medium	n/a	n/a	n/a	n/a	Peak Found	Peak Found	n/a	n/a	High	0.000594177	0.00200844	0.310297	1.77	0.00950798	0.0019951	39.93
FALSE	High	YAHIIPFLG		1	1	9	P50897.1	P50897.1 [298-306]		0	1030.57	0.489011	216.8	145.8			2	145.9	108			2	69.5	72			2	127.7	102.5			2	33	36			2	42.9				1		High	High	n/a	n/a	Medium	High	n/a	n/a	High	High	n/a	n/a	High	High	n/a	n/a	Peak Found	Medium	n/a	n/a	Peak Found	n/a	n/a	n/a	High	0.00175504	0.00975636	0.162081	1.75	0.0433428	0.00662347	80.9
FALSE	High	ALKDFVASI		1	1	35	P25205.3	P25205.3 [79-87]		0	963.551	0.488753	298.7	284.1	41.3	33	4	105.1	112.6	21.1	20.4	4	150.1	158.2	28.4	25.7	4	227.3	269.9	32	27.4	4	109.3	124.3	23.2	23.7	4	123	127.8	16.4	17.1	4		High	High	High	High	High	High	High	High	High	High	High	High	High	High	High	High	High	High	High	High	High	Medium	High	High	High	0.000268528	0.000463408	0.497811	2.5	0.00170473	0.00069735	72.33
FALSE	High	VLSSNLRHV		1	1	11	Q9UJX5.2	Q9UJX5.2 [733-741]		0	1024.59	0.488597	219.1	151.8	55.6		3	159.7	77.3	13.6		3	125.6	79.5	15.8		3	190	142.1			2	83.8	44.9			2	63.5	77.6			2		High	High	Peak Found	n/a	High	Low	Peak Found	n/a	High	High	Peak Found	n/a	High	Medium	n/a	n/a	High	Low	n/a	n/a	Peak Found	High	n/a	n/a	High	0.000346976	0.000925084	0.39766	2.66	0.00406894	0.00108178	32.98
FALSE	High	FGNPNRPVA		1	1	1	Q9UJK0.1	Q9UJK0.1 [245-253]		0	971.506	0.488594			127.3	118.2	2					0					0			115.8	120.9	2					0			52.8	65	2		n/a	n/a	Peak Found	Peak Found	n/a	n/a	n/a	n/a	n/a	n/a	n/a	n/a	n/a	n/a	High	Peak Found	n/a	n/a	n/a	n/a	n/a	n/a	Peak Found	Peak Found	High	0.00154187	0.00815576	0.178399	1.46	0.0372229	0.00564972	33.76
FALSE	High	APASFGKSF		1	1	11	Q96EY5.1	Q96EY5.1 [38-46]		0	911.462	0.488468			158.9	172.4	2			77.3	90.1	2			114.4	122.2	2			143.7	132	2			36.1	46.8	2			52.1	54	2		n/a	n/a	High	High	n/a	n/a	High	High	n/a	n/a	High	High	n/a	n/a	High	High	n/a	n/a	High	High	n/a	n/a	Peak Found	High	High	0.000240159	0.000398207	0.525784	2.51	0.00136267	0.000466563	44.11
FALSE	High	VAVNPHLHL		1	1	14	Q68DH5.1	Q68DH5.1 [169-177]		0	999.573	0.488386			133.6	105.3	2			95.3	55.9	2			107.2	64.6	2			217.8	150.3	2			96.1	61.5	2			63	49.3	2		n/a	n/a	High	High	n/a	n/a	High	Peak Found	n/a	n/a	High	High	n/a	n/a	High	High	n/a	n/a	High	Peak Found	n/a	n/a	High	Peak Found	High	0.000294995	0.000621483	0.451069	2.29	0.00252175	0.000935782	44.19
FALSE	High	RLPEAIEEV		1	1	34	Q9UBQ7.1	Q9UBQ7.1 [125-133]		0	1055.57	0.4882			145.4	206.8	2				104.6	1			84.5	82.7	2			93.4	147.6	2			56.3	53.5	2			57.1	68.1	2		High	High	High	High	Peak Found	Peak Found	High	High	Peak Found	Peak Found	High	High	Peak Found	Peak Found	High	High	High	Peak Found	High	High	Peak Found	High	High	High	High	0.000268528	0.000462653	0.498095	2.28	0.00170078	0.00069735	56.44
FALSE	High	SVYSDFLLYKSG		1	1	1	P07858.3	P07858.3 [254-265]		0	1378.69	0.488165					0					0					0	127.4	161.3			2	57.6	79.1			2	74.7				1		n/a	n/a	n/a	n/a	n/a	n/a	n/a	n/a	n/a	n/a	n/a	n/a	High	Peak Found	n/a	n/a	Peak Found	Peak Found	n/a	n/a	Peak Found	n/a	n/a	n/a	High	0.000240159	0.000215447	0.693471	2.39	0.00048397	0.000466563	76.78
FALSE	High	AAARGDGSSL		1	1	2	Q496Y0.1	Q496Y0.1 [367-376]		0	904.448	0.488095				98.6	1				45.3	1				70.8	1			168.9	135.7	2					0				80.7	1		n/a	n/a	n/a	Peak Found	n/a	n/a	n/a	Peak Found	n/a	n/a	n/a	Peak Found	n/a	n/a	High	High	n/a	n/a	n/a	n/a	n/a	n/a	n/a	Peak Found	High	0.00175504	0.00977791	0.161879	2.47	0.0434241	0.00662347	26.4
FALSE	High	IVYKIRAADKRSKALK		1	1	18	P56378.1	P56378.1 [34-49]		0	1860.15	0.487931	220.7	150.9	5.6	7.8	4	163.8	107	5.7	3.3	4	110.6	95.7			2	355.3	233.8		9.1	3	71				1	28.3	31.4			2		High	High	Peak Found	Peak Found	High	High	Low	Peak Found	High	High	n/a	n/a	High	High	n/a	Peak Found	High	High	n/a	n/a	Peak Found	High	n/a	n/a	High	8.78117e-05	7.02041e-05	1.04884	2.59	6.50499e-05	0.000440917	27.3
FALSE	High	HLNGHIKQV		1	1	15	Q9HBE1.1	Q9HBE1.1 [427-435]		0	1045.59	0.487897			263.7	220.8	2			134.7	115.4	2			130.2	96.4	2			74.9	47.9	2			30.2	25.1	2			39	21.6	2		n/a	n/a	High	High	n/a	n/a	High	High	n/a	n/a	High	High	n/a	n/a	Peak Found	High	n/a	n/a	High	Peak Found	n/a	n/a	High	High	High	8.78117e-05	0.000156271	0.810001	2.43	0.000264965	0.000440917	25.74
FALSE	High	FANLPNQVY		1	1	17	Q16181.2	Q16181.2 [33-41]		0	1065.54	0.487777	207.4	239.8	32.3	34.9	4	88.6	114.9	30.5	30.3	4	137.8	171.5	33.3	30.3	4	306.2	284.2	46	64.1	4	90.9	118.2	19.1	24.4	4	118.8	104.1	34.4	38.1	4		High	Peak Found	Peak Found	Peak Found	High	High	High	Peak Found	High	High	High	High	High	High	High	High	High	Peak Found	High	Peak Found	High	High	Peak Found	Peak Found	High	0.000240159	0.000372532	0.539202	1.97	0.00122861	0.000466563	70.52
FALSE	High	AAVDTSSEI		1	1	12	P06454.2	P06454.2 [4-12]		0	892.426	0.487712					0					0	60.3				1	70.9		209	198.2	3	60.1	66	78.8	78	4	75		105.9	97.7	3		n/a	n/a	Medium	n/a	n/a	n/a	n/a	n/a	Medium	n/a	Medium	Medium	High	n/a	Medium	High	Peak Found	Medium	High	High	Peak Found	n/a	High	High	High	0.00264423	0.0166834	0.111694	1.79	0.0691599	0.00916621	47.8
FALSE	High	RLTPKLM	1xOxidation [M7]	1	1	11	O15372.1	O15372.1 [168-174]		0	874.518	0.487698	70.2	81.6	388.2	307.3	4	49.6	93.6	356.9	342	4	13.9	6.7	67.3	55.5	4	29.6	29.1	156.4	139	4	7.8	7.6	15.7	26.8	4		10.4	19.7	25.1	3		Medium	High	High	High	High	Medium	High	High	Peak Found	Peak Found	High	Peak Found	Peak Found	Peak Found	High	High	Peak Found	Peak Found	Peak Found	Peak Found	n/a	Peak Found	Peak Found	Peak Found	High	0.00114196	0.00536387	0.216558	2.07	0.0256	0.00411267	31.38
FALSE	High	EIREELEQY		1	1	17	O95602.2	O95602.2 [156-164]		0	1208.58	0.48737	39.1	46.5	214.5	362.3	4	12.2	19.1	89.3	117.5	4	15	20	165.4	219.3	4	20.5	22.2	214.2	296.1	4	11.6	11	99.3	137.4	4	16.1	12.1	92.7	146.7	4		High	High	High	High	Peak Found	Peak Found	High	High	Peak Found	Peak Found	High	High	High	Peak Found	High	High	High	High	High	High	Peak Found	Peak Found	High	High	High	0.000240159	0.000241058	0.653879	2.87	0.000592842	0.000466563	53.32
FALSE	High	HPQTHETAL		1	1	12	Q9H2K2.1	Q9H2K2.1 [360-368]		0	1033.51	0.487342	142.8	151.2	223.3	165.6	4	92	77.9	62	50.1	4	137.1	103.2	85.5	67	4	150.2	106.6	118.5	79.4	4				24.6	1			38.3	24.6	2		Peak Found	High	High	High	Peak Found	Peak Found	High	High	High	Peak Found	High	High	High	High	High	High	n/a	n/a	n/a	Peak Found	n/a	n/a	Peak Found	Peak Found	High	8.78117e-05	0.000133245	0.861288	2.03	0.000198306	0.000440917	25.99
FALSE	High	ASISTSRSL		1	1	5	Q9Y2Z2.2	Q9Y2Z2.2 [560-568]		0	921.5	0.487102	89.7		195.9	128.1	3	119.4		69.4	79.6	3			97.5	76.3	2			180.2	165.9	2		37.7	55.2	60.6	3	62.5			82	2		Peak Found	n/a	Peak Found	High	Peak Found	n/a	Medium	High	n/a	n/a	High	Peak Found	n/a	n/a	Peak Found	High	n/a	Peak Found	Peak Found	Peak Found	Peak Found	n/a	n/a	Peak Found	High	0.000591003	0.00185462	0.31853	2.13	0.00873534	0.0019951	35.07
FALSE	High	DPNKPRGKMSSY		1	1	14	P26583.2	P26583.2 [5-16]		0	1379.67	0.487033				68.4	1			51.2	43.9	2			63.5	65.6	2	6.7		330.6	188.1	3				112.4	1			86.1	83.4	2		n/a	n/a	n/a	High	n/a	n/a	High	High	n/a	n/a	High	High	Peak Found	n/a	High	High	n/a	n/a	High	High	n/a	n/a	High	High	High	8.78117e-05	0.000155484	0.811686	1.98	0.000262509	0.000440917	24.85
FALSE	High	GPFPHHHSY		1	1	21	Q9Y6M1.2	Q9Y6M1.2 [416-424]		0	1078.49	0.487002	122.5	34			2	85.9	74			2	64.5	103.8			2	258.8	192.5			2	25.8	48.5			2	77.7	111.8			2		High	High	n/a	n/a	High	High	n/a	n/a	High	High	n/a	n/a	High	High	n/a	n/a	High	High	n/a	n/a	High	High	n/a	n/a	High	0.000240159	0.000187514	0.745328	2.81	0.000372999	0.000466563	26.79
FALSE	High	YAKEAQQSL		1	1	15	Q9BW92.1	Q9BW92.1 [628-636]		0	1037.53	0.486923	105.1	107.2	211.5	157	4	51.6	60.1	86.9	82.2	4	73.2	76	110.6	90.1	4	114.1	119.2	195.5	206.3	4	66	35.3	68.7	92.7	4	67.1	64.2	81.5	77.9	4		High	High	Peak Found	High	Peak Found	Peak Found	Peak Found	High	Peak Found	High	High	High	High	High	High	High	Peak Found	High	Peak Found	High	Peak Found	High	High	Peak Found	High	0.000240159	0.000202338	0.716803	1.82	0.000430499	0.000466563	31.47
FALSE	High	FAKLTNTY		1	1	14	P56537.1	P56537.1 [16-23]		0	957.504	0.486883	115.1	137.9	104	92.3	4	53.9	76.3	46.3	50.2	4	63.8	77.4	99.3	102.6	4	128.1	119	259.8	259.8	4	47.3	65.9	84.3	87	4	105.3	93.5	58.5	72.5	4		Peak Found	Peak Found	High	High	Peak Found	Peak Found	High	High	Peak Found	Peak Found	High	High	Peak Found	Peak Found	High	High	Peak Found	Peak Found	High	High	High	Peak Found	High	High	High	0.000400962	0.0010522	0.381923	2.87	0.00471214	0.00127619	44.06
FALSE	High	HPKYPDGKTF		1	1	24	Q96SK2.2	Q96SK2.2 [465-474]		0	1189.6	0.486761	264.8	246.5	14	6.2	4	175.6	167.1	3.3	4.4	4	214	168	8.3	6.4	4	384.9	272.4	15.3	12	4	106.3	62.9	2.9	3.2	4	112.2	142.3	4.5	2.5	4		High	High	High	High	High	High	Peak Found	High	High	High	High	High	High	High	High	High	High	High	High	High	High	High	Peak Found	Peak Found	High	8.78117e-05	4.60804e-05	1.16608	4.21	3.19478e-05	0.000440917	30.03
FALSE	High	ALLQKLQQL		1	1	6	Q96BZ4.2	Q96BZ4.2 [159-167]		0	1054.66	0.486609	284	276.1	9.8	18.1	4	115.9	144.2	5.9	13.6	4	100	118.4	5.3		3	224.1	336.4	11.8	12.4	4	83.3	113.6	7		3	96.6	118.8	4.7		3		High	High	Peak Found	Peak Found	Peak Found	Peak Found	Peak Found	Peak Found	Peak Found	Peak Found	Peak Found	n/a	High	High	Peak Found	Peak Found	Peak Found	High	Peak Found	n/a	Peak Found	High	Peak Found	n/a	High	0.000240159	0.000256451	0.633911	2.44	0.000660483	0.000466563	63.69
FALSE	High	KLNERLAKL		1	1	3	P10809.2	P10809.2 [389-397]		0	1084.68	0.486441	344.6	187.4	161.7	73.9	4	173.6	96.9	51.8	28.4	4	121.3		60.3	39.8	3		73.9	112.2	49.3	3	47.5	37.4			2	40				1		High	High	Peak Found	Peak Found	Peak Found	Peak Found	Peak Found	Peak Found	Peak Found	n/a	Peak Found	Peak Found	High	Peak Found	Peak Found	Peak Found	Peak Found	Peak Found	n/a	n/a	Peak Found	n/a	n/a	n/a	High	0.000539573	0.00161169	0.333416	3.25	0.00751644	0.00172018	32.96
FALSE	High	KADPSHFEL		1	1	4	Q15418.2	Q15418.2 [56-64]		0	1043.52	0.486299		66.4	173.2	154.6	3	59		99.6	103.4	3			131.6	120.6	2			205.4	173.4	2	37.8	36.2	67.1		3	40.3		73.1	58.3	3		n/a	Peak Found	High	High	Peak Found	n/a	Peak Found	Peak Found	n/a	n/a	High	Peak Found	n/a	n/a	High	Peak Found	Peak Found	Peak Found	Peak Found	n/a	Peak Found	n/a	Peak Found	Peak Found	High	0.000240159	0.000279301	0.608655	2.46	0.000764545	0.000466563	42.77
FALSE	High	LPFHVTRTLYY		1	1	4	P41231.4	P41231.4 [259-269]		0	1409.76	0.486034			81.3	161.6	2			26.3	36.9	2			47.6	61.1	2			138.6	227.1	2			148	87.4	2			104.1	80.2	2		n/a	n/a	High	Peak Found	n/a	n/a	Peak Found	Peak Found	n/a	n/a	High	Peak Found	n/a	n/a	High	Peak Found	n/a	n/a	High	Peak Found	n/a	n/a	Peak Found	Peak Found	High	8.78117e-05	0.000127952	0.873842	2.88	0.000184429	0.000440917	60.3
FALSE	High	EPHRHEGVF		2	2	6	A6NHQ2.2; P22087.2	A6NHQ2.2 [101-109]; P22087.2 [89-97]		0	1107.53	0.485805	182.8	133.8			2	50.1	49.5		17.7	3	157.7	87			2	157.6	146.9			2	71.8	82.3			2	77.5	85.3			2	NotUnique	High	High	n/a	n/a	Peak Found	Peak Found	n/a	Peak Found	Peak Found	High	n/a	n/a	High	High	n/a	n/a	Peak Found	Peak Found	n/a	n/a	Peak Found	High	n/a	n/a	High	8.78117e-05	0.000141095	0.843267	2.26	0.000219858	0.000440917	27.44
FALSE	High	DQIVTKAAY		1	1	12	Q13107.3	Q13107.3 [908-916]		0	1008.54	0.485791	65.8	72.5	248.5	234.4	4	44.3	54.3	109.8	125.5	4	37.4	51.6	111.6	138.6	4	80.3	83.3	228.3	204.4	4	26	33.3	86.2	102.2	4	42.5	28.3	72.6	118.7	4		Peak Found	Peak Found	High	High	Peak Found	Peak Found	High	High	Peak Found	Peak Found	High	High	Peak Found	Peak Found	High	High	Peak Found	Peak Found	High	High	Peak Found	Peak Found	High	High	High	0.000240159	0.00019276	0.735003	2.42	0.000392946	0.000466563	42.85
FALSE	High	GVGPVPARA		1	1	14	Q8TB96.1	Q8TB96.1 [25-33]		0	823.478	0.485761	21	34	380.7	303.5	4	14.4	11.3	181.4	168.2	4	12.4	10.3	159.8	163.4	4			82.1	91.7	2			39.9	45.5	2			38.8	41.6	2		High	High	High	High	Peak Found	Peak Found	High	High	Peak Found	Peak Found	High	High	n/a	n/a	High	High	n/a	n/a	High	High	n/a	n/a	High	High	High	0.00158519	0.00874909	0.172011	1.83	0.039521	0.00584155	34.01
FALSE	High	LADHAARQL		1	1	8	O14980.1	O14980.1 [8-16]		0	994.543	0.485675			138.4	90	2				60.5	1			82		1			184.7	100	2			44.4		1					0		n/a	n/a	High	High	n/a	n/a	High	Peak Found	n/a	n/a	High	n/a	n/a	n/a	High	High	n/a	n/a	High	n/a	n/a	n/a	n/a	High	High	0.000594177	0.00203359	0.309025	2.27	0.00963425	0.0019951	28.76
FALSE	High	YAQRASVAF		1	1	8	Q9Y2L1.2	Q9Y2L1.2 [826-834]		0	1012.52	0.48563				110.5	1			65	63	2			84.4	91.6	2			188	180.8	2			79	79.5	2			80.9	77.3	2		n/a	n/a	n/a	Peak Found	n/a	n/a	High	Peak Found	n/a	n/a	High	Peak Found	n/a	n/a	High	High	n/a	n/a	High	High	n/a	n/a	High	High	High	0.000268528	0.000428279	0.511952	2.36	0.0015206	0.000597372	42.96
FALSE	High	YPKTHTGY		1	1	8	Q8WTR7.1	Q8WTR7.1 [255-262]		0	966.468	0.48533			193.8		1			83.3	67.7	2			91.3	72	2			133.4	129.5	2					0			81.3	47.7	2		n/a	n/a	Peak Found	High	n/a	n/a	Peak Found	High	n/a	n/a	High	High	n/a	n/a	Peak Found	High	n/a	n/a	High	High	n/a	n/a	Medium	Peak Found	High	0.000240159	0.000270677	0.617643	1.99	0.000724729	0.000466563	26.32
FALSE	High	VAKAVTQAL		1	1	28	Q9Y490.3	Q9Y490.3 [1188-1196]		0	900.551	0.484989	18.7	18.6	205.4	170.4	4	23.2		111.1	80.2	3	13.5	12.8	146.5	111.4	4	44.3	32.4	401.9	313	4	12.2	8.1	146.4	130.4	4	13.2	18.8	143.8	123.9	4		High	Peak Found	High	High	Peak Found	n/a	High	High	High	Peak Found	High	High	High	High	High	High	High	High	High	High	High	Peak Found	High	High	High	0.000294995	0.000573498	0.463091	2.5	0.00227576	0.000895141	37.87
FALSE	High	RPFEQPQEY		1	1	5	Q9NWB7.1	Q9NWB7.1 [100-108]		0	1193.56	0.484938	110.9	118	136.6	129.9	4	73.7	76	89.9	87.6	4	82.6	70.8	77.3	73.8	4	184.9	159.1	196.8	182.1	4	56.3	61.2	61.5	58	4	86.3	76	77.6	73	4		Peak Found	Peak Found	Peak Found	Peak Found	Peak Found	Peak Found	Peak Found	Peak Found	Peak Found	Peak Found	Peak Found	Peak Found	Peak Found	Peak Found	Peak Found	Peak Found	High	High	High	High	High	Peak Found	Peak Found	Peak Found	High	0.000268528	0.000450022	0.502975	2.36	0.00163465	0.00069735	42.35
FALSE	High	VIRDAVTY		1	1	2	P62805.2	P62805.2 [66-73]		0	936.515	0.484783	257.5	348.8	23.8		3	137.8	118.9			2	60.3	87.8			2	75			9.8	2	28.1	39.4			2			12.9		1		High	Peak Found	Peak Found	n/a	Peak Found	High	n/a	n/a	Peak Found	Peak Found	n/a	n/a	Peak Found	n/a	n/a	Peak Found	Peak Found	Peak Found	n/a	n/a	n/a	n/a	Peak Found	n/a	High	0.00269783	0.0173457	0.107883	2.46	0.0715813	0.00938428	41.36
FALSE	High	HADHSSLTL		1	1	1	Q7Z6Z7.3	Q7Z6Z7.3 [2522-2530]		0	980.48	0.484717	144.5	129.2			2	71.1	80.4			2	94	86.7		22.1	3	210.7	158.6			2	119.7	79.7	27.3		3	102	154.7	19.4		3		Peak Found	Peak Found	n/a	n/a	Peak Found	Peak Found	n/a	n/a	Peak Found	Peak Found	n/a	Peak Found	High	Peak Found	n/a	n/a	Peak Found	Peak Found	Peak Found	n/a	Peak Found	Peak Found	Peak Found	n/a	High	0.00123166	0.00608792	0.20501	1.45	0.0287681	0.00450313	34.67
FALSE	High	QPINLIFRY		1	1	13	P62304.1	P62304.1 [16-24]		0	1163.66	0.484574	149.5	179.2	2.1		3	97.3	110.8			2	108.1	129			2	194.5	236.4			2	55.7	67.1			2	80.9	84.9	2.1	2.3	4		High	High	Peak Found	n/a	High	High	n/a	n/a	High	High	n/a	n/a	High	High	n/a	n/a	High	High	n/a	n/a	High	High	Peak Found	Peak Found	High	0.000240159	0.000269712	0.618688	2.26	0.000720313	0.000466563	75.58
FALSE	High	DLKPENILY		7	7	14	Q8IU85.1; O75676.1; Q14012.1; P11801.4; Q6P2M8.2; Q96NX5.3; Q16566.1	Q8IU85.1 [144-152]; O75676.1 [530-538]; Q14012.1 [141-149]; P11801.4 [218-226]; Q6P2M8.2 [136-144]; Q96NX5.3 [143-151]; Q16566.1 [164-172]		0	1104.59	0.484458	216.5	246	1.1		3	78.4	88.7			2	102.4	128.3	1.8		3	137.8	146.4			2	61.3	74.1			2	69.4	47.7			2	NotUnique	High	High	Peak Found	n/a	Peak Found	Peak Found	n/a	n/a	Peak Found	Peak Found	Peak Found	n/a	High	High	n/a	n/a	Peak Found	High	n/a	n/a	Peak Found	Peak Found	n/a	n/a	High	0.000444698	0.00108702	0.378031	2.02	0.00488752	0.00156071	70.39
FALSE	High	MPSHPDRAY	1xOxidation [M1]	1	1	34	O75888.1	O75888.1 [200-208]		0	1089.48	0.484333	13.2	12	309.6	220.9	4	5.9	5.2	151.3	105.5	4	9	10	184.2	142	4	18.5	11.7	394.9	238.3	4	10.3	3.1	143.4	122.8	4	9.3	3.7	150.4	124.8	4		High	Peak Found	High	High	Peak Found	Peak Found	High	High	High	Peak Found	High	High	High	High	High	High	Peak Found	Peak Found	High	High	Peak Found	Peak Found	High	High	High	0.000240159	0.000218481	0.688351	2.67	0.000496633	0.000466563	24.32
FALSE	High	NAAGVPKQSL		1	1	11	Q92794.2	Q92794.2 [1988-1997]		0	984.547	0.484255			160.2	131.9	2			72.4	65.9	2			87.3	98.2	2			174.5	143.1	2			70.5	60.9	2			67.8	67.5	2		n/a	n/a	High	High	n/a	n/a	High	High	n/a	n/a	High	High	n/a	n/a	High	High	n/a	n/a	High	High	n/a	n/a	Peak Found	High	High	8.78117e-05	0.000114398	0.907805	2.76	0.000151224	0.000440917	34.83
FALSE	High	LPAREATQF		1	1	3	Q14393.2	Q14393.2 [33-41]		0	1032.55	0.483753	170.3	209.8			2	118.3	77.9			2	95.1	86.2			2	124.5	91.1			2	27.5				1	56.7	42.6			2		Peak Found	High	n/a	n/a	Peak Found	Peak Found	n/a	n/a	Peak Found	High	n/a	n/a	High	Peak Found	n/a	n/a	Peak Found	n/a	n/a	n/a	Peak Found	Peak Found	n/a	n/a	High	0.000591003	0.00194718	0.31348	2.1	0.00920025	0.0019951	41.16
FALSE	High	ILFGHENRV		1	1	24	O14775.2	O14775.2 [362-370]		0	1084.59	0.483686			220.8	157.2	2			97.7	87.8	2			84.7	65.7	2			128.1	103.8	2			72.2	46	2			79.8	56.1	2		n/a	n/a	High	High	n/a	n/a	High	High	n/a	n/a	High	High	n/a	n/a	High	High	n/a	n/a	High	High	n/a	n/a	High	High	High	0.000294995	0.000620183	0.451375	2.05	0.00251512	0.000935782	39.2
FALSE	High	ALEDALAKV		1	1	8	Q96MW5.2	Q96MW5.2 [464-472]		0	929.53	0.483607			214.8	203.5	2			95.4	91.1	2			65.1	102.5	2			73.4	118.3	2			54.6	61.8	2			61.6	57.9	2		n/a	n/a	High	High	n/a	n/a	Peak Found	High	n/a	n/a	Peak Found	High	n/a	n/a	High	High	n/a	n/a	Peak Found	High	n/a	n/a	Peak Found	High	High	0.000268528	0.000445481	0.504786	2.76	0.00161087	0.00069735	60.95
FALSE	High	GLVKVQVAL		1	1	8	O75935.1	O75935.1 [36-44]		0	926.603	0.483576	195.1	174.4	5.8		3	129	99.2	12.2		3	156	64.9	9		3	260	244.8	5.8		3	79.7	50.6			2	69.4	44			2		High	High	Peak Found	n/a	High	Peak Found	Peak Found	n/a	High	Peak Found	Peak Found	n/a	High	High	Peak Found	n/a	High	Peak Found	n/a	n/a	High	Peak Found	n/a	n/a	High	0.00113403	0.00533168	0.217108	2.8	0.0254563	0.00411267	61.38
FALSE	High	YPKKLVQ		1	2	19	P23258.2	P23258.2 [161-167]		0	875.535	0.483576	39.3	39.8	303.9	323	4	44.6	41.5	342.6	326.5	4		8.4	59	71.3	3	25.3	22.1	247.8	190.4	4	5.7	4.2	29.4	24.5	4	5.5		21.3	23.9	3		Peak Found	High	High	High	Medium	Medium	High	Medium	n/a	High	High	High	High	High	Medium	Medium	High	High	High	High	Peak Found	n/a	Peak Found	High	High	0.00115745	0.00544213	0.215235	2.03	0.0259484	0.00418507	28.4
FALSE	High	MAIVGGMAL	1xOxidation [M]	1	1	15	Q9Y3D6.2	Q9Y3D6.2 [126-134]		0	878.447	0.483526	40.8	44.6	217.3	269	4	23.7	29.8	41.4	46.6	4	25.6	31.1	241.5	326.4	4	51.9	55.6	227.3	313.6	4	21.3	31.4	67.2	73	4	37.7	36.2	65.7	81.3	4		High	Peak Found	High	High	Peak Found	Peak Found	Peak Found	Peak Found	Peak Found	Peak Found	Medium	High	High	Peak Found	High	High	High	Peak Found	Peak Found	High	High	Peak Found	High	Peak Found	High	0.000294995	0.000563922	0.465676	2.59	0.00222652	0.00079565	69.31
FALSE	High	AGKYVPAIAHLIHSL		1	1	2	Q9H3G5.2	Q9H3G5.2 [206-220]		0	1589.92	0.483155					0					0					0	89.4	200.5			2		54.7			1	68.8	86.6			2		n/a	n/a	n/a	n/a	n/a	n/a	n/a	n/a	n/a	n/a	n/a	n/a	High	High	n/a	n/a	n/a	Peak Found	n/a	n/a	Peak Found	Peak Found	n/a	n/a	High	8.78117e-05	0.000136126	0.854597	4.28	0.000206079	0.000440917	65.61
FALSE	High	HGKIMEVDY		1	1	11	Q9Y6M1.2	Q9Y6M1.2 [65-73]		0	1091.52	0.483117			95.3	122.6	2			78.8	79.4	2			91.1	87.6	2			230.8	174.2	2		8.3	77.1	72.1	3			100	82.7	2		n/a	n/a	High	High	n/a	n/a	Peak Found	High	n/a	n/a	High	High	n/a	n/a	High	High	n/a	Peak Found	High	High	n/a	n/a	High	High	High	0.000294995	0.000588687	0.459123	2.8	0.00235377	0.000895141	43.6
FALSE	High	HDILHTKY		1	1	38	Q92508.4	Q92508.4 [1947-1954]		0	1026.54	0.483044	310.7	280.4	22.5	16.2	4	170	153.5	8.5	8.3	4	176.3	158.8	8.7	8.6	4	355	214.7	11.3	10	4	104	104.9	5.6	4.1	4	117.4	142.1	4.9	3.7	4		High	High	High	High	High	High	High	High	High	High	High	High	High	High	High	High	High	High	High	High	High	High	High	High	High	0.000240159	0.00027135	0.616919	2.72	0.000727813	0.000466563	32.25
FALSE	High	TGKLVSLSAQNLVD		1	1	12	P25774.3	P25774.3 [156-169]		0	1444.8	0.482883					0					0					0	285.1	278.5	24.7	22.2	4	136.2	146.4	12.9	15.4	4	113.2	130.6	14.9	20	4		n/a	n/a	n/a	n/a	n/a	n/a	n/a	n/a	n/a	n/a	n/a	n/a	High	High	High	High	High	High	High	High	High	High	High	High	High	8.78117e-05	0.000165356	0.790778	3.56	0.000294284	0.000440917	62.97
FALSE	High	FLQKAGKSL		1	1	19	P13196.2	P13196.2 [18-26]		0	991.593	0.482747	220.8	217.5			2	105.1	76.2			2	134.4	138.9			2	279.3	170.2	15.4	12.6	4	113.2	89.2	4	7.3	4	96.8	102.6	8.9	7.6	4		Peak Found	High	High	n/a	High	High	n/a	n/a	High	High	High	n/a	High	High	Peak Found	Peak Found	High	High	Peak Found	Peak Found	High	High	Peak Found	Peak Found	High	0.000240159	0.000203371	0.714896	2.41	0.000434629	0.000466563	32.19
FALSE	High	GLLERPVLL		1	1	1	Q9BU20.2	Q9BU20.2 [38-46]		0	1009.64	0.482623	10		222.6	243.9	3			94.5	109.5	2		12.8	112.7	115.7	3	11.6	13.2	246.6	291.8	4	5.3	5.9	83	96.8	4		3.9	100.9	119.2	3		Peak Found	n/a	High	Peak Found	n/a	n/a	Peak Found	Peak Found	n/a	Peak Found	Peak Found	Peak Found	Peak Found	Peak Found	Peak Found	Peak Found	Peak Found	Peak Found	Peak Found	Peak Found	n/a	Peak Found	Peak Found	Peak Found	High	0.00154187	0.00812431	0.17875	2.17	0.0371	0.00564972	71.56
FALSE	High	YLISGGTSY		1	1	3	P12268.2	P12268.2 [4-12]		0	960.467	0.482595			182.2	200.9	2			69.5	113	2			74	125.2	2			98.6	114.6	2			31.4	52.5	2			38		1		n/a	n/a	High	High	n/a	n/a	Peak Found	Peak Found	n/a	n/a	Peak Found	Peak Found	n/a	n/a	High	Peak Found	n/a	n/a	Peak Found	Peak Found	n/a	n/a	Peak Found	n/a	High	0.000388556	0.00103488	0.38392	1.3	0.00462479	0.00117459	63.37
FALSE	High	KSMQPGTSL	1xOxidation [M3]	1	1	10	Q7L0Y3.2	Q7L0Y3.2 [315-323]		0	964.477	0.482593			206.2	161.9	2			71	64	2			114	78	2			136.1	119.1	2			77.6	65	2		65.7	75.3	66.2	3		n/a	n/a	High	High	n/a	n/a	High	Medium	n/a	n/a	High	High	n/a	n/a	High	High	n/a	n/a	Peak Found	High	n/a	Peak Found	Peak Found	Medium	High	0.000273491	0.000549585	0.469678	2.67	0.00215263	0.00079565	30.03
FALSE	High	YGLLPSHASYL		1	1	3	Q86U90.1	Q86U90.1 [269-279]		0	1220.63	0.482384		267.9	98.3	193.4	3			58	95.1	2	43.9		92.9	99.3	3			92.3	111.6	2		63.5	59.9	71.2	3			73.5	79.3	2		n/a	Peak Found	High	Peak Found	n/a	n/a	Peak Found	Peak Found	Peak Found	n/a	High	High	n/a	n/a	Peak Found	Peak Found	n/a	Peak Found	Peak Found	Peak Found	n/a	n/a	Peak Found	Peak Found	High	0.000346976	0.000896507	0.401588	2.28	0.00392372	0.00108178	67.45
FALSE	High	YRDPFGNPFA		1	1	3	P98082.3	P98082.3 [761-770]		0	1183.55	0.482362	64.4			153.1	2	37.5	93.2	102.2		3				48.4	1	109.2	100	177.7	227.4	4	39				1	52.6			95.2	2		Peak Found	n/a	n/a	Peak Found	Peak Found	Peak Found	Peak Found	High	n/a	n/a	n/a	Peak Found	High	Peak Found	Peak Found	High	Peak Found	n/a	n/a	n/a	Peak Found	n/a	n/a	Peak Found	High	0.00184284	0.0107935	0.152827	1.29	0.0472287	0.00697658	71.11
FALSE	High	TQIELNPYL		1	1	1	Q9BVV6.4	Q9BVV6.4 [1470-1478]		0	1090.58	0.482157		247	91.7		2			72.5		1			49.1		1			39.6		1					0					0		n/a	Peak Found	High	n/a	n/a	n/a	Peak Found	n/a	n/a	n/a	Peak Found	n/a	n/a	n/a	Peak Found	n/a	n/a	n/a	n/a	n/a	n/a	n/a	n/a	n/a	High	0.00260377	0.0160881	0.11523	1.48	0.0669746	0.00900102	81.19
FALSE	High	SLQKSIEKA		1	1	4	Q9BWT6.1	Q9BWT6.1 [102-110]		0	1003.58	0.481971	105.4		260.3	222.2	3	65.3	68.1		80.6	3	126.8	42.9	74.5		3			86.7	75.1	2	15.6	122.5	54.1		3					0		Peak Found	n/a	High	High	Peak Found	Peak Found	n/a	Peak Found	Peak Found	Peak Found	Peak Found	High	n/a	n/a	High	Peak Found	Peak Found	Peak Found	Peak Found	n/a	n/a	n/a	n/a	n/a	High	0.000525007	0.00148917	0.342024	2.5	0.0069023	0.00164442	28.29
FALSE	High	KAHAKAIEM	1xOxidation [M9]	1	1	30	Q14203.3	Q14203.3 [563-571]		0	1014.54	0.481952	38.7	39.4	308.1	229	4	10.4	17.8	142.3	102	4		21.9	175.4	82.4	3		33.5	276.1	144.6	3		16.9	147.3	24.4	3	26.2	31.3	178	54.5	4		High	High	High	High	Peak Found	High	High	Medium	High	High	High	High	High	High	High	High	Low	High	High	High	High	High	High	High	High	8.78117e-05	0.000154424	0.81396	3.25	0.000259224	0.000440917	21
FALSE	High	YAGAILEV		1	1	13	O60613.3	O60613.3 [83-90]		0	835.456	0.481435	247.9	296.8	23.4	25.1	4	130.1	140.5	18.4	18.7	4	145.9	181.3	22.9	23	4	268.7	300.1	30.7	30	4	102.3	110.1	16.4	13.9	4	115	99.7	20.4	18.7	4		High	Peak Found	Medium	Peak Found	Medium	Medium	Peak Found	Peak Found	High	High	Peak Found	Peak Found	High	High	Peak Found	Peak Found	High	Medium	Peak Found	Peak Found	High	Medium	Peak Found	Peak Found	High	0.00155102	0.00847337	0.174924	1.31	0.0384585	0.00571764	75.36
FALSE	High	HPFGANIEY		1	1	4	Q8TC92.1	Q8TC92.1 [581-589]		0	1047.49	0.481315	255.7	295.4	111.1	209.1	4	43.3	53.1	71.9	135	4	28.7	38.5	106.8	127.1	4	35.5	50.6	126.1	139.4	4	37.2	35.4	113.5	143.8	4	24.4	17.5	92.1	108.9	4		Peak Found	Peak Found	Peak Found	Peak Found	Peak Found	Peak Found	Peak Found	Peak Found	Peak Found	Peak Found	High	High	Peak Found	Peak Found	Peak Found	Peak Found	Peak Found	Peak Found	High	High	Peak Found	Peak Found	Peak Found	Peak Found	High	0.00268854	0.0171198	0.10917	2.32	0.0707558	0.00938428	53.79
FALSE	High	FLHPTGLEL		1	1	14	P19801.4	P19801.4 [211-219]		0	1026.56	0.481284	2.9	5.5	173.6	291.5	4	3.5		131.1	160	3	4.2	3.2	129.9	140.3	4	7.9	7.7	282.5	437.5	4	3.2	2.7	82.9	85.1	4	2	2.9	165.8	174.3	4		Peak Found	Peak Found	High	High	Peak Found	n/a	High	High	Peak Found	Peak Found	High	High	Peak Found	Peak Found	High	High	Peak Found	Peak Found	High	High	Peak Found	Peak Found	High	High	High	0.000752107	0.00296031	0.271985	2.32	0.0142566	0.00272387	67.65
FALSE	High	AKKAKGDVKKKGRPD		1	1	3	Q5JTH9.2	Q5JTH9.2 [1235-1249]		0	1625.98	0.481118		498.8		6.8	2			50.1		1			44		1	9.7		24.9		2			62		1			103.8		1		n/a	Peak Found	n/a	Peak Found	n/a	n/a	Peak Found	n/a	n/a	n/a	High	n/a	Peak Found	n/a	Peak Found	n/a	n/a	n/a	High	n/a	n/a	n/a	High	n/a	High	0.000240159	0.000210776	0.701564	1.74	0.000464667	0.000466563	20.45
FALSE	High	RPHEERQARF		1	1	1	Q13951.2	Q13951.2 [35-44]		0	1325.68	0.480838			42.2	315.3	2			14	154.8	2				84.3	1				86.6	1				46.5	1				56.3	1		n/a	n/a	Peak Found	High	n/a	n/a	Peak Found	Peak Found	n/a	n/a	n/a	Peak Found	n/a	n/a	n/a	Peak Found	n/a	n/a	n/a	Peak Found	n/a	n/a	n/a	Peak Found	High	0.000240159	0.00024495	0.648576	2.06	0.000609771	0.000466563	23.11
FALSE	High	VATKIFQEL		1	1	2	Q9BQI3.2	Q9BQI3.2 [418-426]		0	1048.6	0.480758	224.5	240.7	6.3	9	4	108.5	102.5	3		3	126	150	5		3	313.7	382.2	8.9	9.6	4	108.1	124.3	2.1	2	4	150.9	118.9	2.2	1.8	4		Peak Found	High	Peak Found	Peak Found	Peak Found	Peak Found	Peak Found	n/a	Peak Found	Peak Found	Peak Found	n/a	Peak Found	High	Peak Found	Peak Found	Peak Found	Peak Found	Peak Found	Peak Found	Peak Found	Peak Found	Peak Found	Peak Found	High	0.000525007	0.00142098	0.347208	3.21	0.0065606	0.00164442	62.35
FALSE	High	LFKEDFINY		1	1	6	Q9NYH9.2	Q9NYH9.2 [49-57]		0	1188.59	0.480575	15.1		274.2	351.2	3	12.3	5.7	130.5	165.5	4	31.4	26.7	163.8	155.2	4	18.4		122.9	161	3	78.9	71.6	52.2	57.2	4			52.9	53.3	2		Peak Found	n/a	High	High	Peak Found	Peak Found	High	High	Peak Found	Peak Found	Peak Found	Peak Found	Peak Found	n/a	High	Peak Found	Peak Found	Peak Found	Peak Found	High	n/a	n/a	Peak Found	Peak Found	High	0.000240159	0.000360118	0.546343	2.71	0.00116431	0.000466563	70.44
FALSE	High	ATVLGRAL		1	1	5	Q92542.2	Q92542.2 [491-498]		0	800.499	0.480357	93		225.7	189.1	3			104.6	78.2	2			116.3	78	2			112.2	115	2			47	30.1	2			64.6	46.1	2		Peak Found	n/a	High	Medium	n/a	n/a	Medium	Peak Found	n/a	n/a	High	Peak Found	n/a	n/a	Peak Found	Medium	n/a	n/a	Peak Found	Peak Found	n/a	n/a	Peak Found	Peak Found	High	0.00255676	0.0158082	0.116929	2.13	0.0659453	0.00881328	47.84
FALSE	High	DLRKVLTTY		1	1	7	Q96RV3.2	Q96RV3.2 [1691-1699]		0	1108.64	0.480346			159.3	219.2	2			94.1	91.5	2	21.3	130.3	99.3	157.5	4			132.9	144.1	2		35.8	50.6	73	3	50.3		67	73.9	3		n/a	n/a	High	Peak Found	n/a	n/a	High	High	Peak Found	Peak Found	High	Peak Found	n/a	n/a	High	Peak Found	n/a	Peak Found	Medium	Peak Found	Peak Found	n/a	High	Peak Found	High	0.00066096	0.00253217	0.287114	2.11	0.0121327	0.00243521	56.66
FALSE	High	EIRGFETAY		1	1	1	Q86SF2.1	Q86SF2.1 [536-544]		0	1085.53	0.480311			211.4	216.1	2		41.3	47.8	61.1	3	47.4	69.3	119.7	170.8	4			115.1	121.2	2	18	59.2	106.2	89.5	4			89.1	116.8	2		n/a	n/a	High	Peak Found	n/a	Peak Found	Peak Found	Peak Found	Peak Found	Peak Found	Peak Found	Peak Found	n/a	n/a	Peak Found	Peak Found	Peak Found	Peak Found	Peak Found	Peak Found	n/a	n/a	Peak Found	Peak Found	High	0.000525007	0.00141399	0.347757	1.82	0.00652558	0.00164442	54.95
FALSE	High	IGIDFGHAF		1	1	15	P78527.3	P78527.3 [3938-3946]		0	976.489	0.480243	22.1	23	249.5	282.8	4			86.7	90.7	2	9.2		90.6	91.9	3	19.7	23.7	214	268.9	4			50.2	47.4	2			63.3	66.3	2		High	Peak Found	High	High	n/a	n/a	High	High	Peak Found	n/a	High	High	Peak Found	Peak Found	High	High	n/a	n/a	High	High	n/a	n/a	High	High	High	0.000767786	0.0030432	0.269342	2.1	0.0146647	0.00277895	76.68
FALSE	High	SASPAGDSL		1	1	19	P01100.1	P01100.1 [19-27]		0	804.373	0.480234	169	177.8	103.7	91.6	4	76.7	55.4	34.7	34.9	4	103.7	83.1	41.5	42.3	4	217.4	199.4	157.2	108.2	4	85.1	88.4	44.1	31.3	4	185.1	144.9	71.3	53.4	4		High	High	High	High	Peak Found	Peak Found	High	Peak Found	High	High	Peak Found	High	High	Peak Found	High	High	High	High	High	High	High	High	High	High	High	0.000273491	0.000530052	0.475401	1.55	0.0020517	0.00079565	41.6
FALSE	High	QGRLTVAY		1	1	8	O75074.2	O75074.2 [340-347]		0	907.5	0.480122	147.1	177	10.7		3	117.7	116.8			2	108.4	80.2		6.7	3	259.2	258.3	19.7		3	55.1	61.8			2		69.3		12	2		Peak Found	High	Peak Found	n/a	High	Peak Found	n/a	n/a	Medium	High	n/a	Peak Found	High	High	Peak Found	n/a	High	High	n/a	n/a	n/a	Peak Found	n/a	Peak Found	High	0.00125444	0.00615634	0.203992	2.22	0.0290614	0.00464019	42.32
FALSE	High	FGRPVIVAY		1	1	22	P04843.1	P04843.1 [404-412]		0	1021.58	0.480111	144	219.5	6.9	8.4	4	129.5	144.6	4.6	5.9	4	126.3	154.5	4.9	7.2	4	353	470.3	10.3	11.9	4	135.6	161.1	6.3	6.1	4	155	120.8	6.1	7.1	4		High	High	Peak Found	Peak Found	High	High	Peak Found	Peak Found	High	High	Peak Found	Peak Found	High	High	Peak Found	High	High	High	High	Peak Found	High	High	High	Peak Found	High	0.00180724	0.0106389	0.154153	2.47	0.0466502	0.00678959	58.52
FALSE	High	LLLGERVAL		1	1	15	Q15274.3	Q15274.3 [97-105]		0	983.625	0.480101	66.9	66	344.3	312.8	4	28.4	19.1	221.7	147.3	4	41.7	41.4	141.5	123.4	4	36.8	33.2	222	128.3	4		8.4	73.6	50.6	3	12.1	13.4	74.9	92	4		Medium	Medium	High	High	Medium	Peak Found	High	High	Peak Found	Peak Found	High	High	High	Peak Found	High	High	n/a	Peak Found	High	Peak Found	Peak Found	Peak Found	High	High	High	0.000591003	0.00197493	0.312023	2.06	0.00933967	0.0019951	67.44
FALSE	High	IEDTFETLRAAVAAS		1	1	6	Q15582.1	Q15582.1 [249-263]		0	1593.81	0.480072					0					0					0			169.5	136.6	2			64.6	48.3	2			98.4	82.6	2		n/a	n/a	n/a	n/a	n/a	n/a	n/a	n/a	n/a	n/a	n/a	n/a	n/a	n/a	High	High	n/a	n/a	High	High	n/a	n/a	High	High	High	8.78117e-05	3.84414e-05	1.21597	3.74	2.35827e-05	0.000440917	79.77
FALSE	High	LANGQTKVL		1	1	35	Q9H3M7.1	Q9H3M7.1 [222-230]		0	943.557	0.480031	9.2	10	286.7	259.1	4	7.7	5.3	168.7	116.7	4	6.4	6.5	163.1	130	4	19.7	14.8	345.4	279.5	4	5.7	5.3	114.7	105.3	4	7.8	6.7	174.5	151.1	4		High	High	High	High	High	High	High	High	High	High	High	High	High	High	High	High	High	High	High	High	High	High	High	High	High	0.000509917	0.00133403	0.354287	3.36	0.00612525	0.00164442	35.92
FALSE	High	VLKTPSAAY		1	1	4	P06396.1	P06396.1 [595-603]		0	949.535	0.479991	120.6	100.9			2					0	61.8	93.5			2	202.1	157.8			2	51.8	68.7			2	64.9	77.9			2		High	High	n/a	n/a	n/a	n/a	n/a	n/a	Peak Found	Peak Found	n/a	n/a	Peak Found	High	n/a	n/a	High	Peak Found	n/a	n/a	Peak Found	Peak Found	n/a	n/a	High	0.000691784	0.00274058	0.279413	2.74	0.0131698	0.00250151	40.36
FALSE	High	VANEPASHL		1	1	18	P08236.2	P08236.2 [448-456]		0	937.474	0.479352	32	25.4	287.7	229.9	4	16.6	16.4	116.1	116.3	4	19.3	26.7	161.6	166.7	4	51	40.6	282.3	276.4	4	14.9	15.6	104.2	108.8	4	17.4	25.9	122.6	125.6	4		Peak Found	High	High	High	Peak Found	High	High	High	Peak Found	High	High	High	High	High	High	High	Peak Found	Peak Found	High	High	Peak Found	Medium	High	High	High	0.00150363	0.00757836	0.185078	2.79	0.0349397	0.00549369	33.21
FALSE	High	YLDPRITVA		1	1	3	P11387.2	P11387.2 [723-731]		0	1047.58	0.479308	197.2	264.6	96.4	138	4	79.2	84.7	99.5	118.8	4	62.2	110.4	89.6	122.6	4	146.3	180.9		61.9	3		45.9	44.6	58.8	3	35	37.6	69.3	56.5	4		Peak Found	Peak Found	Peak Found	High	Peak Found	Peak Found	Peak Found	High	Peak Found	Peak Found	Peak Found	Peak Found	Peak Found	Peak Found	n/a	Peak Found	n/a	Peak Found	Peak Found	Peak Found	Peak Found	Peak Found	Peak Found	High	High	0.000874653	0.00350886	0.255843	2.03	0.0169358	0.00307156	59.25
FALSE	High	RAIEGLATL		1	1	13	O75808.1	O75808.1 [643-651]		0	943.557	0.479231	37.9	38.2	254.7	272.6	4	14.6	15	113.7	141.4	4	12.1	18.7	172.5	167.1	4	26.2	39.4	232.3	324.1	4	13.1	18.1	73.6	106.7	4	13.4	13.3	133.4	147.8	4		Medium	Peak Found	High	High	Peak Found	Peak Found	High	High	Peak Found	Peak Found	High	High	Peak Found	Peak Found	High	High	Peak Found	Peak Found	High	High	Peak Found	Peak Found	High	High	High	0.00132554	0.00646351	0.199559	2.62	0.0303654	0.00485032	56.55
FALSE	High	HPLGNLSAF		1	1	9	Q8NBJ9.2	Q8NBJ9.2 [492-500]		0	955.5	0.479186	221.9	348	13.8	32.7	4	64.7	86.9	5.4	9.9	4	208.3	290.1	15	23.8	4	270.3	283.7	18.9	22.2	4	65.2	90.3		6.7	3	108.2	81.6	15.3	17.1	4		High	High	Peak Found	Peak Found	High	High	Peak Found	Peak Found	High	High	Peak Found	Peak Found	High	High	Peak Found	Peak Found	Peak Found	Peak Found	n/a	Peak Found	Peak Found	High	Peak Found	Peak Found	High	0.000525007	0.00149811	0.341366	2.22	0.00694713	0.00164442	58.67
FALSE	High	YAKIFTTY		1	1	2	Q7L5N7.1	Q7L5N7.1 [496-503]		0	1006.52	0.479025	133.6	226.5	11.6		3	55.6				1	91.9	131.5			2	162.4	201.9			2	44.5	88.2	13.8		3	61.9	76.7			2		Peak Found	Peak Found	Peak Found	n/a	Peak Found	n/a	n/a	n/a	Peak Found	High	n/a	n/a	High	Peak Found	n/a	n/a	Peak Found	Peak Found	Peak Found	n/a	Peak Found	Peak Found	n/a	n/a	High	0.000586876	0.00176751	0.323575	2.76	0.00829803	0.00196298	55.74
FALSE	High	EANQHELLY		1	1	2	Q95460.1	Q95460.1 [166-174]		0	1116.53	0.478992					0				51.6	1	32.4	86.4	102.1	97.7	4	47.1	92.2	230.5	228.6	4		46.7			1			84.7		1		n/a	n/a	n/a	n/a	n/a	n/a	n/a	Peak Found	Peak Found	Peak Found	Peak Found	High	Peak Found	Peak Found	Peak Found	High	n/a	Peak Found	n/a	n/a	n/a	n/a	Peak Found	n/a	High	0.000781845	0.00307735	0.268277	2	0.0148324	0.00277895	47.47
FALSE	High	FASKPASEF		1	1	6	P20701.3	P20701.3 [302-310]		0	983.483	0.478832	203.9	186.8	26.5	20.6	4	105.7	88	11.7	10.7	4	84.5	142.3	12.8	14.4	4	375.6	316.5	49.2	46.8	4	89.3	151.6	12.1	16.4	4	204.6	195.7	14.9	19.3	4		High	Peak Found	Peak Found	Peak Found	Peak Found	Peak Found	Peak Found	Peak Found	Peak Found	Peak Found	Peak Found	Peak Found	High	High	Peak Found	Peak Found	Peak Found	High	Peak Found	Peak Found	High	High	Peak Found	Peak Found	High	0.000240159	0.000305906	0.584346	2.03	0.00089135	0.000466563	40.66
FALSE	High	VVQAFEMLASRALSR		1	1	1	Q96AH8.1	Q96AH8.1 [160-174]		0	1677.91	0.478793					0					0					0	117.1	189.4			2	57	76.5			2	96.9	63.1			2		n/a	n/a	n/a	n/a	n/a	n/a	n/a	n/a	n/a	n/a	n/a	n/a	Peak Found	High	n/a	n/a	Peak Found	Peak Found	n/a	n/a	Peak Found	Peak Found	n/a	n/a	High	0.00193281	0.01143	0.147548	2.22	0.0496113	0.00706414	73.6
FALSE	High	LAAKPQSKL		1	1	6	P35221.1	P35221.1 [471-479]		0	955.593	0.478743			145.7	40.1	2			68.6		1				66.8	1			188.1	167.1	2					0			75.7	47.9	2		n/a	n/a	Low	Low	n/a	n/a	Peak Found	n/a	n/a	n/a	n/a	Medium	n/a	n/a	High	High	n/a	n/a	n/a	n/a	n/a	n/a	Peak Found	Peak Found	High	0.00123166	0.00609545	0.204897	1.62	0.0288006	0.00450313	27.88
FALSE	High	FLNGEVIRL		1	1	24	Q99714.3	Q99714.3 [245-253]		0	1060.61	0.478553	17.2	12.7	400.8	339.8	4	7.4	5.5	208.9	163.5	4	5.1	6.9	179.9	133.3	4	11.3	11.4	254.2	178.9	4	5.9	7.9	123.1	87.9	4	4.9	6.5	112.4	114.6	4		High	High	High	High	Peak Found	High	High	High	Peak Found	Peak Found	High	High	High	High	High	High	Peak Found	High	High	High	Peak Found	Peak Found	High	High	High	0.000240159	0.000272369	0.615831	2.57	0.000732488	0.000466563	70.58
FALSE	High	EPWPGVIRF		1	1	3	Q9P2G4.2	Q9P2G4.2 [81-89]		0	1100.59	0.478392	204.7	113.1			2	111.8	110.9			2	86.8	76.3			2	130.9	164.5			2	66.9	47.2			2	58.2	28.6			2		Peak Found	High	n/a	n/a	Peak Found	High	n/a	n/a	Peak Found	Peak Found	n/a	n/a	Peak Found	High	n/a	n/a	Peak Found	Peak Found	n/a	n/a	Peak Found	Peak Found	n/a	n/a	High	0.0010361	0.00453832	0.23189	1.69	0.0218347	0.00365079	79.28
FALSE	High	SHQKRTPDFHDKYGNAVLA		1	1	4	P24311.2	P24311.2 [25-43]		0	2184.09	0.47837		125.8	156.6	136.1	3		37.2			1		40.5	94.5	69.6	3		43.6	172.3	123.8	3					0					0		n/a	Peak Found	Peak Found	Peak Found	n/a	Peak Found	High	High	n/a	Peak Found	Peak Found	Peak Found	n/a	Peak Found	High	Peak Found	n/a	n/a	n/a	n/a	n/a	n/a	n/a	n/a	High	8.78117e-05	0.000132383	0.86331	2.5	0.000196009	0.000440917	34.8
FALSE	High	GGYGGSRDY		1	1	5	Q14011.1	Q14011.1 [133-141]		0	931.39	0.477876			35.2	32	2					0			55.2	49.2	2	266.2		180.7	185	3			70.1	54.6	2			98.4	73.4	2		n/a	n/a	Peak Found	Peak Found	n/a	n/a	n/a	n/a	n/a	n/a	Peak Found	Peak Found	Peak Found	n/a	High	High	n/a	n/a	Peak Found	High	n/a	n/a	High	High	High	0.000273491	0.000535984	0.473628	2.21	0.00208239	0.00079565	29.97
FALSE	High	HPISSEELLSL		1	1	4	P14921.1	P14921.1 [189-199]		0	1224.65	0.477868			179.7	143.2	2	48.2		83.9	93	3			96.2	66.4	2			152.3	162.8	2			84.4	61.1	2		46.1	71.3	111.6	3		n/a	n/a	High	Peak Found	Peak Found	n/a	Peak Found	Peak Found	n/a	n/a	Peak Found	Peak Found	n/a	n/a	High	High	n/a	n/a	Peak Found	Peak Found	n/a	Peak Found	Peak Found	High	High	0.00031743	0.000800005	0.416195	2.26	0.00343246	0.00102145	70.83
FALSE	High	FLPRKFPSL		1	1	28	Q14137.2	Q14137.2 [342-350]		0	1104.66	0.477795	10	12	324	341.1	4	4.2	1.4	179.1	193.9	4	2.5	3.8	119.7	140.2	4	8.8	15	250.6	265.7	4	2.5	4.4	127.1	151	4	3.6	3.6	117.4	118.3	4		High	Peak Found	High	High	Peak Found	Peak Found	High	High	Peak Found	Peak Found	High	High	High	Peak Found	High	High	Peak Found	Peak Found	High	High	Peak Found	Peak Found	High	High	High	0.000240159	0.000201029	0.719238	1.97	0.000425281	0.000466563	55.11
FALSE	High	FTFKSKSSL		1	1	6	Q86T82.2	Q86T82.2 [636-644]		0	1044.57	0.477685			105.1	111.8	2			56.6		1			84.1	62.5	2			206.9	175.4	2			65.1	65	2			84.9	82.7	2		n/a	n/a	High	High	n/a	n/a	Peak Found	n/a	n/a	n/a	Peak Found	Peak Found	n/a	n/a	High	High	n/a	n/a	High	High	n/a	n/a	Peak Found	Peak Found	High	8.78117e-05	0.000132944	0.861992	2.49	0.000197504	0.000440917	38.01
FALSE	High	YLHDNIVDY		1	1	4	Q8IUZ5.1	Q8IUZ5.1 [84-92]		0	1151.54	0.477547			157.6	198.3	2			81.3	64.7	2			68.8	109.9	2			103.7	123.1	2				36.4	1				56.3	1		n/a	n/a	Peak Found	High	n/a	n/a	High	Peak Found	n/a	n/a	Peak Found	Peak Found	n/a	n/a	High	High	n/a	n/a	n/a	Peak Found	n/a	n/a	n/a	Peak Found	High	0.00162749	0.00902707	0.169164	1.72	0.0405839	0.00603988	56.25
FALSE	High	VARDLRAEF		1	1	5	Q8N6S5.1	Q8N6S5.1 [51-59]		0	1076.58	0.47735	38.7		353.7	267.6	3			149.2	129.4	2	33.9		88.7	82.7	3			51.9	41.1	2			38.8	34.1	2			45.6	44.6	2		Peak Found	n/a	High	High	n/a	n/a	Peak Found	Peak Found	Peak Found	n/a	High	High	n/a	n/a	Peak Found	Peak Found	n/a	n/a	Peak Found	Peak Found	n/a	n/a	Peak Found	Peak Found	High	0.000719151	0.00279257	0.277596	2	0.0134276	0.00256169	41.14
FALSE	High	HPVAKILHAY		1	1	18	A2VDJ0.2	A2VDJ0.2 [107-116]		0	1148.66	0.477119	25.9	16.8	369.5	297.6	4	19.3	9.4	167.2	147.4	4	8.9	8.2	149.6	105.5	4	16.2	11.9	252.9	237.3	4	13.5	6.7	159.5	96.9	4	6.5	13	148.7	111.6	4		High	Peak Found	High	High	Peak Found	Peak Found	High	High	Peak Found	Peak Found	High	High	Peak Found	Peak Found	High	High	Peak Found	Peak Found	High	High	Peak Found	Peak Found	High	High	High	8.78117e-05	0.000127768	0.874284	3.05	0.000183957	0.000440917	35.7
FALSE	High	HPVTMRTITY		1	1	2	Q9NVE7.1	Q9NVE7.1 [329-338]		0	1218.63	0.477105			104		1			57.7		1			63.5	72.6	2			149.6	152.6	2					0					0		n/a	n/a	Peak Found	n/a	n/a	n/a	Peak Found	n/a	n/a	n/a	High	Peak Found	n/a	n/a	High	Peak Found	n/a	n/a	n/a	n/a	n/a	n/a	n/a	n/a	High	0.000525007	0.00152873	0.339151	1.39	0.00710056	0.00164442	40.49
FALSE	High	LLVDDSFLHTV		1	1	15	Q5U4P2.3	Q5U4P2.3 [341-351]		0	1258.67	0.47707	193.7	176.1			2	82.9				1	110.8	70.9		22.9	3	246.5	177.2	59.7	53.7	4	97.2	72.8	34.6		3	107.1	139.4	25.5	29.1	4		High	High	High	High	Peak Found	Low	High	n/a	Peak Found	High	n/a	Peak Found	High	High	High	High	Peak Found	High	High	n/a	Peak Found	High	Medium	Peak Found	High	0.000240159	0.000312075	0.579336	2.38	0.00092154	0.000466563	81.12
FALSE	High	VGRGFGVTY		1	1	11	O76064.1	O76064.1 [40-48]		0	955.5	0.476975	7.4	11.6	212.5	269.4	4			66.2	88.2	2			100	129.5	2			164.5	209	2	3		51.2	57.3	3			66.5	63.7	2		Peak Found	Peak Found	High	High	n/a	n/a	High	High	n/a	n/a	High	High	n/a	n/a	High	High	Peak Found	n/a	Medium	Peak Found	n/a	n/a	High	Medium	High	0.000637433	0.00225275	0.298683	2.15	0.0107345	0.00220595	48.56
FALSE	High	MQYPGRSL	1xOxidation [M1]	1	1	12	Q9GZR7.1	Q9GZR7.1 [584-591]		0	967.467	0.476889	209	182.2			2	101.2	99.9			2	76.9	81.7			2	105.1	103.3			2	35.4	48.3			2		57			1		High	High	n/a	n/a	High	High	n/a	n/a	High	High	n/a	n/a	High	High	n/a	n/a	High	High	n/a	n/a	Medium	High	n/a	n/a	High	0.000591003	0.00193549	0.314102	1.92	0.00914146	0.0019951	35.72
FALSE	High	FSYLNPQEL		1	1	6	Q9UKA1.2	Q9UKA1.2 [217-225]		0	1110.55	0.476831	108.5	58.5	105.3	100.2	4	64.2				1					0		100.8	170.2	148.5	3			43.7		1					0		Peak Found	Peak Found	High	High	Peak Found	n/a	High	n/a	n/a	n/a	n/a	High	n/a	Peak Found	High	High	n/a	n/a	Peak Found	n/a	n/a	n/a	n/a	n/a	High	0.000346976	0.000860568	0.40677	1.36	0.00374087	0.00108178	81.09
FALSE	High	LGDPGMRVL	1xOxidation [M6]	1	1	11	Q96P20.3	Q96P20.3 [753-761]		0	973.514	0.476829	138.4	136.5	274.8	160.2	4		19.8	90.5	103.4	3	38.5	35.8	169.6	134.7	4	104	53.9	147.7	167.7	4	19.8	33.9	37.3	65	4			98.6	69.9	2		Peak Found	Medium	Peak Found	High	n/a	Peak Found	High	High	Peak Found	Peak Found	High	High	High	Peak Found	High	High	Peak Found	Peak Found	Peak Found	Peak Found	n/a	n/a	High	High	High	0.000294995	0.0007615	0.422711	1.92	0.00323625	0.000935782	45.19
FALSE	High	APFGEKEAY		1	1	4	Q86YV0.2	Q86YV0.2 [652-660]		0	1011.48	0.476728	161.5	205.5			2	63.4	42.4			2	111.4	110.1			2	218.6	146.9	20.9		3	50.6	81.4	22.7		3	85.6	78.9			2		Medium	High	n/a	n/a	Peak Found	Peak Found	n/a	n/a	Peak Found	Peak Found	n/a	n/a	High	High	Peak Found	n/a	Peak Found	Peak Found	Peak Found	n/a	Peak Found	Peak Found	n/a	n/a	High	0.000539573	0.00158002	0.335561	1.61	0.00735767	0.00172018	41.09
FALSE	High	AGAPAGQAL		1	1	15	P17861.2	P17861.2 [28-36]		0	755.405	0.476675	175.5	191.2	95.5	82.6	4			42.8	48	2	126.6	127.6	45.3	47.2	4	275.1	198.4	102.1	79.1	4	108.3	91	47.2	28.8	4	110.2	93.7	41	42.9	4		High	Peak Found	High	High	n/a	n/a	Peak Found	High	High	High	High	High	High	High	High	High	High	High	Peak Found	Peak Found	Peak Found	High	Peak Found	Peak Found	High	0.000459348	0.00120202	0.366216	2.59	0.00546465	0.0016095	40.09
FALSE	High	FSHHSMVSM		1	1	9	Q14157.2	Q14157.2 [333-341]		0	1062.45	0.476583				92.1	1			70.5	77.4	2		13.3	82.9	81.6	3			218.8	191.3	2	16		125.2	112.9	3			114.3	103.7	2		n/a	n/a	High	Peak Found	n/a	n/a	High	Peak Found	n/a	Peak Found	High	High	n/a	n/a	High	High	Peak Found	n/a	High	High	n/a	n/a	High	Peak Found	High	0.000240159	0.000250306	0.641566	2.4	0.000633255	0.000466563	35.33
FALSE	High	SSKRTKTKTKKRPQRATSNV	1xAcetyl [N-Term]	1	1	5	P19105.2	P19105.2 [2-21]	P19105.2 1xAcetyl [N-Term]	0	2344.35	0.476562		210.5			1	195.2	74.1			2		16.9			1		96.7			1			6.6		1					0		High	High	n/a	n/a	High	Peak Found	n/a	n/a	n/a	Peak Found	n/a	n/a	High	Medium	n/a	n/a	n/a	n/a	Peak Found	n/a	n/a	n/a	n/a	n/a	High	0.000240159	0.000169904	0.781274	1.55	0.000309653	0.000466563	20.8
FALSE	High	TLLNSEVHM		1	1	4	O15514.1	O15514.1 [31-39]		0	1043.52	0.47654			151.3	169	2			93.3	102.2	2			62.9	91.4	2			126.6	152.9	2			43.1	56.9	2				50.4	1		n/a	n/a	High	High	n/a	n/a	High	Peak Found	n/a	n/a	Peak Found	Peak Found	n/a	n/a	Peak Found	High	n/a	n/a	Peak Found	Peak Found	n/a	n/a	n/a	Peak Found	High	0.000488558	0.00130704	0.356603	1.82	0.00599016	0.0016095	56.68
FALSE	High	LPHFAQTEF		1	1	16	Q86XE0.1	Q86XE0.1 [50-58]		0	1089.54	0.476522	102.6	153.6	132.9	193.4	4	35.1	55.7	80.1	95.6	4	58.4	79.2	92.5	121	4	138.8	188.1	153.3	166.1	4	48.3	80.7	64.9	100.5	4	77.2	72.6	57.4	51.9	4		High	High	Peak Found	High	High	Peak Found	Peak Found	High	High	High	Peak Found	High	High	High	Peak Found	High	High	Peak Found	Peak Found	High	High	High	Peak Found	High	High	0.000294995	0.000616164	0.452331	2.14	0.00249453	0.000895141	61.89
FALSE	High	VAGPVGGSL		2	2	18	Q08708.1; Q9UGN4.2	Q08708.1 [31-39]; Q9UGN4.2 [24-32]		0	756.425	0.476402	277	360.2	45	41	4	143.7	167.9	16.7	15.6	4	148.1	173.4	18.7	19.5	4	206.9	244.1	26.8	27.9	4	79.1	90.3	12.9	12.1	4	123.1	116.4	18.8	14.6	4	NotUnique	High	High	High	Peak Found	High	High	Medium	Peak Found	High	High	Medium	Peak Found	High	High	Peak Found	High	High	High	Peak Found	Peak Found	High	High	Medium	Peak Found	High	0.000883614	0.00353372	0.255178	2.32	0.0170561	0.00307156	54.49
FALSE	High	LAFDPSGQRL		1	1	1	O76071.1	O76071.1 [200-209]		0	1103.58	0.476391	154.3	220.5	31		3	86.3	121.5	31.5	33.1	4	87.6	141	16.5		3	158.7	189.2			2					0	67.3	61.5			2		High	Peak Found	Peak Found	n/a	Peak Found	Peak Found	Peak Found	Peak Found	Peak Found	Peak Found	Peak Found	n/a	Peak Found	Peak Found	n/a	n/a	n/a	n/a	n/a	n/a	Peak Found	Peak Found	n/a	n/a	High	0.000388556	0.00104374	0.382893	2.49	0.0046695	0.00117459	59.02
FALSE	High	RSARPLHSL		1	1	20	Q6P1N0.1	Q6P1N0.1 [840-848]		0	1036.6	0.476072	51.8	39.9	138.7	119	4			68.6	52.6	2			81.5	57.1	2	169.5	112.5	333.2	163.8	4	27.1		93	62.8	3	41.4		108	79.4	3		High	Peak Found	High	High	High	High	High	High	High	n/a	High	High	High	High	High	High	Peak Found	n/a	High	High	High	High	High	High	High	0.000240159	0.000194876	0.730907	2.52	0.000401118	0.000466563	26.35
FALSE	High	KIYEKTFTL		1	1	5	Q8N184.3	Q8N184.3 [112-120]		0	1142.65	0.475287	223.4	175.5	4.5		3	115.8	105	6.1	5.1	4	111.8	111.5	4.2		3	197.1	204.6			2	109.4	138.1	4.8	5.2	4	122	155.9			2		Peak Found	High	Peak Found	n/a	Peak Found	Peak Found	Peak Found	Peak Found	High	Peak Found	Peak Found	n/a	High	High	n/a	n/a	Peak Found	Peak Found	Peak Found	Peak Found	Peak Found	High	n/a	n/a	High	8.78117e-05	0.000161662	0.798549	2.83	0.000282144	0.000440917	46.97
FALSE	High	FALQHFTRL		1	1	1	P31323.3	P31323.3 [31-39]		0	1132.63	0.475215			101.1	191.8	2			42.3	63.5	2			46.5	41.5	2			139.5	182.9	2			73.4	100.1	2			101.1	116.4	2		n/a	n/a	Peak Found	Peak Found	n/a	n/a	Peak Found	Peak Found	n/a	n/a	Peak Found	Peak Found	n/a	n/a	Peak Found	Peak Found	n/a	n/a	Peak Found	Peak Found	n/a	n/a	Peak Found	High	High	0.000240159	0.000208491	0.705613	2.21	0.000455321	0.000466563	55.41
FALSE	High	AAIESGHKL		1	1	4	Q5VV67.1	Q5VV67.1 [1596-1604]		0	925.51	0.475205	65.7	61.4	230.4	186.5	4	38.1				1			69.5		1		46.2	127	75.3	3					0					0		Peak Found	Medium	High	High	Peak Found	n/a	n/a	n/a	n/a	n/a	Peak Found	n/a	n/a	Peak Found	High	Peak Found	n/a	n/a	n/a	n/a	n/a	n/a	n/a	n/a	High	0.000591003	0.00192188	0.314831	2.39	0.00907312	0.0019951	27.79
FALSE	High	RLGDVVRV		1	1	21	Q8N2G8.2	Q8N2G8.2 [363-370]		0	913.558	0.475175	247.3	244.3	68.1	55.7	4	188	125.2	20.1	26.7	4	135.8	98.4	24.4	28.1	4	286.4	192	59.7	77.1	4	90.7	88.3	20.6	20.1	4	150.2	107.7	22.8	22.4	4		High	High	High	High	High	High	High	High	High	High	Medium	High	High	High	Medium	Peak Found	High	High	High	Peak Found	High	High	Peak Found	High	High	0.00031743	0.000815637	0.413672	2.25	0.00351208	0.00102145	41.22
FALSE	High	LPKEDRESL		1	1	33	Q9NPH0.2	Q9NPH0.2 [289-297]		0	1086.58	0.475134	56.2	52.6	270.4	195.3	4	20.4	25	138.8	114.3	4	18.1	21.5	126.7	125.7	4	100.2	58.1	271	226.8	4	19.2	15.7	136.5	110.7	4	19.7	26.8	130.6	119.7	4		Peak Found	High	High	High	High	High	High	High	Peak Found	Peak Found	High	High	High	High	High	High	High	High	High	High	High	High	High	High	High	0.000240159	0.000304081	0.58587	1.88	0.000882467	0.000466563	32.28
FALSE	High	DPHLEFQQF		1	1	29	Q96NT5.1	Q96NT5.1 [447-455]		0	1160.54	0.475095	71.2	95.7	172.8	245	4	25.2	37.5	102.6	155.9	4	41.9	59	159.7	214.7	4	82.6	100.8	220.3	242.3	4	14	18.6	51	73.6	4	30.6	28.7	70.5	85.9	4		High	High	High	High	High	High	High	High	High	High	High	High	High	High	High	High	High	High	High	High	Peak Found	High	High	High	High	0.000294995	0.000710169	0.432156	2.44	0.00297452	0.000935782	71.64
FALSE	High	FPFLFNGKEY		1	1	2	P08253.2	P08253.2 [235-244]		0	1261.63	0.475074	436.9	154			2			9.1		1	145.2	84.3	30.5	15.1	4	79.8	120.5	14.1		3	183.9	120.4	23.7	17.1	4	175.1	142.1	31.1	17.1	4		Peak Found	Peak Found	n/a	n/a	n/a	n/a	Peak Found	n/a	Peak Found	Peak Found	Peak Found	Peak Found	Peak Found	Peak Found	Peak Found	n/a	High	Peak Found	Peak Found	Peak Found	Peak Found	High	Peak Found	Peak Found	High	0.000240159	0.00035246	0.550993	2.62	0.0011249	0.000466563	79.2
FALSE	High	VLLPKKTESHKPGKNK		1	1	2	Q8IUE6.3	Q8IUE6.3 [115-130]		0	1804.08	0.475058					0			307	2.1	2				17.3	1				172.4	1			1.2		1					0		n/a	n/a	n/a	n/a	n/a	n/a	High	High	n/a	n/a	n/a	Peak Found	n/a	n/a	n/a	Peak Found	n/a	n/a	Peak Found	n/a	n/a	n/a	n/a	n/a	High	0.000594177	0.00203996	0.308706	3.01	0.00966621	0.0019951	22.11
FALSE	High	YLTNEGIQYL		1	1	20	P46783.1	P46783.1 [70-79]		0	1213.61	0.474937	245.2	274.1	76.7	72.9	4	93.3	123	58.7	58.7	4	95.1	99.8	43.7	44	4	178.3	280.9	48.9	53.9	4	85	146.6	36.8	42.4	4	99.5	95	20.2	27.4	4		High	Peak Found	High	High	High	High	Peak Found	Peak Found	High	High	High	High	High	High	High	High	High	High	Peak Found	Peak Found	High	High	Peak Found	Medium	High	0.000459348	0.00123228	0.363341	1.89	0.00561615	0.0016095	79.56
FALSE	High	RLLEGVKQA		1	1	20	Q9BZE1.2	Q9BZE1.2 [112-120]		0	1013.61	0.474775	161.9	120.3	310.8	185.1	4	41.5	40.1	62.2	58	4	63.4	79.2	132	102	4	116.4	93.9	139.6	102.9	4	65.7	59.2	102.9	83.9	4	49.3	69.2	79.2	81	4		High	High	High	High	Peak Found	Peak Found	Peak Found	Medium	Medium	High	High	High	High	High	High	High	High	High	High	High	Medium	Peak Found	High	High	High	0.000459348	0.00123723	0.36288	2.63	0.00564088	0.0016095	32.45
FALSE	High	PANRRYEVPLETPH		1	1	12	P10253.4	P10253.4 [186-199]		0	1678.87	0.474663			250	139.5	2			83.5	49.9	2			98.8	81.4	2			123.8	102.4	2			71.6	55.9	2			71.3	72.1	2		n/a	n/a	High	High	n/a	n/a	High	High	n/a	n/a	High	High	n/a	n/a	High	High	n/a	n/a	High	High	n/a	n/a	High	High	High	8.78117e-05	4.66348e-05	1.16278	1.99	3.25954e-05	0.000440917	38.47
FALSE	High	RPIAAGDISTF		1	1	8	Q96H96.1	Q96H96.1 [147-157]		0	1147.61	0.474555	96.5	151.7	192.8	279.2	4	31.9		102.1	105.1	3	56.4	48.4	115	159.8	4	49.8	60.9	148.2	206.4	4	14.7	31.5	46.9	61.6	4			73.2	67.6	2		High	Peak Found	Peak Found	High	Peak Found	n/a	High	High	Peak Found	Peak Found	High	High	Peak Found	Peak Found	Peak Found	High	Peak Found	Peak Found	Peak Found	High	n/a	n/a	Peak Found	Peak Found	High	0.000240159	0.000262711	0.626516	2.2	0.000688536	0.000466563	57.1
FALSE	High	KTGPVAKEL		1	1	17	Q01518.5	Q01518.5 [209-217]		0	942.562	0.474494			223.9	222.8	2	27.9	11.1	133.4	91.9	4			140.7	128.6	2	23.3	19.3	263.5	184.1	4	8.1	7.1	89.5	89.1	4	9.4		137.9	88.5	3		n/a	n/a	High	High	Peak Found	Peak Found	High	High	n/a	n/a	High	High	High	High	High	High	Peak Found	High	High	High	High	Medium	High	High	High	0.000240159	0.000217084	0.690695	2.93	0.000490791	0.000466563	28.37
FALSE	High	TAIVGMAL	1xOxidation [M6]	1	1	5	P53396.3	P53396.3 [412-419]		0	791.433	0.474431	140.8	173.4			2	41.4				1	84.8	84.3			2	127.4	159.3			2	66.9	74.3			2	74	73.2			2		High	High	n/a	n/a	Peak Found	n/a	n/a	n/a	Peak Found	Peak Found	n/a	n/a	Peak Found	High	n/a	n/a	Peak Found	Peak Found	n/a	n/a	High	High	n/a	n/a	High	0.00116467	0.00546405	0.214868	2.48	0.0260457	0.00425532	61.15
FALSE	High	GEISSRY		1	1	3	Q63HN8.3	Q63HN8.3 [5099-5105]		0	811.394	0.474261	88.3	79.4	126.1	104.7	4	81.8	103.2	108.6	120.5	4	79.7	100.3	108.5	87.7	4	206.9	188.4	226	211.8	4	65	39.7	44.3	58.6	4	41.1	44.4	48.5	36.3	4		Peak Found	Peak Found	Peak Found	Peak Found	Peak Found	Peak Found	Peak Found	Peak Found	Peak Found	Peak Found	Peak Found	Peak Found	High	High	Peak Found	High	Peak Found	Peak Found	Peak Found	Peak Found	Peak Found	Peak Found	Peak Found	Peak Found	High	0.00171041	0.00961416	0.163421	1.45	0.0428076	0.00642321	31.48
FALSE	High	YLGEQIQKL		1	1	8	Q14746.1	Q14746.1 [701-709]		0	1091.61	0.474027			207.8	199.9	2			94.2		1			86.4	98.7	2			81.3	76.2	2					0			35.2	20.4	2		n/a	n/a	High	High	n/a	n/a	High	n/a	n/a	n/a	High	High	n/a	n/a	High	High	n/a	n/a	High	n/a	n/a	n/a	Peak Found	Peak Found	High	8.78117e-05	0.000126865	0.876464	2.54	0.000181645	0.000440917	56.17
FALSE	High	TAEILELAGNAARDN		5	13	5	Q16777.4; Q8IUE6.3; O75367.4; P16104.2; P0C0S8.2	Q16777.4 [60-74]; Q8IUE6.3 [60-74]; O75367.4 [57-71]; P16104.2 [60-74]; P0C0S8.2 [60-74]		0	1557.79	0.474026					0					0					0	135	173			2	57.8	61.4			2	93.9	78.9			2	NotUnique	n/a	n/a	n/a	n/a	n/a	n/a	n/a	n/a	n/a	n/a	n/a	n/a	High	High	n/a	n/a	High	Peak Found	n/a	n/a	High	High	n/a	n/a	High	8.78117e-05	1.19316e-05	1.53468	4.78	3.37835e-06	0.000440917	67.95
FALSE	High	FPNKQEQEF		1	1	15	Q07864.5	Q07864.5 [516-524]		0	1166.55	0.473752	197.9	185.9	127.3	183.7	4	90.4	64.4	55.6		3			70.7	74.2	2	198.8	77.4	142.5	73.1	4	61.1	83.2	85	43.4	4	45.5	36.2	89.2	114.6	4		High	Peak Found	High	High	Peak Found	Peak Found	High	High	n/a	n/a	High	High	Peak Found	Peak Found	High	High	Peak Found	Peak Found	Peak Found	Peak Found	Peak Found	Peak Found	Peak Found	Peak Found	High	0.000240159	0.000247158	0.645646	2.14	0.000619428	0.000466563	41.3
FALSE	High	FFKVGSQL		1	1	2	Q969Y0.1	Q969Y0.1 [116-123]		0	925.514	0.473609	126.7	123			2		72.1			1	52.2	59.2			2	104.9	162			2					0					0		High	Peak Found	n/a	n/a	n/a	Peak Found	n/a	n/a	Peak Found	Peak Found	n/a	n/a	Medium	Peak Found	n/a	n/a	n/a	n/a	n/a	n/a	n/a	n/a	n/a	n/a	High	0.00158005	0.00864739	0.173075	1.55	0.03913	0.00577823	56.42
FALSE	High	YMIAHITGL		1	1	8	P04818.3	P04818.3 [235-243]		0	1018.54	0.473503	15.8	30.6	250.5	438.7	4	9.9	10.4	165	203.7	4	8.1		126.1	164.1	3	13	12.6	162.7	245.4	4			28.1	36.1	2		5	28.8	45.2	3		Peak Found	Peak Found	High	High	Peak Found	Peak Found	High	High	Peak Found	n/a	High	High	Peak Found	Peak Found	High	High	n/a	n/a	Peak Found	Peak Found	n/a	Peak Found	Peak Found	Peak Found	High	8.78117e-05	0.000156441	0.809638	2.26	0.000265497	0.000440917	67.27
FALSE	High	AEILELAGNAARDN		6	14	3	Q16777.4; Q8IUE6.3; Q9P0M6.3; O75367.4; P16104.2; P0C0S8.2	Q16777.4 [61-74]; Q8IUE6.3 [61-74]; Q9P0M6.3 [58-71]; O75367.4 [58-71]; P16104.2 [61-74]; P0C0S8.2 [61-74]		0	1456.74	0.47324					0					0					0			141	167.3	2			54.3	50.6	2			93.4	93.5	2	NotUnique	n/a	n/a	n/a	n/a	n/a	n/a	n/a	n/a	n/a	n/a	n/a	n/a	n/a	n/a	Peak Found	High	n/a	n/a	Peak Found	Peak Found	n/a	n/a	High	High	High	8.78117e-05	4.0956e-05	1.19856	3.67	2.6219e-05	0.000440917	62.12
FALSE	High	QRIHTGEKLYECKNCGK		1	1	4	Q14585.1	Q14585.1 [445-461]		0	2006.99	0.473078					0					0					0	184.1	124.2			2	79.2	60.8			2	92.2	59.5			2		n/a	n/a	n/a	n/a	n/a	n/a	n/a	n/a	n/a	n/a	n/a	n/a	High	Medium	n/a	n/a	Peak Found	Medium	n/a	n/a	Peak Found	Medium	n/a	n/a	High	0.00213888	0.0128231	0.13685	1.46	0.0548387	0.00741985	72.54
FALSE	High	LPRKDGADAVF		1	1	6	Q92619.2	Q92619.2 [32-42]		0	1188.64	0.473075				78.8	1					0			19.6	29.8	2			203.5	180.1	2			100.9	41.3	2			129.2	116.7	2		n/a	n/a	Medium	High	n/a	n/a	n/a	n/a	n/a	n/a	Peak Found	Peak Found	n/a	n/a	High	High	n/a	n/a	Peak Found	Peak Found	n/a	n/a	Peak Found	High	High	0.00206393	0.0125379	0.138954	2.4	0.0537688	0.00715589	40.1
FALSE	High	TPRKLSFDFQ		1	1	2	P23381.2	P23381.2 [462-471]		0	1238.65	0.473012					0		57.4			1					0	114.1	128.6			2					0					0		n/a	n/a	n/a	n/a	n/a	Peak Found	n/a	n/a	n/a	n/a	n/a	n/a	High	High	n/a	n/a	n/a	n/a	n/a	n/a	n/a	n/a	n/a	n/a	High	0.000240159	0.000214789	0.694595	3.41	0.000481238	0.000466563	49.09
FALSE	High	RIFAHKIYL		1	1	9	Q9BYZ6.2	Q9BYZ6.2 [277-285]		0	1160.69	0.472988	123.8	96.4	2.6		3					0	101.6	59.4			2	440.6	206.4		7.6	3	87.1	68.5		3.5	3	153.2	140.5	5.8	2.9	4		High	High	Peak Found	n/a	n/a	n/a	n/a	n/a	High	Peak Found	n/a	n/a	High	High	n/a	Peak Found	High	High	n/a	Peak Found	High	High	Peak Found	Peak Found	High	0.000240159	0.000353324	0.550459	3.64	0.00112933	0.000466563	40.89
FALSE	High	TDRALRASY		1	1	3	Q96DF8.1	Q96DF8.1 [410-418]		0	1052.55	0.472934			169.8	137.8	2			83.1	69	2				107.5	1			173.8	103.6	2				50.1	1			58.3	47	2		n/a	n/a	High	High	n/a	n/a	Peak Found	Peak Found	n/a	n/a	n/a	Peak Found	n/a	n/a	Peak Found	High	n/a	n/a	n/a	Peak Found	n/a	n/a	Peak Found	Peak Found	High	0.00178499	0.0101402	0.158553	1.3	0.0447838	0.00678959	30.53
FALSE	High	RLVSHVVSA		1	1	12	O95450.2	O95450.2 [69-77]		0	967.568	0.472713			193.9	121.6	2	10.3	10.7	111.4	83.1	4		10.3	98.5	74.6	3		18.7	255.8	237	3	14	7.3	180.5	186.5	4	13.2	13.7	179	179.7	4		n/a	n/a	High	High	Peak Found	Peak Found	High	High	n/a	Peak Found	High	High	n/a	Peak Found	High	High	Peak Found	Peak Found	High	High	Peak Found	Peak Found	High	High	High	0.000637433	0.00225968	0.298376	1.89	0.0107693	0.00220595	31.46
FALSE	High	KAMPYRLLL		1	1	4	O00400.1	O00400.1 [378-386]		0	1104.66	0.472509		119.7	156.2	141.3	3			73.8	92	2	29.2		49.6	71.5	3			128.7	210.7	2			55.4	85.1	2			112.7	74.2	2		n/a	Peak Found	Peak Found	Peak Found	n/a	n/a	Peak Found	Peak Found	Peak Found	n/a	Peak Found	Peak Found	n/a	n/a	Peak Found	High	n/a	n/a	Peak Found	High	n/a	n/a	Low	High	High	0.000273491	0.000527733	0.476103	2.19	0.00203968	0.00079565	56.64
FALSE	High	IMKLGDGLF		2	2	2	O43837.2; P51553.1	O43837.2 [221-229]; P51553.1 [224-232]		0	993.544	0.472411	174.3	165.5	147.9	111.5	4	35.3	32.3			2	94.5	130.2	106.5	106.2	4	94.7	127.7	178.8	204	4	36.1	39.1	80.6	87	4	48.1	38.5	71.4	89.9	4	NotUnique	High	Peak Found	Peak Found	Peak Found	Peak Found	Peak Found	n/a	n/a	Peak Found	Peak Found	Peak Found	Peak Found	High	Peak Found	Peak Found	Peak Found	Peak Found	Peak Found	Peak Found	Peak Found	Peak Found	Peak Found	Peak Found	Peak Found	High	0.000967609	0.00431093	0.236636	1.92	0.0207694	0.00328079	75.63
FALSE	High	ALGNIVHGL		1	1	3	Q5VW36.1	Q5VW36.1 [1232-1240]		0	893.52	0.472319	220	239.6	69.6	59.2	4	126.9	128.5	47.7	55.6	4	66.8	87.2			2	94.9	211.9			2	34.1	63.7			2	45	49.2			2		Peak Found	High	Peak Found	Peak Found	Peak Found	High	Peak Found	Peak Found	Peak Found	Peak Found	n/a	n/a	High	Peak Found	n/a	n/a	Peak Found	Peak Found	n/a	n/a	Peak Found	Peak Found	n/a	n/a	High	0.000637433	0.00235489	0.294267	2.07	0.0112465	0.00220595	59
FALSE	High	NIGEKPPQV		1	1	7	Q9Y2L6.4	Q9Y2L6.4 [469-477]		0	981.536	0.47229	247.3	324.9	40.4	45.6	4	178.7	136.9	24.1	26.4	4	148.1	132.3	21.5	23.3	4	252.7	244.5	37.2	41.6	4	72.4	85.2	33.3	19.8	4	99.3	119.6	20.7	24.2	4		High	High	Peak Found	Peak Found	Peak Found	Peak Found	Peak Found	Peak Found	Peak Found	Peak Found	Peak Found	Peak Found	High	High	Peak Found	Peak Found	High	High	Peak Found	Peak Found	High	Peak Found	Peak Found	Peak Found	High	0.000240159	0.00036497	0.543496	2.1	0.00118939	0.000466563	38.79
FALSE	High	YAKDGRVSY		1	1	16	O00411.2	O00411.2 [378-386]		0	1058.53	0.472268			142.6	164.8	2			110.8	96.5	2			103	51.7	2			171.5	123.3	2			85.1		1	16.2		34.4		2		n/a	n/a	High	High	n/a	n/a	High	High	n/a	n/a	Peak Found	High	n/a	n/a	High	High	n/a	n/a	High	High	Peak Found	n/a	Peak Found	n/a	High	0.000240159	0.000197445	0.725989	1.79	0.000411138	0.000466563	28.71
FALSE	High	TLDNGIIRV		1	1	3	Q9NTJ4.1	Q9NTJ4.1 [688-696]		0	1000.58	0.472213	28.5		219.5	269.6	3			117.1	160.3	2	40.6	25.3	77	161.3	4			127.2	139.9	2			39.1	50.5	2	40.5		48.4	55.1	3		Peak Found	n/a	Peak Found	High	n/a	n/a	Peak Found	High	Peak Found	Peak Found	Peak Found	High	n/a	n/a	Peak Found	Peak Found	n/a	n/a	Peak Found	Peak Found	Peak Found	n/a	Peak Found	Peak Found	High	0.000268528	0.000463007	0.497962	2.01	0.00170263	0.00069735	60.19
FALSE	High	DIYRDVAEY		1	1	4	Q9BXS9.1	Q9BXS9.1 [523-531]		0	1143.53	0.472051			118.4	211	2			41.8	81.7	2			81.5	146.1	2			114.2	173.6	2			34.9	75.4	2			56.4	64.9	2		n/a	n/a	High	Peak Found	n/a	n/a	Peak Found	Peak Found	n/a	n/a	High	Peak Found	n/a	n/a	High	Peak Found	n/a	n/a	Peak Found	Peak Found	n/a	n/a	High	Peak Found	High	0.00118702	0.00578482	0.209663	2.34	0.0274568	0.00429975	63.08
FALSE	High	TALGNSSSL		1	1	6	Q9Y286.1	Q9Y286.1 [256-264]		0	849.431	0.471975			172.5	163.8	2			58	68.1	2			120.1	95.9	2			157.1	123.9	2			49.8	41.4	2			86	63.4	2		n/a	n/a	Peak Found	High	n/a	n/a	Peak Found	Peak Found	n/a	n/a	High	High	n/a	n/a	High	High	n/a	n/a	Peak Found	Peak Found	n/a	n/a	High	Peak Found	High	0.00229262	0.0138772	0.129404	2.01	0.0587857	0.00804048	47.66
FALSE	High	DPIRGFGSY		1	1	11	Q9UKK3.3	Q9UKK3.3 [1446-1454]		0	1011.49	0.471657	33.8	50.9	237.2	347.3	4		14.7	83.3	124.7	3	22.8	32.6	130.6	194.8	4	24.9	43.5	186	265.4	4	13.8	14.6	53.9	70.3	4			67.1	88.1	2		Peak Found	Peak Found	High	High	n/a	Peak Found	High	High	Peak Found	Peak Found	High	High	Peak Found	Peak Found	High	High	Peak Found	Peak Found	High	Peak Found	n/a	n/a	High	High	High	0.000240159	0.000214716	0.69472	2.61	0.000480935	0.000466563	59.73
