## Supplementary material for "Digging deeper into the immunopeptidome with TripleToolWF": FileS4 - BCG - IDs & quant - processed (part 27 of 36)

### Sheet: Quan_INFERYS (continued)
Checked	Confidence	Annotated Sequence	Modifications	# Protein Groups	# Proteins	# PSMs	Master Protein Accessions	Positions in Master Proteins	Modifications in Master Proteins	# Missed Cleavages	Theo. MH+ [Da]	Upregulation upon infection all conditions together	Abundances (Scaled): F1: Sample	Abundances (Scaled): F2: Sample	Abundances (Scaled): F3: Sample	Abundances (Scaled): F4: Sample	nonInf quan frequency	Abundances (Scaled): F5: Sample	Abundances (Scaled): F6: Sample	Abundances (Scaled): F7: Sample	Abundances (Scaled): F8: Sample	Heat BCG quan frequency	Abundances (Scaled): F9: Sample	Abundances (Scaled): F10: Sample	Abundances (Scaled): F11: Sample	Abundances (Scaled): F12: Sample	BCG quan frequency	Abundances (Scaled): F13: Sample	Abundances (Scaled): F14: Sample	Abundances (Scaled): F15: Sample	Abundances (Scaled): F16: Sample	nonInf Cyto quan frequency	Abundances (Scaled): F17: Sample	Abundances (Scaled): F18: Sample	Abundances (Scaled): F19: Sample	Abundances (Scaled): F20: Sample	Heat BCG Cyto quan frequency	Abundances (Scaled): F21: Sample	Abundances (Scaled): F22: Sample	Abundances (Scaled): F23: Sample	Abundances (Scaled): F24: Sample	BCG Cyto quan frequency	Quan Info	Found in Sample: F1: Sample	Found in Sample: F2: Sample	Found in Sample: F3: Sample	Found in Sample: F4: Sample	Found in Sample: F5: Sample	Found in Sample: F6: Sample	Found in Sample: F7: Sample	Found in Sample: F8: Sample	Found in Sample: F9: Sample	Found in Sample: F10: Sample	Found in Sample: F11: Sample	Found in Sample: F12: Sample	Found in Sample: F13: Sample	Found in Sample: F14: Sample	Found in Sample: F15: Sample	Found in Sample: F16: Sample	Found in Sample: F17: Sample	Found in Sample: F18: Sample	Found in Sample: F19: Sample	Found in Sample: F20: Sample	Found in Sample: F21: Sample	Found in Sample: F22: Sample	Found in Sample: F23: Sample	Found in Sample: F24: Sample	PSM Confidence (by Search Engine): Sequest HT	PSM q-Value (by Search Engine): Sequest HT	PSM PEP (by Search Engine): Sequest HT	PSM SVM Score (by Search Engine): Sequest HT	PSM XCorr (by Search Engine): Sequest HT	PEP	q-Value	Top Apex RT [min]
FALSE	High	WVKDENVEF		1	1	13	Q9BWG6.1	Q9BWG6.1 [209-217]		0	1165.55	0.471464	231.9	313.9	15	17.1	4	109.3	144.9	10.2	20.6	4	137.4	179.3	10.8	17	4	285.8	330.6	17.5	23.5	4	108.5	150	12.8	10.7	4	121.1	108.7	11.9	11.6	4		High	High	High	Peak Found	High	High	Peak Found	Peak Found	High	High	Peak Found	Peak Found	High	High	Peak Found	Peak Found	High	High	Peak Found	Peak Found	High	High	Peak Found	Peak Found	High	0.000240159	0.000200328	0.720547	2.19	0.000422503	0.000466563	56.51
FALSE	High	VATGVISTL		1	1	8	P04424.4	P04424.4 [345-353]		0	860.509	0.471226	12.8	14.7	251.7	377.9	4	6	8.5	144	154.8	4	6	6.7	151.9	187.5	4	6.8	10.1	243.6	317.9	4	4.3	5.3	93.4	120.2	4	4.1	3.2	116.8	151.7	4		Peak Found	Medium	Peak Found	High	Peak Found	Peak Found	Peak Found	High	Peak Found	Peak Found	Peak Found	High	Peak Found	Peak Found	High	High	Peak Found	Peak Found	Peak Found	High	Peak Found	Peak Found	Peak Found	High	High	0.00169775	0.00951326	0.164384	2.12	0.0424269	0.00636068	68.51
FALSE	High	VLFRGGPRGLLAVA		1	1	45	P43307.3	P43307.3 [19-32]		0	1425.87	0.471109	81	47.6	137	665.4	4	28.7	28.5	158.5	252.6	4	27.5	26.4	120.7	192.6	4	19.8	30.2	107.9	146.8	4	5.9	9.4	61	66.3	4	8.7	10.9	69.5	97.1	4		High	High	High	High	High	High	High	High	High	High	High	High	High	High	High	High	High	High	Low	High	High	High	High	High	High	0.000459348	0.00122199	0.364309	2.44	0.00556462	0.0016095	62.87
FALSE	High	KMAYYEMRAEHSVD		1	1	2	Q8NFW8.2	Q8NFW8.2 [234-247]		0	1729.77	0.471091					0	103.9			71.2	2					0			173.5	158	2		34			1	76.5		111.2	71.7	3		n/a	n/a	n/a	n/a	Peak Found	n/a	n/a	Peak Found	n/a	n/a	n/a	n/a	n/a	n/a	High	High	n/a	Peak Found	n/a	n/a	Peak Found	n/a	Peak Found	Peak Found	High	8.78117e-05	0.000151432	0.820422	2.84	0.000250073	0.000440917	37.61
FALSE	High	FSYQGRASSL		1	1	2	Q96P11.2	Q96P11.2 [159-168]		0	1115.55	0.471042			87	130.7	2			52.4	54.4	2	85.4		64.8	76.9	3			187.1	238.2	2			40	61	2	155.1		65.6	101.6	3		n/a	n/a	Peak Found	High	n/a	n/a	Peak Found	Peak Found	Peak Found	n/a	Peak Found	Peak Found	n/a	n/a	Peak Found	High	n/a	n/a	Peak Found	Peak Found	Peak Found	n/a	Peak Found	Peak Found	High	0.000240159	0.000242294	0.652175	2.45	0.000598207	0.000466563	44.94
FALSE	High	DAKESSTVF		1	1	45	Q15370.1	Q15370.1 [17-25]		0	983.468	0.47099	133.7	142.9	165.9	207.2	4	59.2	59.5	69.7	71.5	4	86.1	94.2	103.4	98.8	4	136.6	134.7	180.2	134.6	4	45	67.9	57.1	70.3	4	69.1	64.1	69.2	79	4		High	High	High	High	High	High	High	High	High	High	High	High	High	High	High	High	High	High	High	High	High	High	High	High	High	0.000366671	0.000970664	0.391713	2.65	0.00430015	0.00108178	43.44
FALSE	High	KVAPAPAVV		1	1	39	P62424.2	P62424.2 [11-19]		0	851.535	0.470914	267.5	258.6	161.2	136.1	4	149.6	121.5	66.6	64.1	4	78.4	80.7	48.2	48.9	4	143.5	121.6	77.9	69.6	4	59.9	55.5	75.8	56.5	4	84.3	90.4	40.5	43.2	4		High	High	High	High	High	High	High	High	High	High	High	High	High	High	High	High	High	High	High	High	High	High	High	High	High	0.000294995	0.000654073	0.443677	2.25	0.00268829	0.000935782	38.69
FALSE	High	LYDRETY		1	1	25	A6NHR9.2	A6NHR9.2 [433-439]		0	959.447	0.470831	168.5	169.9	40.9	42.8	4	209.9	226.1	67.9	58.3	4	115.4	103.4	22.1	33.3	4	311.7	347.7	80.2	74.2	4	58.6	55.5	29.7	27.9	4	39.5	71.2	23.3	21.7	4		Medium	Medium	Medium	Medium	Medium	Medium	Medium	Peak Found	Medium	Medium	Medium	Medium	High	Medium	Medium	Medium	Medium	Medium	Medium	Medium	Medium	Medium	Medium	Medium	High	0.0027573	0.0178057	0.105307	2	0.0732577	0.00956293	37.51
FALSE	High	QTIGNHASY		1	1	8	Q9UNM6.2	Q9UNM6.2 [164-172]		0	990.464	0.470672			147.6	100.9	2			85	94.5	2			123.6	135.1	2		116.6	219.6	173.2	3		23.4	39.2		2	34.2		56.6	50.5	3		n/a	n/a	Peak Found	High	n/a	n/a	High	High	n/a	n/a	High	High	n/a	High	High	High	n/a	Peak Found	Peak Found	n/a	Peak Found	n/a	Peak Found	Peak Found	High	0.000294995	0.000619122	0.451627	1.84	0.00250967	0.000935782	31.12
FALSE	High	NPPVFAQQSY		1	1	5	Q14517.2	Q14517.2 [2279-2288]		0	1150.55	0.470287			160.2	179.8	2			73.6	82	2			83.6	112.3	2			129.9	133.5	2			35.2	66.1	2				43.8	1		n/a	n/a	High	High	n/a	n/a	Peak Found	Peak Found	n/a	n/a	Peak Found	High	n/a	n/a	High	High	n/a	n/a	Peak Found	Peak Found	n/a	n/a	n/a	Peak Found	High	0.000268528	0.000443568	0.505559	2.37	0.00160084	0.00069735	61.77
FALSE	High	DEFKVETSNKVLD		1	1	6	O14672.1	O14672.1 [84-96]		0	1523.76	0.470214					0					0					0			150.2	143	2				67.3	1			84.2	55.3	2		n/a	n/a	n/a	n/a	n/a	n/a	n/a	n/a	n/a	n/a	n/a	n/a	n/a	n/a	High	High	n/a	n/a	High	High	n/a	n/a	High	High	High	8.78117e-05	5.6493e-05	1.10964	3.16	4.50155e-05	0.000440917	51.08
FALSE	High	KAFNHSATL		1	1	14	P35789.4	P35789.4 [572-580]		0	988.521	0.470214	159.2	123	185	141.1	4			55.5	41.5	2	66.7		90.5	69.8	3	165.8	110	156.2	132.5	4	66.1		70.8	57.9	3	73.8	93	76.4	65.2	4		Peak Found	Peak Found	High	High	n/a	n/a	High	High	Peak Found	n/a	High	High	Peak Found	High	High	High	Peak Found	n/a	High	High	Peak Found	Peak Found	High	High	High	0.000240159	0.000187737	0.744884	3.38	0.000373838	0.000466563	29.82
FALSE	High	ETQANPGKGEGL		1	1	10	Q7Z6I6.3	Q7Z6I6.3 [1090-1101]		0	1200.59	0.47009	57.6		118.8	79.5	3	60.3		100.1	102.7	3		44.4	90.5	116.9	3	178.7		277.2	242	3	48.5	34.6	74.4	78	4	58.1	63.4	98.4	75.9	4		Peak Found	n/a	High	High	Peak Found	n/a	High	High	n/a	Peak Found	High	High	Peak Found	n/a	High	High	Peak Found	Peak Found	Peak Found	High	Peak Found	Peak Found	Peak Found	High	High	8.78117e-05	0.000144674	0.835256	3.12	0.000230078	0.000440917	32.17
FALSE	High	DPRRQPSKVSSY		1	1	8	Q96CW5.2	Q96CW5.2 [103-114]		0	1419.73	0.470077			225.9	165.7	2			59.6	53.4	2			124.4	89.5	2	17.4		203.1	129.8	3			56.9	45.5	2			80.4	48.3	2		n/a	n/a	High	High	n/a	n/a	High	High	n/a	n/a	Peak Found	High	Peak Found	n/a	Peak Found	High	n/a	n/a	Peak Found	Peak Found	n/a	n/a	High	Medium	High	0.000444698	0.00110339	0.376256	1.58	0.00496983	0.00156071	26.18
FALSE	High	MGRDPGVSF		1	1	22	O95229.2	O95229.2 [255-263]		0	965.451	0.470076	5.8	8.4	338.7	373.2	4	3.7	3.8	150.8	191.5	4	1.2	1.5	205.1	196.2	4	2.5	2.1	230.4	246	4	0.3		53.8	62.6	3		0.6	59.7	62.2	3		High	High	High	High	High	Peak Found	High	High	Peak Found	Peak Found	High	High	Peak Found	Peak Found	High	High	Peak Found	n/a	High	High	n/a	Peak Found	High	High	High	0.000294995	0.000734849	0.427498	1.79	0.00310037	0.000935782	47.57
FALSE	High	LAIEGAQAF		2	3	8	P36268.3; P19440.2	P36268.3 [220-228]; P19440.2 [220-228]		0	919.488	0.470011	179.9	286.1	35.5	38	4	86.7	150.9	38.1	40.1	4	110.2	149.6	38.2	33.9	4	258.8	351.7	48.8	38.3	4	90.5	119.5	29.3	27.5	4	83	93.7	36.7	35	4	NotUnique	High	Peak Found	Peak Found	Peak Found	High	High	Peak Found	Peak Found	High	Peak Found	Peak Found	Peak Found	High	High	Peak Found	Peak Found	Peak Found	High	Peak Found	Peak Found	Peak Found	High	Peak Found	Peak Found	High	0.000637433	0.00232432	0.295564	2.49	0.0110934	0.00220595	72.9
FALSE	High	SSVFPSASL		1	1	4	Q9NWN3.2	Q9NWN3.2 [45-53]		0	894.457	0.469924	105.1	139.1			2		56.1			1		65.2			1	156.7	166			2	66.8	67			2	77.9				1		High	High	n/a	n/a	n/a	Peak Found	n/a	n/a	n/a	High	n/a	n/a	Peak Found	High	n/a	n/a	Peak Found	Peak Found	n/a	n/a	Peak Found	n/a	n/a	n/a	High	0.000294995	0.00060362	0.455373	1.58	0.00243032	0.000895141	74.41
FALSE	High	YPYNAPTVKF		1	1	8	O00762.1	O00762.1 [89-98]		0	1199.61	0.469859	302.6	437.9	33.5	56.2	4	109.3	162.7	19.6	27	4	171.7	232.3	22	32.6	4	132.3	189	14.5	24.8	4	21.6	43.4	3.2		3	38.6	25.2			2		High	High	Peak Found	Peak Found	High	High	Peak Found	Peak Found	High	High	Peak Found	Peak Found	High	High	Peak Found	Peak Found	Peak Found	Peak Found	Peak Found	n/a	Peak Found	Peak Found	n/a	n/a	High	8.78117e-05	9.65128e-05	0.957908	2.83	0.000112354	0.000440917	61.21
FALSE	High	NPINTFTKF		1	1	15	Q07960.1	Q07960.1 [414-422]		0	1081.57	0.469818	214.5	327.7	53.3	74	4	102.9	138.3	38.8	54.7	4	146.7	205.4	39.2	60	4	212.8	264.7	35.6	54.9	4	65.5	99.7	14.6	20.8	4	84.1	60	15.9	16.2	4		High	High	High	High	Peak Found	High	High	High	Peak Found	Peak Found	High	High	High	High	High	High	Peak Found	High	High	Peak Found	Peak Found	Peak Found	Peak Found	Peak Found	High	0.000240159	0.000251154	0.640485	2.99	0.000636996	0.000466563	61.48
FALSE	High	HPVVGDLTY		1	1	11	Q9UJJ7.1	Q9UJJ7.1 [185-193]		0	1000.51	0.469775			71.4	264.5	2			56.8	94.6	2			78.7	146.5	2			72.2	210.6	2			42.5	58.9	2			38.7	64.6	2		n/a	n/a	High	High	n/a	n/a	Peak Found	High	n/a	n/a	Peak Found	High	n/a	n/a	High	High	n/a	n/a	Peak Found	High	n/a	n/a	Peak Found	High	High	0.000240159	0.000363897	0.544119	2.21	0.00118384	0.000466563	53.89
FALSE	High	FTYKGLRAL		1	1	12	Q9Y6I8.3	Q9Y6I8.3 [83-91]		0	1068.62	0.469697	161.9	128.7			2	75.7	52.8			2	79.7	74.3			2	229.4	207.4	14.7		3	52.1	58.4			2	53.8	110.9			2		High	High	n/a	n/a	High	High	n/a	n/a	High	High	n/a	n/a	High	High	Peak Found	n/a	High	High	n/a	n/a	High	High	n/a	n/a	High	0.000240159	0.000286637	0.601469	2.2	0.000798929	0.000466563	49.33
FALSE	High	YLYTLVITDK		1	1	5	P63173.2	P63173.2 [41-50]		0	1228.68	0.469617			109.9	130.2	2				128.3	1				57.3	1			163	164	2			69	34.6	2			43.7		1		n/a	n/a	High	High	n/a	n/a	n/a	High	n/a	n/a	n/a	Peak Found	n/a	n/a	High	High	n/a	n/a	Peak Found	Peak Found	n/a	n/a	Peak Found	n/a	High	0.000240159	0.000341002	0.55834	2.25	0.00106636	0.000466563	70.25
FALSE	High	EGINISGNFY		1	1	12	P40429.2	P40429.2 [39-48]		0	1113.52	0.46956	346.3	232.6	19.6		3	99.3	66.2	7.3		3	154.1	80.3	8		3	278.2	160.8	9.8	5.3	4	98	48.4	6.4		3	207.7	65.2	6.4		3		High	Medium	Medium	n/a	High	Medium	Peak Found	n/a	Peak Found	Medium	Peak Found	n/a	Medium	High	Peak Found	Peak Found	High	Medium	Peak Found	n/a	High	Medium	Peak Found	n/a	High	0.00133159	0.00650693	0.198949	2.19	0.0305483	0.00491977	79.89
FALSE	High	HPNGLQVMY		1	1	24	Q14746.1	Q14746.1 [268-276]		0	1058.51	0.469502	16.3	19.9	254.3	346.7	4	11.2	11.4	149.6	175.9	4	7.9	8.2	189.2	220.4	4	16.6	11.8	269.2	303	4	2.1	2.4	76.9	95.9	4	2.4	2.9	107.1	98.8	4		High	High	High	High	Peak Found	Peak Found	High	High	Peak Found	Peak Found	High	High	High	High	High	High	Peak Found	Peak Found	High	High	Peak Found	Peak Found	High	High	High	0.000240159	0.000306855	0.583561	2.33	0.000895979	0.000466563	51.85
FALSE	High	TAVNNPKSL		1	1	14	O60725.1	O60725.1 [111-119]		0	943.521	0.469291	105.1	106.2	236.2	205.8	4	67.9	45.4	93.6	111.7	4	45.9	49.6	140.1	114	4	99.4	106.1	180.3	168.8	4	48.8	35.2	65.9	35.9	4			65.3	72.7	2		High	High	High	High	Peak Found	Peak Found	Medium	High	Peak Found	Peak Found	High	High	High	High	High	High	Peak Found	Peak Found	High	High	n/a	n/a	Peak Found	Peak Found	High	0.000240159	0.000351759	0.551429	2.67	0.0011213	0.000466563	31.91
FALSE	High	YLIHKASSL		1	1	4	Q9BXW6.2	Q9BXW6.2 [588-596]		0	1031.59	0.469132	140.1	98.4			2		65.5			1	68.9	57.4			2	176.5	171.9			2	78.6	57.6			2		85			1		Peak Found	Peak Found	n/a	n/a	n/a	Peak Found	n/a	n/a	Peak Found	High	n/a	n/a	High	High	n/a	n/a	Peak Found	Peak Found	n/a	n/a	High	Peak Found	n/a	n/a	High	0.000240159	0.000200329	0.720545	2.33	0.000422507	0.000466563	35.76
FALSE	High	LPKETILQF		1	1	9	Q9P2K8.3	Q9P2K8.3 [1579-1587]		0	1088.64	0.46908			157.2	180.8	2			75.5		1			75.7	109.7	2			102	164.1	2			43.1	63.3	2			54.1	74.5	2		n/a	n/a	High	High	n/a	n/a	Peak Found	n/a	n/a	n/a	High	High	n/a	n/a	High	High	n/a	n/a	Peak Found	High	n/a	n/a	High	High	High	0.000294995	0.000704787	0.433203	2.64	0.00294707	0.000935782	69.58
FALSE	High	EKTYLPAVDEKLRDL		1	1	9	P02655.1	P02655.1 [60-74]		0	1789.97	0.468736					0			11.5	14.4	2			5		1	15.8	20.5	204	364	4			106	125.5	2			89.8	143.5	2		n/a	n/a	High	n/a	n/a	n/a	High	Peak Found	n/a	n/a	Peak Found	n/a	Peak Found	Peak Found	High	High	n/a	n/a	High	High	n/a	n/a	High	High	High	8.78117e-05	3.66385e-06	1.85448	5.02	4.79623e-07	0.000440917	59.26
FALSE	High	VPPVQVSPLIKLGRYSAL		1	1	12	P56385.2	P56385.2 [2-19]		0	1937.16	0.468523	211.2	136.8			2	200.7	180.3			2	35.2	41.6			2	131.1	140.4			2	27.7	26			2	30.4	38.6			2		High	High	n/a	n/a	High	High	n/a	n/a	High	Peak Found	n/a	n/a	High	High	n/a	n/a	High	High	n/a	n/a	High	High	n/a	n/a	High	8.78117e-05	8.42029e-06	1.62918	3.41	1.89756e-06	0.000440917	74.37
FALSE	High	ALIEDEHNL		1	1	13	Q49A88.3	Q49A88.3 [766-774]		0	1053.52	0.46817	371	349	39.2	40.4	4	205.5	187.3	19.2	21.7	4	113.4	139.9	26.8	25.3	4	161.1	218.4	28	32.3	4	100.9	91.6	19.3	14.7	4	81.6	88.1	9.4	15.8	4		High	High	High	Peak Found	High	High	Peak Found	Peak Found	High	High	Peak Found	Peak Found	High	High	Peak Found	Peak Found	High	High	Peak Found	Peak Found	High	High	Peak Found	Peak Found	High	0.000240159	0.000262994	0.62619	2.68	0.000689815	0.000466563	50.12
FALSE	High	DLRRERDSASF		1	1	28	Q15067.3	Q15067.3 [4-14]		0	1351.67	0.468014	312.5	325.3	19.2	15.1	4	170.2	158.8	7.1	7.5	4	178.9	183.8	7.8	8.4	4	319.8	231.2	8.5	8	4	97.3	101.1	4.5	4.9	4	94.1	128.1	4.5	3.3	4		High	High	High	Peak Found	High	High	Peak Found	High	High	High	Peak Found	Peak Found	High	High	Peak Found	High	High	High	High	Peak Found	High	High	High	Peak Found	High	0.000591003	0.00179418	0.321999	1.48	0.00843183	0.00196298	32.23
FALSE	High	AKKRKKKSYTT		1	1	9	P62979.2	P62979.2 [77-87]		0	1338.82	0.467958	210.9	254.4			2	192.4	153.5	1.8	1.4	4	105.9	78.9		1.5	3	75.3	92.6			2		34.8			1		96.5			1		High	High	n/a	n/a	High	High	Peak Found	Peak Found	Medium	High	n/a	Peak Found	Peak Found	High	n/a	n/a	n/a	Peak Found	n/a	n/a	n/a	Peak Found	n/a	n/a	High	0.00104179	0.00463911	0.229866	2.38	0.0223034	0.00365079	20.14
FALSE	High	STIDHFLEI		1	1	4	Q96F83.2	Q96F83.2 [167-175]		0	1074.55	0.467884			96.2	96.5	2			116.8	71	2			63	47.1	2			247.2	193.4	2			115	82.6	2	22.3		74.5	74.4	3		n/a	n/a	Peak Found	Peak Found	n/a	n/a	Peak Found	Peak Found	n/a	n/a	Peak Found	Peak Found	n/a	n/a	High	High	n/a	n/a	High	Peak Found	Peak Found	n/a	High	Peak Found	High	0.00080494	0.00326849	0.262547	1.77	0.0157678	0.00293403	77.76
FALSE	High	FDKLHQKY		1	1	21	Q8NCD3.2	Q8NCD3.2 [584-591]		0	1078.57	0.467873		141.4	215.3	167.8	3	83.1	91.5	99.9	84.5	4		70.7	98	106.6	3	141.4	169.4	114	105.1	4			59.5	30.9	2	35		55.1	30.9	3		High	High	High	High	High	High	High	High	n/a	High	High	Peak Found	High	High	High	High	n/a	n/a	High	High	Peak Found	n/a	High	Peak Found	High	8.78117e-05	0.000110806	0.917323	2.04	0.000142972	0.000440917	27.44
FALSE	High	FPSIYDVKY		1	1	34	Q9UFF9.1	Q9UFF9.1 [189-197]		0	1131.57	0.467823	6.9	10.8	309.4	311.2	4	4.9	4.8	146.7	148.4	4	6.8	8.2	163.3	210.7	4	11.3	9.5	298.9	282	4	2.7	3.6	90.1	109.3	4	3.4	3.6	127.6	126.1	4		High	High	High	High	High	High	High	High	Peak Found	High	High	High	High	High	High	High	Peak Found	Peak Found	High	High	High	Peak Found	High	High	High	0.000240159	0.000172088	0.776737	3.18	0.00031719	0.000466563	71.31
FALSE	High	FAVEEGDHL		1	1	1	Q9H5Z1.2	Q9H5Z1.2 [538-546]		0	1016.47	0.467782	18.3	24	191.9	215.9	4			49.3	64.8	2			90.6	88.1	2			227.1	184.9	2			62.6	55.4	2			64.2	62.7	2		Peak Found	Peak Found	High	Peak Found	n/a	n/a	Peak Found	Peak Found	n/a	n/a	Peak Found	Peak Found	n/a	n/a	Peak Found	Peak Found	n/a	n/a	Peak Found	Peak Found	n/a	n/a	Peak Found	Peak Found	High	0.000459348	0.00120524	0.365905	2.26	0.00548081	0.0016095	51.65
FALSE	High	AAFGGNPKSV		1	1	4	P06276.1	P06276.1 [211-220]		0	947.495	0.467677	75.7	41.9	363.6	317.2	4	32.2	21.5	136	155.7	4		33.3	93.5	119.5	3			56.2	60.6	2				52.1	1		73.9	30.8	36.2	3		Peak Found	Peak Found	High	High	Peak Found	Peak Found	High	High	n/a	Peak Found	Peak Found	Peak Found	n/a	n/a	Peak Found	Peak Found	n/a	n/a	n/a	Peak Found	n/a	Peak Found	Peak Found	Peak Found	High	0.000268528	0.000508192	0.482219	2.26	0.00193828	0.00069735	34.54
FALSE	High	GLLFSLRSV		1	1	5	A0PJW6.1	A0PJW6.1 [113-121]		0	991.593	0.467586	281.8	196.5			2	40.5	36.8			2	123.5	86.7			2	84.2	57.6			2	80.6	57.9			2	73.6	80.3			2		High	High	n/a	n/a	Peak Found	Peak Found	n/a	n/a	High	Peak Found	n/a	n/a	Peak Found	High	n/a	n/a	Peak Found	Peak Found	n/a	n/a	Peak Found	High	n/a	n/a	High	0.000641856	0.00248238	0.289062	2.19	0.0118842	0.0022795	76.67
FALSE	High	AATGRLLLL		1	1	13	Q06481.2	Q06481.2 [10-18]		0	927.599	0.467532			135.2	216.2	2			62.3	55.1	2			64.4	95.6	2			120	133.6	2			41.3		1			80.9	95.4	2		n/a	n/a	High	High	n/a	n/a	Peak Found	Medium	n/a	n/a	High	Medium	n/a	n/a	High	High	n/a	n/a	High	n/a	n/a	n/a	High	High	High	0.00220352	0.0130695	0.135063	2.46	0.0557633	0.00768747	65.22
FALSE	High	ELAKQVIEY		1	1	13	P48556.2	P48556.2 [334-342]		0	1092.59	0.467499	30.5	33.4	304.8	359.3	4	10.5		112.1	131.5	3	30.7	29.5	154.9	179.8	4	15.9	19	217.4	245.4	4	5.9	6.2	97.2	93	4	9.6	8.9	93.2	111.4	4		High	Peak Found	High	High	Peak Found	n/a	High	High	Peak Found	Peak Found	High	High	Peak Found	Peak Found	High	High	Peak Found	Peak Found	High	High	Peak Found	Peak Found	High	Peak Found	High	0.000240159	0.000233678	0.66444	3.01	0.000561036	0.000466563	52.54
FALSE	High	TLLNRVKKL		1	1	9	O95870.3	O95870.3 [195-203]		0	1084.72	0.467355			279.2	200.6	2			133.7	85	2			137.8	54.8	2			84.6	55.9	2			60.5	39.7	2			39.2	29.1	2		n/a	n/a	High	Peak Found	n/a	n/a	High	Peak Found	n/a	n/a	High	High	n/a	n/a	Peak Found	High	n/a	n/a	High	High	n/a	n/a	High	High	High	0.000268528	0.000448321	0.503649	2.32	0.00162576	0.00069735	35.4
FALSE	High	KIDEKTAEL		1	1	10	Q9BZD4.2	Q9BZD4.2 [447-455]		0	1046.57	0.467107			298	232.5	2		19.8	153	120.2	3			162.2	204.6	2			76	59.8	2	29.7	20.7	51.7	49.8	4		25.7	44.2	52.1	3		n/a	n/a	High	High	n/a	Peak Found	High	High	n/a	n/a	High	High	n/a	n/a	High	High	Peak Found	Peak Found	High	Peak Found	n/a	Peak Found	Peak Found	High	High	8.78117e-05	0.000125645	0.879426	2.42	0.000178545	0.000440917	33.45
FALSE	High	KPQYMVLVPSLLH		1	1	11	P01023.3	P01023.3 [28-40]		0	1524.86	0.466968	8.3				1					0					0	202.7	220.4			2	46.3	55.6			2	70.4	96.3			2		Peak Found	n/a	n/a	n/a	n/a	n/a	n/a	n/a	n/a	n/a	n/a	n/a	High	High	n/a	n/a	High	High	n/a	n/a	High	High	n/a	n/a	High	8.78117e-05	9.07856e-06	1.60878	3.8	2.1492e-06	0.000440917	73.03
FALSE	High	KAMELIREL		1	1	5	Q14691.1	Q14691.1 [5-13]		0	1102.63	0.466939	311.4	254	15.9	13.7	4	4.7				1	87.7	136.7			2	177.5	173.8		8	3	36.4	51.2			2	56.3	72.6			2		High	High	Peak Found	Peak Found	Peak Found	High	n/a	n/a	High	High	n/a	n/a	Peak Found	Peak Found	n/a	Peak Found	Peak Found	Peak Found	n/a	n/a	Peak Found	Peak Found	n/a	n/a	High	0.000240159	0.000186651	0.747045	3.12	0.000369767	0.000466563	52.18
FALSE	High	FAYGQNKTA		1	1	2	P52948.4	P52948.4 [250-258]		0	999.489	0.466544			114.1	76.3	2					0			73.1	83	2			185.5	169.6	2				46.3	1				52.1	1		n/a	n/a	Peak Found	Peak Found	n/a	n/a	n/a	n/a	n/a	n/a	Peak Found	Peak Found	n/a	n/a	High	Medium	n/a	n/a	n/a	Peak Found	n/a	n/a	n/a	Peak Found	High	0.0028671	0.0183161	0.102513	1.79	0.0751128	0.00992889	31.9
FALSE	High	FSRVSLRL		1	1	5	P49327.3	P49327.3 [1381-1388]		0	977.589	0.46642	178.4	104.2			2	108.1	46.5			2	52.8	72.3			2	164.1	174.2			2	75.1	42.8			2	83.5	98.1			2		Peak Found	Peak Found	n/a	n/a	High	Peak Found	n/a	n/a	Peak Found	High	n/a	n/a	High	Peak Found	n/a	n/a	High	Peak Found	n/a	n/a	High	Peak Found	n/a	n/a	High	0.00154468	0.008296	0.176848	1.23	0.0377702	0.00564972	47.18
FALSE	High	FAIQYGEDL		1	1	6	Q9UHW5.2	Q9UHW5.2 [250-258]		0	1055.5	0.466227	165.4	164.9	15		3	77.4				1		65.6	12.3		2	266.3	302.5	22.8	18	4	65.8	94.1			2	65.7	64.3			2		High	Peak Found	Peak Found	n/a	Peak Found	n/a	n/a	n/a	n/a	High	Peak Found	n/a	High	High	Peak Found	Peak Found	Peak Found	High	n/a	n/a	Peak Found	Peak Found	n/a	n/a	High	0.000294995	0.000622631	0.450798	1.62	0.00252763	0.000935782	79.06
FALSE	High	DLNTQRPY		1	1	15	O43914.1	O43914.1 [104-111]		0	1006.5	0.466122	20.8	34.4	294.4	294.9	4		11.6	169	147.4	3	8.3	14.6	153.4	144	4	31.6	27.2	247.9	260.5	4		10.7	82.2	67.1	3	15.4	6.3	82.5	75.9	4		High	High	High	High	n/a	Peak Found	High	High	Peak Found	Peak Found	High	High	High	Peak Found	High	High	n/a	Peak Found	High	High	Peak Found	Peak Found	High	High	High	0.000294995	0.000629564	0.449182	2.34	0.00256308	0.000935782	40.96
FALSE	High	ELANIRSKF		2	2	23	O95782.3; O94973.2	O95782.3 [36-44]; O94973.2 [36-44]		0	1077.61	0.466069			159.4	124.6	2			114.3	100.3	2			138	107	2			210.4	152.2	2			71.7	68.9	2	7.4	4.6	75.9	65.3	4	NotUnique	n/a	n/a	High	High	n/a	n/a	High	High	n/a	n/a	High	High	n/a	n/a	High	High	n/a	n/a	High	High	Peak Found	Peak Found	High	High	High	8.78117e-05	0.000125558	0.87964	2.81	0.000178323	0.000440917	41.65
FALSE	High	TVKDSRTVY		1	1	13	P78371.4	P78371.4 [400-408]		0	1068.57	0.465988	250.6	157.8	166.2	118.9	4	107.6	95.4	54.2	43.6	4	171.6	116.8	66.5	48.1	4	263	162.1	68.8	54.8	4	77.2	57.2	36.6	31.1	4	86	114.3	40.2	11.3	4		Peak Found	Peak Found	High	High	Peak Found	Peak Found	High	Low	Peak Found	Peak Found	High	High	Peak Found	High	High	High	Peak Found	Peak Found	Peak Found	High	Peak Found	Peak Found	High	Peak Found	High	0.000240159	0.000234811	0.662775	1.4	0.000565894	0.000466563	26.77
FALSE	High	EGIWPRQSTY		1	1	6	Q8WU67.2	Q8WU67.2 [380-389]		0	1236.6	0.465944	146.1	352.9	32.7	35.6	4	176.9	223.7	22.4	30.8	4	106.8	156.5	16.2	30.5	4	247.1	335.5	32	45.6	4	73.5	98.4	19	19.8	4		49.8	24.2	23.9	3		High	High	Peak Found	Peak Found	High	High	Peak Found	Peak Found	Peak Found	Peak Found	Peak Found	Peak Found	High	High	Peak Found	Peak Found	Peak Found	Peak Found	Peak Found	Peak Found	n/a	Peak Found	Peak Found	Peak Found	High	8.78117e-05	0.000105008	0.933226	3.52	0.000130128	0.000440917	55.91
FALSE	High	FGFKGSSF		1	1	9	Q9UNP9.1	Q9UNP9.1 [182-189]		0	876.425	0.465873	131.8	201.5			2	74.6	67.5			2	92	119.9			2	152.1	135.8			2	46.4	71.4			2	48.9	58.1			2		High	High	n/a	n/a	Peak Found	Peak Found	n/a	n/a	High	High	n/a	n/a	High	High	n/a	n/a	High	High	n/a	n/a	High	Peak Found	n/a	n/a	High	0.00110496	0.00508084	0.221517	2.81	0.0243277	0.00398251	57.21
FALSE	High	FSHKSSLTY		1	1	14	Q7L2R6.2	Q7L2R6.2 [392-400]		0	1069.53	0.465792	153.4	142			2	66.2	69.3			2	86	97.4			2	192.1	133.7			2	63	63.1			2	62.8	70.9			2		High	High	Peak Found	Peak Found	High	High	Peak Found	n/a	High	High	Peak Found	n/a	High	High	Peak Found	High	High	High	n/a	Peak Found	High	High	Peak Found	n/a	High	0.000240159	0.000306227	0.58408	3.12	0.000892915	0.000466563	32.52
FALSE	High	AKDVKFGADARALML		1	1	6	P10809.2	P10809.2 [27-41]		0	1605.88	0.465785		32.1	152.7	200.1	3	14.9	85.8	124.2	207.3	4	28.4	19.4	79.2	102.7	4	15.3		232.7	312.7	3			72.5	56.9	2		21.1	67	74.9	3		n/a	Peak Found	Peak Found	High	Peak Found	Peak Found	High	High	Peak Found	Peak Found	Peak Found	High	Peak Found	n/a	High	High	n/a	n/a	Peak Found	Peak Found	n/a	Peak Found	Peak Found	Peak Found	High	8.78117e-05	1.43816e-05	1.484	5.39	4.6028e-06	0.000440917	55.35
FALSE	High	YLRDALPEY		1	1	1	P49406.2	P49406.2 [189-197]		0	1139.57	0.465605	102.9	211.2			2	89.2	90.7	9.3		3	87.1	110.1			2	178.1	154.7			2	87.5	101.6			2	96.1	71	10.4		3		Peak Found	Peak Found	n/a	n/a	Peak Found	Peak Found	Peak Found	n/a	High	Peak Found	n/a	n/a	Peak Found	Peak Found	n/a	n/a	Peak Found	Peak Found	n/a	n/a	Peak Found	Peak Found	Peak Found	n/a	High	0.000240159	0.000261655	0.627737	2.62	0.000683777	0.000466563	58.13
FALSE	High	YAHLTYVTL		1	1	17	Q6ICG6.1	Q6ICG6.1 [376-384]		0	1080.57	0.465418	18.4	38	156.8	245.8	4		12.9	85.7	114.7	3	13	14	93.8	140.4	4	54.5	68.6	280.1	366	4	16.8	24.7	96.4	146.8	4	32.2	24.9	112.1	143.4	4		Peak Found	Peak Found	High	High	n/a	Peak Found	High	High	Peak Found	High	High	High	High	High	High	High	Peak Found	High	High	High	Peak Found	High	High	High	High	0.000477745	0.00127195	0.359703	1.83	0.00581468	0.0016095	63.84
FALSE	High	KAFNRFSTL		1	1	6	Q9UII5.1	Q9UII5.1 [475-483]		0	1083.59	0.465338			172	234.9	2			24.8	71.1	2			89.2	112	2			95.5	144.7	2	18.4		74.3	19.7	3		90.4	128.3	124.6	3		n/a	n/a	High	High	n/a	n/a	Peak Found	Peak Found	n/a	n/a	High	Peak Found	n/a	n/a	High	High	Peak Found	n/a	Medium	Peak Found	n/a	Peak Found	Peak Found	Peak Found	High	0.000240159	0.000199273	0.722529	2.27	0.000418329	0.000466563	40.31
FALSE	High	KIYEGQVEV		1	1	84	P46777.3	P46777.3 [117-125]		0	1064.56	0.464943	399.9	421.9	25.7	28.2	4	164.5	167.6	10.5	12.9	4	141.4	130.9	11.8	12.6	4	168.5	169	14.3	16.2	4	132.5	130.5	13	14.4	4	94.7	104.4	6.7	8.1	4		High	High	High	High	High	High	High	High	High	High	High	High	High	High	High	High	High	High	High	High	High	High	High	High	High	0.000268528	0.000453037	0.501789	2.41	0.00165045	0.00069735	46.32
FALSE	High	HPKFPEGGKMSQY		1	1	23	Q9UHQ9.1	Q9UHQ9.1 [122-134]		0	1505.72	0.464942			84.2	80.4	2	4.7		62.5	71.3	3			81.5	73.2	2			229.5	241.2	2			89.3	80.6	2			91.4	110.1	2		n/a	n/a	High	High	Peak Found	n/a	High	High	n/a	n/a	High	High	n/a	n/a	High	High	n/a	n/a	High	High	n/a	n/a	High	High	High	8.78117e-05	6.24271e-06	1.71023	3.94	1.15697e-06	0.000440917	34.83
FALSE	High	YRGERITF		2	3	3	Q5JPE7.1; P69849.2	Q5JPE7.1 [295-302]; P69849.2 [295-302]		0	1041.55	0.464924			166.1	156.3	2			141.5	182.8	2			32.6	22.2	2			132.8	134	2				13.8	1			18		1	NotUnique	n/a	n/a	Peak Found	Peak Found	n/a	n/a	High	High	n/a	n/a	Peak Found	Peak Found	n/a	n/a	Peak Found	High	n/a	n/a	n/a	Peak Found	n/a	n/a	Peak Found	n/a	High	0.00253032	0.0156206	0.118083	1.02	0.0652538	0.00869149	39.06
FALSE	High	NAILHSAY		1	1	9	Q9H8H0.1	Q9H8H0.1 [589-596]		0	888.457	0.464882	192.8	220.8			2	107.4	88.3	7.8		3	111	97.3			2	191.8	150.3	6.5		3	46.4	54.9			2	77.4	47.3			2		High	High	n/a	n/a	Peak Found	Peak Found	Peak Found	n/a	High	High	n/a	n/a	High	High	Peak Found	n/a	High	High	n/a	n/a	High	Peak Found	n/a	n/a	High	0.000294995	0.000590072	0.458769	2.14	0.00236088	0.000895141	41.22
FALSE	High	YFRDGDLVTF		1	1	10	P41226.2	P41226.2 [202-211]		0	1232.59	0.464711			169.8	212.6	2			78.3	126.1	2			81.4	122.5	2			92.7	146.9	2			34.8	41.3	2			36.3	57.4	2		n/a	n/a	High	High	n/a	n/a	High	High	n/a	n/a	High	High	n/a	n/a	High	High	n/a	n/a	Peak Found	Peak Found	n/a	n/a	High	Peak Found	High	0.000388556	0.00100934	0.386943	2.13	0.00449585	0.00117459	72.1
FALSE	High	ALRDQIPEL		1	1	4	P01106.1	P01106.1 [376-384]		0	1054.59	0.464682	215.6	228.8		36	3	77.6	73.8			2		50.9			1	134.4	164.2		13.8	3	40.1	64.6			2					0		High	High	n/a	Peak Found	Peak Found	Peak Found	n/a	n/a	n/a	Peak Found	n/a	n/a	High	High	n/a	Peak Found	Peak Found	Peak Found	n/a	n/a	n/a	n/a	n/a	n/a	High	0.000565931	0.0016966	0.327914	2	0.00794228	0.00187917	62.7
FALSE	High	DAFRQPSLF		1	1	1	Q99683.1	Q99683.1 [158-166]		0	1080.55	0.464461	32.1		179.6		2	37.9	39			2			78.3		1		50.9	326.9		2			126		1		75.3	54.2		2		Peak Found	n/a	High	n/a	Peak Found	Peak Found	n/a	n/a	n/a	n/a	Peak Found	n/a	n/a	Peak Found	Peak Found	n/a	n/a	n/a	Peak Found	n/a	n/a	Peak Found	Peak Found	n/a	High	0.00053703	0.00154934	0.33769	2	0.00720391	0.00164442	71.77
FALSE	High	YLLEENKIKL		1	1	4	Q5JSL3.2	Q5JSL3.2 [975-984]		0	1262.74	0.464443					0					0	95.9		60.9	114.6	3	194.9				1	81.3	152.6	75.4	61.1	4	91.6	115.6		56.2	3		n/a	n/a	n/a	n/a	n/a	n/a	n/a	n/a	Peak Found	n/a	Peak Found	High	High	n/a	n/a	n/a	Peak Found	High	High	Peak Found	Peak Found	Peak Found	n/a	Peak Found	High	8.78117e-05	9.49478e-05	0.962655	2.07	0.000109215	0.000440917	57.03
FALSE	High	FAQKSGYFL		1	1	13	Q96EY5.1	Q96EY5.1 [46-54]		0	1060.55	0.464435	169.7	245.7	9.1	14	4	107	141.5	5.9	11.6	4	133.7	150.9	4.3	10.3	4	310.5	451	16.6	27.6	4	132.5	157.6	4.2	8.2	4	142.1	130	8.1	7.8	4		High	High	Peak Found	Peak Found	High	High	Peak Found	Peak Found	High	High	Peak Found	Peak Found	High	High	Peak Found	High	High	High	Peak Found	Peak Found	High	High	Peak Found	Peak Found	High	0.000240159	0.00021753	0.689943	2.74	0.000492657	0.000466563	56.63
FALSE	High	KLLERLPEVEVPQHL		1	1	15	Q02818.4	Q02818.4 [447-461]		0	1800.04	0.464434		20.3	176.5	266.2	3			45.2	61	2			71.8	96.6	2			139.3	143.5	2			45.5	63.4	2			64.6	106.1	2		n/a	Peak Found	High	High	n/a	n/a	High	High	n/a	n/a	High	High	n/a	n/a	High	High	n/a	n/a	High	High	n/a	n/a	High	High	High	8.78117e-05	4.86996e-07	2.40056	4.34	1.71073e-08	0.000440917	61.97
FALSE	High	RAFPALTSL		1	1	7	P08571.2	P08571.2 [191-199]		0	975.562	0.464397	18.4	45.5	169.5	236.4	4			60.9	66.9	2			65.3	109.3	2	39.8	68.7	228.1	286.2	4			40.1	52.2	2			47.2	65.5	2		Peak Found	Peak Found	High	High	n/a	n/a	Peak Found	Peak Found	n/a	n/a	High	High	Peak Found	Peak Found	High	High	n/a	n/a	Peak Found	Peak Found	n/a	n/a	Peak Found	Medium	High	0.00104179	0.00465075	0.229636	2.43	0.0223572	0.00365079	65.72
FALSE	High	LPYLSKLGF		1	1	11	P48200.3	P48200.3 [563-571]		0	1037.6	0.464246	165	124.5			2	45.2	46.5			2	107.7	78.4			2	177.6	155.2			2	70.1	62.8			2	75.4	91.7			2		High	High	n/a	n/a	High	High	n/a	n/a	High	Peak Found	n/a	n/a	High	High	n/a	n/a	High	High	n/a	n/a	High	High	n/a	n/a	High	0.000240159	0.000398807	0.525489	2.69	0.00136583	0.000466563	79.58
FALSE	High	MRMATPLLMQA		1	1	1	P04233.3	P04233.3 [107-117]		0	1262.64	0.464203	52.6				1	53.6				1					0			121.2	172.6	2					0					0		Peak Found	n/a	n/a	n/a	Peak Found	n/a	n/a	n/a	n/a	n/a	n/a	n/a	n/a	n/a	Peak Found	High	n/a	n/a	n/a	n/a	n/a	n/a	n/a	n/a	High	0.00104938	0.00486298	0.225535	1.75	0.0233351	0.00369933	68.41
FALSE	High	NVKEAPTEY		1	1	2	Q7Z6A9.3	Q7Z6A9.3 [274-282]		0	1050.51	0.464198				263.1	1			103.8	104.5	2			80.1	42.9	2			60.9		1				44.7	1					0		n/a	n/a	High	High	n/a	n/a	Peak Found	Peak Found	n/a	n/a	Peak Found	Peak Found	n/a	n/a	Peak Found	n/a	n/a	n/a	n/a	Peak Found	n/a	n/a	n/a	n/a	High	0.000240159	0.000227379	0.673995	2.82	0.00053417	0.000466563	33.62
FALSE	High	MPKSDVNKEYY		1	1	20	Q9NW64.1	Q9NW64.1 [107-117]		0	1373.64	0.464119	262.5	289.6	25	20.3	4	296.5	256.6	19.2	19.8	4	119.8	115.6	22.8	21.6	4	312	269	26.5	24.9	4	48.2	47.6	19.4	13.6	4		46.2	10.4	12.9	3		High	High	Peak Found	Peak Found	High	High	Peak Found	Peak Found	High	High	Peak Found	High	High	High	Peak Found	Peak Found	High	High	Peak Found	Peak Found	n/a	Peak Found	Peak Found	Peak Found	High	8.78117e-05	4.19711e-05	1.19182	3.79	2.73168e-05	0.000440917	34.82
FALSE	High	SVLKGEE		1	1	20	P02655.1	P02655.1 [95-101]		0	761.404	0.463623	205.6	217.1	172	176.3	4	144.8	108	123.7	115.1	4	74.6	86.3	74.9	87.7	4	128.6	123.7	125.6	96.4	4	45.4	33.1	32.3	46.8	4	38.4	61.4	47.5	34.7	4		High	Medium	Peak Found	High	High	High	Medium	Peak Found	High	High	High	High	High	High	High	High	High	High	Peak Found	Peak Found	High	High	High	Peak Found	High	0.00154187	0.00808777	0.17916	1.27	0.0369568	0.00564972	28.4
FALSE	High	FPAHSFITF		1	1	16	Q9HCU4.1	Q9HCU4.1 [1372-1380]		0	1066.54	0.46362	120.7	139.9			2	74.9	93.6			2	86.4	97.2			2	179	183			2	40.3	57.3			2	48.6	79			2		High	High	n/a	n/a	High	High	n/a	n/a	High	High	n/a	n/a	High	High	n/a	n/a	High	High	n/a	n/a	High	High	n/a	n/a	High	0.000268528	0.000488954	0.488626	2	0.00183812	0.00069735	74.31
FALSE	High	FQHVGKAF		1	1	35	P26641.3	P26641.3 [423-430]		0	933.494	0.463236	300.7	266.9	37.6	25.4	4	111.6	107.2	24.9	18.6	4	122.2	114	27.8	28.8	4	279.9	257.6	37.9	39.8	4	122.7	114.9	23.8	21.9	4	124.8	150.8	19.3	20.9	4		High	High	High	High	High	High	High	High	High	High	High	High	High	High	High	High	High	High	High	High	High	High	Peak Found	High	High	0.000268528	0.000472433	0.494471	2.74	0.00175189	0.00069735	33.93
FALSE	High	IVVGRITEV		1	1	6	Q13868.2	Q13868.2 [83-91]		0	985.604	0.463236	8.4		241.9	228.9	3			72.6	102.4	2			80.3	94.1	2			99	149.6	2			33	46.5	2			43.1		1		Peak Found	n/a	High	High	n/a	n/a	High	Peak Found	n/a	n/a	High	Peak Found	n/a	n/a	High	High	n/a	n/a	Peak Found	Peak Found	n/a	n/a	Peak Found	n/a	High	0.000637433	0.00234823	0.294548	1.57	0.0112131	0.00220595	54.01
FALSE	High	DVAAFNKI		1	1	10	P24534.3	P24534.3 [218-225]		0	877.478	0.463156			157.3	189.3	2			99.5	134	2			78.9	112.6	2			124.5	151.8	2			34	55.7	2			34.1	28.2	2		n/a	n/a	High	High	n/a	n/a	High	High	n/a	n/a	High	High	n/a	n/a	High	High	n/a	n/a	High	High	n/a	n/a	Peak Found	Peak Found	High	0.000688727	0.00261252	0.284062	2.08	0.0125332	0.00243521	55.96
FALSE	High	VIKEKGLEH		1	1	5	Q9NPA8.1	Q9NPA8.1 [53-61]		0	1052.61	0.463138	135	198.2		99.5	3	89.3	63.8			2	80.2		33.9		2					0					0					0		High	High	Medium	High	Peak Found	Peak Found	n/a	n/a	High	n/a	Peak Found	n/a	n/a	n/a	n/a	n/a	n/a	n/a	n/a	n/a	n/a	n/a	n/a	n/a	High	0.00118702	0.00581325	0.209216	2.39	0.0275808	0.00429975	24.1
FALSE	High	SAKAKELAY		1	1	10	Q9UGM6.1	Q9UGM6.1 [339-347]		0	980.541	0.463087			160.9	137.6	2			38.6	43	2			133.4	108.6	2			170.3	138.8	2			56.4		1			67.8	44.6	2		n/a	n/a	High	High	n/a	n/a	High	High	n/a	n/a	High	High	n/a	n/a	High	High	n/a	n/a	High	n/a	n/a	n/a	High	Peak Found	High	0.000268528	0.000498274	0.485472	2.74	0.00188667	0.00069735	28.7
FALSE	High	TAEILELAGNAAR		5	13	2	Q16777.4; Q8IUE6.3; O75367.4; P16104.2; P0C0S8.2	Q16777.4 [60-72]; Q8IUE6.3 [60-72]; O75367.4 [57-69]; P16104.2 [60-72]; P0C0S8.2 [60-72]		0	1328.72	0.463082					0					0					0	128.1	183.4			2	54.3	44.6			2	90.5	99.1			2	NotUnique	n/a	n/a	n/a	n/a	n/a	n/a	n/a	n/a	n/a	n/a	n/a	n/a	High	High	n/a	n/a	Peak Found	Peak Found	n/a	n/a	Peak Found	Peak Found	n/a	n/a	High	8.78117e-05	0.000158971	0.804247	3.55	0.00027349	0.000440917	65.73
FALSE	High	AGVVGPEL		1	1	12	Q15149.3	Q15149.3 [3552-3559]		0	741.414	0.462967	195.6	256.8	88.3	116	4	96.7	103.5	39.7	51.9	4	76.2	115.5	67.9	73	4	144.1	216.9	105.7	122.8	4	55.4	75.6	50.1	60.5	4	89.7	88.6	51.5	58.1	4		High	Peak Found	Medium	High	Peak Found	Peak Found	Peak Found	Peak Found	Peak Found	High	High	High	Peak Found	Peak Found	High	High	Peak Found	Peak Found	Medium	Peak Found	High	Peak Found	Medium	High	High	0.00222897	0.0132282	0.133928	1.18	0.0563581	0.00786415	62.13
FALSE	High	IKQHNEDILEYKRRNGLE		1	1	14	O43677.1	O43677.1 [59-76]		0	2255.19	0.462927			173	188.3	2			194.2	213.1	2			55.3	26.1	2			163.4	98.4	2			24.1	18.5	2			22.6	23	2		n/a	n/a	High	High	n/a	n/a	High	High	n/a	n/a	High	High	n/a	n/a	High	High	n/a	n/a	Peak Found	Peak Found	n/a	n/a	Peak Found	Peak Found	High	8.78117e-05	7.86864e-06	1.64754	4.11	1.69637e-06	0.000440917	34.51
FALSE	High	IAAPNMKAM		1	1	9	Q14683.2	Q14683.2 [1020-1028]		0	946.485	0.462875			112.7	125.4	2			76.6	65.2	2			56.3	55	2			144.3	164.4	2					0					0		n/a	n/a	High	High	n/a	n/a	High	High	n/a	n/a	Peak Found	High	n/a	n/a	High	High	n/a	n/a	High	n/a	n/a	n/a	Medium	n/a	High	0.000953289	0.00410537	0.241163	2	0.0197972	0.00328079	46.03
FALSE	High	AADKRSKAL		1	1	38	P56378.1	P56378.1 [40-48]		0	959.563	0.462696	215.8	141.5	250.8	186	4	66.4	56.3	125.5	90.1	4	92.7	79.9	117.9	95	4	85.5	84.2	140.1	142.6	4	28.6	42.3	58.5	42.9	4	43.2	58.8	86.4	69	4		High	High	High	High	High	High	High	High	High	High	High	High	High	High	High	High	High	High	High	High	High	High	High	High	High	0.000240159	0.000234419	0.663349	2.66	0.000564213	0.000466563	21.29
FALSE	High	TEKELLAV		1	1	5	Q14254.2	Q14254.2 [79-86]		0	902.519	0.462691	27.9	39	253.1	229.6	4		33.9	189.7	214.1	3			41	36.2	2			145.2	190.6	2			23.8	27.3	2			17.9	30.6	2		Peak Found	Peak Found	High	High	n/a	Peak Found	Peak Found	High	n/a	n/a	Peak Found	Peak Found	n/a	n/a	High	High	n/a	n/a	Peak Found	Peak Found	n/a	n/a	Peak Found	Peak Found	High	0.000641856	0.00248096	0.289118	2.6	0.0118771	0.0022795	50.78
FALSE	High	SEKKQPVDLGLLE	1xAcetyl [N-Term]	1	1	15	P60896.1	P60896.1 [2-14]	P60896.1 1xAcetyl [N-Term]	0	1497.82	0.462585	96.6	98			2	91.2	92			2	141.5	142.6			2	186.5	255.9			2	41.4	61.8			2	45.2	45.4	1.9		3		High	High	n/a	n/a	High	High	n/a	n/a	High	High	High	n/a	High	High	High	High	High	High	n/a	n/a	High	High	Peak Found	n/a	High	8.78117e-05	2.14314e-05	1.3756	3.7	8.91646e-06	0.000440917	67.65
FALSE	High	FPIHNLPYG		1	1	7	P16930.2	P16930.2 [12-20]		0	1057.55	0.462228	173.7	231.1			2	193.2	275.3	6.2	12	4	56.3	65.2			2	98.4	134.1			2	19.5				1	21	14.1			2		High	High	n/a	n/a	High	High	Peak Found	Peak Found	High	Peak Found	n/a	n/a	High	High	n/a	n/a	Peak Found	n/a	n/a	n/a	Peak Found	Peak Found	n/a	n/a	High	0.000294995	0.000572472	0.463365	1.97	0.00227048	0.000895141	61.84
FALSE	High	LERESRSTY		1	1	9	Q6GTX8.1	Q6GTX8.1 [60-68]		0	1140.56	0.462051	92.2	123.2	136.1	132.7	4		75.4	54.3	33.7	3	128.3	115.5	67.9	51.6	4	202.6	178.1	176.1	100	4	44.4		46.3		2				41.6	1		High	Peak Found	Peak Found	Peak Found	n/a	High	Peak Found	Peak Found	Peak Found	High	High	Peak Found	High	High	High	High	Peak Found	n/a	Peak Found	n/a	n/a	n/a	n/a	Peak Found	High	0.000477745	0.00127283	0.359625	2.48	0.00581902	0.0016095	25.21
FALSE	High	KMTFHIHAV		1	1	8	Q5TEA3.1	Q5TEA3.1 [424-432]		0	1083.58	0.462001	94.4	139.3			2	107.8	67.7			2	117.7	46.8			2	166.2	223.8			2	57.5	46.2			2	74.5	58.1			2		High	Peak Found	n/a	n/a	High	Peak Found	n/a	n/a	Peak Found	Peak Found	n/a	n/a	High	High	n/a	n/a	High	High	n/a	n/a	High	High	n/a	n/a	High	0.000240159	0.000229953	0.67003	3.27	0.000545117	0.000466563	37.3
FALSE	High	AADPVSPLL		1	1	20	Q15833.2	Q15833.2 [236-244]		0	882.493	0.461964	142.5	198.1	84.5	108.2	4	55	66.2	99.2	95.3	4	70.7	70	68.9	100.2	4	154.6	168.7	176.3	214.6	4	36.9	50.3	100.4	50.4	4	57	49.2	140.4	42.5	4		High	High	High	Peak Found	High	High	High	High	High	High	High	Peak Found	High	High	High	High	High	High	High	Peak Found	Medium	High	High	Peak Found	High	0.00131948	0.00635816	0.201055	2.12	0.0299204	0.00485032	77.92
FALSE	High	SLEIGKTL		1	1	4	P50897.1	P50897.1 [69-76]		0	860.509	0.461927			166.4	188.4	2			95.5	112.4	2			86.8	80	2			104.1	164.9	2			69.8	63.7	2			35.1	33	2		n/a	n/a	Peak Found	High	n/a	n/a	High	Peak Found	n/a	n/a	High	Peak Found	n/a	n/a	High	Peak Found	n/a	n/a	Peak Found	Peak Found	n/a	n/a	Peak Found	Peak Found	High	0.000781845	0.00313969	0.266366	1.42	0.0151381	0.00277895	51.76
FALSE	High	MAHSFGESY		1	1	24	Q7Z403.2	Q7Z403.2 [362-370]		0	1028.41	0.461649	105.4	139.4	83.3	71.7	4	189.5	198.4	66.5	66.4	4	53.4	49.6	105.7	101.1	4	230.1	202.2	257.7	157.9	4	14.6	25.5	64.7	61.3	4	30.8	21.8	52.3	50.4	4		High	High	High	High	High	High	High	High	High	High	High	High	High	High	High	High	High	Peak Found	High	High	High	High	High	High	High	0.000294995	0.000597312	0.45694	2.81	0.00239799	0.000895141	41.58
FALSE	High	PRRQPSKVSSY		1	1	3	Q96CW5.2	Q96CW5.2 [104-114]		0	1304.71	0.461632			270.4		1					0			49.4	103	2			15.9	147	2			55.9	58.4	2					0		n/a	n/a	High	Medium	n/a	n/a	n/a	n/a	n/a	n/a	Peak Found	Peak Found	n/a	n/a	Peak Found	High	n/a	n/a	Peak Found	Peak Found	n/a	n/a	n/a	n/a	High	0.00202515	0.0119383	0.143518	1.9	0.051518	0.00715589	23.49
FALSE	High	FSVNGKVL		2	3	11	Q5JPE7.1; P69849.2	Q5JPE7.1 [129-136]; P69849.2 [129-136]		0	863.499	0.461545			178.5	197.4	2			90.5	72.9	2			93	72.6	2			122.1	126.1	2			54	59.8	2			60.2	73.1	2	NotUnique	n/a	n/a	High	High	n/a	n/a	High	High	n/a	n/a	High	High	n/a	n/a	High	Peak Found	n/a	n/a	High	High	n/a	n/a	High	High	High	0.000240159	0.000390957	0.529405	2.04	0.00132471	0.000466563	52.02
FALSE	High	VPKHGDRFF		1	1	13	P18440.2	P18440.2 [280-288]		0	1102.58	0.461525	27.3		221.5	149.5	3	54.6	47.3	90.8	74.5	4		16.6	110.7	87.9	3	45.2		256.2	221.2	3			78.9	57.8	2			89	71.1	2		Peak Found	n/a	High	High	Peak Found	Peak Found	High	High	n/a	Peak Found	High	High	Peak Found	n/a	High	High	n/a	n/a	High	High	n/a	n/a	High	High	High	0.000240159	0.000300453	0.588956	2.39	0.000864892	0.000466563	32.67
FALSE	High	DVKGQTALY		1	1	3	Q9Y576.1	Q9Y576.1 [108-116]		0	994.52	0.461079	109.2	144.6	179	233.3	4	46.5		50.6	54.1	3	71.1	77.1	54	127.8	4	96	123.8	125.7	170.7	4				82.9	1	70.3	39.9	70.4	73	4		High	High	Peak Found	Peak Found	Peak Found	n/a	Peak Found	Peak Found	Peak Found	High	Peak Found	Peak Found	Peak Found	Peak Found	Peak Found	Peak Found	n/a	n/a	n/a	Peak Found	Peak Found	Peak Found	Peak Found	Peak Found	High	0.00035709	0.00094502	0.395013	2.57	0.00417014	0.00108178	45.25
FALSE	High	KPKLEMIGF		1	1	13	Q14746.1	Q14746.1 [535-543]		0	1062.6	0.460929			112	149.3	2			65	93.2	2			59.2	93	2			142.9	220.3	2			51.6	64.2	2			81.3	68.2	2		n/a	n/a	High	High	n/a	n/a	High	High	n/a	n/a	High	High	n/a	n/a	High	High	n/a	n/a	High	High	n/a	n/a	High	High	High	0.000240159	0.000222206	0.682221	2.95	0.000512281	0.000466563	55.78
FALSE	High	HPASSSLHY		1	1	3	O15382.2	O15382.2 [89-97]		0	998.469	0.460912			180.8	182.6	2			75.3	78	2				80.9	1	11.2		198.6	156.1	3			65.1	52.6	2			53.8	64.9	2		n/a	n/a	High	Peak Found	n/a	n/a	Peak Found	Peak Found	n/a	n/a	n/a	Peak Found	Peak Found	n/a	High	High	n/a	n/a	Peak Found	Peak Found	n/a	n/a	Peak Found	Peak Found	High	0.000240159	0.000270354	0.617991	2.66	0.000723253	0.000466563	29.33
FALSE	High	FSEGGERLL		1	1	8	Q07352.1	Q07352.1 [91-99]		0	1007.52	0.460876			163.3	169.1	2			126.7	113.8	2			121.3	140.4	2			149.8	168.3	2	0.4		51.4	64.4	3		2	58.6	70.5	3		n/a	n/a	High	High	n/a	n/a	High	High	n/a	n/a	High	High	n/a	n/a	High	High	Peak Found	n/a	Peak Found	Peak Found	n/a	Peak Found	Peak Found	Peak Found	High	0.000268528	0.000414556	0.518041	2.11	0.0014485	0.000597372	52.16
FALSE	High	KLLSNSQTL		1	1	2	Q9BVW5.2	Q9BVW5.2 [217-225]		0	1003.58	0.460615	183.1	163.1			2	93.2	87.5			2	92.4	63.2			2	153.2	109.6			2	46.9				1	57.6	50.1			2		Peak Found	Medium	n/a	n/a	Peak Found	Peak Found	n/a	n/a	Peak Found	Peak Found	n/a	n/a	High	Peak Found	n/a	n/a	Peak Found	n/a	n/a	n/a	Peak Found	Peak Found	n/a	n/a	High	0.0026782	0.0168932	0.110474	2.1	0.0699275	0.00935466	41.74
FALSE	High	DPKREGGIDY		1	1	8	Q14004.2	Q14004.2 [1314-1323]		0	1149.55	0.460557			213.2	153	2			75.5	67.8	2			102.7	101.1	2			108.3	134.7	2			50.5	52	2			41.4		1		n/a	n/a	High	High	n/a	n/a	High	High	n/a	n/a	High	High	n/a	n/a	High	High	n/a	n/a	Peak Found	Peak Found	n/a	n/a	Peak Found	n/a	High	0.000450968	0.00117754	0.368609	1.82	0.005342	0.0016095	33.9
FALSE	High	VPTHYTLLYTIMSKPE		1	1	1	P48551.1	P48551.1 [62-77]		0	1892.98	0.460479					0					0		55.2			1	168.2	157.2			2	50.8	87.6			2	94.9	86.1			2		n/a	n/a	n/a	n/a	n/a	n/a	n/a	n/a	n/a	Peak Found	n/a	n/a	High	Peak Found	n/a	n/a	Peak Found	Peak Found	n/a	n/a	Peak Found	Peak Found	n/a	n/a	High	0.000240159	0.000241196	0.653688	2.45	0.00059344	0.000466563	71.56
FALSE	High	LPNSLPTEY		1	1	10	Q9Y253.1	Q9Y253.1 [563-571]		0	1033.52	0.460467			130.9	179.8	2			55.1	77.7	2			85.6	109.8	2			136.4	177.7	2			49.3	53	2			71.7	73.2	2		n/a	n/a	High	High	n/a	n/a	High	High	n/a	n/a	High	High	n/a	n/a	High	High	n/a	n/a	Peak Found	High	n/a	n/a	Peak Found	High	High	0.000294995	0.000590894	0.45856	1.83	0.00236509	0.000895141	67.38
FALSE	High	KLFEKVKEV		1	1	48	Q96K12.1	Q96K12.1 [63-71]		0	1119.68	0.460458	264.9	267.1	82.5	55.9	4	81.1	62.7	27	20.2	4	89.3	76.1	71.3	48.6	4	198.9	179	113.7	87.3	4	120.5	97.1	67.8	56.6	4	105.8	159	32.5	34.9	4		High	High	High	High	High	High	High	High	High	High	High	High	High	High	High	High	High	High	High	High	High	High	High	High	High	8.78117e-05	0.000118363	0.897566	3.05	0.000160599	0.000440917	33.97
FALSE	High	SSIDRTATL		1	1	4	Q70UQ0.1	Q70UQ0.1 [220-228]		0	963.511	0.46003			98.2	202.5	2			86.5	78.9	2			73.5	85.4	2			146	145	2					0			43.9	40.1	2		n/a	n/a	High	Peak Found	n/a	n/a	Medium	Peak Found	n/a	n/a	Peak Found	Peak Found	n/a	n/a	High	High	n/a	n/a	n/a	n/a	n/a	n/a	Peak Found	Peak Found	High	0.000240159	0.000335211	0.562246	2.93	0.00103699	0.000466563	39.43
FALSE	High	FVISNTTGY		1	1	11	P49354.1	P49354.1 [242-250]		0	1001.49	0.459846			124.6	158.2	2			64.1	77.1	2			73.8	103.6	2			161.4	180.9	2			55.3	61.1	2			72	67.9	2		n/a	n/a	High	High	n/a	n/a	High	Peak Found	n/a	n/a	High	High	n/a	n/a	High	High	n/a	n/a	High	High	n/a	n/a	High	High	High	0.000509917	0.00134469	0.353388	1.49	0.00617863	0.00164442	66.58
FALSE	High	TFPTFKFED		1	1	6	P18859.1	P18859.1 [89-97]		0	1131.54	0.459846	118.1	170.6			2	190.9	282.3			2	17.7	26.6			2	154.5	181.9			2	15.1	18.5			2	10.1	13.7			2		High	High	n/a	n/a	High	High	n/a	n/a	Peak Found	Peak Found	n/a	n/a	High	High	n/a	n/a	Peak Found	Peak Found	n/a	n/a	Peak Found	Peak Found	n/a	n/a	High	0.000691784	0.00263423	0.283255	1.6	0.0126413	0.00250151	71.54
FALSE	High	FLDPSKSSV		1	1	5	Q8NCC3.2	Q8NCC3.2 [126-134]		0	979.509	0.45982	223.6	265		16.1	3	74.9	109.8		10	3	86.7	95.6			2	115	146.3			2	57.6	87.8			2	72.1	39.5			2		High	Peak Found	n/a	Peak Found	Peak Found	High	n/a	Peak Found	High	Peak Found	n/a	n/a	High	High	n/a	n/a	Peak Found	Peak Found	n/a	n/a	Peak Found	Peak Found	n/a	n/a	High	0.000459348	0.00120618	0.365816	2.16	0.00548545	0.0016095	47.75
FALSE	High	ILHANVVVY		1	1	17	P18074.1	P18074.1 [199-207]		0	1027.59	0.459806	166.6	218.2	170.4	153.9	4	51.2	55.2	151.7	111.6	4	68.8	63.9	134.2	127.7	4	116.8	119.2	162.5	142.6	4	41.5	29.7	56.8	51.6	4	30.1	23.5	77.7	74.5	4		High	High	High	High	High	Peak Found	High	High	High	High	High	High	High	High	High	High	High	Peak Found	Peak Found	Peak Found	High	Peak Found	Peak Found	Peak Found	High	0.000734276	0.00286711	0.275057	2.11	0.0137965	0.00256169	54.94
FALSE	High	VGSDWRFLRGYHQ		1	2	6	P01892.1	P01892.1 [127-139]		0	1620.8	0.459746					0			9.9		1					0	134.7	226.6	108.2	169.5	4	42	59.8	108.5	89.3	4	109.8	96.9	76.2	68.6	4		n/a	n/a	n/a	n/a	n/a	n/a	Peak Found	n/a	n/a	n/a	n/a	n/a	Peak Found	Peak Found	High	Medium	Peak Found	Peak Found	High	Medium	Peak Found	Peak Found	Peak Found	High	High	0.000719151	0.00280098	0.277306	2.45	0.0134692	0.00256169	51.62
FALSE	High	VVNDRSWKV		1	1	10	Q4VC31.1	Q4VC31.1 [121-129]		0	1102.6	0.459619			259.3	142.6	2			87.8	83	2			62.3	72.1	2			98.6	124.8	2			88.8	61.7	2			77.6	41.5	2		n/a	n/a	Peak Found	High	n/a	n/a	High	High	n/a	n/a	High	High	n/a	n/a	High	High	n/a	n/a	High	High	n/a	n/a	Peak Found	Peak Found	High	0.00141221	0.00694632	0.193002	1.89	0.032376	0.00517203	36.75
FALSE	High	SLAELVHAV		1	1	39	Q9Y6P5.2	Q9Y6P5.2 [195-203]		0	938.531	0.459539	419.8	285.8	15.5	17.2	4	160.8	127.3	7.7	10.1	4	179.5	158.8	8.8	9.9	4	210.8	278.8	11.1	11.6	4	97.7	156.4	7.2	6.2	4	99.7	108	5	6.3	4		High	High	High	High	High	High	High	High	High	High	High	High	High	High	High	High	High	High	High	High	High	High	High	High	High	0.000273491	0.000544945	0.471008	2.13	0.00212869	0.00079565	68.04
FALSE	High	KLVELPYTV		1	1	28	Q9NPF4.1	Q9NPF4.1 [189-197]		0	1061.62	0.459423	95.4	94.5	179.5	349.4	4	34.9	40.9	120.4	178.8	4	26.5	33.6	86.2	118.4	4	82.6	94.2	160.3	194.8	4	29.3	41.8	106.7	92.9	4	44.8	40.8	76.4	76.8	4		High	High	High	High	High	High	High	High	High	High	High	High	High	High	High	High	High	High	High	High	High	High	High	High	High	0.000240159	0.000343008	0.557018	2.96	0.00107657	0.000466563	67.59
FALSE	High	ILAAHVPTL		1	1	12	P30049.2	P30049.2 [69-77]		0	934.572	0.459287	216.2	357.1	10.7	14.7	4	109.8	133.9	5.8	7.7	4	91.3	112.9	3.5		3	281.5	286.9	6.7	10.5	4	75.2	117.4	7		3	75.3	76.1			2		High	High	Peak Found	Peak Found	High	High	Peak Found	Peak Found	High	High	Peak Found	n/a	High	High	Peak Found	Peak Found	High	High	Peak Found	n/a	High	High	n/a	n/a	High	0.000752107	0.00296354	0.27188	2.26	0.0142726	0.00272387	60.65
FALSE	High	TFPTFKFEDPKFEVIEKPQA		1	1	27	P18859.1	P18859.1 [89-108]		0	2398.23	0.459233	120	133.9			2	192.7	287			2	21.3	18.9			2	177.6	194			2	16.1	16.6			2	13.1	8.8			2		High	High	n/a	n/a	High	High	n/a	n/a	High	High	n/a	n/a	High	High	n/a	n/a	High	High	n/a	n/a	High	High	n/a	n/a	High	8.78117e-05	7.48157e-06	1.6612	3.94	1.56065e-06	0.000440917	71.48
FALSE	High	EVNRTGTQY		1	1	18	P50452.2	P50452.2 [76-84]		0	1067.51	0.45908	213.7	216.8	118.8	104.1	4		72	37.1	32.1	3		161.7	66.3	52.7	3	195.3	166.4	86	63.6	4	54.3	47.5		28.2	3	91.7	91.6			2		High	High	High	High	High	High	High	High	n/a	High	High	High	High	High	High	High	High	High	n/a	Peak Found	High	Peak Found	n/a	n/a	High	0.000240159	0.000200681	0.719888	2.93	0.000423899	0.000466563	28.23
FALSE	High	KAFNHFSHL		1	1	2	Q03923.3	Q03923.3 [377-385]		0	1100.56	0.458889			136.4	107.8	2	30.6				1			115.3	84.6	2			206.2	141.9	2				50.2	1			75.3	51.7	2		n/a	n/a	High	Peak Found	Peak Found	n/a	n/a	n/a	n/a	n/a	Peak Found	Peak Found	n/a	n/a	Peak Found	High	n/a	n/a	n/a	Peak Found	n/a	n/a	Peak Found	Peak Found	High	0.000346976	0.000912017	0.399436	2.36	0.00400256	0.00108178	32.56
FALSE	High	SLKTPGTSL		1	1	12	Q76L83.1	Q76L83.1 [925-933]		0	903.515	0.458885	205.4	186.1			2	132.6	86.5			2	114.4	98.1	5.9	5.9	4	230.9	165.5	8.2		3	64.8	78.8	5.8		3	124.5	86.4			2		High	High	n/a	n/a	High	High	n/a	n/a	High	High	Peak Found	Peak Found	High	High	Peak Found	n/a	High	High	Peak Found	n/a	High	High	n/a	n/a	High	0.000294995	0.000772937	0.420729	2.79	0.00329452	0.000935782	41.23
FALSE	High	SSVPRTAEL		1	1	8	Q99836.1	Q99836.1 [136-144]		0	959.516	0.458846	316.1	310.8	64.5	42.1	4	129	141	35.9	32.9	4	177.1	208	41.1	33.9	4	222.4	223.5	45.2	26.8	4	58.3	70.1	10.7	8	4	90.4	88.5	13.6	9.9	4		High	High	Peak Found	Peak Found	High	Peak Found	Peak Found	Peak Found	High	High	Peak Found	Peak Found	High	High	Peak Found	Peak Found	Peak Found	Peak Found	Peak Found	Peak Found	Peak Found	High	Peak Found	Peak Found	High	0.000240159	0.00031043	0.580651	2.3	0.000913467	0.000466563	39.1
FALSE	High	SASGPHSSL		1	1	15	Q9BRR6.1	Q9BRR6.1 [335-343]		0	842.4	0.458789	149.1	153	226.7	161.2	4	74.2	65.9	91.4	60.4	4		98	121.9	86	3	144.6	104.5	149.4	114.4	4		30.8	37.8	29.3	3		71	70.1	60	3		Peak Found	High	High	High	Peak Found	High	High	High	n/a	High	Peak Found	High	High	High	High	High	n/a	Peak Found	High	High	n/a	Peak Found	Peak Found	High	High	0.000444698	0.00109007	0.377697	2.45	0.00490289	0.00156071	26.88
FALSE	High	FVVEHDFIM		1	1	1	P61221.1	P61221.1 [516-524]		0	1136.54	0.458631					0			54.1		1			65.8	67	2			158	187.5	2			105.2	99	2			88.7	74.8	2		n/a	n/a	n/a	n/a	n/a	n/a	Peak Found	n/a	n/a	n/a	Peak Found	Peak Found	n/a	n/a	Peak Found	High	n/a	n/a	Peak Found	Peak Found	n/a	n/a	Peak Found	Peak Found	High	0.000294995	0.000688359	0.436471	1.67	0.00286328	0.000935782	73.42
FALSE	High	DPRYHEVHY		1	1	13	Q96P11.2	Q96P11.2 [293-301]		0	1215.55	0.45835	313.3	284.2	10.3	11.2	4	127.4	130.2	3.3	3.1	4	194.4	186.8	3.6	3.6	4	342.6	275.3	7.9	7.3	4	134	96.3	6.4	4.2	4	124.7	122.4	4.6	2.8	4		High	High	Peak Found	Peak Found	High	High	Peak Found	Peak Found	High	High	Peak Found	Peak Found	High	High	Peak Found	Peak Found	High	High	Peak Found	Peak Found	High	High	Peak Found	Peak Found	High	0.000240159	0.000344903	0.555783	1.91	0.00108623	0.000466563	31.04
FALSE	High	KLYAKLEKL		1	1	14	Q8IYX8.1	Q8IYX8.1 [167-175]		0	1105.7	0.458333			174.6	155	2			56.6	42.7	2			134.1	63.7	2			165.4	145	2			95.4	81.4	2	6.3		95.2	84.6	3		n/a	n/a	High	High	n/a	n/a	High	High	n/a	n/a	High	High	n/a	n/a	High	High	n/a	n/a	High	High	Peak Found	n/a	High	High	High	8.78117e-05	9.78976e-05	0.953761	3.51	0.000115168	0.000440917	36.43
FALSE	High	FQLEKIDYL		1	1	4	Q9P2E2.3	Q9P2E2.3 [836-844]		0	1168.62	0.458285	45.3		210	191.6	3			32.6		1		33.9	108.8	133.7	3	38.4		164.8	218.9	3			51.9	38.9	2			73.6	57.6	2		Peak Found	n/a	Peak Found	High	n/a	n/a	Peak Found	n/a	n/a	Peak Found	Peak Found	High	Peak Found	n/a	High	High	n/a	n/a	Peak Found	Peak Found	n/a	n/a	Peak Found	Peak Found	High	0.000240159	0.000248283	0.644175	1.72	0.000624361	0.000466563	74.92
FALSE	High	FMVDRVVDL		1	1	3	O43502.1	O43502.1 [164-172]		0	1093.57	0.458176			209.5	208.8	2			141.1	156.4	2			98	120.1	2			95.7	138.5	2	10.6		51.7	49.4	3		15.4	47.6	57.1	3		n/a	n/a	High	High	n/a	n/a	Peak Found	High	n/a	n/a	Peak Found	Peak Found	n/a	n/a	Peak Found	Peak Found	Peak Found	n/a	Peak Found	Peak Found	n/a	Peak Found	Peak Found	Peak Found	High	0.000268528	0.000488009	0.488951	1.9	0.0018332	0.00069735	73.4
FALSE	High	KLQGKLPEL		1	1	4	O15067.4	O15067.4 [25-33]		0	1025.64	0.458035		55.1	227.8	185	3		25.4	150.1	117.5	3			104.1	78.9	2			189.4	125.5	2		13	77.1	47.6	3			55.6	47.8	2		n/a	Peak Found	High	High	n/a	Peak Found	Peak Found	Peak Found	n/a	n/a	Peak Found	Peak Found	n/a	n/a	High	High	n/a	Peak Found	Peak Found	Peak Found	n/a	n/a	Peak Found	Peak Found	High	0.000240159	0.00026803	0.620528	2.83	0.000712639	0.000466563	43.93
FALSE	High	FLSKQQASQVLV		1	1	11	P07225.1	P07225.1 [26-37]		0	1347.76	0.458007			174.2	246.9	2			87	108.2	2			95.9	107.3	2			94.3	110.9	2			39.1	55.8	2			30.5	49.9	2		n/a	n/a	High	High	n/a	n/a	High	High	n/a	n/a	High	High	n/a	n/a	High	High	n/a	n/a	High	High	n/a	n/a	Peak Found	High	High	0.000240159	0.000211317	0.700613	2.59	0.000466891	0.000466563	54.52
FALSE	High	YLGRLAHEV		1	1	16	P40429.2	P40429.2 [137-145]		0	1057.58	0.457968	12.4		358.5	222.4	3		7.2	129.8	85.2	3			117.9	87.4	2			75.7	98.4	2			56.5	55.7	2			69.8	23.1	2		Peak Found	n/a	High	High	n/a	Peak Found	High	High	n/a	n/a	High	High	n/a	n/a	High	High	n/a	n/a	High	High	n/a	n/a	High	High	High	0.000240159	0.000173233	0.774364	2.17	0.000321182	0.000466563	39.37
FALSE	High	ALNIATHVL		1	1	2	Q9UET6.2	Q9UET6.2 [139-147]		0	951.562	0.457872	290.1	341	80.8	75.6	4	80.6		57.9		2	84.9	137.6	22.1		3	133.1	133.7	27.9	39.9	4		63	33.5		2		76.6	21.8		2		High	High	Peak Found	Peak Found	Peak Found	n/a	Peak Found	n/a	Peak Found	Peak Found	Peak Found	n/a	Peak Found	Peak Found	Peak Found	Peak Found	n/a	Peak Found	Peak Found	n/a	n/a	Peak Found	Peak Found	n/a	High	0.002048	0.0122951	0.140779	2.99	0.0528572	0.00715589	59.49
FALSE	High	LDHIIKERY		1	1	23	O00541.1	O00541.1 [116-124]		0	1186.66	0.457641	295.6	292.6	21.3	16.2	4	129	146.6	13.3	8.8	4	135.8	184.5	14.7	23.8	4	297.4	258	24.1	32.8	4	107.6	75.4	14.8	10.6	4	83.4	105.3	8.7		3		High	High	High	High	High	High	High	High	High	High	Peak Found	High	High	High	High	High	High	High	High	High	High	High	Peak Found	n/a	High	0.000240159	0.000181636	0.757138	2.4	0.000351221	0.000466563	33.66
FALSE	High	LPFPKIDPY		1	1	10	P47712.2	P47712.2 [602-610]		0	1089.6	0.457628			161.7	134.7	2			61.5	73.1	2			64.7	71.4	2			160	170.2	2			70.6	84.7	2			70.9	76.6	2		n/a	n/a	High	Peak Found	n/a	n/a	High	Peak Found	n/a	n/a	High	High	n/a	n/a	High	High	n/a	n/a	High	High	n/a	n/a	High	High	High	0.000268528	0.000478474	0.492295	2.5	0.00178344	0.00069735	73.17
FALSE	High	KIAELMPGA	1xOxidation [M6]	1	1	3	P62195.1	P62195.1 [346-354]		0	945.507	0.457594			120.4	187.3	2					0				70.5	1				75.5	1					0				46.4	1		n/a	n/a	High	Peak Found	n/a	n/a	n/a	n/a	n/a	n/a	n/a	High	n/a	n/a	n/a	Peak Found	n/a	n/a	n/a	n/a	n/a	n/a	n/a	Medium	High	0.00147372	0.00742855	0.186894	1.61	0.0343388	0.0054364	39.43
FALSE	High	FSSDNIAVL		1	1	11	Q9UNX4.1	Q9UNX4.1 [423-431]		0	965.494	0.457502	218.7	287.3	24.2		3	82.4	97.3	49.7		3	92.2	81.6			2	182.8	174.9	19.9		3	60.9	82.3			2	65.6	64.6	15.6		3		Medium	Medium	Peak Found	n/a	Peak Found	High	Peak Found	n/a	High	High	n/a	n/a	Medium	High	Peak Found	n/a	Peak Found	High	n/a	n/a	High	High	Peak Found	n/a	High	0.00186613	0.0111193	0.150091	1.4	0.0484473	0.00702726	77.83
FALSE	High	VPYKDEELY		1	1	6	Q5W0B1.1	Q5W0B1.1 [376-384]		0	1155.56	0.457406			134.2	159.2	2	44		61.1	95	3			123.1	149.1	2			189.6	181.3	2	24.4		71.9	64.7	3	28.9		82.7	90.7	3		n/a	n/a	High	High	Peak Found	n/a	Peak Found	High	n/a	n/a	High	High	n/a	n/a	Peak Found	High	Peak Found	n/a	Peak Found	Peak Found	Peak Found	n/a	Peak Found	Peak Found	High	0.00031743	0.000816007	0.413613	2.58	0.00351397	0.00102145	49.53
FALSE	High	VAVDGINAL		1	1	10	P51398.1	P51398.1 [260-268]		0	871.488	0.457389			171	168.4	2			71.2	70.5	2			82.4	94.4	2			132.8	154.4	2			55.8	61.2	2			65	72.7	2		n/a	n/a	High	High	n/a	n/a	High	Medium	n/a	n/a	High	Peak Found	n/a	n/a	High	High	n/a	n/a	High	Peak Found	n/a	n/a	High	High	High	0.00271106	0.0175127	0.106942	2.13	0.0721899	0.00945116	73.59
FALSE	High	FLFPHSVLV		1	1	6	Q9BVX2.1	Q9BVX2.1 [105-113]		0	1058.6	0.457318	153.5	67.7			2	73	59.9			2		45.9			1	152.5	147.6			2					0					0		High	High	Peak Found	n/a	High	Peak Found	Peak Found	n/a	Peak Found	Peak Found	Peak Found	n/a	High	High	Peak Found	n/a	Peak Found	Peak Found	n/a	n/a	High	Peak Found	n/a	n/a	High	0.000240159	0.000280053	0.607899	1.94	0.000768052	0.000466563	79.41
FALSE	High	AAAVPPSSL		1	1	18	Q8NDD1.3	Q8NDD1.3 [113-121]		0	812.451	0.45713	138.9	249.8	136.9	207.8	4	99.9	75.7	77.9	75	4	112.2	50	86.9	96.4	4	230.2	123.5	87.4	79.3	4	38.9	59.1	64.2	45.4	4	83	71.8	71.1	38.8	4		High	High	High	High	Peak Found	Peak Found	Peak Found	Peak Found	High	Peak Found	High	High	High	High	High	High	Medium	Peak Found	Peak Found	Peak Found	Peak Found	Peak Found	Peak Found	Peak Found	High	0.000637433	0.00223037	0.299683	1.68	0.0106222	0.00220595	53.34
FALSE	High	GIVTRVSEV		1	1	6	P33993.4	P33993.4 [165-173]		0	959.552	0.457125	234.7	206.2			2	81.2	82	63.1		3	92.4	103.1			2	104.1	108.3			2	52.9	83.3			2	94.7	73.5	20.4		3		High	High	n/a	n/a	High	High	Peak Found	n/a	High	Peak Found	n/a	n/a	High	Peak Found	n/a	n/a	Peak Found	Peak Found	n/a	n/a	Peak Found	Peak Found	Peak Found	n/a	High	0.000268528	0.000482064	0.491023	1.92	0.00180218	0.00069735	45.42
FALSE	High	TPATWKQEY		1	1	3	O60832.3	O60832.3 [408-416]		0	1123.54	0.457018			200.6	186.4	2			82.6	76.8	2			124.9	135.2	2			137.8	102.2	2			35.2	49	2			36.4	33	2		n/a	n/a	High	Peak Found	n/a	n/a	Peak Found	High	n/a	n/a	Peak Found	High	n/a	n/a	Peak Found	Peak Found	n/a	n/a	Peak Found	Peak Found	n/a	n/a	Peak Found	Peak Found	High	8.78117e-05	0.000164407	0.792769	3.38	0.000291137	0.000440917	41.72
FALSE	High	MPRHMQLY		1	1	5	P33992.5	P33992.5 [241-248]		0	1075.52	0.456983			160.6	158.4	2				95.2	1			98.5	82.1	2			154.8	99	2					0			30.8	20.6	2		n/a	n/a	High	High	n/a	n/a	n/a	High	n/a	n/a	Peak Found	Peak Found	n/a	n/a	High	High	n/a	n/a	n/a	n/a	n/a	n/a	Peak Found	Peak Found	High	0.000891891	0.0035623	0.254421	2.36	0.0171942	0.00315013	39.06
FALSE	High	FIINGIEKV		1	1	4	Q9H9Y6.2	Q9H9Y6.2 [170-178]		0	1032.61	0.456764	41.7	260.9	129.5	168.3	4			101.3	83.4	2		35	98.7	104.1	3	58.4	420.6	48.9	58.6	4	88.3		40.9	54.7	3	66.5	42.5	46	51.8	4		Peak Found	High	Peak Found	Peak Found	n/a	n/a	Peak Found	Peak Found	n/a	Peak Found	Peak Found	Peak Found	High	High	Peak Found	Peak Found	Peak Found	n/a	Peak Found	Peak Found	Peak Found	High	Peak Found	Peak Found	High	0.000346976	0.000896781	0.401549	2.41	0.00392513	0.00108178	65.91
FALSE	High	FLQSLTHRL		1	1	10	Q969M1.1	Q969M1.1 [168-176]		0	1114.64	0.456629	321.9	184.5		26.1	3	88.9	134.2		15.1	3	167.9	87.3		12.2	3	311.6	195.5	16.5	9.7	4	61.1	58.2		10.6	3	60.1	126.4	12.3		3		High	High	n/a	Peak Found	High	High	n/a	Peak Found	High	Peak Found	n/a	Peak Found	High	High	Peak Found	Peak Found	High	Peak Found	n/a	Peak Found	High	High	Peak Found	n/a	High	8.78117e-05	6.13344e-05	1.08672	2.61	5.17268e-05	0.000440917	48.26
FALSE	High	TAEERARAL		1	1	20	O95714.2	O95714.2 [900-908]		0	1016.55	0.456556	109.8	99.9	180.3	159.2	4	50.8	44.3	75.7	59.1	4	68.5	76.8	110.3	96.6	4	189.3	141.5	203.7	170.8	4	45	43.8	86.3	68.2	4	78.2	88.3	89.9	63.7	4		High	High	High	High	Peak Found	High	Peak Found	High	Peak Found	Peak Found	High	High	High	High	High	High	High	High	Peak Found	High	High	Peak Found	Peak Found	High	High	0.000240159	0.000260636	0.628924	1.2	0.000679201	0.000466563	27.09
FALSE	High	DPKKAGTYF		1	1	6	Q14690.3	Q14690.3 [314-322]		0	1026.53	0.45648	180.6	203.7			2	81.4	90.4			2	92.7	102.7			2	126.2	116.8			2	55.6	44.9			2	51.2	53.8			2		High	High	n/a	n/a	Peak Found	High	n/a	n/a	Peak Found	High	n/a	n/a	High	High	n/a	n/a	Peak Found	Peak Found	n/a	n/a	Peak Found	Peak Found	n/a	n/a	High	0.000388556	0.00102239	0.385386	1.77	0.00456178	0.00117459	35.92
FALSE	High	MKVDLVSF		1	1	10	Q96RS0.3	Q96RS0.3 [288-295]		0	938.502	0.45648			167.3	235.5	2			86	119.4	2			89.9	100.5	2			111.6	112.9	2			46.9	46.4	2			44.1	39.5	2		n/a	n/a	High	High	n/a	n/a	High	High	n/a	n/a	High	High	n/a	n/a	Peak Found	High	n/a	n/a	Peak Found	Medium	n/a	n/a	High	High	High	0.000929887	0.00388298	0.246347	2.1	0.0187366	0.00325627	71.06
FALSE	High	DTGFMRGHGTY	1xOxidation [M5]	1	1	8	Q13868.2	Q13868.2 [36-46]		0	1257.53	0.456225	183.9	228.9	130.6	116	4					0	53.3		88.9	86.4	3	110.9	138.9	114.9	74.7	4	111.6	25.1	66.3	24.4	4	45.3				1		High	Peak Found	High	High	n/a	n/a	n/a	n/a	Peak Found	n/a	High	High	Peak Found	High	High	High	Peak Found	Peak Found	Peak Found	Peak Found	Peak Found	n/a	n/a	n/a	High	8.78117e-05	0.000117977	0.898553	2.28	0.000159673	0.000440917	31.96
FALSE	High	FLHHLEIEL		1	1	6	Q9UKX5.2	Q9UKX5.2 [919-927]		0	1150.63	0.456199			115.1	162.3	2		20.8	91.1	85.9	3			107.1	102.5	2			229.2	147.5	2	8.5		61	77.3	3			66.3	125.5	2		n/a	n/a	High	High	n/a	Peak Found	High	Peak Found	n/a	n/a	Peak Found	Peak Found	n/a	n/a	High	High	Peak Found	n/a	High	Peak Found	n/a	n/a	Peak Found	Peak Found	High	0.000268528	0.000454861	0.501078	2.28	0.00166	0.00069735	63.3
FALSE	High	HRSFVDLSGHNLANPH		1	1	4	O94985.1	O94985.1 [836-851]		0	1800.89	0.456134					0					0					0			151	123.7	2					0			68.6	56.7	2		n/a	n/a	n/a	n/a	n/a	n/a	n/a	n/a	n/a	n/a	n/a	n/a	n/a	n/a	High	High	n/a	n/a	n/a	n/a	n/a	n/a	Peak Found	Peak Found	High	8.78117e-05	1.92202e-06	2.02906	4.31	1.65222e-07	0.000440917	39.98
FALSE	High	YARSVHEEF		1	1	2	Q9BRK5.1	Q9BRK5.1 [354-362]		0	1137.53	0.455891	153.1	186.1			2	83.4	74.2			2	79.1	118			2	151.2	121.4			2	50.7	39.1			2		43.6			1		Peak Found	High	n/a	n/a	Peak Found	Peak Found	n/a	n/a	Peak Found	Peak Found	n/a	n/a	High	Peak Found	n/a	n/a	Peak Found	Peak Found	n/a	n/a	n/a	Peak Found	n/a	n/a	High	0.000294995	0.000605406	0.454934	1.36	0.00243947	0.000895141	33
FALSE	High	RLMKTLSKL		1	1	12	P28290.3	P28290.3 [294-302]		0	1089.68	0.455414			254.9	112.6	2			121.9	65.1	2			101.3	59.8	2			163.1	97.4	2			64.4	46.7	2			65	47.8	2		n/a	n/a	High	High	n/a	n/a	High	High	n/a	n/a	High	High	n/a	n/a	High	High	n/a	n/a	High	High	n/a	n/a	High	High	High	0.000240159	0.000280326	0.607627	3.92	0.000769319	0.000466563	34.75
FALSE	High	KSQEHFTAL		1	1	7	Q14642.1	Q14642.1 [96-104]		0	1060.54	0.455369	166.8	139.6			2	73.7	68.9			2	76.6	69.2			2	212.5	211	22.1		3	51.3	36.7			2	66.4	105.1			2		Peak Found	High	n/a	n/a	Medium	High	n/a	n/a	Peak Found	Peak Found	n/a	n/a	High	High	Peak Found	n/a	Peak Found	High	n/a	n/a	High	Peak Found	n/a	n/a	High	0.000240159	0.000234737	0.662883	2.5	0.000565577	0.000466563	34.17
FALSE	High	KLLDQMETPL		1	1	14	P08311.2	P08311.2 [246-255]		0	1187.63	0.454901	194.5	217.1	6.4	15.4	4	72.4	85.5			2	86.7	113.9			2	291.3	348.4	9.3	17.4	4	19.3	22.2			2	58.5	41.8			2		High	High	High	High	High	High	n/a	n/a	High	High	n/a	n/a	High	High	High	High	Peak Found	Peak Found	n/a	n/a	High	High	n/a	n/a	High	0.000240159	0.000372063	0.539463	2.73	0.00122617	0.000466563	67.05
FALSE	High	DPKDWPAQY		1	1	14	Q96MG7.1	Q96MG7.1 [274-282]		0	1119.51	0.454901			177.1	156.8	2			105.1	92.4	2			112.8	122.2	2			177.6	143.5	2		2	77.4	72.1	3		5.1	90.5	65.3	3		n/a	n/a	High	High	n/a	n/a	High	High	n/a	n/a	High	High	n/a	n/a	High	High	n/a	Peak Found	High	High	n/a	Peak Found	High	High	High	0.000240159	0.000268166	0.620378	2.99	0.00071326	0.000466563	57.64
FALSE	High	YISAKPLEM		1	1	12	Q9NQZ5.2	Q9NQZ5.2 [335-343]		0	1051.55	0.454885	8.1	10.3	190.7	216.9	4	7.6	7.1	104.1	103.8	4	4	4.3	118.3	120.2	4	13.1	16.7	384.1	384.9	4	1.8		109.3	113.2	3		3.4	164.4	113.5	3		Peak Found	Peak Found	High	High	Peak Found	Peak Found	High	High	Peak Found	Peak Found	High	High	Peak Found	Peak Found	High	High	Peak Found	n/a	High	High	n/a	Peak Found	High	High	High	0.000240159	0.000189286	0.741815	2.16	0.000379685	0.000466563	53.61
FALSE	High	TASEIGSAF		1	1	2	Q92560.2	Q92560.2 [495-503]		0	882.42	0.454574			134.6	151.6	2			41.8	45.8	2			53.1	137.2	2			143.7	144	2				48.2	1					0		n/a	n/a	High	Peak Found	n/a	n/a	Peak Found	Peak Found	n/a	n/a	Peak Found	Peak Found	n/a	n/a	Peak Found	High	n/a	n/a	n/a	Peak Found	n/a	n/a	n/a	n/a	High	0.00154187	0.00807211	0.179336	1.62	0.0368955	0.00564972	61
FALSE	High	FASTHLIL		1	1	7	Q92547.3	Q92547.3 [690-697]		0	901.514	0.454502	113.4	166.7			2	52.2	69.1			2	84.3	113.1			2	158.7	189.8			2	33.2	83.7			2	73.4	62.4			2		High	Peak Found	n/a	n/a	Peak Found	Peak Found	n/a	n/a	High	High	n/a	n/a	High	Peak Found	n/a	n/a	Peak Found	High	n/a	n/a	High	High	n/a	n/a	High	0.000294995	0.000631042	0.448841	1.74	0.00257064	0.000935782	60.62
FALSE	High	SLFERLVV		1	1	4	Q92900.2	Q92900.2 [694-701]		0	962.567	0.454261			69.2	71.4	2			66.7	56.6	2			33.6	36.3	2			183.7	318.6	2			48.5	44.4	2		56	142	173	3		n/a	n/a	High	Peak Found	n/a	n/a	Peak Found	Peak Found	n/a	n/a	Peak Found	Peak Found	n/a	n/a	High	High	n/a	n/a	Peak Found	Peak Found	n/a	Peak Found	High	Peak Found	High	0.000917578	0.00364304	0.252315	1.72	0.0175841	0.00322048	73.83
FALSE	High	YLAPHVRTL		1	1	20	Q13098.4	Q13098.4 [357-365]		0	1069.62	0.454171		2.6	247.6	192.2	3	5.7	3	155.1	138	4		6.8	138.6	116	3	12.9		259.8	255.9	3	3.6	2.9	124	94.4	4	5.8		120.9	114.2	3		n/a	Peak Found	High	High	Peak Found	Peak Found	High	High	n/a	Peak Found	High	High	Peak Found	n/a	High	High	Peak Found	Peak Found	High	High	Peak Found	n/a	High	High	High	8.78117e-05	0.000157846	0.806639	1.98	0.00026992	0.000440917	40.94
FALSE	High	VAHVNTVM	1xOxidation [M8]	1	1	19	Q9H422.1	Q9H422.1 [474-481]		0	886.445	0.454168	105	114.9	226.7	168.2	4	39.2	41	77.5	72.5	4	53.4	55.2	79.2	88.5	4	197.2	140.7	154.9	134.7	4		46.2	112.1	69.1	3	69.9	72.8	106.7	74.6	4		High	High	High	High	Peak Found	Peak Found	High	High	High	High	High	High	High	High	High	High	n/a	High	High	High	Peak Found	Peak Found	High	High	High	0.00233862	0.0142991	0.126558	1.88	0.0603587	0.00816609	27.78
FALSE	High	QGVLEHHTY		1	1	47	O43292.3	O43292.3 [587-595]		0	1083.52	0.453743	110.7	105.1	122.6	93.4	4	96.4	97.3	83.3	81.8	4	88.2	77.3	77	99.8	4	288.3	213.1	174.3	150.7	4	53.3	34.8	55	43	4	63.3	53.6	71.5	66.2	4		High	High	High	High	High	High	High	High	High	High	High	High	High	High	High	High	High	High	High	High	High	High	High	High	High	8.78117e-05	0.000128408	0.872747	3.53	0.000185604	0.000440917	31.06
FALSE	High	HAIGKSQSF		1	1	9	Q9ULD2.2	Q9ULD2.2 [176-184]		0	974.505	0.453698		24.3	284.6	210	3	9.8		99.1	81.7	3		18.4	130.4	140.3	3	36.9	28.7	268	198.2	4		11	58.7	66.8	3			62.3	70.6	2		n/a	Peak Found	High	High	Peak Found	n/a	High	Peak Found	n/a	Peak Found	High	High	Peak Found	Peak Found	High	High	n/a	Peak Found	High	Peak Found	n/a	n/a	Peak Found	High	High	8.78117e-05	8.71494e-05	0.987386	2.66	9.41837e-05	0.000440917	27.11
FALSE	High	HLALRLYHI		1	1	2	Q9NY97.2	Q9NY97.2 [314-322]		0	1135.67	0.453624				173.1	1				117.3	1				77.9	1				165.8	1			64.4	57.2	2			53.2	91.2	2		n/a	n/a	n/a	High	n/a	n/a	n/a	Peak Found	n/a	n/a	n/a	Peak Found	n/a	n/a	n/a	High	n/a	n/a	Peak Found	Peak Found	n/a	n/a	Peak Found	Peak Found	High	0.000240159	0.000282497	0.605475	2.19	0.000779467	0.000466563	48.24
FALSE	High	MGKAGVRTY		1	1	17	P13611.3	P13611.3 [222-230]		0	982.514	0.453512			210.4	180	2			83.4	72.3	2			101	115.4	2			129.4	109.4	2			31.3	23.1	2			78.8	65.4	2		n/a	n/a	High	High	n/a	n/a	High	High	n/a	n/a	High	High	n/a	n/a	High	High	n/a	n/a	Peak Found	Peak Found	n/a	n/a	High	High	High	0.000240159	0.00017245	0.775986	2.24	0.00031845	0.000466563	26.81
FALSE	High	FPIRRTLQY		1	1	15	P82663.1	P82663.1 [7-15]		0	1193.68	0.453365	249.4	261.6	28.7	91.7	4	90.5	90	41.2	62.8	4	98	126.1	35.3	47.8	4	218.9	227.4	93.6	87.4	4	98.9	101.8	47.1	44.8	4	81.7	83	45.3	47	4		High	Peak Found	Peak Found	High	High	Peak Found	Peak Found	High	Peak Found	Peak Found	High	Peak Found	High	Peak Found	Medium	High	Peak Found	Peak Found	High	Peak Found	High	High	High	High	High	0.000294995	0.000615358	0.452523	1.78	0.00249042	0.000895141	44.85
FALSE	High	LPMKETGLM		1	1	2	P78527.3	P78527.3 [3972-3980]		0	1019.53	0.453292			63.1	111.1	2			58.5	83.6	2					0			162.6	185.6	2					0			35.5		1		n/a	n/a	Peak Found	Peak Found	n/a	n/a	Peak Found	Peak Found	n/a	n/a	n/a	n/a	n/a	n/a	High	High	n/a	n/a	n/a	n/a	n/a	n/a	Peak Found	n/a	High	0.00136969	0.00669861	0.196306	2.1	0.0313506	0.00512202	53.25
FALSE	High	FTAHPRVL		1	1	7	Q15572.2	Q15572.2 [393-400]		0	940.536	0.453277	193.7	206.6			2		91.4			1	68.4	89.1		28.4	3	65.7	122.1		100	3					0	34.6				1		High	High	n/a	n/a	n/a	High	n/a	n/a	Peak Found	Peak Found	n/a	High	High	High	n/a	High	n/a	n/a	n/a	n/a	Peak Found	n/a	n/a	n/a	High	0.000929887	0.00393558	0.245093	1.92	0.0189881	0.00325627	35.67
FALSE	High	AAQQHFNAV		1	1	12	O95347.2	O95347.2 [375-383]		0	985.485	0.453075			209.3	163.2	2		14.6	65	69.4	3			75.8	105.5	2			146.6	124.6	2			114.6	57.7	2			76	77.6	2		n/a	n/a	High	High	n/a	Peak Found	High	High	n/a	n/a	High	High	n/a	n/a	High	High	n/a	n/a	High	High	n/a	n/a	Medium	High	High	0.000517117	0.00138079	0.35041	2.77	0.00635937	0.00164442	33.35
FALSE	High	HAAAPTSTL		1	1	1	Q8WUU4.1	Q8WUU4.1 [309-317]		0	868.452	0.453029			203.1	176.9	2			72.7	72.4	2			82.6	90.9	2			102.3	113.1	2	29				1			57		1		n/a	n/a	Peak Found	Peak Found	n/a	n/a	Peak Found	Peak Found	n/a	n/a	Peak Found	Peak Found	n/a	n/a	High	Peak Found	Peak Found	n/a	n/a	n/a	n/a	n/a	Peak Found	n/a	High	0.00179076	0.0103206	0.156938	1.87	0.0454596	0.00678959	32.84
FALSE	High	AATDITSSL		1	1	1	Q92508.4	Q92508.4 [1987-1995]		0	878.447	0.452871	162	183.7	9.2		3	49.4	60.9			2	84.2				1	210.2	193.5	9.5		3		37.4			1					0		High	Peak Found	Peak Found	n/a	Peak Found	Peak Found	n/a	n/a	Peak Found	n/a	n/a	n/a	Peak Found	Peak Found	Peak Found	n/a	n/a	Peak Found	n/a	n/a	n/a	n/a	n/a	n/a	High	0.00196099	0.0115856	0.146298	2	0.0501946	0.00706414	62.93
FALSE	High	TLFDYEVRL		1	1	83	Q96T88.1	Q96T88.1 [57-65]		0	1155.6	0.452572	404.2	358.9	5.1	3.3	4	179.1	170.6	5.7	3	4	236.4	192.2	6.1	3.5	4	270.4	212.1	3.6	2.2	4	98.7	74.6	3.4	1.7	4	79.4	82.6	1.7	1.6	4		High	High	High	High	High	High	High	High	High	High	High	High	High	High	High	High	High	High	High	High	High	High	High	High	High	8.78117e-05	0.00014826	0.82734	2.29	0.000240573	0.000440917	79.56
FALSE	High	KMRMATPLLMQALP		1	1	9	P04233.3	P04233.3 [106-119]		0	1600.87	0.452572	20.1	28.8	9	7.2	4	118.4	115.6	10	11.4	4	40.8	49.4	12.7	7.9	4	395.8	785.4	7.2	6.3	4	94.3	151.7	6.8	5.1	4	203.8	293.5	8.6	10.3	4		Peak Found	Peak Found	Peak Found	Peak Found	High	High	Peak Found	Peak Found	Peak Found	High	Peak Found	Peak Found	High	High	Peak Found	Peak Found	High	High	Peak Found	Peak Found	High	High	Peak Found	Peak Found	High	8.78117e-05	0.000103338	0.937943	3.13	0.000126535	0.000440917	70.18
FALSE	High	LTIENEHIRATFDPDTGLL		1	1	4	O00754.3	O00754.3 [605-623]		0	2155.1	0.452474	98.2				1	156.6				1					0	199.6	138.8			2	28.8				1	34.7	43.3			2		High	n/a	n/a	n/a	High	n/a	n/a	n/a	n/a	n/a	n/a	n/a	High	High	n/a	n/a	Peak Found	n/a	n/a	n/a	Peak Found	Peak Found	n/a	n/a	High	8.78117e-05	0.000145092	0.834328	3.27	0.000231288	0.000440917	75.2
FALSE	High	FVLEPRSFL		1	1	5	Q9H0X9.1	Q9H0X9.1 [392-400]		0	1107.62	0.452018	163.4	170.7			2	72	92.5			2	105.8	92.1			2	249.8	192.5	11.4		3	76.9	64.1		10.6	3	108.7	86.7	2.8		3		Peak Found	High	n/a	n/a	High	Peak Found	n/a	n/a	High	High	n/a	n/a	Peak Found	High	Peak Found	n/a	Peak Found	Peak Found	n/a	Peak Found	Peak Found	Peak Found	Peak Found	n/a	High	0.000240159	0.000338372	0.560097	1.98	0.001053	0.000466563	78.33
FALSE	High	LPRRALAQY		1	1	28	Q9NR77.3	Q9NR77.3 [17-25]		0	1087.64	0.451931	241.7	263.7	17.3	13.5	4	131.2	125.1	10.7	9.5	4	125.1	121.4	14.4	12.6	4	339.1	334.5	27.7	23.2	4	139.9	117.3	10.3	14.3	4	125.3	161.8	9.9	10.7	4		High	High	Peak Found	Peak Found	High	High	Peak Found	Peak Found	High	High	Peak Found	Peak Found	High	High	Peak Found	High	High	High	High	High	High	High	Peak Found	Peak Found	High	0.000947136	0.00401914	0.243136	2.41	0.019387	0.00328079	34.67
FALSE	High	HPGSAGGVY		1	1	7	P49257.2	P49257.2 [422-430]		0	844.395	0.45171			116	136.4	2			103.8	64.6	2				70.9	1		163	157.6	140.4	3	56.4				1			47.4	43.6	2		n/a	n/a	Medium	Peak Found	n/a	n/a	Peak Found	Medium	n/a	n/a	n/a	Peak Found	n/a	High	Medium	High	Medium	n/a	Medium	n/a	n/a	n/a	Peak Found	Peak Found	High	0.00202515	0.0119411	0.143497	1.94	0.0515281	0.00715589	29.6
FALSE	High	KVHGSLARAGKVRGQT		1	1	3	P62861.1	P62861.1 [1-16]		0	1664.97	0.451323	188.8	140.1			2		90.1	6.9		2		169.6			1					0		95.7		8.8	2					0		Peak Found	Peak Found	n/a	n/a	n/a	Medium	Peak Found	n/a	n/a	High	n/a	n/a	n/a	n/a	n/a	n/a	n/a	Low	n/a	Peak Found	n/a	n/a	n/a	n/a	High	0.00220352	0.0130748	0.135025	1.66	0.0557831	0.00768747	22.47
FALSE	High	ERPSVTSY		1	1	2	Q9UJX3.4	Q9UJX3.4 [185-192]		0	938.458	0.451231	344.7	271.1		68.5	3	107.6		72.8	46.6	3	76.1	92.6	59.4	74.7	4	111.3	129.5	64.4	63.7	4	64.7	54.1			2	45.5			52.7	2		High	Peak Found	n/a	Peak Found	Peak Found	n/a	Peak Found	Peak Found	Peak Found	Peak Found	Peak Found	Peak Found	High	Peak Found	Peak Found	Peak Found	Peak Found	Peak Found	n/a	n/a	Peak Found	n/a	n/a	Peak Found	High	0.00203438	0.0121561	0.141838	2.21	0.0523353	0.00715589	35.23
FALSE	High	VGYPGDPVY		1	1	7	Q4KMQ2.2	Q4KMQ2.2 [577-585]		0	966.457	0.451173			129.2	220.7	2			60.8	90.3	2			77	110.1	2			127.5	153.4	2			40.4	68.5	2			50	72.1	2		n/a	n/a	High	High	n/a	n/a	Peak Found	Peak Found	n/a	n/a	High	High	n/a	n/a	High	Peak Found	n/a	n/a	Peak Found	Peak Found	n/a	n/a	High	High	High	0.000525007	0.00142237	0.347099	1.72	0.00656758	0.00164442	63.74
FALSE	High	APAPSTVHF		1	1	2	Q13118.1	Q13118.1 [111-119]		0	926.473	0.450991			139.4	165.5	2				60.9	1			115.8	101.4	2			132.3	177.7	2			35.9	55.5	2			42.5	73.3	2		n/a	n/a	Peak Found	Peak Found	n/a	n/a	n/a	Peak Found	n/a	n/a	Peak Found	Peak Found	n/a	n/a	High	High	n/a	n/a	Peak Found	Peak Found	n/a	n/a	Peak Found	Peak Found	High	0.000509917	0.00134029	0.353758	1.72	0.0061566	0.00164442	45.52
FALSE	High	FEKIHQETF		1	1	9	Q15393.4	Q15393.4 [99-107]		0	1178.58	0.450944			95.6	90.2	2			60	63.5	2			70.4	81	2		351	108.2	90.6	3			76.4	67.4	2			45.7		1		n/a	n/a	High	High	n/a	n/a	High	Peak Found	n/a	n/a	High	High	n/a	Peak Found	High	High	n/a	n/a	Peak Found	High	n/a	n/a	High	n/a	High	0.000240159	0.00018414	0.752079	2.58	0.000360423	0.000466563	38.62
FALSE	High	FSIANPNSL		2	2	2	O94844.2; Q9BYZ6.2	O94844.2 [107-115]; Q9BYZ6.2 [107-115]		0	962.494	0.450647	183.3	223.3	42.5		3	55.5		53.4	56.6	3					0	177		57.2	51.2	3					0					0	NotUnique	High	Peak Found	Peak Found	n/a	Peak Found	n/a	Peak Found	Peak Found	n/a	n/a	n/a	n/a	High	n/a	Peak Found	Peak Found	n/a	n/a	n/a	n/a	n/a	n/a	n/a	n/a	High	0.0026509	0.0167103	0.111537	1.31	0.0692582	0.0092316	73.43
FALSE	High	FSFHHVLSL		1	1	3	P26010.1	P26010.1 [227-235]		0	1086.57	0.450491			50.6	87.1	2			21	31.6	2			31.8	44.9	2			234.4	259.1	2			75.8	69.2	2			138.7	155.7	2		n/a	n/a	Peak Found	Peak Found	n/a	n/a	Peak Found	Peak Found	n/a	n/a	Peak Found	Peak Found	n/a	n/a	Peak Found	High	n/a	n/a	Peak Found	Peak Found	n/a	n/a	High	High	High	0.000240159	0.000263173	0.625985	3.26	0.000690621	0.000466563	61.75
FALSE	High	EGYPGQRYY		1	1	9	P34896.1	P34896.1 [75-83]		0	1132.51	0.450358		93.5	153.2	214.4	3			48.7	66.3	2			73.7	107.1	2	40	55.6	223.2	254.5	4			44.2	75.1	2	40.2	43.5	77	89.7	4		n/a	Peak Found	High	High	n/a	n/a	High	Peak Found	n/a	n/a	High	High	Peak Found	Peak Found	High	High	n/a	n/a	Peak Found	Peak Found	Peak Found	Peak Found	High	High	High	0.000240159	0.000213791	0.69631	2.19	0.000477101	0.000466563	44.61
FALSE	High	HVANTLSVY		1	1	12	Q92643.2	Q92643.2 [61-69]		0	1003.52	0.450305	202.9	136.5	112.2	136.3	4	49.9	55.8	36.5	37.8	4	81.7	78.7	104	118	4	133.5	134.3	183.3	223.7	4	36.6	42.8	66.8	84.5	4	77.2	86.2	87.7	93	4		High	Peak Found	High	High	Peak Found	Peak Found	Peak Found	Peak Found	High	Peak Found	High	High	High	Peak Found	High	High	Peak Found	Peak Found	Peak Found	High	Peak Found	Peak Found	High	High	High	0.00031743	0.000806117	0.415201	2.33	0.00346358	0.00102145	46.36
FALSE	High	SDEFKVETSNKVLDYD		1	1	7	O14672.1	O14672.1 [83-98]		0	1888.88	0.450269					0					0					0	152.6	163.1			2	57.1	65.2			2	93.5	68.5			2		n/a	n/a	n/a	n/a	n/a	n/a	n/a	n/a	n/a	n/a	n/a	n/a	High	High	n/a	n/a	High	High	n/a	n/a	High	Peak Found	n/a	n/a	High	8.78117e-05	2.16746e-06	1.99654	6.94	2.01504e-07	0.000440917	57.95
FALSE	High	AVNPHLFSL		1	1	8	Q9NRW7.1	Q9NRW7.1 [131-139]		0	997.547	0.45014			148.4	214.1	2			85.7	121.5	2			92.6	107.7	2			126.8	126	2			16.2		1			22.4	38.6	2		n/a	n/a	High	High	n/a	n/a	High	High	n/a	n/a	High	High	n/a	n/a	High	High	n/a	n/a	Peak Found	n/a	n/a	n/a	Peak Found	Peak Found	High	0.000294995	0.000586596	0.45966	2.96	0.00234304	0.000895141	67
FALSE	High	TAQRATTTY		1	1	8	Q6P0N0.1	Q6P0N0.1 [516-524]		0	1012.51	0.450122	178.2	171.2	213.8	138.3	4	72.2	64.2	62.8	59.9	4	115.3	124.5	90.3	105	4	165.9	106	141	98.4	4	39.3		46.5	15.3	3			51.9	39.9	2		High	High	Peak Found	High	Peak Found	Peak Found	Peak Found	High	Peak Found	High	Peak Found	High	High	High	Peak Found	Peak Found	Peak Found	n/a	Peak Found	Peak Found	n/a	n/a	Peak Found	Peak Found	High	0.000444698	0.00112595	0.373862	2.2	0.00508322	0.00156071	26.83
FALSE	High	FDKTANITF		1	1	3	Q9UPN7.5	Q9UPN7.5 [587-595]		0	1056.54	0.450119			157.6	170.4	2	78.4	135.3		101	3	97.9		88.9	87.1	3	166.1	175.1	155.8	136.9	4	58	65.3	32.9		3	47.6	31.2	51.8	62.7	4		n/a	n/a	Peak Found	High	Peak Found	Peak Found	n/a	Peak Found	Peak Found	n/a	Peak Found	Peak Found	Peak Found	Peak Found	High	High	Peak Found	Peak Found	Peak Found	n/a	Peak Found	Peak Found	Peak Found	Peak Found	High	0.000413506	0.0010691	0.380014	2.12	0.0047973	0.0013796	57.81
FALSE	High	VLHSKFWVV		1	1	13	Q96BZ4.2	Q96BZ4.2 [212-220]		0	1114.64	0.449944			133.5	182.3	2	18	16.1	79.3	113	4	10.1		69.4	114.8	3	74.6	78.2	225.7	294	4	19.9	36.3	127	136.9	4	12.6	30.5	172.9	154.9	4		n/a	n/a	High	Medium	Peak Found	Peak Found	High	Peak Found	Peak Found	n/a	High	Medium	Peak Found	Peak Found	High	High	Peak Found	Peak Found	High	High	Peak Found	Peak Found	High	High	High	0.000240159	0.00019607	0.728613	3.01	0.000405763	0.000466563	55.92
FALSE	High	MPKMDQDSL		1	1	7	P37268.1	P37268.1 [28-36]		0	1064.48	0.44946	12.6		166.5	179.1	3		21.8	107	114.3	3			132.6	142.5	2			216.6	229.6	2		17.7	54.6	62.9	3	14.7		65	62.3	3		Peak Found	n/a	High	Peak Found	n/a	Peak Found	High	Peak Found	n/a	n/a	High	Peak Found	n/a	n/a	High	High	n/a	Peak Found	High	Peak Found	Peak Found	n/a	High	Peak Found	High	0.000268528	0.00045495	0.501044	2.64	0.00166046	0.00069735	48.33
FALSE	High	AASPSGSQL		1	1	23	Q969X6.1	Q969X6.1 [108-116]		0	817.405	0.449288	238.3	216.9	117.4	99.1	4	105.3	86.4	48.3	35.6	4	130.7	128.3	46.9	48.5	4	247.2	183.5	98.4	63.2	4	78.8	64.6	32.1	24	4	125.2	103.1	45.8	32.2	4		High	High	High	High	High	High	High	High	High	High	High	Peak Found	High	High	High	High	High	High	High	High	High	High	High	Peak Found	High	0.000273491	0.000554813	0.4682	1.97	0.00217959	0.00079565	36.21
FALSE	High	ASSNVSPAL		1	1	7	O95644.3	O95644.3 [48-56]		0	845.436	0.449225			164.5	149.4	2			77.3	66.1	2			88.5	91.6	2			163.4	154.9	2			60.2	47.8	2			81.8	54.7	2		n/a	n/a	High	Peak Found	n/a	n/a	High	Peak Found	n/a	n/a	High	Peak Found	n/a	n/a	High	High	n/a	n/a	Peak Found	High	n/a	n/a	Peak Found	High	High	0.00162749	0.00902307	0.169205	1.84	0.0405684	0.00603988	47.46
FALSE	High	VGPFAPGITEKAPEEKK		1	1	19	O60664.3	O60664.3 [418-434]		0	1797.97	0.449118			196.3	184.8	2			193.6	184.8	2	16.8		77.2	81.2	3			133.4	132.1	2			15.9	36.9	2			23.5	23.5	2		n/a	n/a	High	High	n/a	n/a	High	High	Peak Found	n/a	High	High	n/a	n/a	High	High	n/a	n/a	High	High	n/a	n/a	Peak Found	Peak Found	High	8.78117e-05	1.9022e-06	2.03186	5.53	1.62422e-07	0.000440917	41.11
FALSE	High	YDNISRIQY		1	1	4	Q96T68.2	Q96T68.2 [477-485]		0	1171.57	0.449072			126.1	145	2			53.1	72.6	2			95.1	100.7	2			145.3	199.6	2				53.6	1			54.5	54.5	2		n/a	n/a	High	High	n/a	n/a	Peak Found	Peak Found	n/a	n/a	Peak Found	Peak Found	n/a	n/a	High	High	n/a	n/a	n/a	Peak Found	n/a	n/a	Peak Found	Peak Found	High	0.000240159	0.000187884	0.744592	3.29	0.000374391	0.000466563	51.66
FALSE	High	FSAPRHGSL		1	1	5	P39023.2	P39023.2 [6-14]		0	971.506	0.448985	137.1	178.4			2		51.5			1		87	55.1		2	180.6	170.9	69.9		3	73	56.6			2	55.4	84.6			2		Peak Found	High	n/a	n/a	Peak Found	Peak Found	n/a	n/a	n/a	Peak Found	Peak Found	n/a	High	High	Peak Found	n/a	Peak Found	Peak Found	n/a	n/a	Peak Found	Peak Found	n/a	n/a	High	0.000240159	0.000305722	0.584499	2.21	0.000890452	0.000466563	32.67
FALSE	High	FTMDPKLSA		1	1	1	P26640.4	P26640.4 [445-453]		0	1009.5	0.448773			113.1	148.4	2			60.2	89.7	2			58.2	25.9	2			185.1	200.2	2			57.5	61.7	2		47.4	125.5	127	3		n/a	n/a	Peak Found	Peak Found	n/a	n/a	Peak Found	Peak Found	n/a	n/a	Peak Found	Peak Found	n/a	n/a	High	Peak Found	n/a	n/a	Peak Found	Peak Found	n/a	Peak Found	Peak Found	Peak Found	High	0.00243347	0.0148272	0.123095	1.64	0.0623203	0.00854289	56.55
FALSE	High	SIISDSSAL		1	1	14	P38398.2	P38398.2 [1431-1439]		0	892.462	0.448705	62.8	56.4	194.3	288.1	4	27.8	26.4	83.5	109.5	4	27.8		89.6	103.1	3	38.9	43.8	206.9	283.9	4			52.6	65.2	2			63.9	75.6	2		High	High	High	High	Peak Found	Peak Found	High	High	Peak Found	n/a	High	High	Peak Found	Peak Found	High	High	n/a	n/a	High	High	n/a	n/a	High	High	High	0.000459348	0.00122973	0.36358	1.72	0.00560338	0.0016095	67.13
FALSE	High	FANNPREL		1	1	8	Q9H270.1	Q9H270.1 [597-604]		0	960.49	0.448635	175.6	203.5			2	111.6	113.4			2	101.2	97.9			2	129.4	138.5			2	53.1	59.7	2.1		3	55.5	58.6			2		High	High	n/a	n/a	Peak Found	High	n/a	n/a	High	Peak Found	n/a	n/a	High	High	n/a	n/a	Peak Found	High	Peak Found	n/a	Peak Found	Peak Found	n/a	n/a	High	0.000509917	0.00133501	0.354204	2.35	0.00613015	0.00164442	38.43
FALSE	High	FAELKIKRL		1	1	1	P18124.1	P18124.1 [25-33]		0	1117.71	0.448517	178	162.4			2					0					0	118.7	64.7			2	52.6				1	85.7	37.9			2		Peak Found	High	n/a	n/a	n/a	n/a	n/a	n/a	n/a	n/a	n/a	n/a	Peak Found	Peak Found	n/a	n/a	Peak Found	n/a	n/a	n/a	Peak Found	Peak Found	n/a	n/a	High	0.000240159	0.000224304	0.678844	3.08	0.000521139	0.000466563	41.02
FALSE	High	YDRLVDEY		1	1	1	P19367.3	P19367.3 [725-732]		0	1072.49	0.448388	37.8		191.6	197.4	3					0			71.5		1			63.4		1					0			38.4		1		Peak Found	n/a	Peak Found	High	n/a	n/a	n/a	n/a	n/a	n/a	Peak Found	n/a	n/a	n/a	Peak Found	n/a	n/a	n/a	n/a	n/a	n/a	n/a	Peak Found	n/a	High	0.00184733	0.0109282	0.151687	2.06	0.0477323	0.00697658	50.6
FALSE	High	LPRNTVVLF		1	1	9	Q9UJZ1.1	Q9UJZ1.1 [32-40]		0	1058.64	0.448238			129.8	226.8	2			58.9	94.6	2			75.3	104.8	2			112.5	163.6	2			42.8	61.3	2			50.4	79.1	2		n/a	n/a	Peak Found	High	n/a	n/a	Peak Found	High	n/a	n/a	Peak Found	High	n/a	n/a	High	High	n/a	n/a	High	High	n/a	n/a	High	High	High	0.00055029	0.00165093	0.33083	1.92	0.00771319	0.00181073	66.22
FALSE	High	VNKYQYLLTGRVYDG		1	1	1	P35625.2	P35625.2 [97-111]		0	1788.93	0.447867					0					0					0			166.4	150.1	2				70	1	46.8		54.7	112	3		n/a	n/a	n/a	n/a	n/a	n/a	n/a	n/a	n/a	n/a	n/a	n/a	n/a	n/a	High	Peak Found	n/a	n/a	n/a	Peak Found	Peak Found	n/a	Peak Found	Peak Found	High	8.78117e-05	5.93469e-05	1.09592	3.08	4.89215e-05	0.000440917	58.96
FALSE	High	IAAPFTSKL		1	1	24	Q9HD20.2	Q9HD20.2 [956-964]		0	947.556	0.447863	229	298.9	13.8	19.4	4	108.9	154	11.6	14	4	121.3	158.9	8.1	15.3	4	280.8	384.3	13.9	25.8	4	83.1	161.9	5.4	7.6	4	136.3	127.3	9.5	10.7	4		High	High	High	High	High	High	High	High	High	High	High	High	High	High	High	High	High	High	High	Peak Found	High	High	High	Peak Found	High	0.000909282	0.00361391	0.253069	2.36	0.0174435	0.00322048	57.47
FALSE	High	TLGDAHIYL		1	1	3	P04818.3	P04818.3 [251-259]		0	1002.53	0.447639	376	403	11.9	19.6	4	140.4	195	8.2	12.6	4	130.7	169.1	6.4	8.2	4	169	203.2	4.8	9	4	29.5	38.3			2	31.9	33.1			2		High	High	Peak Found	Peak Found	High	Peak Found	Peak Found	Peak Found	Peak Found	Peak Found	Peak Found	Peak Found	Peak Found	Peak Found	Peak Found	Peak Found	Peak Found	Peak Found	n/a	n/a	Peak Found	Peak Found	n/a	n/a	High	0.000240159	0.0001965	0.727791	2.26	0.00040744	0.000466563	64.34
FALSE	High	GAIHTVLSL		1	1	9	Q14517.2	Q14517.2 [1827-1835]		0	910.536	0.447339	112.9	162			2	51.1	74.7			2	78.7	71.2			2	156.8	201.6			2	103.6	72			2	52	63.3			2		High	High	n/a	n/a	Peak Found	High	n/a	n/a	High	High	n/a	n/a	High	High	n/a	n/a	High	High	n/a	n/a	Peak Found	Peak Found	n/a	n/a	High	0.00119594	0.00584755	0.20868	2.44	0.0277299	0.00437184	61.93
FALSE	High	ALEKSLVRL		1	1	1	P07998.4	P07998.4 [2-10]		0	1028.65	0.447178			149.2	219.4	2			69.7		1			51.8	63.9	2			46		1					0					0		n/a	n/a	High	Peak Found	n/a	n/a	Peak Found	n/a	n/a	n/a	Peak Found	Peak Found	n/a	n/a	Peak Found	n/a	n/a	n/a	n/a	n/a	n/a	n/a	n/a	n/a	High	0.000866569	0.00345696	0.257247	1.62	0.0166843	0.00307156	45.23
FALSE	High	HTPDFFGSAL		1	1	14	P08648.2	P08648.2 [451-460]		0	1091.52	0.44677			214.4	280.9	2			65.2	93.5	2			106.2	158.2	2	4	7.4	199.7	244.2	4	1.7	2.2	69.3	104.7	4	2.5	1.7	102.1	142.1	4		n/a	n/a	High	High	n/a	n/a	High	High	n/a	n/a	High	High	Peak Found	Peak Found	High	High	Peak Found	Peak Found	High	High	Peak Found	Peak Found	High	High	High	0.000294995	0.000584719	0.460144	2.44	0.00233341	0.000895141	71.84
FALSE	High	LPYDQPLRAF		1	1	2	Q9H3G5.2	Q9H3G5.2 [450-459]		0	1219.65	0.446752					0					0			41.7	59.4	2			180.9	160.9	2			49.9	49.5	2			94.5	163.1	2		n/a	n/a	n/a	n/a	n/a	n/a	n/a	n/a	n/a	n/a	Peak Found	Peak Found	n/a	n/a	High	Peak Found	n/a	n/a	Peak Found	Peak Found	n/a	n/a	Peak Found	High	High	0.000240159	0.00021681	0.691156	2.05	0.000489651	0.000466563	69.55
FALSE	High	QISIRGIVGV		1	1	1	P06737.4	P06737.4 [13-22]		0	1041.64	0.44675	128.2	128.7			2	131.4	68.7			2	78.5	57.1			2	206.5	170.4			2	61.8	49.5			2	54.9	64.4			2		Peak Found	Peak Found	n/a	n/a	Peak Found	Peak Found	n/a	n/a	Peak Found	Peak Found	n/a	n/a	High	Peak Found	n/a	n/a	Peak Found	Peak Found	n/a	n/a	Peak Found	Peak Found	n/a	n/a	High	0.000240159	0.000259083	0.630754	1.87	0.000672238	0.000466563	68.85
FALSE	High	LEALFTKELEKVYDPK		2	2	1	P80303.2; Q02818.4	P80303.2 [266-281]; Q02818.4 [265-280]		0	1923.05	0.446671					0					0					0	145.3	154.1			2	48				1	82.9	69.7			2	NotUnique	n/a	n/a	n/a	n/a	n/a	n/a	n/a	n/a	n/a	n/a	n/a	n/a	Peak Found	High	n/a	n/a	Peak Found	n/a	n/a	n/a	Peak Found	Peak Found	n/a	n/a	High	0.000240159	0.000322891	0.571032	2.79	0.000975106	0.000466563	67.43
FALSE	High	YNHDKLIPL		2	3	9	Q5JPE7.1; P69849.2	Q5JPE7.1 [1175-1183]; P69849.2 [1175-1183]		0	1112.61	0.446619	264.9	262.1	21.9	22.9	4	74.2	80.7			2	66.6	103.9			2	208.6	192.2		20.5	3	39.8	62.2			2	38.9	40.6			2	NotUnique	High	High	Peak Found	Peak Found	High	High	n/a	n/a	High	High	n/a	n/a	High	High	n/a	Peak Found	Peak Found	Peak Found	n/a	n/a	Peak Found	High	n/a	n/a	High	0.000240159	0.000386399	0.531747	2.63	0.00130087	0.000466563	50.38
FALSE	High	AKKRKKKSYTTPKKN		1	1	8	P62979.2	P62979.2 [77-91]		0	1806.11	0.446611	254.8	366.8		8	3	218.3	211.1	9.3	21	4		69			1	41.8	120.9			2	38.4	38		1.8	3	91.2			9.6	2		High	High	n/a	Peak Found	High	High	Peak Found	Peak Found	n/a	Peak Found	n/a	n/a	Peak Found	High	n/a	n/a	Peak Found	Peak Found	n/a	Peak Found	Peak Found	n/a	n/a	Peak Found	High	8.78117e-05	3.32206e-05	1.25599	3.08	1.84826e-05	0.000440917	20.16
FALSE	High	YLDGRLEPL		1	1	9	P49715.3	P49715.3 [138-146]		0	1075.58	0.446596	249.3	328.3	44.3	56.2	4	108.2	156.4	23.5	34.4	4	99.2	153	26	37.6	4	225.3	282.2	37.1	45	4	100.3	129.6	23.7	24.2	4	94.4	84.4	18.7	18.7	4		High	High	Peak Found	Peak Found	High	High	Peak Found	Peak Found	High	High	Peak Found	Peak Found	High	High	Peak Found	Peak Found	Peak Found	Peak Found	Peak Found	Peak Found	Peak Found	High	Peak Found	Peak Found	High	0.000294995	0.000687102	0.436726	1.88	0.00285686	0.000935782	64.46
FALSE	High	TIKSGDL		1	1	11	Q96EU7.1	Q96EU7.1 [172-178]		0	733.409	0.446439	227.5	208	147.6	96.3	4	241.3	272.1	104	98.8	4	67.6	61.2	24.6	18.1	4	215.6	164.2	115.2	77.7	4	31.8	29.8	16.3	10.8	4	34.3	27.6		9.8	3		High	High	Peak Found	High	Medium	High	High	High	Peak Found	Peak Found	Peak Found	High	Medium	High	Peak Found	High	Peak Found	Peak Found	Peak Found	Peak Found	Peak Found	Peak Found	n/a	Peak Found	High	0.00118702	0.0058412	0.208779	2.04	0.0277023	0.00429975	31.64
FALSE	High	FAYDGKDYI		2	12	54	Q31612.1; P13747.3	Q31612.1 [140-148]; P13747.3 [137-145]		0	1091.5	0.446322	87.2	109.7			2	2.2				1	4.1				1	188.9	191.9			2	131	101.1			2	83.9				1	NotUnique	High	High	High	High	High	High	High	High	High	High	High	Peak Found	High	High	High	High	High	High	High	Peak Found	High	High	High	High	High	0.000240159	0.000238253	0.657813	1.84	0.000580711	0.000466563	62.45
FALSE	High	GAASKSLSL		1	1	10	Q9Y4F3.6	Q9Y4F3.6 [870-878]		0	833.473	0.446175			166.8	110	2			90.8	43	2			87.7	88.3	2	181.8	164.7	178.9	132.9	4	43.3	34	97.3	48.6	4	69		95.3	67.6	3		n/a	n/a	Peak Found	Peak Found	n/a	n/a	High	High	n/a	n/a	High	High	High	Peak Found	High	High	Peak Found	Peak Found	Peak Found	High	Peak Found	n/a	Peak Found	High	High	0.000240159	0.000398739	0.525523	2.87	0.00136546	0.000466563	38.4
FALSE	High	TAIRGAIIL		1	1	10	P15880.2	P15880.2 [149-157]		0	927.599	0.446134	201.8	252		11.4	3	53.8	68.3			2	67.8	105.6			2	128.9	164.5			2	66.8	55.8			2	63.6	59.8			2		High	High	n/a	Peak Found	Medium	High	n/a	n/a	High	Peak Found	n/a	n/a	Peak Found	High	n/a	n/a	High	High	n/a	n/a	High	High	n/a	n/a	High	0.00150363	0.00758729	0.18497	2.54	0.0349757	0.00549369	59.12
FALSE	High	FVQPHIIQL		1	1	13	O15394.2	O15394.2 [299-307]		0	1094.64	0.445921	6.7	6.9	231.1	349.4	4	1.8	3	106.4	99.1	4			88.7	95.6	2	5	6.6	258.6	291.6	4			42.6	55.5	2			64.9	86.7	2		Peak Found	Peak Found	High	High	Peak Found	Peak Found	High	High	n/a	n/a	High	High	Peak Found	Peak Found	High	High	n/a	n/a	High	High	n/a	n/a	High	High	High	0.000240159	0.000261142	0.628333	3.19	0.000681473	0.000466563	68.36
FALSE	High	LPHPFGLTQY		2	2	12	O75197.2; O75581.2	O75197.2 [845-854]; O75581.2 [832-841]		0	1172.61	0.445627		8.3	161.8	269.7	3			58.4	84.3	2			68	78.8	2	6.7		205.6	226.1	3			46.6	46.4	2			62.3	77	2	NotUnique	n/a	Peak Found	High	High	n/a	n/a	High	High	n/a	n/a	High	High	Peak Found	n/a	High	High	n/a	n/a	High	Peak Found	n/a	n/a	High	High	High	0.000240159	0.000306322	0.584002	2.96	0.000893374	0.000466563	67.06
FALSE	High	TYKYVNMQD	1xOxidation [M7]	1	1	2	O00217.1	O00217.1 [35-43]		0	1177.52	0.445598	182.6	183.4			2			25.2		1			37.9		1					0	159.7	141.4		28.6	3	125.9	154.2	28.5	32.5	4		Peak Found	Peak Found	n/a	n/a	n/a	n/a	Peak Found	n/a	High	n/a	Peak Found	n/a	n/a	n/a	n/a	n/a	Peak Found	Peak Found	n/a	Peak Found	High	Peak Found	Peak Found	Peak Found	High	0.000240159	0.000253816	0.637144	2.68	0.00064877	0.000466563	32.05
FALSE	High	LTDANIHEL		1	1	3	Q9UN37.1	Q9UN37.1 [314-322]		0	1025.53	0.445483					0					0					0			171.2		1			84.4	70.1	2			74.3		1		n/a	n/a	High	n/a	n/a	n/a	n/a	n/a	n/a	n/a	n/a	n/a	n/a	n/a	Peak Found	High	n/a	n/a	Peak Found	Peak Found	n/a	n/a	High	n/a	High	0.00130415	0.00631709	0.201645	2.14	0.0297463	0.00471125	48.98
FALSE	High	MPFKSKGYWY		1	1	12	Q5M7Z0.2	Q5M7Z0.2 [277-286]		0	1306.63	0.445477			75.1	176.1	2			37	60.1	2			48.6	41	2			171	212.4	2			76.9	140	2			73.9	87.9	2		n/a	n/a	High	High	n/a	n/a	Peak Found	High	n/a	n/a	Peak Found	Peak Found	n/a	n/a	High	High	n/a	n/a	High	High	n/a	n/a	High	High	High	0.000240159	0.000235714	0.661459	1.94	0.000569774	0.000466563	52.74
FALSE	High	LAVDPNRAVPL		1	1	1	Q9Y3C1.2	Q9Y3C1.2 [58-68]		0	1164.67	0.445022			143.5	157.9	2			55.6	69.3	2			66.4	78.1	2			151.6	181.8	2			54.2	78.5	2			82.7	80.2	2		n/a	n/a	Peak Found	Peak Found	n/a	n/a	Peak Found	Peak Found	n/a	n/a	Peak Found	Peak Found	n/a	n/a	Peak Found	High	n/a	n/a	Peak Found	Peak Found	n/a	n/a	Peak Found	Peak Found	High	0.000294995	0.000641153	0.44654	2.12	0.0026223	0.000935782	61.54
FALSE	High	TAIIPNSQL		1	1	5	Q8TB96.1	Q8TB96.1 [534-542]		0	956.541	0.444855			132.2	188.4	2			81.5	88.2	2			76.1	100	2			149	148.9	2			33.1		1			45.4	57.2	2		n/a	n/a	High	High	n/a	n/a	Peak Found	Peak Found	n/a	n/a	Peak Found	Peak Found	n/a	n/a	High	High	n/a	n/a	Peak Found	n/a	n/a	n/a	Peak Found	High	High	0.00145583	0.00721486	0.18955	1.35	0.0334744	0.00531358	66.77
FALSE	High	SLLRSIFTV		1	1	12	Q92830.3	Q92830.3 [320-328]		0	1035.62	0.444663	198.9	162.6			2	75.2	78.6			2	90.4	56.5			2	156	117.7			2	91.9	52			2	65.6	54.7			2		High	High	n/a	n/a	High	High	n/a	n/a	High	High	n/a	n/a	High	High	n/a	n/a	High	High	n/a	n/a	High	High	n/a	n/a	High	0.000565931	0.00168442	0.328683	2.77	0.00788111	0.00187917	78.94
FALSE	High	YSFKGPHL		1	1	1	P49257.2	P49257.2 [50-57]		0	948.494	0.444636	167.8	261.9	61.4	53.1	4	82		41.8	27.9	3	112.3	124.4	44.6	48.4	4	262.4	228.6	115.3	103.8	4	64.4	75.1	38.7	50	4	115	116.6	49.7	54.8	4		Peak Found	Peak Found	Peak Found	Peak Found	Peak Found	n/a	Peak Found	Peak Found	Peak Found	Peak Found	Peak Found	Peak Found	Peak Found	High	Peak Found	Peak Found	Peak Found	Peak Found	Peak Found	Peak Found	Peak Found	Peak Found	Peak Found	Peak Found	High	0.000294995	0.000598499	0.456643	1.64	0.00240408	0.000895141	43.79
FALSE	High	LPRGKDLIY		1	1	7	Q9UKA1.2	Q9UKA1.2 [578-586]		0	1074.63	0.444444			144	123.3	2			66.5	82.4	2			80.2	95	2			190.9	191.7	2		11.7	66.3	41.5	3			90.9	115.4	2		n/a	n/a	Medium	High	n/a	n/a	Medium	Peak Found	n/a	n/a	Medium	Peak Found	n/a	n/a	Medium	High	n/a	Peak Found	Peak Found	Peak Found	n/a	n/a	Peak Found	High	High	0.00104729	0.00466362	0.229381	2.01	0.022417	0.00369933	42.67
FALSE	High	FAGNSREL		1	1	3	P50336.1	P50336.1 [171-178]		0	893.448	0.444436			180.2	141.9	2			77	81.1	2			62.5	86.4	2			158.3	154.9	2			64.9	60.8	2			59	73	2		n/a	n/a	Peak Found	High	n/a	n/a	Peak Found	Peak Found	n/a	n/a	Peak Found	Peak Found	n/a	n/a	Medium	High	n/a	n/a	Peak Found	Peak Found	n/a	n/a	Peak Found	Peak Found	High	0.000450968	0.00119342	0.367049	1.85	0.0054216	0.0016095	34.35
FALSE	High	FAIRPMYL		1	1	12	Q86TM6.2	Q86TM6.2 [243-250]		0	1010.55	0.444357	80.8	99.7			2	80.9	79.8			2	58.8	73.3			2	201.5	253.3			2	45.2	80.6			2	76.6	69.4			2		High	High	n/a	n/a	High	High	n/a	n/a	High	High	n/a	n/a	High	High	n/a	n/a	High	High	n/a	n/a	High	High	n/a	n/a	High	0.000637433	0.00230998	0.29618	2.65	0.0110215	0.00220595	71.3
FALSE	High	AAGPSFRL		1	1	8	Q9Y4R8.2	Q9Y4R8.2 [110-117]		0	818.452	0.444287			116.6	127.5	2			54.1	57.9	2			64.9	93.2	2			192.9	198.4	2			52.2	35	2			98.9	108.4	2		n/a	High	High	High	n/a	n/a	Peak Found	Peak Found	n/a	n/a	Peak Found	High	n/a	n/a	High	High	n/a	n/a	Peak Found	Peak Found	n/a	n/a	Medium	High	High	0.00153435	0.0078961	0.181341	1.79	0.0362027	0.00561507	51.28
FALSE	High	KAFSGHSAL		1	1	3	Q8WXB4.1	Q8WXB4.1 [771-779]		0	917.484	0.44366				147.7	1			55.9	53.3	2			82.1	102.8	2			181.6	162.1	2			78.5		1			55	81.1	2		n/a	n/a	n/a	Peak Found	n/a	n/a	Peak Found	Peak Found	n/a	n/a	Peak Found	High	n/a	n/a	High	High	n/a	n/a	Peak Found	n/a	n/a	n/a	Peak Found	Peak Found	High	0.000240159	0.000216369	0.691904	2.44	0.000487807	0.000466563	28.93
FALSE	High	FLDQVAHKL		1	1	3	Q9NX20.1	Q9NX20.1 [175-183]		0	1070.6	0.443503	48.8		214.6	189.4	3	87.6	58.6	85.4		3			108.3		1	46.9		166.8	213.2	3	50.8	58.5			2	29.4	41.6			2		Peak Found	n/a	Peak Found	High	Peak Found	Peak Found	Peak Found	High	n/a	n/a	Peak Found	n/a	Peak Found	n/a	Peak Found	High	Peak Found	Peak Found	n/a	n/a	Peak Found	Peak Found	n/a	n/a	High	0.000240159	0.000222707	0.681409	2.23	0.000514395	0.000466563	50.47
FALSE	High	KLFNHKQYL		2	2	6	Q8N4W9.2; Q6ZNG1.2	Q8N4W9.2 [266-274]; Q6ZNG1.2 [197-205]		0	1190.67	0.442951			182.2	132.9	2			101	77	2			93.2	61.9	2			198.6	122.6	2			71.8	51	2			66.7	41.1	2	NotUnique	n/a	n/a	High	Peak Found	n/a	n/a	Peak Found	High	n/a	n/a	Peak Found	Peak Found	n/a	n/a	High	High	n/a	n/a	High	Peak Found	n/a	n/a	High	Peak Found	High	0.000591003	0.00179329	0.322051	1.98	0.00842737	0.00196298	34.09
FALSE	High	GVIDELHYTA		1	1	7	Q9H790.1	Q9H790.1 [179-188]		0	1117.55	0.442943			141	245.9	2	37.2		83.8	112.4	3			80.2	130.8	2			95.2	169	2			42.2	48.2	2			59	55.1	2		n/a	n/a	High	High	Peak Found	n/a	High	Peak Found	n/a	n/a	High	High	n/a	n/a	High	High	n/a	n/a	Peak Found	Peak Found	n/a	n/a	Peak Found	Peak Found	High	0.000273491	0.000528657	0.475823	1.72	0.00204447	0.00079565	63.87
FALSE	High	FGFYRSGQAKETIP		1	1	1	P50897.1	P50897.1 [244-257]		0	1600.81	0.442798					0					0					0	185.4	217.3		57.6	3	62.2	52.6			2	78.5	109.7		36.7	3		n/a	n/a	n/a	n/a	n/a	n/a	n/a	n/a	n/a	n/a	n/a	n/a	High	Peak Found	n/a	Peak Found	Peak Found	Peak Found	n/a	n/a	Peak Found	Peak Found	n/a	Peak Found	High	0.000240159	0.000230175	0.669691	3.27	0.000546066	0.000466563	51.01
FALSE	High	MAKVQIFEY		1	1	6	Q96EE3.3	Q96EE3.3 [194-202]		0	1128.58	0.442534			103.3	175.4	2		39.4	58.8	51.3	3			125.4	112.6	2			186.5	186.2	2			70.4	49	2			84.2	57.5	2		n/a	n/a	High	Peak Found	n/a	Peak Found	High	Peak Found	n/a	n/a	High	Peak Found	n/a	n/a	High	Peak Found	n/a	n/a	Peak Found	Peak Found	n/a	n/a	Peak Found	Peak Found	High	0.000240159	0.00021337	0.697037	2.75	0.000475359	0.000466563	64.13
FALSE	High	FSSGLHHSL		1	1	7	O60307.2	O60307.2 [1092-1100]		0	984.49	0.442441	201.5				1	50.9	74.8			2	51.8				1	137.7	121.2			2					0	86.5	75.5			2		High	High	n/a	n/a	Peak Found	High	n/a	n/a	Peak Found	n/a	n/a	n/a	High	High	n/a	n/a	n/a	High	n/a	n/a	Peak Found	High	n/a	n/a	High	8.78117e-05	0.000126042	0.878461	1.93	0.00017955	0.000440917	33.67
FALSE	High	ALIPETTTL		1	1	12	Q9UBR5.1	Q9UBR5.1 [98-106]		0	958.546	0.442361	355.3	401.9	85.6	65.9	4	150.1	179.4	56.9	49.1	4	111.3	137.7	40.2	36.3	4	118.7	138.1	34.2	40.4	4	36.9	38.2	16		3	45.6	40.6	21.7		3		High	Medium	Peak Found	Peak Found	Peak Found	High	High	High	High	Peak Found	Peak Found	Peak Found	High	High	Medium	Peak Found	High	Medium	Peak Found	n/a	Peak Found	Peak Found	Peak Found	n/a	High	0.00263697	0.0166768	0.111733	1.46	0.0691354	0.00910017	77
FALSE	High	WLKKEMEKY		1	1	3	O60568.1	O60568.1 [92-100]		0	1254.66	0.442281			152.5	126.3	2			92.8	76.3	2			128.5	95.2	2			214.1	143.8	2			43.8	45.3	2			34.2	47.1	2		n/a	n/a	High	Peak Found	n/a	n/a	High	Peak Found	n/a	n/a	High	Peak Found	n/a	n/a	Peak Found	Peak Found	n/a	n/a	Peak Found	Peak Found	n/a	n/a	Peak Found	Peak Found	High	0.000240159	0.000201744	0.717906	2.46	0.000428127	0.000466563	34.33
FALSE	High	FLPEPMGTA		1	1	3	P35613.2	P35613.2 [205-213]		0	962.465	0.441915			118.3	134.5	2			82.7	88.5	2			44.6	70.7	2			165.7	218.5	2			44.4	68.9	2			79.3	83.9	2		n/a	n/a	High	Peak Found	n/a	n/a	Peak Found	Peak Found	n/a	n/a	Peak Found	Peak Found	n/a	n/a	High	High	n/a	n/a	Peak Found	Peak Found	n/a	n/a	Peak Found	Peak Found	High	0.00102865	0.0045125	0.232416	1.46	0.0217143	0.00365079	69.96
FALSE	High	GLLEGVRGV		1	1	6	Q8NG06.2	Q8NG06.2 [246-254]		0	899.531	0.441871	45.5	48.9	378.4	400	4	11.3	15.5	148	159.3	4	10.8	16.4	146.4	192.6	4	18.6	20.7	160.1	201.7	4	8.6	8.5	71.7	99.1	4	7.8	6.7	93.9	129.2	4		Peak Found	Peak Found	High	High	Peak Found	Peak Found	High	Peak Found	Peak Found	Peak Found	High	High	Peak Found	Peak Found	High	Peak Found	Peak Found	Peak Found	Peak Found	Peak Found	Peak Found	Peak Found	Peak Found	Peak Found	High	0.000594177	0.00201619	0.309903	2.56	0.00954689	0.0019951	57.99
FALSE	High	EMHKNKLQY		1	1	22	P78527.3	P78527.3 [332-340]		0	1190.6	0.441777			192.7	149	2			90.6	76.5	2			94	83.9	2			171.8	123.7	2			53.4	42.5	2			71.3	50.8	2		n/a	n/a	High	High	n/a	n/a	High	High	n/a	n/a	High	High	n/a	n/a	High	High	n/a	n/a	High	High	n/a	n/a	High	High	High	8.78117e-05	0.00012048	0.89221	2.87	0.000165717	0.000440917	26.28
FALSE	High	DVGSDWRFLRGYHQYAYD		1	2	6	P01892.1	P01892.1 [126-143]		0	2248.02	0.441463					0					0					0	157	161.6			2	48.4	43.6			2	103.3	86			2		n/a	n/a	n/a	n/a	n/a	n/a	n/a	n/a	n/a	n/a	n/a	n/a	High	High	n/a	n/a	High	High	n/a	n/a	High	High	n/a	n/a	High	0.000273491	0.000523793	0.477307	2.51	0.00201926	0.00079565	68.3
FALSE	High	FLFGEVHKA		1	1	18	Q7L590.2	Q7L590.2 [333-341]		0	1047.56	0.44131	340	351.3	10.3	13.8	4	98	103.5			2	133	127.1		3.8	3	154.9	170.7		1.6	3	47.3	46.9			2	49	35.4		13.3	3		High	High	Peak Found	Peak Found	High	Peak Found	n/a	n/a	High	High	n/a	Peak Found	High	High	n/a	Peak Found	High	High	n/a	n/a	High	High	n/a	Peak Found	High	0.000240159	0.0001802	0.760056	1.86	0.000345996	0.000466563	46.11
FALSE	High	VPGKTFVNITPAEVG		1	1	6	P07737.2	P07737.2 [35-49]		0	1528.84	0.440891					0					0					0	170.2	148.7			2	42.4	48.2			2	113.3	77.3			2		n/a	n/a	n/a	n/a	n/a	n/a	n/a	n/a	n/a	n/a	n/a	n/a	High	High	n/a	n/a	High	High	n/a	n/a	High	High	n/a	n/a	High	0.000240159	0.000247106	0.645714	2.88	0.000619201	0.000466563	62.32
FALSE	High	TNKPTTF		1	1	7	Q8N983.1	Q8N983.1 [134-140]		0	808.42	0.440806	57.2	93.1	269.1	237.4	4	60.8	86.8	198.4	202.9	4			26	21.8	2	83.3	75	181.2	164.3	4			13.6	12.8	2			9.7	6.7	2		Peak Found	Peak Found	High	Peak Found	High	High	High	High	n/a	n/a	Peak Found	Peak Found	Peak Found	Peak Found	Medium	Peak Found	n/a	n/a	Peak Found	Peak Found	n/a	n/a	Peak Found	Peak Found	High	0.00154468	0.0083749	0.175987	2.48	0.038077	0.00564972	30.38
FALSE	High	DGRISHEF		1	1	12	Q86YQ8.2	Q86YQ8.2 [372-379]		0	960.453	0.4402	194.9	230.1	50	44.5	4	94	122.6		29.2	3	101.9	79.2		33.2	3	310.1	292.3	43.8	58.5	4	83.6	86.1		23.4	3	93.8	88.9	14.6	25.2	4		High	High	High	High	High	High	n/a	Peak Found	High	High	n/a	Peak Found	High	High	Medium	High	Peak Found	Peak Found	n/a	Peak Found	Peak Found	Peak Found	Peak Found	Peak Found	High	0.000240159	0.000340161	0.558899	1.32	0.00106208	0.000466563	33.97
FALSE	High	DMKRKEREY	1xOxidation [M2]	1	1	3	Q9Y2D8.3	Q9Y2D8.3 [197-205]		0	1270.62	0.440156		348.3	119.7	128.2	3	94.2	60.2	91.6	81.2	4				31.1	1	167.1	99.9		19.1	3		41.6			1		50.3	67.6		2		High	High	Peak Found	High	Peak Found	Peak Found	Peak Found	Peak Found	n/a	n/a	n/a	Peak Found	Peak Found	Peak Found	n/a	Peak Found	n/a	Peak Found	n/a	n/a	n/a	Peak Found	Peak Found	n/a	High	0.000477745	0.00126245	0.360562	1.42	0.0057671	0.0016095	20.85
FALSE	High	ISKPNVISY		1	1	6	Q969W8.1	Q969W8.1 [49-57]		0	1020.57	0.439955	62.9		173	228.9	3	33.8	35.7	72.7	100.8	4			142	138	2			151.4	196.9	2			51.7	56.3	2		45.6	63.7	46.7	3		Peak Found	n/a	High	High	Peak Found	Peak Found	High	Peak Found	n/a	n/a	Peak Found	High	n/a	n/a	High	High	n/a	n/a	Peak Found	Peak Found	n/a	Peak Found	Peak Found	Peak Found	High	0.00035709	0.000967881	0.392065	2.39	0.00428607	0.00108178	47.59
FALSE	High	RAVAPRMGL		1	1	3	Q9Y3Y2.2	Q9Y3Y2.2 [143-151]		0	970.561	0.439858					0				58.9	1			106.4	67.4	2			161.9	192.5	2			85	54.9	2			99.5	73.5	2		n/a	n/a	n/a	Medium	n/a	n/a	n/a	Peak Found	n/a	n/a	Peak Found	Peak Found	n/a	n/a	High	High	n/a	n/a	Peak Found	Peak Found	n/a	n/a	Peak Found	Peak Found	High	0.000294995	0.000763296	0.422397	2.2	0.0032454	0.000935782	36.48
FALSE	High	FPQKIAGELY		1	1	7	Q9GZM5.1	Q9GZM5.1 [145-154]		0	1165.63	0.439738	218.1	275.3	4.4		3	74.9	115.6			2	106.3	169.2		6	3	130.6	153			2	30.2	40.5			2	43.1	32.7			2		High	High	Peak Found	n/a	High	High	n/a	n/a	High	High	n/a	Peak Found	High	Peak Found	n/a	n/a	Peak Found	Peak Found	n/a	n/a	Peak Found	Peak Found	n/a	n/a	High	0.000240159	0.000306228	0.584079	2.83	0.00089292	0.000466563	59.68
FALSE	High	KLFEKSTGL		1	1	8	Q13352.2	Q13352.2 [150-158]		0	1022.59	0.439524	124.8		176.5	197.4	3			72.8	75.9	2	70.4		122	101	3	75		208.2	141.6	3			51.4	51.1	2	25.5		47.2	59.2	3		Peak Found	n/a	High	High	n/a	n/a	High	High	Peak Found	n/a	High	High	Peak Found	n/a	High	High	n/a	n/a	Peak Found	Peak Found	Peak Found	n/a	Peak Found	Peak Found	High	8.78117e-05	0.000122545	0.887052	2.14	0.000170787	0.000440917	38.07
FALSE	High	IGNPHHVSL		1	1	19	Q14146.2	Q14146.2 [1337-1345]		0	973.521	0.439126	348.4	301.6	44.7	27	4	122.7	103.6	4	5.7	4	128.4	123	11.5	8.3	4	256.4	231.2	18	16.6	4	101.8	114.5		6.7	3	85.4	134.2		6.1	3		High	High	Peak Found	High	High	High	Peak Found	Peak Found	Medium	Medium	Peak Found	Peak Found	High	High	Peak Found	Peak Found	High	Medium	n/a	Peak Found	High	Medium	n/a	Peak Found	High	0.00178499	0.0102186	0.157848	2.66	0.0450775	0.00678959	32.44
FALSE	High	LLWDKIHKL		1	1	11	Q86UY8.1	Q86UY8.1 [351-359]		0	1165.71	0.438673			215.1	192.7	2			171.5	98.2	2			52.1	58.6	2			130.4	101	2			37.9	60.2	2			40.3	42	2		n/a	n/a	High	High	n/a	n/a	High	High	n/a	n/a	High	High	n/a	n/a	High	High	n/a	n/a	High	High	n/a	n/a	High	Peak Found	High	0.000294995	0.000713081	0.431594	2.69	0.00298939	0.000935782	53.11
FALSE	High	ALLKRLAEA		1	1	8	Q5BJF6.1	Q5BJF6.1 [292-300]		0	984.62	0.438325			169.4	95.3	2			102.4		1			64.3	46	2			196.6	161.2	2			70.4	73.5	2			65.2	55.7	2		n/a	n/a	High	High	n/a	n/a	High	n/a	n/a	n/a	Medium	Peak Found	n/a	n/a	High	High	n/a	n/a	High	Medium	n/a	n/a	Peak Found	Peak Found	High	0.000268528	0.000416486	0.517163	2.16	0.00145865	0.000597372	39.08
FALSE	High	VAEEKMRLL		1	1	2	O15066.1	O15066.1 [435-443]		0	1088.61	0.438155			178	135.1	2			71	43.3	2			117.2	70.2	2			186.3	140.1	2			76.7	48.2	2			67.1	66.7	2		n/a	n/a	Peak Found	Peak Found	n/a	n/a	Peak Found	Peak Found	n/a	n/a	Peak Found	Peak Found	n/a	n/a	Medium	High	n/a	n/a	Peak Found	Peak Found	n/a	n/a	Peak Found	Peak Found	High	0.000594177	0.00200279	0.310586	2.05	0.00947956	0.0019951	42.96
FALSE	High	ALDRQTATQLL		1	1	3	P62424.2	P62424.2 [86-96]		0	1229.68	0.438132			165.9	211.9	2			61	74.8	2			57.9	80	2			128.6	161.8	2			74.7	101.8	2	35.3	30.8	124.6	91	4		n/a	n/a	High	High	n/a	n/a	Peak Found	Peak Found	n/a	n/a	High	Peak Found	n/a	n/a	Peak Found	Peak Found	n/a	n/a	Peak Found	Peak Found	Peak Found	Peak Found	Peak Found	Peak Found	High	0.000240159	0.000222207	0.682219	2.36	0.000512286	0.000466563	56.77
FALSE	High	AKKRKKKSYTTPKK		1	1	25	P62979.2	P62979.2 [77-90]		0	1692.06	0.437963	457.7	457.3	2.9	9.7	4	251.1	204.3	19.5	39.2	4	92.8	70.6		4.2	3	78.5	110.6		2.8	3	25.4	42.9		2.6	3	123.8	87.5	11.6	5.1	4		High	High	Peak Found	Peak Found	High	High	Peak Found	High	High	High	n/a	Peak Found	High	High	n/a	Peak Found	Peak Found	High	n/a	Peak Found	High	High	Peak Found	Peak Found	High	8.78117e-05	4.45599e-06	1.80151	3.44	6.62718e-07	0.000440917	20.34
FALSE	High	DVKELKVAM		1	1	11	P41208.1	P41208.1 [49-57]		0	1032.58	0.437947			133.8	145.6	2			87.3	75.3	2			77.7	99.3	2			184.3	204.6	2		11.7	78.4	81.7	3		23.5	115.1	81.7	3		n/a	n/a	High	High	n/a	n/a	High	High	n/a	n/a	High	High	n/a	n/a	High	High	n/a	Peak Found	High	Peak Found	n/a	Peak Found	High	High	High	0.000240159	0.000182648	0.755088	2.89	0.000354928	0.000466563	47.15
FALSE	High	FSVASAAAV		1	1	5	P04844.3	P04844.3 [253-261]		0	822.436	0.437925			98.9	180.7	2			48.8	81.8	2			66.4	98.5	2	55.4		205.6	223.8	3			45.2	54.3	2			68.4	72.2	2		n/a	n/a	High	High	n/a	n/a	Peak Found	Peak Found	n/a	n/a	Peak Found	High	Peak Found	n/a	High	Peak Found	n/a	n/a	Peak Found	Peak Found	n/a	n/a	High	Peak Found	High	0.00132554	0.00645238	0.199716	1.47	0.0303185	0.00485032	63.74
FALSE	High	SARLEKLGY		1	1	12	Q9H0A9.3	Q9H0A9.3 [258-266]		0	1036.58	0.437678	244.8	206.9			2	108.8	73.6			2	130.7	98.5			2	234.9	195.5	23.8	19.3	4	60.2	56.8	11.2	8.3	4	54.2	72.6			2		High	High	n/a	n/a	High	High	n/a	n/a	High	High	n/a	n/a	High	High	Peak Found	Peak Found	High	High	Peak Found	Peak Found	High	High	n/a	n/a	High	0.000268528	0.000488412	0.488812	2.62	0.0018353	0.00069735	36.54
FALSE	High	HAHAHSSGY		1	1	15	Q9NRY2.1	Q9NRY2.1 [74-82]		0	966.418	0.437484					0					0		16.3		103.7	2		50.1	245.5	167	3			111.9	72.5	2				32.9	1		n/a	n/a	High	High	n/a	n/a	High	High	n/a	Peak Found	High	High	n/a	High	High	High	n/a	n/a	High	High	n/a	n/a	n/a	Peak Found	High	0.000240159	0.000169053	0.783049	2.68	0.000306739	0.000466563	20.58
FALSE	High	TADGMVHLL		1	1	3	A8MXV4.1	A8MXV4.1 [298-306]		0	956.487	0.437061	120.2	142.1			2	58	70.8			2	94.1	82.8			2	149.3	228.7			2	45.1	61.6			2	80.5	66.8			2		High	Peak Found	n/a	n/a	Peak Found	Peak Found	n/a	n/a	Peak Found	Peak Found	n/a	n/a	High	High	n/a	n/a	Peak Found	Peak Found	n/a	n/a	Peak Found	Peak Found	n/a	n/a	High	0.000268528	0.000447165	0.504111	2.31	0.00161969	0.00069735	63.73
FALSE	High	RAYGRDIVE		1	1	1	P15104.4	P15104.4 [169-177]		0	1078.56	0.43704			251.7	213.8	2					0			76.5	47.9	2			29.3	61.9	2			68.1	50.8	2					0		n/a	n/a	High	Peak Found	n/a	n/a	n/a	n/a	n/a	n/a	Peak Found	Peak Found	n/a	n/a	Peak Found	Peak Found	n/a	n/a	Peak Found	Peak Found	n/a	n/a	n/a	n/a	High	0.00168558	0.00930519	0.1664	1.1	0.0416404	0.00623008	31.96
FALSE	High	VLNEYFHNV		1	1	11	P53680.2	P53680.2 [90-98]		0	1134.56	0.436986	147.7	212.3			2	98.2	103.6			2	74.8	93.3			2	130.6	164.9			2	64.6	77.1	5.9		3	74.1	52.9			2		High	High	n/a	n/a	High	High	n/a	n/a	High	High	n/a	n/a	High	Peak Found	n/a	n/a	High	High	Peak Found	n/a	High	High	n/a	n/a	High	0.000294995	0.000617192	0.452085	2.76	0.00249981	0.000895141	58.48
FALSE	High	RPREAEVRF		1	1	48	Q13438.1	Q13438.1 [186-194]		0	1159.63	0.436953	169.8	155.3	150	146.1	4	106.1	92.7	71.8	63.7	4	93.2	90.3	90	99.7	4	181.1	119.7	187.1	171.7	4	49.4	30.5	47.3	40.9	4	77.6	89.3	39	37.8	4		High	High	High	High	High	High	High	High	High	High	High	High	High	High	High	High	High	High	High	High	High	High	High	High	High	8.78117e-05	0.000123037	0.885831	2.84	0.000172008	0.000440917	30.27
FALSE	High	TLHRETFYL		1	1	17	O96020.1	O96020.1 [157-165]		0	1179.62	0.43694	305.5	285.4	41.9	53	4	132.9	120.1	24.6	24.4	4	102	108.8	20.9	17.2	4	229.9	234.3	28.3	29.8	4	44.7	52.2			2	69.4	74.6			2		High	High	High	Peak Found	High	High	High	Peak Found	High	High	High	Peak Found	High	High	High	Peak Found	High	High	n/a	n/a	High	High	n/a	n/a	High	8.78117e-05	0.000129353	0.870484	3.01	0.000188052	0.000440917	47.62
FALSE	High	SLKLQSVEY		1	1	4	Q8TDD1.2	Q8TDD1.2 [235-243]		0	1066.58	0.436793			153.8	230.3	2			60.8		1			80.9	105.9	2			99.5	120.5	2			51.7	45.9	2				50.6	1		n/a	n/a	High	High	n/a	n/a	Peak Found	n/a	n/a	n/a	Peak Found	Peak Found	n/a	n/a	High	High	n/a	n/a	Peak Found	Peak Found	n/a	n/a	n/a	Peak Found	High	0.000294995	0.000594223	0.457716	2.47	0.00238216	0.000895141	52.96
FALSE	High	VERIMSETY		1	1	5	Q9Y6J0.1	Q9Y6J0.1 [1881-1889]		0	1127.54	0.436625			117.1	155.3	2					0			34.1	53	2			133.3	151.3	2					0	127.6		28.5		2		n/a	n/a	High	High	n/a	n/a	n/a	n/a	n/a	n/a	Peak Found	High	n/a	n/a	High	High	n/a	n/a	n/a	n/a	Peak Found	n/a	Peak Found	n/a	High	0.000294995	0.000680752	0.438024	2.39	0.00282445	0.000935782	46.15
FALSE	High	TAHIHATEY		1	1	1	Q8IWV1.1	Q8IWV1.1 [142-150]		0	1042.5	0.436426				64.9	1					0					0			159.1	125.2	2			50.8		1					0		n/a	n/a	n/a	Peak Found	n/a	n/a	n/a	n/a	n/a	n/a	n/a	n/a	n/a	n/a	Peak Found	High	n/a	n/a	Peak Found	n/a	n/a	n/a	n/a	n/a	High	0.000240159	0.000251111	0.640539	2.52	0.000636808	0.000466563	28.75
FALSE	High	RVWDAEHPGL		1	1	12	Q8TEM1.3	Q8TEM1.3 [1457-1466]		0	1179.59	0.43633			156.3	175.1	2			78.1	97.1	2			67.7	79.8	2			140.7	168.7	2			58	62.5	2			67.6	48.4	2		n/a	n/a	High	High	n/a	n/a	High	High	n/a	n/a	High	High	n/a	n/a	High	High	n/a	n/a	High	High	n/a	n/a	Peak Found	High	High	8.78117e-05	0.000119685	0.894214	2.3	0.000163784	0.000440917	46.75
FALSE	High	GGYFHVLLAPGVHN		1	1	8	O75976.2	O75976.2 [1245-1258]		0	1480.77	0.43607					0	4.8				1					0			173.5	161.4	2			62.4	81.7	2			72.6	143.6	2		n/a	n/a	n/a	n/a	Peak Found	n/a	n/a	n/a	n/a	n/a	n/a	n/a	n/a	n/a	High	High	n/a	n/a	High	High	n/a	n/a	High	High	High	8.78117e-05	4.02443e-05	1.20338	3.75	2.5461e-05	0.000440917	62.96
FALSE	High	RAFSQSASL		3	3	11	Q96LW1.1; Q49AA0.2; O60765.2	Q96LW1.1 [389-397]; Q49AA0.2 [306-314]; O60765.2 [389-397]		0	966.5	0.435946	222.1	233.1		8.2	3				3.6	1	128.8	104.9			2	130.6	190.5			2	51.7	57.4	4.5		3	105.1	149.2	10.4		3	NotUnique	High	High	n/a	Peak Found	n/a	n/a	n/a	Peak Found	High	High	n/a	n/a	High	High	n/a	n/a	Peak Found	High	Peak Found	n/a	High	High	Peak Found	n/a	High	0.000517117	0.00137228	0.351104	2.76	0.00631671	0.00164442	38.8
FALSE	High	FILKKLDSI		1	1	5	Q8N4H5.1	Q8N4H5.1 [43-51]		0	1076.67	0.435479	195.7	255.2	212	191.1	4	66.5	129	97.8	92.6	4	73.9	103.1	114.2	60	4	118.1	148.2	76.5	69.3	4		35.5	46.2	42.4	3	60.4	48.7	28.7	34.8	4		High	High	High	Peak Found	Peak Found	Peak Found	Peak Found	Peak Found	Peak Found	Peak Found	High	Peak Found	High	Peak Found	Peak Found	Peak Found	n/a	Peak Found	Peak Found	Peak Found	Peak Found	Peak Found	Peak Found	Peak Found	High	0.000294995	0.000723991	0.429519	2.61	0.00304502	0.000935782	56.24
FALSE	High	RLWQHVTRA		1	1	19	Q9H0X9.1	Q9H0X9.1 [649-657]		0	1166.65	0.435189	194.5	167.3	61.8	58.5	4	179.1	167.5	40.6	33.3	4	116.1	61.5	38.3	27.2	4	376.4	166	143.7	98.5	4	86.4	46.1	38.8	43.9	4		85.1	42.2	27.5	3		High	High	High	High	High	High	High	Peak Found	High	Peak Found	High	Peak Found	High	High	High	High	Peak Found	Peak Found	High	High	n/a	High	High	High	High	0.000240159	0.000231975	0.666973	3.79	0.00055375	0.000466563	30.41
FALSE	High	YAALNSVYL		1	1	5	P06681.2	P06681.2 [340-348]		0	1013.53	0.43502	82.7		19		2			12.1		1	68.2	54.8	14.5		3	414.1	301.2	69.7	75.9	4	164.5	103.1	25.9	28.6	4	195.5	122.8	25.8	21.7	4		Peak Found	n/a	Peak Found	n/a	n/a	n/a	Peak Found	n/a	Peak Found	Peak Found	Peak Found	n/a	High	High	High	High	Peak Found	Peak Found	Peak Found	Peak Found	Medium	Peak Found	Peak Found	Peak Found	High	0.00271756	0.0175614	0.106668	1.56	0.072368	0.0095116	79.34
FALSE	High	SPSLSGTSY		1	1	3	Q8WWN9.1	Q8WWN9.1 [187-195]		0	898.415	0.434886	154	205.5	96.8	114.3	4					0				46.8	1	75.5		55.2	52	3					0					0		High	High	High	Peak Found	n/a	n/a	n/a	n/a	n/a	n/a	n/a	Peak Found	Peak Found	n/a	Peak Found	Peak Found	n/a	n/a	n/a	n/a	n/a	n/a	n/a	n/a	High	0.000294995	0.00059714	0.456983	2.61	0.00239711	0.000895141	49.84
FALSE	High	EGRKLWRVY		1	1	3	Q9H6W3.2	Q9H6W3.2 [352-360]		0	1206.67	0.43459	86.9	127.7			2					0					0	125.5	110.9			2					0		49			1		High	Peak Found	n/a	n/a	n/a	n/a	n/a	n/a	n/a	n/a	n/a	n/a	High	High	n/a	n/a	n/a	n/a	n/a	n/a	n/a	Peak Found	n/a	n/a	High	0.000240159	0.000373796	0.538501	2.64	0.00123517	0.000466563	38.05
FALSE	High	KLNVAPLAV		2	2	23	Q6NZ67.1; Q6P582.2	Q6NZ67.1 [64-72]; Q6P582.2 [64-72]		0	924.588	0.434473	193.5	225.6	194.8	211.9	4	59	113.7	126.9	144.7	4	53.5	81.8	94.9	114.6	4	92.4	108.6	113.1	144.3	4	34.3	45.2	35.7	51.2	4	27.3	30.6	50.8	51.7	4	NotUnique	High	High	High	High	High	High	High	High	High	Peak Found	High	High	High	High	High	High	High	High	High	High	High	Medium	High	High	High	0.000539573	0.0016297	0.33222	2.97	0.0076067	0.00172018	57.89
FALSE	High	YQEKGVRVL		1	1	11	P61160.1	P61160.1 [378-386]		0	1091.62	0.434242	254.5	228.6			2	111.6	124.5	4.5	4.9	4	135.1	149		4.3	3	239.9	237.7	10.1	8.2	4	74.7	79.7	4.4		3	105.3	119.1	4		3		High	High	n/a	n/a	High	High	Peak Found	Peak Found	High	High	n/a	Peak Found	High	High	High	Peak Found	Peak Found	Peak Found	Peak Found	n/a	High	High	Peak Found	n/a	High	0.000240159	0.000200615	0.720011	2.34	0.000423638	0.000466563	35.65
FALSE	High	FSHSMTKTL	1xOxidation [M5]	1	1	2	Q96PP8.1	Q96PP8.1 [272-280]		0	1067.52	0.433969					0				29.1	1	40	40.3			2	181.2	176.1			2	145.7	95.3			2	78.8	113.5			2		n/a	n/a	n/a	n/a	n/a	n/a	n/a	Peak Found	Peak Found	Peak Found	n/a	n/a	High	High	n/a	n/a	Peak Found	Peak Found	n/a	n/a	Peak Found	Peak Found	n/a	n/a	High	0.000734276	0.00284139	0.275925	2.24	0.0136692	0.00256169	27.48
FALSE	High	KAAEAFSEL		1	1	5	Q12929.1	Q12929.1 [289-297]		0	965.494	0.433852			96.9	107	2			31	37.4	2			70.1	85	2			203.6	235	2			72.7	74.8	2			85.5	101	2		n/a	n/a	High	High	n/a	n/a	Peak Found	Peak Found	n/a	n/a	Peak Found	Peak Found	n/a	n/a	High	High	n/a	n/a	Peak Found	Peak Found	n/a	n/a	High	Peak Found	High	0.000591003	0.00188765	0.316693	2.89	0.00890122	0.0019951	49.1
FALSE	High	FLAEAARSL		1	1	12	Q5T447.1	Q5T447.1 [22-30]		0	977.541	0.433785			127.2	150.7	2			63.9	68	2			71.8	84.4	2			176.2	188.5	2			61.6	56.6	2			71.6	79.6	2		n/a	n/a	High	High	n/a	n/a	High	High	n/a	n/a	High	High	n/a	n/a	High	High	n/a	n/a	High	High	n/a	n/a	High	High	High	0.000240159	0.000316282	0.576036	1.87	0.000942284	0.000466563	55.43
FALSE	High	MLNEHDFEV		1	1	12	P38398.2	P38398.2 [1728-1736]		0	1133.49	0.433719	271.3	366.4	12.5		3	200.9	292.4	12.7	14.1	4	126.1	149.4	9.8	15.4	4	218.6	244.2	11.1	16.1	4	42.6	62.5	8.1	10.9	4	54.1	49.5		11.2	3		High	High	Peak Found	n/a	High	High	Peak Found	Peak Found	High	High	Peak Found	Peak Found	High	High	Peak Found	Peak Found	High	High	Peak Found	Peak Found	High	High	n/a	Peak Found	High	0.000240159	0.000170946	0.779106	2.42	0.000313239	0.000466563	61.36
FALSE	High	NPGKYNILGTNTIM		1	1	5	Q00839.6	Q00839.6 [521-534]		0	1535.79	0.433572					0					0					0			170.4	151	2			58.7	68.9	2			72.3	78.8	2		n/a	n/a	n/a	n/a	n/a	n/a	n/a	n/a	n/a	n/a	n/a	n/a	n/a	n/a	High	High	n/a	n/a	Peak Found	Low	n/a	n/a	Medium	Medium	High	0.00180028	0.0104438	0.155851	2.46	0.0459204	0.00678959	68.07
FALSE	High	TSIKSLLAY		1	1	26	P41218.1	P41218.1 [23-31]		0	995.577	0.433416	231.4	202.7	68.3	81.5	4	68.4	78.9	43.2	45.5	4	112.7	122.8	51.4	64.9	4	221.1	327.6	70.5	82.5	4	83.8	88.3	39	33.9	4	111.6	108.6	31.6	29.8	4		High	High	High	High	High	High	High	High	High	High	High	High	High	High	High	High	High	High	High	High	High	High	High	High	High	0.000240159	0.000320712	0.572658	2.89	0.000964255	0.000466563	65.23
FALSE	High	TAKKTYQAY		1	1	8	P98171.2	P98171.2 [166-174]		0	1073.56	0.433336	67.7	59.1	226.9	163.7	4	30		61.5		2	46.8	62.5	102.3	79.2	4	112.1	92	248.6	197.4	4			54.4	48	2			88.1	59.6	2		Peak Found	Peak Found	High	High	Peak Found	n/a	Peak Found	High	Peak Found	Peak Found	Peak Found	High	Peak Found	High	High	High	n/a	n/a	Peak Found	Peak Found	n/a	n/a	Peak Found	High	High	0.000240159	0.000279303	0.608653	2.41	0.000764555	0.000466563	25.85
FALSE	High	MREWFSETFQKVKEK		1	1	5	P02654.1	P02654.1 [64-78]		0	1972.99	0.433225		24.1			1					0					0	19.7		285.4	254.7	3		12.6	68.7	44.2	3			90.3	100.4	2		n/a	Peak Found	n/a	n/a	n/a	n/a	n/a	n/a	n/a	n/a	n/a	n/a	Peak Found	n/a	Peak Found	High	n/a	Peak Found	High	Peak Found	n/a	n/a	High	High	High	8.78117e-05	7.42429e-06	1.66328	3.26	1.54096e-06	0.000440917	48.38
FALSE	High	HPRTNSKTFY		1	1	1	Q9BZF1.3	Q9BZF1.3 [498-507]		0	1250.63	0.43299		87.4			1					0					0	192.5	108.1			2	48.1				1	63.9				1		n/a	Peak Found	n/a	n/a	n/a	n/a	n/a	n/a	n/a	n/a	n/a	n/a	High	Peak Found	n/a	n/a	Peak Found	n/a	n/a	n/a	Peak Found	n/a	n/a	n/a	High	0.000400962	0.00105434	0.381678	2.52	0.00472298	0.00127619	26.5
FALSE	High	DTRNELESY		1	1	14	P11021.2	P11021.2 [560-568]		0	1126.5	0.432947	269.3	359.4	46	69	4	107.5	116.5	16.5	20.2	4	141.6	200.1	29.2	36	4	201.8	265.6	31	44.2	4	73	100.1	18.2	23.6	4	88.5	96.8	24.5	21.5	4		High	High	High	Peak Found	High	High	High	Peak Found	High	High	High	Peak Found	High	High	Peak Found	Peak Found	High	High	Peak Found	Peak Found	High	Peak Found	Peak Found	Peak Found	High	0.000268528	0.000424219	0.513717	2.45	0.00149928	0.000597372	47.49
FALSE	High	KAVDRSLQL		1	1	3	Q96G01.3	Q96G01.3 [641-649]		0	1029.61	0.432836	151.1	160.2			2	96.5	56.7			2	97.6	77.4			2	194.3	137.6			2	57.9	44.9			2	62.1	63.7			2		Peak Found	High	n/a	n/a	Peak Found	Peak Found	n/a	n/a	Peak Found	High	n/a	n/a	Peak Found	High	n/a	n/a	Peak Found	Peak Found	n/a	n/a	Peak Found	Peak Found	n/a	n/a	High	0.000240159	0.000183911	0.752539	3	0.000359578	0.000466563	36.77
FALSE	High	NAVSVHSNL		1	1	15	Q5QJE6.2	Q5QJE6.2 [346-354]		0	940.485	0.4328			264.9	256.3	2			100.4	89.1	2	7.4	6.9	149.7	108.6	4		8.4	157.6	159.7	3		6.7	112.7	85.3	3	9.8	10.5	142.2	123.7	4		n/a	n/a	High	High	n/a	n/a	High	High	High	Peak Found	High	High	n/a	High	High	High	n/a	Peak Found	High	High	Medium	Peak Found	High	High	High	0.000240159	0.000227733	0.673444	2.67	0.000535675	0.000466563	35.79
FALSE	High	FVIGNGKNL		1	1	6	Q15738.2	Q15738.2 [226-234]		0	961.547	0.43277			174.1	155.3	2			75.8	50.2	2			102.3	86.6	2			153	176.2	2		93.8	44.4	61.9	3			65	61.3	2		n/a	n/a	High	Peak Found	n/a	n/a	Peak Found	Peak Found	n/a	n/a	High	High	n/a	n/a	High	High	n/a	Peak Found	Peak Found	Peak Found	n/a	n/a	High	Peak Found	High	0.000240159	0.000365419	0.543236	2	0.00119171	0.000466563	50.59
FALSE	High	HAIEESVVL		1	1	12	O15372.1	O15372.1 [142-150]		0	996.536	0.432769			152.9	173.3	2			79.5	69	2			61.2	80.6	2			151.3	165.8	2			51.5	65.2	2			65.7	84.1	2		n/a	n/a	High	High	n/a	n/a	High	High	n/a	n/a	High	High	n/a	n/a	High	High	n/a	n/a	High	High	n/a	n/a	High	High	High	0.00152369	0.00776203	0.182899	2.49	0.0356718	0.00555803	54.6
FALSE	High	TLSLHEDEL		1	1	6	P54803.3	P54803.3 [455-463]		0	1056.52	0.432749		8.3	208.7	206.3	3			169.5	169.4	2			60.7	56.4	2			167.7	177.2	2			19.4	24.1	2			16.9	15.5	2		n/a	Peak Found	High	High	n/a	n/a	High	High	n/a	n/a	Peak Found	Peak Found	n/a	n/a	High	High	n/a	n/a	Peak Found	Peak Found	n/a	n/a	Peak Found	Peak Found	High	0.000240159	0.000284029	0.603978	2.33	0.000786651	0.000466563	55.32
FALSE	High	AKKRKKKSYTTPK		1	1	11	P62979.2	P62979.2 [77-89]		0	1563.97	0.43265	350.5	298.2	31.2	28.3	4	197	137.9	8.3	7.6	4	47.7	78.6		2.9	3	66.3	113.4			2		32.2			1					0		High	High	Peak Found	Peak Found	High	High	Peak Found	Peak Found	Peak Found	High	n/a	Peak Found	Peak Found	High	n/a	n/a	n/a	Peak Found	n/a	n/a	n/a	n/a	n/a	n/a	High	8.78117e-05	2.85705e-05	1.29722	3.28	1.43775e-05	0.000440917	20.36
FALSE	High	YLEDSGHTL		1	1	1	Q13162.1	Q13162.1 [191-199]		0	1034.48	0.432593	199.8	226.2			2	109.1	121.5		15.1	3	103.6	68.7			2	96.2				1	44.3	44.7			2	68.7	102			2		Peak Found	Peak Found	n/a	n/a	Peak Found	Peak Found	n/a	Peak Found	High	Peak Found	n/a	n/a	Peak Found	n/a	n/a	n/a	Peak Found	Peak Found	n/a	n/a	Peak Found	Peak Found	n/a	n/a	High	0.000591003	0.00195389	0.313126	1.4	0.0092339	0.0019951	44.38
FALSE	High	WVRGRHETY		1	1	9	Q9HC16.1	Q9HC16.1 [211-219]		0	1203.6	0.432284	90.3	69.7			2	87.4	46.5			2	67.3	61.1			2	227.3	219.4			2	66.4				1	64.7				1		High	High	n/a	n/a	High	High	n/a	n/a	Peak Found	High	n/a	n/a	High	High	n/a	n/a	High	n/a	n/a	n/a	Peak Found	High	n/a	n/a	High	0.000444698	0.00109585	0.377068	2.77	0.00493199	0.00156071	26.6
FALSE	High	DPAKGIQY		1	1	12	Q9UIA0.1	Q9UIA0.1 [75-82]		0	891.457	0.432082	17	13.4	325.3	258.8	4			106.1	87.2	2			101.6	108.7	2			128.1	145.6	2			23.9	28.5	2			26.5	29.2	2		Peak Found	Peak Found	High	High	n/a	n/a	High	High	n/a	n/a	High	High	n/a	n/a	High	High	n/a	n/a	High	High	n/a	n/a	High	High	High	0.000688727	0.00259088	0.284873	2.56	0.0124254	0.00243521	40.89
FALSE	High	ASIPYFHAM		1	1	15	O94889.3	O94889.3 [58-66]		0	1036.49	0.431971			140.9	133.7	2	4.6		73.3	90.7	3			64.2	79.7	2			163.4	221.2	2			77.4	90.4	2			72.9	87.5	2		n/a	n/a	High	High	Peak Found	n/a	High	High	n/a	n/a	High	High	n/a	n/a	High	High	n/a	n/a	High	High	n/a	n/a	High	High	High	0.000380852	0.00100528	0.387432	1.67	0.00447536	0.00117459	65.43
FALSE	High	AAIKPGTPL		1	1	2	P09001.1	P09001.1 [185-193]		0	867.53	0.431947	195.8	181.6			2	109.9	81.6			2	80.7	69.9			2	147.3	101.7			2	43	49.1			2		39.3			1		High	High	n/a	n/a	Peak Found	Peak Found	n/a	n/a	Peak Found	Peak Found	n/a	n/a	Peak Found	Peak Found	n/a	n/a	Peak Found	Peak Found	n/a	n/a	n/a	Peak Found	n/a	n/a	High	0.000594177	0.00200323	0.310563	2	0.00948182	0.0019951	41.05
FALSE	High	KTIETSPSL		1	1	19	Q9NVI1.4	Q9NVI1.4 [402-410]		0	975.536	0.431899	344.8	312.2	48.8	60.1	4	161	138.4	33.9	33.2	4	187.7	182.1	26	33.5	4	267.7	193.5	32	28.7	4	42.5	47.8	13.4	16.6	4	78.7	80.9	22.2	14.5	4		High	High	High	High	High	Peak Found	High	High	High	High	High	Peak Found	High	Peak Found	High	High	High	High	Peak Found	Peak Found	High	High	Peak Found	High	High	0.000450968	0.00115656	0.37071	3.26	0.00523682	0.0016095	40.3
FALSE	High	LAVHIAHSL		1	1	25	Q9BTE6.2	Q9BTE6.2 [296-304]		0	960.563	0.431724			131.8	117.5	2			90.7	65.2	2			136.2	68.9	2			287.8	136.2	2			126.2	67.8	2	2.2	1.3	100.2	68	4		n/a	n/a	High	High	Medium	n/a	High	High	n/a	n/a	Medium	High	High	n/a	Medium	High	n/a	n/a	High	High	High	Medium	High	High	High	0.000268528	0.000451541	0.502375	3.64	0.00164262	0.00069735	43.06
FALSE	High	NIHKRIHGV		1	1	8	P62899.1	P62899.1 [28-36]		0	1073.63	0.431677			224.9	307.6	2			103.4	81.3	2			64.3	64.6	2			31.8	79.7	2			61.5	43.8	2			85.6	51.5	2		n/a	n/a	High	High	n/a	n/a	High	Peak Found	n/a	n/a	Medium	Peak Found	n/a	n/a	Peak Found	Medium	n/a	n/a	Medium	Peak Found	n/a	n/a	High	Medium	High	0.00156533	0.00859352	0.173643	1.79	0.0389227	0.00577823	23.5
FALSE	High	DVGEYRAVTELGRPD		1	5	12	P13760.1	P13760.1 [72-86]		0	1676.82	0.431593					0					0					0		6.6	193.2	265.5	3	3.9		58.5	77.2	3			95.8	99.3	2		n/a	n/a	n/a	n/a	n/a	n/a	n/a	n/a	n/a	n/a	n/a	n/a	n/a	Peak Found	High	High	Peak Found	n/a	High	High	n/a	n/a	High	High	High	8.78117e-05	4.23199e-05	1.18955	3.26	2.76968e-05	0.000440917	56.86
FALSE	High	RVIDHSQYL		1	1	4	Q96Q07.2	Q96Q07.2 [362-370]		0	1130.6	0.431573	162.5	154.7			2	84.6	127.3			2	78.4	115.5			2	183	159.3			2	52.4	50.6	5.1		3	50.7	75.8			2		High	Peak Found	n/a	n/a	Peak Found	Peak Found	n/a	n/a	Peak Found	Peak Found	n/a	n/a	Peak Found	Peak Found	n/a	n/a	High	High	Peak Found	n/a	High	Peak Found	n/a	n/a	High	0.000240159	0.000350543	0.552189	2.3	0.00111507	0.000466563	37.69
FALSE	High	TPIKDGILY		1	1	30	Q7L591.2	Q7L591.2 [62-70]		0	1019.58	0.431571	76.3	108.2	214.2	289.5	4	21.1	26.1	115.3	146.9	4	34.2	41.2	154.8	205.9	4	49.7	63.9	214.7	271.7	4	12.6	17.6	50.1	69.6	4	12.9	11.3	89.5	102.8	4		High	High	High	High	Peak Found	Peak Found	High	High	Peak Found	Peak Found	High	High	High	High	High	High	High	Peak Found	High	High	Peak Found	Peak Found	High	High	High	0.000346976	0.000915036	0.399023	2.12	0.00401789	0.00108178	56.54
FALSE	High	LAVEGGQSL		1	1	16	O00124.2	O00124.2 [242-250]		0	873.468	0.431532	174.4	212.6			2	76.4	103.9			2	67.2	85.1			2	119.5	137.6			2	52.3	62.6			2	57.7	50.7			2		High	High	Peak Found	High	Peak Found	High	Peak Found	Peak Found	High	High	Peak Found	Peak Found	High	High	Peak Found	High	High	High	High	High	High	High	High	Peak Found	High	0.000268528	0.000432899	0.509979	2.94	0.00154486	0.000597372	55.74
FALSE	High	KLYDIDVAKV		1	1	25	P62750.1	P62750.1 [115-124]		0	1163.67	0.431204	306.9	351.3	25.5	28.7	4	139.9	147.4	13.9	18.8	4	115.8	147.8	10.9	14.2	4	252.4	284.3	16.9	22.6	4	117.3	146	9.3	11.3	4	99.9	92.2	11.9	14.7	4		High	High	High	High	High	High	High	High	High	High	High	High	High	High	High	High	High	High	High	High	High	High	High	High	High	8.78117e-05	3.96461e-05	1.2075	3.43	2.48304e-05	0.000440917	54.47
FALSE	High	YSFLEDMGLKA		1	1	1	P01023.3	P01023.3 [667-677]		0	1273.61	0.431053			23.1		1			24.6		1					0	320.4	230.7	10.6		3	62.2		117.5	19.7	3			91.1		1		n/a	n/a	Peak Found	n/a	n/a	n/a	Peak Found	n/a	n/a	n/a	n/a	n/a	High	Peak Found	Peak Found	n/a	Peak Found	n/a	Peak Found	Peak Found	n/a	n/a	Peak Found	n/a	High	0.000240159	0.000378697	0.535824	1.99	0.00126068	0.000466563	80.06
FALSE	High	KLQQELEFL		1	1	11	P43686.2	P43686.2 [46-54]		0	1147.64	0.431043			169	188.4	2			133	103	2		16.5	72.1	102.3	3			169.1	147.4	2			63.1	62.9	2		10.6	88.6	74.1	3		n/a	n/a	High	High	n/a	n/a	High	High	n/a	Peak Found	High	High	n/a	n/a	High	High	n/a	n/a	Peak Found	High	n/a	Peak Found	High	High	High	0.000268528	0.000479609	0.491891	2.12	0.00178937	0.00069735	69.46
FALSE	High	AATAPGPEM	1xOxidation [M9]	1	1	2	Q9NQR1.3	Q9NQR1.3 [64-72]		0	860.382	0.431017			186.7	146	2			69.7	64.8	2			81.2	93.9	2			159.6	115.1	2				43.3	1			39.8		1		n/a	n/a	Peak Found	High	n/a	n/a	Peak Found	Peak Found	n/a	n/a	Peak Found	High	n/a	n/a	Peak Found	Peak Found	n/a	n/a	n/a	Peak Found	n/a	n/a	Peak Found	n/a	High	0.00127924	0.00623768	0.202796	1.46	0.0294089	0.00464019	30.4
FALSE	High	FAVVNSHSL		1	1	2	Q8IZD6.1	Q8IZD6.1 [395-403]		0	973.51	0.430987			170.1	120.3	2			90.4	77.1	2			67.4	69.8	2			190	146.6	2			51.9	53.4	2				62.9	1		n/a	n/a	High	Peak Found	n/a	n/a	Peak Found	Peak Found	n/a	n/a	Peak Found	Peak Found	n/a	n/a	High	Peak Found	n/a	n/a	Peak Found	Peak Found	n/a	n/a	n/a	Peak Found	High	0.000400962	0.00106288	0.380712	2.25	0.00476597	0.00127619	49.73
FALSE	High	KAAHFFSTL		1	1	10	Q53H12.2	Q53H12.2 [233-241]		0	1021.55	0.430908	134.4	167.6			2	58.7	48.8		7	3	110.6	116.9			2	203.8	180.7			2	94.3	102.4	5.2		3	141.5	118.7		9.4	3		High	High	n/a	n/a	High	Peak Found	n/a	Peak Found	Peak Found	High	n/a	n/a	High	High	n/a	n/a	High	High	Peak Found	n/a	High	High	n/a	Peak Found	High	8.78117e-05	0.000158985	0.804218	2.78	0.000273534	0.000440917	45.33
FALSE	High	VAVEPGAAV		1	1	2	Q9P0J6.1	Q9P0J6.1 [40-48]		0	812.451	0.430871			184.5	168.9	2					0			56.6	72.9	2			93.6	112.1	2			56.2		1			55.2		1		n/a	n/a	High	Peak Found	n/a	n/a	n/a	n/a	n/a	n/a	Peak Found	Peak Found	n/a	n/a	Medium	Peak Found	n/a	n/a	Peak Found	n/a	n/a	n/a	Peak Found	n/a	High	0.00104938	0.00486086	0.225575	1.74	0.0233254	0.00369933	51.28
FALSE	High	LPRGKDLIYF		1	1	20	Q9UKA1.2	Q9UKA1.2 [578-587]		0	1221.7	0.43083	8.6	7.5	155.6	343.6	4		7.4	80.8	113.6	3	3.5	9.1	79	115	4	14.2	15	249.1	399.7	4			62.9	56.4	2			86.5	92.7	2		Peak Found	Peak Found	High	High	n/a	Peak Found	Peak Found	High	Peak Found	Peak Found	High	High	Medium	Peak Found	High	High	n/a	n/a	High	High	n/a	n/a	High	High	High	0.000594177	0.00208339	0.306561	2.24	0.00988433	0.0019951	58.92
FALSE	High	YVVLGRPGFSIA		1	1	2	P62913.2	P62913.2 [131-142]		0	1278.72	0.430688			138.5	165.2	2					0	49.5				1					0					0	59.2			87.5	2		n/a	n/a	High	High	n/a	n/a	n/a	n/a	Peak Found	n/a	n/a	n/a	n/a	n/a	n/a	n/a	n/a	n/a	n/a	n/a	Peak Found	n/a	n/a	Peak Found	High	0.00260377	0.0162944	0.113992	1.91	0.067733	0.00904639	69.66
FALSE	High	AIIGGMFTV	1xOxidation [M6]	1	1	5	Q9Y282.1	Q9Y282.1 [350-358]		0	924.486	0.430674	333.5	403.3	39.4	31	4	60.9		24.7	16.9	3	165.9	183.9	29.7	23.2	4	195.4	237.7	18.9	13.1	4	85.6	88.8	16.5	14.3	4	125.8	150	17.1	24.1	4		High	High	Peak Found	Peak Found	Peak Found	n/a	Peak Found	Peak Found	Peak Found	Peak Found	Peak Found	Peak Found	High	High	Peak Found	Peak Found	Peak Found	Peak Found	Peak Found	Peak Found	Peak Found	Peak Found	Peak Found	Peak Found	High	0.00260377	0.016081	0.115273	1.59	0.0669484	0.00900102	79.1
FALSE	High	YAVHEGLGL		1	1	15	Q9H9Y6.2	Q9H9Y6.2 [48-56]		0	958.499	0.430413	14.8	17.6	304.4	346.5	4	5.2	6.8	103.6	122.2	4	6	6.8	127.1	152.8	4	14	15.5	247.1	312.8	4	3.2	6.7	90	113.6	4		4.8	126.5	151.8	3		High	Peak Found	High	High	Peak Found	Peak Found	High	High	Peak Found	Peak Found	Peak Found	High	High	High	High	High	Peak Found	Peak Found	High	High	n/a	Peak Found	High	High	High	0.000240159	0.000285026	0.603013	3.27	0.000791338	0.000466563	54.24
FALSE	High	NDPTRTF		1	1	20	Q8WWB7.1	Q8WWB7.1 [179-185]		0	850.405	0.430377	74.4	82.7	337.9	275.1	4	82.6	87.1	302.3	295.8	4	25.4	30.5	88.1	89	4	61.2	61	203.4	194.1	4	6.5	7.7	24.8	21	4	5.3	6.6	19.1	18.4	4		High	High	High	High	High	High	High	High	High	High	High	High	High	High	High	High	Peak Found	Peak Found	High	High	Peak Found	Peak Found	High	High	High	0.00104938	0.00478605	0.226999	1.83	0.022982	0.00369933	35.27
FALSE	High	NPKNKIKVY		1	1	33	Q93063.1	Q93063.1 [99-107]		0	1103.66	0.430304	62.2	49.2	378.2	325	4	18.9	22.8	147	124.6	4	31.6	25.2	189.2	188.2	4	48	35.2	203	172.1	4	7.7		64.9	40.3	3	12.1	6.5	82.7	65.3	4		High	High	High	High	High	High	High	High	High	High	High	High	High	High	High	High	Peak Found	n/a	Peak Found	High	Peak Found	Medium	High	High	High	0.000240159	0.000210906	0.701334	3.31	0.000465204	0.000466563	26.88
FALSE	High	YLGKIKRV		1	1	22	Q5T6S3.1	Q5T6S3.1 [56-63]		0	976.63	0.43027	370.4	233.6	34.6	27.5	4	132.5	89			2	117.8	87.5			2	129.6	93.8			2	21.2	13.5			2	22.9	25.9			2		High	High	High	High	High	High	n/a	n/a	High	High	n/a	High	High	High	n/a	n/a	High	High	n/a	n/a	High	High	n/a	n/a	High	0.000294995	0.000576936	0.462179	2.24	0.00229342	0.000895141	28.1
FALSE	High	KAAKIRVSV		1	2	14	Q13888.1	Q13888.1 [190-198]		0	971.636	0.430232	60.3	107.8	228.5	169	4		71.2		112.1	2		42		47.7	2	159.5	144	194.6	55	4	65.8	37			2	56.6	48.9			2		Peak Found	High	Peak Found	Peak Found	High	High	n/a	Peak Found	n/a	High	n/a	Peak Found	High	High	Peak Found	Peak Found	High	High	n/a	n/a	High	High	n/a	n/a	High	0.000294995	0.000708648	0.432451	2.42	0.00296676	0.000935782	28.3
FALSE	High	ILAELPEDFKA		1	1	10	Q5H9U9.2	Q5H9U9.2 [1497-1507]		0	1245.67	0.430227	120.2	129.8	143.7	153	4	46.3	60.5	120.6	148.8	4	45.2	62.4	93.3	121.1	4	120.2	147.4	230.7	244.9	4	26.8	32.5	67.2	88.3	4	16.8	18.3	79.8	82	4		Peak Found	Peak Found	High	High	Peak Found	Peak Found	High	High	Peak Found	Peak Found	High	High	Peak Found	Peak Found	High	High	Peak Found	Peak Found	Peak Found	High	Peak Found	Peak Found	Peak Found	High	High	0.000240159	0.000215433	0.693494	2.83	0.000483914	0.000466563	70.33
FALSE	High	LPYGSLRDY		1	1	13	O60674.2	O60674.2 [932-940]		0	1083.55	0.43018	147.8	206.4	30.8		3	53.6	73.6	15.5		3	92.8	119	23.8	32.8	4	257.9	367.4	53.3	81.1	4	108.7	135.7	36	28.2	4	120.5	104.9	51.5	58.6	4		Medium	High	Peak Found	n/a	Peak Found	High	Peak Found	n/a	High	High	Peak Found	Peak Found	High	High	Peak Found	High	High	High	Peak Found	Peak Found	High	High	High	Peak Found	High	0.000268528	0.00043135	0.510636	2.11	0.00153673	0.000597372	55.82
FALSE	High	FSLRGKEL		1	1	16	P49366.1	P49366.1 [151-158]		0	949.547	0.430155			220.4	143.8	2			99.6	62.7	2			109.5	74.5	2			160	120.8	2			51.5	38.2	2			67.5	51.4	2		n/a	n/a	High	High	n/a	n/a	High	High	n/a	n/a	High	High	n/a	n/a	High	High	n/a	n/a	High	High	n/a	n/a	High	High	High	0.000609061	0.00216852	0.302508	2.1	0.0103119	0.00214765	40.66
FALSE	High	WVRDGEVRF		1	1	1	Q99470.2	Q99470.2 [142-150]		0	1163.6	0.429895	98.6				1					0	46.5				1	112.1	178			2		64.9			1					0		Peak Found	n/a	n/a	n/a	n/a	n/a	n/a	n/a	Peak Found	n/a	n/a	n/a	High	Peak Found	n/a	n/a	n/a	Peak Found	n/a	n/a	n/a	n/a	n/a	n/a	High	0.000294995	0.000603037	0.455517	1.51	0.00242733	0.000895141	46.97
FALSE	High	LPHPSRMY		1	1	1	Q12769.3	Q12769.3 [166-173]		0	1000.5	0.429348					0			115.9	85.8	2			114	64.2	2			230.7	118.9	2				34.5	1				35.9	1		n/a	n/a	n/a	n/a	n/a	n/a	Peak Found	Peak Found	n/a	n/a	Peak Found	Peak Found	n/a	n/a	High	Peak Found	n/a	n/a	n/a	Peak Found	n/a	n/a	n/a	Peak Found	High	0.00180028	0.0105482	0.154939	1.7	0.0463108	0.00678959	35.74
FALSE	High	VDLEHHSY		1	1	3	Q01780.2	Q01780.2 [312-319]		0	999.453	0.429224			213.3	202.2	2			105.3	46.7	2			114.7	104.4	2			123	107.2	2		23.2		59.7	2			50.2	50.1	2		n/a	n/a	Peak Found	High	n/a	n/a	Peak Found	Peak Found	n/a	n/a	Peak Found	High	n/a	n/a	High	Peak Found	n/a	Peak Found	n/a	Peak Found	n/a	n/a	Peak Found	Peak Found	High	0.00080494	0.00324068	0.263357	2.15	0.0156321	0.00293403	34.79
FALSE	High	AAAAPSPVM	1xOxidation [M9]	1	1	8	Q9BWG4.1	Q9BWG4.1 [95-103]		0	830.408	0.428879	132	174.2			2					0		45.2			1	142.2	137.5			2	68.4	56			2	80.2	64.3			2		High	Peak Found	n/a	n/a	n/a	n/a	n/a	n/a	n/a	High	n/a	n/a	High	Peak Found	n/a	n/a	High	High	n/a	n/a	High	High	n/a	n/a	High	0.000388556	0.0010122	0.386599	2.59	0.00451033	0.00117459	37.23
FALSE	High	LPFKSPIRDISY		1	1	29	Q8N157.1	Q8N157.1 [884-895]		0	1435.79	0.428577	6.1	7.1	257.1	451.3	4	2.8	3.2	135.3	179.3	4	2.6	3	126.4	175.2	4	6.8	5.5	292.5	265.9	4	1.7	2.4	100.5	113.4	4	1.7	2	140.9	117.3	4		Peak Found	Peak Found	High	High	Peak Found	Peak Found	High	High	Peak Found	Peak Found	High	High	Peak Found	Peak Found	High	High	Peak Found	Peak Found	High	High	Peak Found	Peak Found	High	High	High	8.78117e-05	8.13352e-05	1.00714	3.95	8.36431e-05	0.000440917	61.47
FALSE	High	EAIKEGVNIRY		1	1	17	Q8WUM0.2	Q8WUM0.2 [332-342]		0	1291.7	0.428571			190.3	176.5	2			101.9	78.6	2			120.4	103.2	2			156.3	123	2			39.7	17.5	2			45.3	47.2	2		n/a	n/a	High	High	n/a	n/a	High	High	n/a	n/a	High	High	n/a	n/a	High	High	n/a	n/a	High	Peak Found	n/a	n/a	High	Peak Found	High	8.78117e-05	9.57222e-05	0.960298	2.7	0.000110763	0.000440917	43.73
FALSE	High	DKEFLPQSAFLK		1	1	2	P38571.2	P38571.2 [230-241]		0	1422.76	0.427644					0					0					0			126.4	197	2			52.7	73.1	2			72.6	78.2	2		n/a	n/a	n/a	n/a	n/a	n/a	n/a	n/a	n/a	n/a	n/a	n/a	n/a	n/a	Peak Found	High	n/a	n/a	Peak Found	Peak Found	n/a	n/a	Peak Found	High	High	8.78117e-05	8.34079e-05	0.999955	3.08	8.73362e-05	0.000440917	63.78
FALSE	High	SANVSKVSF		1	1	3	Q8IZT6.2	Q8IZT6.2 [263-271]		0	938.494	0.427571	344.9	365.1			2	188.8	155	22.8		3	134.3	142.8	20.9	24.3	4	67.1	65.7	9.6		3	46.7	48.3		28.1	3	48.2	53.1	34.3		3		High	High	n/a	n/a	High	Peak Found	Peak Found	n/a	Peak Found	Peak Found	Peak Found	Peak Found	Peak Found	Peak Found	Peak Found	n/a	Peak Found	Peak Found	n/a	Peak Found	Peak Found	Peak Found	Peak Found	n/a	High	0.000444698	0.00113372	0.373051	2.77	0.00512227	0.00156071	41.4
FALSE	High	KLHRETFYL		1	1	13	P24864.2	P24864.2 [160-168]		0	1206.66	0.427471	318.7	221	5.5	5.1	4	159.2	77.4			2	55.5	63.6			2	262.8	189.5	5.1		3	27.3	37.2			2	30.7	41.4			2		High	High	Peak Found	Peak Found	High	Peak Found	n/a	n/a	High	Peak Found	n/a	n/a	High	High	Peak Found	n/a	High	High	n/a	n/a	High	Peak Found	n/a	n/a	High	0.000240159	0.000187559	0.745237	3.21	0.00037317	0.000466563	38.86
FALSE	High	ASEAIKGAVVGIDLGTTNS		1	1	1	P38646.2	P38646.2 [47-65]		0	1802.95	0.427357	125.7	121.4			2	52.8				1					0					0					0					0		Peak Found	High	n/a	n/a	Peak Found	n/a	n/a	n/a	n/a	n/a	n/a	n/a	n/a	n/a	n/a	n/a	n/a	n/a	n/a	n/a	n/a	n/a	n/a	n/a	High	8.78117e-05	1.12099e-05	1.5516	4.72	3.04688e-06	0.000440917	67.15
FALSE	High	YPFHKQPPTY		1	1	27	Q9BU23.2	Q9BU23.2 [547-556]		0	1277.63	0.427216	14.4	16.9	312.1	329	4			134.6	126	2	12.1		136.5	139.6	3	6.5		244.8	191.5	3	1.8	1.8	83.2	88.1	4	3.2	2.5	78.2	77.2	4		High	Peak Found	High	High	n/a	n/a	High	High	Peak Found	n/a	High	High	Peak Found	n/a	High	High	Peak Found	High	High	High	Peak Found	Peak Found	High	High	High	8.78117e-05	5.53167e-05	1.11549	3.16	4.34455e-05	0.000440917	37.4
FALSE	High	DIKPEQQRY		1	1	12	O95707.2	O95707.2 [88-96]		0	1176.6	0.42707			227.8	177.8	2			63	62.1	2			101.8	92.8	2			133.8	107.8	2			52.6	58	2			66.4	56.1	2		n/a	n/a	High	High	n/a	n/a	High	High	n/a	n/a	High	High	n/a	n/a	High	High	n/a	n/a	High	High	n/a	n/a	Medium	Medium	High	0.000240159	0.000376634	0.536942	1.77	0.00124994	0.000466563	30.98
FALSE	High	AAVRHVLAL		1	1	12	Q9BTY7.1	Q9BTY7.1 [40-48]		0	949.594	0.42685			174.5	126.2	2			77.4	74.7	2			98.1	64.2	2			180.4	166.2	2			48.7	48	2			79.8	61.7	2		n/a	n/a	High	High	n/a	n/a	High	High	n/a	n/a	High	High	n/a	n/a	High	High	n/a	n/a	High	High	n/a	n/a	High	High	High	0.000240159	0.000379653	0.535309	2.57	0.00126567	0.000466563	39.91
FALSE	High	FIKDRILVY		1	1	23	Q8NBP0.3	Q8NBP0.3 [623-631]		0	1166.69	0.426725	100	170.5	137.7	168.6	4	48.8	55.6	74.2	107.5	4	148.7	85.9	111.9	127.3	4	236.7	231.5	116.3	116.4	4	37.2	36.8	37.3	27.2	4	55.3	45.8	22.8		3		High	High	High	High	High	High	High	High	High	High	High	High	High	High	High	High	Peak Found	High	High	High	High	Peak Found	Peak Found	n/a	High	0.000240159	0.000176238	0.768165	1.98	0.000331774	0.000466563	54.52
FALSE	High	NLKITITGY		2	3	6	Q5JPE7.1; P69849.2	Q5JPE7.1 [949-957]; P69849.2 [949-957]		0	1022.59	0.426498	211.5	168.5			2	71.2	61.3			2	154.4	87.7			2	150.1	117.5			2	48.3	49.7			2	50	29.8			2	NotUnique	High	High	n/a	n/a	High	Peak Found	n/a	n/a	High	Peak Found	n/a	n/a	High	High	n/a	n/a	Peak Found	Peak Found	n/a	n/a	Peak Found	Peak Found	n/a	n/a	High	0.000240159	0.000349233	0.553013	2.42	0.00110836	0.000466563	62.06
FALSE	High	TPIYEGRTYY		1	1	11	Q99569.2	Q99569.2 [412-421]		0	1262.61	0.42649			173.4	178	2			32.2	74.6	2		44.7	69.8	91.1	3			142.5	169.5	2			50.3	55.6	2			94.7	123.6	2		n/a	n/a	High	High	n/a	n/a	High	Peak Found	n/a	Peak Found	High	High	n/a	n/a	High	High	n/a	n/a	High	High	n/a	n/a	High	High	High	8.78117e-05	8.59932e-05	0.991217	3.06	9.20429e-05	0.000440917	51.44
FALSE	High	NEAFEKIPSETLNR		1	1	1	Q15582.1	Q15582.1 [282-295]		0	1647.83	0.426381					0					0					0			140.7	139.8	2	32				1			87.6		1		n/a	n/a	n/a	n/a	n/a	n/a	n/a	n/a	n/a	n/a	n/a	n/a	n/a	n/a	High	Peak Found	Peak Found	n/a	n/a	n/a	n/a	n/a	Peak Found	n/a	High	8.78117e-05	9.70756e-05	0.956216	2.73	0.000113494	0.000440917	49.54
FALSE	High	HPTLPAGRY		1	1	10	Q9NV96.1	Q9NV96.1 [283-291]		0	1011.54	0.426236	230.1	230.5			2	78.2	86.4			2	107.1	105.1			2	160.6	144.5	7.2		3	38	29.7			2	38.2	44.4			2		High	High	n/a	n/a	High	High	n/a	n/a	High	High	n/a	n/a	High	High	Peak Found	n/a	Peak Found	Peak Found	n/a	n/a	High	High	n/a	n/a	High	0.000294995	0.000614775	0.452663	2.36	0.00248743	0.000895141	34.31
FALSE	High	SLLEKSLGL		1	1	25	O43324.1	O43324.1 [8-16]		0	959.577	0.426107	369.6	314.8	65.5	69.1	4	117.7	83.6	37.3	28	4	119.8	141.1	43.9	52.2	4	191.5	209.8	37.7	37.8	4	87.2	109.9	28.9	33.2	4	102.1	74.5	24.5	20.4	4		High	High	High	High	High	Peak Found	High	High	High	High	High	High	High	High	High	High	High	High	High	High	High	Medium	High	Peak Found	High	0.000240159	0.00026484	0.624087	2.89	0.000698157	0.000466563	68.71
FALSE	High	IIKVGGERF		1	1	1	P61160.1	P61160.1 [251-259]		0	1018.6	0.426075			247.2	173.3	2			90.4	64	2			54.6	44.6	2			25.9		1					0					0		n/a	n/a	High	Peak Found	n/a	n/a	Peak Found	Peak Found	n/a	n/a	Peak Found	Peak Found	n/a	n/a	Peak Found	n/a	n/a	n/a	n/a	n/a	n/a	n/a	n/a	n/a	High	0.000840591	0.0034047	0.258684	1.65	0.0164308	0.002999	42.03
FALSE	High	GNFGGSRNM		1	1	3	P22626.2	P22626.2 [319-327]		0	939.41	0.425968					0					0			26.2	44.6	2			185.7	165.5	2			99.1	75.1	2			98.1	105.7	2		n/a	n/a	n/a	n/a	n/a	n/a	n/a	n/a	n/a	n/a	Peak Found	Peak Found	n/a	n/a	High	High	n/a	n/a	Peak Found	High	n/a	n/a	Peak Found	Peak Found	High	0.000294995	0.000705491	0.433065	2.04	0.00295067	0.000935782	30.42
FALSE	High	IIHTGEKPY		72	76	92	P17038.4; Q96N58.2; Q76KX8.1; Q14593.3; Q6ZNA1.2; Q08ER8.3; Q7Z398.2; Q5VIY5.1; Q9H8G1.3; Q5JVG8.2; P51522.3; Q03923.3; A8MXY4.3; Q8N7Q3.2; Q03936.2; Q8N9Z0.2; P0DKX0.1; A8MTY0.3; B4DXR9.1; Q5CZA5.3; Q96N38.3; O75346.2; P17019.5; P0CB33.1; Q8TD23.3; Q9UII5.1; Q8TF32.2; Q68DY1.2; Q5JNZ3.2; A6NN14.4; Q6PDB4.2; A6NNF4.4; Q9Y2Q1.2; Q96N22.2; Q96SE7.2; Q8N7M2.4; Q9BRH9.4; P17020.3; Q8IYX0.2; Q5HY98.1; Q15937.2; Q96CS4.1; P0C7V5.1; Q05481.2; O75437.3; Q8N4W9.2; Q96H40.4; Q0VGE8.2; Q9NYT6.2; Q15928.1; Q9UC06.2; Q13105.3; P21506.3; Q6ZNG1.2; O75123.2; P35789.4; P17029.3; Q8IYN0.2; A2RRD8.1; Q52M93.1; O43309.1; P17035.5; Q9UL58.2; P41182.1; P17097.1; O43296.1; Q96JC4.1; Q9P255.2; Q6ZR52.3; Q14588.3; Q14592.2; Q6ZN08.3	P17038.4 [670-678]; [698-706]; Q96N58.2 [475-483]; Q76KX8.1 [443-451]; Q14593.3 [338-346]; Q6ZNA1.2 [350-358]; [434-442]; [686-694]; Q08ER8.3 [247-255]; [331-339]; [387-395]; [527-535]; Q7Z398.2 [251-259]; [335-343]; Q5VIY5.1 [347-355]; Q9H8G1.3 [281-289]; [337-345]; [449-457]; Q5JVG8.2 [249-257]; [305-313]; [389-397]; P51522.3 [253-261]; Q03923.3 [278-286]; [334-342]; [390-398]; [418-426]; [502-510]; A8MXY4.3 [473-481]; [641-649]; [725-733]; Q8N7Q3.2 [245-253]; [357-365]; [525-533]; Q03936.2 [221-229]; [249-257]; [333-341]; [361-369]; [417-425]; Q8N9Z0.2 [392-400]; P0DKX0.1 [416-424]; A8MTY0.3 [442-450]; [470-478]; [554-562]; B4DXR9.1 [438-446]; Q5CZA5.3 [531-539]; Q96N38.3 [388-396]; O75346.2 [360-368]; P17019.5 [124-132]; [152-160]; [432-440]; [460-468]; P0CB33.1 [345-353]; [401-409]; Q8TD23.3 [276-284]; [528-536]; Q9UII5.1 [208-216]; [348-356]; [544-552]; [656-664]; [740-748]; Q8TF32.2 [280-288]; [308-316]; [448-456]; Q68DY1.2 [305-313]; [389-397]; Q5JNZ3.2 [351-359]; A6NN14.4 [368-376]; [452-460]; [536-544]; [704-712]; [1040-1048]; [1124-1132]; Q6PDB4.2 [428-436]; A6NNF4.4 [361-369]; [417-425]; [501-509]; [557-565]; [585-593]; Q9Y2Q1.2 [423-431]; [451-459]; [479-487]; [507-515]; Q96N22.2 [330-338]; [358-366]; [386-394]; Q96SE7.2 [477-485]; Q8N7M2.4 [339-347]; Q9BRH9.4 [313-321]; P17020.3 [481-489]; Q8IYX0.2 [344-352]; Q5HY98.1 [347-355]; Q15937.2 [437-445]; Q96CS4.1 [365-373]; P0C7V5.1 [353-361]; Q05481.2 [510-518]; [958-966]; [986-994]; [1042-1050]; [1126-1134]; O75437.3 [286-294]; [426-434]; [510-518]; Q8N4W9.2 [419-427]; [867-875]; Q96H40.4 [370-378]; Q0VGE8.2 [389-397]; Q9NYT6.2 [579-587]; Q15928.1 [247-255]; Q9UC06.2 [188-196]; Q13105.3 [606-614]; P21506.3 [285-293]; Q6ZNG1.2 [462-470]; O75123.2 [451-459]; P35789.4 [557-565]; P17029.3 [397-405]; Q8IYN0.2 [281-289]; [337-345]; A2RRD8.1 [181-189]; Q52M93.1 [430-438]; O43309.1 [322-330]; P17035.5 [347-355]; [431-439]; Q9UL58.2 [399-407]; P41182.1 [622-630]; P17097.1 [433-441]; O43296.1 [531-539]; Q96JC4.1 [233-241]; [513-521]; Q9P255.2 [413-421]; Q6ZR52.3 [381-389]; Q14588.3 [476-484]; Q14592.2 [216-224]; Q6ZN08.3 [305-313]; [361-369]; [445-453]		0	1057.57	0.425874	260.8	287.1	69.7	61.6	4	139.1	116.3	40.1		3	147	118.3	29.6	40.6	4	229.8	231	85.5	35.1	4	80.6	57.7	15.7	11.4	4	71.8	57.7	13.6		3	NotUnique	High	High	High	Medium	High	High	Peak Found	n/a	High	High	Medium	High	High	High	High	High	High	High	Peak Found	Peak Found	High	High	Peak Found	Peak Found	High	0.000240159	0.000244486	0.649199	2.73	0.000607747	0.000466563	31.56
FALSE	High	LPKARPMSL	1xOxidation [M7]	1	1	2	P42695.2	P42695.2 [1341-1349]		0	1028.59	0.425713			168.9	158.2	2					0			47.6	57.7	2			76.1	91.5	2					0					0		n/a	n/a	High	High	n/a	n/a	n/a	n/a	n/a	n/a	Peak Found	Peak Found	n/a	n/a	Peak Found	Peak Found	n/a	n/a	n/a	n/a	n/a	n/a	n/a	n/a	High	0.000240159	0.000308662	0.582082	1.5	0.000904803	0.000466563	32.12
FALSE	High	HPHPEDIKF		1	1	16	Q9Y2G2.1	Q9Y2G2.1 [218-226]		0	1119.56	0.425667		36.2	254.3	215.4	3			143.6	127.9	2	22.3	10.2	128.6	130.8	4		23.8	254.2	219.5	3	38.4	35.1	73.8	62.5	4	29.1	47	72.2	75.1	4		n/a	Peak Found	High	High	n/a	n/a	High	High	Peak Found	Peak Found	High	High	n/a	Peak Found	High	High	Peak Found	Peak Found	High	High	Peak Found	Peak Found	High	High	High	0.000240159	0.000273061	0.615096	2.61	0.000735673	0.000466563	35.24
FALSE	High	LMQYPGRSL		1	1	1	Q9GZR7.1	Q9GZR7.1 [583-591]		0	1064.56	0.425308			106.7	127.4	2			47.5	57.7	2					0			107.4	153.2	2					0					0		n/a	n/a	Peak Found	High	n/a	n/a	Peak Found	Peak Found	n/a	n/a	n/a	n/a	n/a	n/a	Peak Found	Peak Found	n/a	n/a	n/a	n/a	n/a	n/a	n/a	n/a	High	0.000891891	0.00356405	0.254375	1.84	0.0172026	0.00315013	49.64
FALSE	High	TGKGEGVAY		2	2	9	Q9NZM1.1; O75923.1	Q9NZM1.1 [525-533]; O75923.1 [544-552]		0	881.436	0.425205	196.1	309	143.3	90.1	4		91.9	43.2	30	3	212.8		74.2	53.8	3	218.3	141.6	73.3	70.2	4		54.4	25.8	20.1	3	90.8	103.4	30.3	27.4	4	NotUnique	Peak Found	High	High	High	n/a	Peak Found	High	Peak Found	Peak Found	n/a	High	High	Peak Found	Peak Found	High	High	n/a	Peak Found	Peak Found	High	Peak Found	Peak Found	Peak Found	Peak Found	High	0.000346976	0.000930528	0.39693	2.52	0.00409658	0.00108178	30.15
FALSE	High	MASLGALAL	1xOxidation [M1]	1	1	15	P51571.1	P51571.1 [4-12]		0	862.47	0.425098	73.7	78	270.1	229.1	4			65.9	48.1	2			105.8	80.5	2	51.8	67.2	197.4	155.5	4			42.1	34.6	2			43.5	56.8	2		Peak Found	Peak Found	High	High	n/a	n/a	High	High	n/a	n/a	High	High	Peak Found	Peak Found	High	High	n/a	n/a	High	High	n/a	n/a	High	High	High	0.00116467	0.0054693	0.21478	2.27	0.0260691	0.00425532	79.61
FALSE	High	DGKKIVSY		1	1	23	Q9Y2C4.2	Q9Y2C4.2 [207-214]		0	909.504	0.425069	77.3	63.6	349.9	290.2	4	28.4	27	124.6	119.3	4	37.2	37.6	156.6	179	4	49.4	52.5	223.6	190.7	4	21.4	18	76.8	65.9	4	22	21.1	80.2	87.7	4		High	High	High	High	High	High	High	High	High	High	High	High	High	High	High	High	High	High	High	High	Peak Found	High	High	High	High	0.000477745	0.00124488	0.362171	2.31	0.00567915	0.0016095	32.3
FALSE	High	HPANFGPRKY		1	1	15	P82663.1	P82663.1 [125-134]		0	1186.61	0.425008	297	249.1	8.3	8.7	4	73.6	87.9			2	118.6	117.2		3.7	3	253.3	213.5	4.8		3	70.3	23.6			2	35.8	34.7			2		High	High	Peak Found	Peak Found	Peak Found	High	n/a	n/a	High	High	n/a	Peak Found	High	High	Peak Found	n/a	High	High	n/a	n/a	High	High	n/a	n/a	High	8.78117e-05	3.72766e-05	1.22442	3.97	2.24002e-05	0.000440917	27.33
FALSE	High	DFDGDEIFHVDMAK		1	1	8	P01903.1	P01903.1 [50-63]		0	1638.71	0.424946					0	4.7		28.3	34.3	3			11		1			170.8	199.6	2			106.1	144.5	2			143.4	157.3	2		n/a	n/a	n/a	n/a	Peak Found	n/a	High	Peak Found	n/a	n/a	Peak Found	n/a	n/a	n/a	High	High	n/a	n/a	High	High	n/a	n/a	High	High	High	8.78117e-05	5.81484e-06	1.72946	4.51	1.02882e-06	0.000440917	75.06
FALSE	High	ESDDSILRLAKADGIVSKNF		1	1	29	P63220.1	P63220.1 [64-83]		0	2178.14	0.424813	96.5	84.1			2	234.9	199.7	3.1	1.4	4	61.9	55.8	1.1		3	415	355.3	3.6	1.3	4	45.7	40.1			2	44.9	55.8			2		High	High	n/a	n/a	High	High	High	Peak Found	High	High	Peak Found	n/a	High	High	Peak Found	Peak Found	High	High	n/a	n/a	High	High	n/a	n/a	High	8.78117e-05	1.50416e-07	2.71847	6.61	2.45679e-09	0.000440917	72.7
FALSE	High	YLYDRLLRI		1	1	24	Q14691.1	Q14691.1 [79-87]		0	1224.71	0.424751	380.9	392.3	9.6	9.9	4	174.6	215.3	7	6.4	4	197	185.4	7.1	4.1	4	210.2	288.4	2.8	3.6	4	67.5	92.2	2.4	2.3	4	59.5	77.5	1.8	2.3	4		High	High	High	Peak Found	High	High	Peak Found	Peak Found	High	High	High	Peak Found	High	High	Peak Found	Peak Found	High	High	Peak Found	Peak Found	High	High	Peak Found	Peak Found	High	0.000240159	0.000167743	0.785782	1.26	0.000302292	0.000466563	70.24
FALSE	High	YLDLSHNQL		1	2	9	Q9Y2C9.2	Q9Y2C9.2 [104-112]		0	1102.55	0.424418	47.4			319.2	2		65.5			1	40.5	82.3			2	55.6			165.9	2	39.1	84.6			2					0		Peak Found	n/a	High	High	n/a	Peak Found	High	n/a	Peak Found	Peak Found	High	High	Peak Found	n/a	n/a	High	Peak Found	Peak Found	High	n/a	n/a	n/a	High	High	High	0.000240159	0.000197323	0.726221	2.45	0.00041066	0.000466563	60.24
FALSE	High	HRSFVDLSGHNLANPHP		1	1	3	O94985.1	O94985.1 [836-852]		0	1897.94	0.424109					0					0					0	240.3	211.1		64.8	3	98.3	90.3	31.4	31.1	4	126.4	133.6	47.5	25.2	4		n/a	n/a	n/a	n/a	n/a	n/a	n/a	n/a	n/a	n/a	n/a	n/a	High	High	n/a	Peak Found	Peak Found	Peak Found	Peak Found	Peak Found	Peak Found	High	Peak Found	Peak Found	High	8.78117e-05	3.57726e-06	1.86096	7.42	4.61021e-07	0.000440917	43.12
FALSE	High	VIIKPSEL		1	1	3	P51648.1	P51648.1 [132-139]		0	898.561	0.424084			156.6	171.6	2					0			69.6	77	2			131.4	151.6	2			61.3	41.9	2			76.6	62.4	2		n/a	n/a	High	Peak Found	n/a	n/a	n/a	n/a	n/a	n/a	Peak Found	Peak Found	n/a	n/a	High	High	n/a	n/a	Peak Found	Peak Found	n/a	n/a	Peak Found	Peak Found	High	0.00118432	0.00568247	0.211291	1.92	0.0270092	0.00429975	52.08
FALSE	High	KQIKEIKEV		1	1	10	P62195.1	P62195.1 [156-164]		0	1114.68	0.423808			268.7	195.8	2			132.5	134.5	2			108.9	73.9	2			113.4	87.6	2			41.6	37.2	2	25.5		51.4	29.1	3		n/a	n/a	High	High	n/a	n/a	High	High	n/a	n/a	High	High	n/a	n/a	High	Peak Found	n/a	n/a	Peak Found	Peak Found	Peak Found	n/a	Peak Found	Peak Found	High	0.000240159	0.000254657	0.636105	2.92	0.0006525	0.000466563	26.97
FALSE	High	FLEGRHAEL		1	1	14	Q9HC16.1	Q9HC16.1 [252-260]		0	1071.56	0.423536			230.2	132	2			94	58.9	2			122.9	84.8	2		16.3	190.1	259.6	3	18.6	15.6	63.1	70.5	4	7.6		125.5	110.2	3		n/a	n/a	High	High	n/a	n/a	High	High	n/a	n/a	High	High	n/a	Peak Found	High	High	Peak Found	Peak Found	High	High	Peak Found	n/a	High	High	High	0.000240159	0.000312114	0.579304	2.45	0.000921738	0.000466563	39.32
FALSE	High	APFQSMQT	1xOxidation [M6]	1	1	6	Q14444.2	Q14444.2 [511-518]		0	925.408	0.423471	127				1	111.1				1		104.6			1	182.1	178.3			2	56.6	42.1			2	55.4	43			2		High	High	n/a	n/a	Peak Found	n/a	n/a	n/a	n/a	High	n/a	n/a	High	Peak Found	n/a	n/a	Peak Found	High	n/a	n/a	Peak Found	High	n/a	n/a	High	0.000850039	0.00340828	0.258585	2.14	0.0164481	0.002999	37.13
FALSE	High	FPNIPGKSL		1	1	100	O15121.1	O15121.1 [265-273]		0	972.551	0.423044	260.7	270.4	91.7	115.8	4	85.7	101.4	62.8	73.4	4	131.5	163.4	69.7	98.6	4	173.5	197.8	80.9	109.3	4	40.3	61	23.1	28.6	4	52.3	38.6	31.9	37.7	4		High	High	High	High	High	High	High	High	High	High	High	High	High	High	High	High	High	High	High	High	High	High	High	High	High	0.000240159	0.000182943	0.754493	2.21	0.000356009	0.000466563	57.06
FALSE	High	YLKLHRVIY		1	1	7	Q86XI2.1	Q86XI2.1 [869-877]		0	1204.72	0.422981	156.5	124.6			2					0	97.2				1					0	21.7				1					0		High	High	n/a	n/a	n/a	n/a	n/a	n/a	High	High	n/a	n/a	High	High	n/a	n/a	High	n/a	n/a	n/a	n/a	n/a	n/a	n/a	High	8.78117e-05	0.000130878	0.866859	3.01	0.000192036	0.000440917	40.23
FALSE	High	GIFSSRTF		1	1	8	O15127.2	O15127.2 [307-314]		0	914.473	0.422602	90.3	106.3	267.6	292.9	4		94.8	66.2	70.8	3	73.2	96.8	80.4	90.2	4	107.9	145.6	116.6	155.9	4	31.8	53.5	70.4	96.7	4	36.7	42.4	56.7	56.1	4		Peak Found	High	High	High	n/a	Peak Found	Peak Found	Peak Found	Low	Peak Found	Peak Found	Peak Found	High	High	High	High	Peak Found	Peak Found	Peak Found	Peak Found	Peak Found	Peak Found	Peak Found	Peak Found	High	0.0011185	0.00521139	0.219195	1.73	0.0249169	0.0040489	57.7
FALSE	High	MIIKLITSV		1	1	8	P06737.4	P06737.4 [619-627]		0	1017.64	0.42232			154.1		1		9.8	149.8	39.3	3			141.3		1			186.4		1		19.3			1					0		n/a	n/a	High	High	n/a	Peak Found	High	Peak Found	n/a	n/a	High	High	n/a	n/a	High	High	n/a	Peak Found	n/a	n/a	n/a	n/a	n/a	High	High	0.000240159	0.000183507	0.753354	2.48	0.000358086	0.000466563	75.05
FALSE	High	KAADVGISL		1	1	11	Q9NQ11.2	Q9NQ11.2 [887-895]		0	873.504	0.422302	49.2	59.8	256.9	268.9	4		17.7	88.2	65	3			119.7	119.7	2	36.6	35.8	266.9	250.3	4	7.8	12.7	121.6		3	20.2	14.1	90	98.9	4		High	High	High	High	n/a	Peak Found	High	Peak Found	n/a	n/a	High	High	Peak Found	Peak Found	High	High	Peak Found	Peak Found	High	n/a	Peak Found	Peak Found	Peak Found	High	High	0.000691784	0.00273556	0.279591	2.78	0.0131448	0.00250151	52.74
FALSE	High	FAAGLGRSL		1	1	12	Q9UQL6.2	Q9UQL6.2 [1064-1072]		0	891.505	0.422291			125.8	136.9	2			54.5	48.9	2			57.7	60.9	2			177.3	210.5	2			72	78.6	2			74.4	102.4	2		n/a	n/a	High	High	n/a	n/a	High	High	n/a	n/a	High	High	n/a	n/a	High	High	n/a	n/a	High	High	n/a	n/a	High	High	High	0.000294995	0.000754043	0.424027	2.4	0.00319821	0.000935782	51.29
FALSE	High	FPEARAVFY		1	1	7	P43250.2	P43250.2 [283-291]		0	1099.56	0.422096					0					0		47.4	198.3		2			147	178.4	2					0		21.1	7.9		2		n/a	n/a	High	High	n/a	n/a	n/a	n/a	n/a	Peak Found	High	High	n/a	n/a	High	High	n/a	n/a	n/a	n/a	n/a	Peak Found	High	n/a	High	0.000268528	0.00043762	0.508	2.54	0.00156964	0.000597372	63.31
FALSE	High	DAKSQEQVF		1	1	19	Q7Z7A1.2	Q7Z7A1.2 [962-970]		0	1051.51	0.422084	120.4	97.5	174.9	119.2	4	57.4	57.8	69	67.4	4	76.9	75	84.3	77.1	4	179.7	187.7	188.8	233.2	4	52.7	68.5	73.3	69.9	4	61	57.9	74.2	76.2	4		High	High	High	High	Peak Found	Peak Found	High	High	Peak Found	Peak Found	High	High	High	High	High	High	Peak Found	Peak Found	High	High	Peak Found	Peak Found	High	High	High	0.000294995	0.000575839	0.462469	2.93	0.00228779	0.000895141	43.27
FALSE	High	AAFDGRHSQTL		1	1	7	P78395.1	P78395.1 [59-69]		0	1202.59	0.421804	280.2	274.8			2	143.4	61.4	7.8		3	118	194.5	11.6	9.5	4	188.2	105.4		9.8	3	99.3	95.5	5.4	6.5	4	121	67.5			2		High	High	n/a	n/a	Peak Found	Peak Found	Peak Found	n/a	High	Peak Found	Peak Found	Peak Found	Peak Found	Peak Found	n/a	Peak Found	High	High	Peak Found	Peak Found	Peak Found	High	n/a	n/a	High	0.000240159	0.000171272	0.77843	2.93	0.000314363	0.000466563	33.63
FALSE	High	AAPPPPAHA		1	1	25	Q96RK1.1	Q96RK1.1 [120-128]		0	828.436	0.421768	208.1	211.9	235.9	188.6	4	96.6	92.5	99.1	86.1	4	98.5	86.6	87.5	81.1	4	138.9	95.4	125.9	97.2	4	40.1	39.7	43.2	34	4	64	60.5	54.8	33.9	4		High	Medium	High	High	Medium	High	High	High	High	High	High	High	High	High	High	High	High	High	High	High	High	Medium	High	High	High	0.000591003	0.00192297	0.314772	2.09	0.00907863	0.0019951	26.25
FALSE	High	SASESILEL		1	1	21	P42695.2	P42695.2 [478-486]		0	948.488	0.421697	332.2	283.6	10.6	7.3	4	126.2	114.3	5.8	4.5	4	179.5	139.5	5.8	4	4	394.9	260.4	6.9	6.1	4	125.8	108.7	3.6	2.4	4	157	116	2.6	2.4	4		High	Medium	Medium	High	High	Medium	High	Peak Found	High	High	Medium	Peak Found	High	High	High	Medium	High	High	Peak Found	Peak Found	High	High	Peak Found	High	High	0.00255676	0.0158136	0.116897	1.61	0.0659646	0.00881328	80.11
FALSE	High	FPHLQQPSF		1	1	2	Q9NXE4.2	Q9NXE4.2 [3-11]		0	1100.55	0.421633	57.8		179.9	219.5	3			90.7		1					0	45.6	61.4	179.1		3				15.8	1	50.2				1		Peak Found	n/a	Peak Found	High	n/a	n/a	Peak Found	n/a	n/a	n/a	n/a	n/a	Peak Found	Peak Found	High	n/a	n/a	n/a	n/a	Peak Found	Peak Found	n/a	n/a	n/a	High	0.000450968	0.00115634	0.370731	2.19	0.00523578	0.0016095	63.44
FALSE	High	MASGHFAFL	1xOxidation [M1]	1	1	3	Q9NQG7.2	Q9NQG7.2 [382-390]		0	996.461	0.421455			179.6	308.2	2	26.7	73.3	60.7	87.5	4		80.4	75.4	118	3			86.1	132.7	2		47.2	59.9	108.5	3			72.9	82.9	2		n/a	n/a	High	High	Peak Found	Peak Found	Peak Found	Peak Found	n/a	Peak Found	High	Peak Found	n/a	n/a	Peak Found	Peak Found	n/a	Peak Found	Peak Found	Peak Found	n/a	n/a	Peak Found	Peak Found	High	0.00147372	0.00740335	0.187203	1.6	0.0342373	0.0054364	61.82
FALSE	High	YLFGERLLE		1	1	2	Q9BYG3.1	Q9BYG3.1 [109-117]		0	1139.61	0.421389					0		9.9			1					0	117.9	181.4	102.7	160.9	4	53				1	80.9	93.4			2		n/a	n/a	n/a	n/a	n/a	Peak Found	n/a	n/a	n/a	n/a	n/a	n/a	Peak Found	Peak Found	High	High	Peak Found	n/a	n/a	n/a	Peak Found	Peak Found	n/a	n/a	High	0.000240159	0.000254033	0.636875	1.95	0.000649733	0.000466563	74.65
FALSE	High	AKKRKKKSYTTPKKNKHKRK		1	1	4	P62979.2	P62979.2 [77-96]		0	2483.55	0.421058	198.5	343.8		28.3	3	129.5	150.9			2		16.9			1		42.3			1		14.2			1		63.7		11.9	2		Medium	High	n/a	Peak Found	Peak Found	Low	n/a	n/a	n/a	Peak Found	n/a	n/a	n/a	Peak Found	n/a	n/a	n/a	Peak Found	n/a	n/a	n/a	Peak Found	n/a	Peak Found	High	8.78117e-05	0.000106489	0.929098	2.9	0.000133352	0.000440917	20.15
FALSE	High	YSFRSLDL		1	1	3	P41231.4	P41231.4 [269-276]		0	1000.51	0.420971	52.2		207.2	279.3	3			37.6	70.7	2		52.6	45.6	52.5	3		53.7	169.4	197.8	3		178.5	42.9	55.7	3		57.1	60.2	87.2	3		Peak Found	n/a	High	High	n/a	n/a	Peak Found	Peak Found	n/a	Peak Found	Peak Found	Peak Found	n/a	Peak Found	Peak Found	High	n/a	Peak Found	Peak Found	Peak Found	n/a	Peak Found	Peak Found	Peak Found	High	0.000691784	0.00270861	0.28055	2.01	0.0130111	0.00250151	66.84
FALSE	High	LPFPDETHERY		1	1	46	O43292.3	O43292.3 [112-122]		0	1403.66	0.420804	182.5	273.3	20.7	25.7	4	103.9	130.8	13.3	15.9	4	112.3	163	15.8	17	4	343.5	389.6	32.3	35.5	4	103.2	126.5	13.4	11.7	4	134.9	98.9	17.8	18.3	4		High	High	High	High	High	High	High	High	High	High	High	High	High	High	High	High	High	High	High	High	High	High	High	High	High	8.78117e-05	2.34877e-05	1.35065	2.84	1.03814e-05	0.000440917	50.22
FALSE	High	LSNHVFNAL		1	1	15	O14730.2	O14730.2 [198-206]		0	1014.54	0.420707	230.7	296.8	20.5	20.1	4	91.7	145.4	9	10.8	4	129.7	174.6	12.3	14.9	4	315.3	366.9	25	28.1	4	81.9	133.4	12.6	12.7	4	120.2	113.1	17	17.4	4		High	High	Peak Found	High	High	High	Peak Found	Peak Found	High	High	Peak Found	Peak Found	High	High	High	High	High	High	Peak Found	Peak Found	High	High	Peak Found	Peak Found	High	0.000967609	0.00437395	0.235294	2.56	0.0210658	0.00328079	55.54
FALSE	High	EGRTKELGY		1	1	11	P30533.1	P30533.1 [328-336]		0	1052.54	0.420571			196.6	153.9	2			96.2	88.1	2			120.7	142.1	2			182.4	149.6	2		5.9	57.3	49.6	3	39.4		53.4	64.9	3		n/a	n/a	High	High	n/a	n/a	High	High	n/a	n/a	High	High	n/a	n/a	High	High	n/a	Peak Found	Peak Found	High	Peak Found	n/a	High	High	High	0.000240159	0.000305982	0.584283	2.45	0.00089172	0.000466563	29.67
FALSE	High	KAYNRFYLL		2	2	3	Q96MU6.3; P58317.2	Q96MU6.3 [680-688]; P58317.2 [235-243]; [375-383]		0	1187.66	0.420552	34.7		186.1	166.9	3				65.9	1			77	68.5	2			178.8	188.8	2			58.2	59.4	2			47.6	68.1	2	NotUnique	Peak Found	n/a	Peak Found	High	n/a	n/a	n/a	High	n/a	n/a	Peak Found	High	n/a	n/a	Peak Found	Peak Found	n/a	n/a	Peak Found	Peak Found	n/a	n/a	Peak Found	Peak Found	High	0.000240159	0.000197615	0.725666	2.52	0.000411804	0.000466563	54.99
FALSE	High	DEFTYEKGGHLI		1	1	3	O43567.1	O43567.1 [160-171]		0	1408.67	0.420117					0					0					0	130.6	195.5			2	61.8	77.3			2	61.7	73.2			2		n/a	n/a	n/a	n/a	n/a	n/a	n/a	n/a	n/a	n/a	n/a	n/a	High	High	n/a	n/a	Peak Found	Peak Found	n/a	n/a	High	Peak Found	n/a	n/a	High	0.000240159	0.00021343	0.696934	2.97	0.000475606	0.000466563	55.3
FALSE	High	FGFSGSHSY		1	1	12	Q6UXD5.2	Q6UXD5.2 [876-884]		0	988.416	0.42001	11.1	13.5	245.7	311.2	4	6.7	6.4	89.4	129.6	4	5.1	7.4	134.1	186.7	4	12.7	18.2	301.9	372.4	4	3.9		73.8	106.4	3	3.5	5.4	119.3	135.6	4		Peak Found	Peak Found	High	High	Peak Found	Peak Found	High	High	Peak Found	Peak Found	High	High	Peak Found	Peak Found	High	High	Peak Found	n/a	High	High	Peak Found	Peak Found	High	High	High	0.000240159	0.000402527	0.523683	2.56	0.00138533	0.000466563	47.79
FALSE	High	ELHSDVIEY		1	1	2	Q9NV79.2	Q9NV79.2 [112-120]		0	1104.52	0.420007		28.8	129.7	237.5	3		46.4	57.8		2			81.8	93.7	2			150.8	208.8	2			47.5	59.9	2			57.2		1		n/a	Peak Found	High	Peak Found	n/a	Peak Found	Peak Found	n/a	n/a	n/a	Peak Found	Peak Found	n/a	n/a	High	Peak Found	n/a	n/a	Peak Found	Peak Found	n/a	n/a	Peak Found	n/a	High	0.000609061	0.00214257	0.303723	2.37	0.0101815	0.00214765	54.14
FALSE	High	AALPVYQEL		1	1	19	P26010.1	P26010.1 [351-359]		0	1003.55	0.420004	108.5	149	4.2		3	59.1	80.3	1.4		3	88.7	79.8	2.4		3	418.7	436.2	12.7	12	4	108.4	157.8	3.6	4.5	4	203	158.5	5.3	5.9	4		High	High	Peak Found	Peak Found	High	High	Peak Found	Peak Found	High	High	Peak Found	Peak Found	High	High	High	High	High	High	High	Peak Found	High	High	Peak Found	Peak Found	High	0.000240159	0.000256396	0.633979	1.39	0.000660233	0.000466563	77.54
FALSE	High	DLYNTVTKY		1	1	10	Q7Z3S7.2	Q7Z3S7.2 [87-95]		0	1116.56	0.419786	8.3		187.9	234.4	3			61.4	75.1	2			68.5	99.3	2		15.7	201.9	249.4	3			27.2	39.1	2			60	71.8	2		Peak Found	n/a	High	High	n/a	n/a	High	High	n/a	n/a	High	High	n/a	Peak Found	High	High	n/a	n/a	High	Peak Found	n/a	n/a	High	Peak Found	High	0.000240159	0.000203848	0.714019	2.21	0.000436542	0.000466563	61.18
FALSE	High	VLDHTIPYL		1	1	4	P26440.1	P26440.1 [298-306]		0	1070.59	0.419663	36.6	46	293	390	4	13.1	16.7	140	178.5	4	12.3		100.1	136.7	3	25.5	29.7	213.8	233.9	4	10		60.1	87	3	15.2	11.3	73.6	77	4		Peak Found	Peak Found	High	High	Peak Found	Peak Found	High	Peak Found	Peak Found	n/a	Peak Found	Peak Found	Peak Found	Peak Found	High	Peak Found	Peak Found	n/a	Peak Found	Peak Found	Peak Found	Peak Found	Peak Found	Peak Found	High	0.000927754	0.00374107	0.249827	2.77	0.0180559	0.00325627	71.11
FALSE	High	DPKKVGKVY		1	1	13	O60336.4	O60336.4 [375-383]		0	1033.6	0.419596		35.8	276	206.5	3			84.3	77.7	2			123	93	2			168.6	69.1	2		37.4		12	2			16.7		1		n/a	Peak Found	High	High	n/a	n/a	High	High	n/a	n/a	High	High	n/a	n/a	High	High	n/a	Peak Found	n/a	Peak Found	n/a	n/a	Peak Found	n/a	High	0.000268528	0.000415522	0.517601	1.91	0.00145358	0.000597372	25.55
FALSE	High	TGKLVSLSAQNL		1	1	6	P25774.3	P25774.3 [156-167]		0	1230.71	0.419355					0					0	72.7	128.5			2			173.1	214.4	2	67.6	111.9	59.3	86.8	4	48.5	32.3	92.1	112.8	4		n/a	n/a	n/a	n/a	n/a	n/a	n/a	n/a	Peak Found	Peak Found	n/a	n/a	n/a	n/a	High	High	Peak Found	Peak Found	High	High	Peak Found	Peak Found	High	High	High	8.78117e-05	0.00010184	0.942226	3.74	0.000123355	0.000440917	57.02
FALSE	High	KEDIIKF		2	2	4	Q8IWJ2.4; P14735.4	Q8IWJ2.4 [27-33]; P14735.4 [933-939]		0	892.514	0.418602	227.4	258.1	123.5	100.1	4				74.7	1					0				47.5	1	85.3	79.8	64.2	62.5	4			44.3	32.6	2	NotUnique	High	Peak Found	Peak Found	High	n/a	n/a	n/a	Peak Found	n/a	n/a	n/a	n/a	n/a	n/a	n/a	Peak Found	Peak Found	Peak Found	Peak Found	Peak Found	n/a	n/a	Peak Found	Peak Found	High	0.000637433	0.00224998	0.298806	3.09	0.0107206	0.00220595	46.66
FALSE	High	NAVLASGATF		1	1	3	P24311.2	P24311.2 [39-48]		0	950.494	0.418555			146.4	173.7	2			57.6	76	2			74	92.1	2			153.3	179.8	2			55.7	64.7	2			52	74.7	2		n/a	n/a	High	Peak Found	n/a	n/a	Peak Found	Peak Found	n/a	n/a	High	Peak Found	n/a	n/a	High	Peak Found	n/a	n/a	Peak Found	Peak Found	n/a	n/a	Peak Found	Peak Found	High	0.000413506	0.00106967	0.379949	2.07	0.00480023	0.0013796	66.1
FALSE	High	KAFPHSSSL		1	1	18	Q8IYI8.1	Q8IYI8.1 [375-383]		0	973.51	0.418408	287	272.7	55.3	42.5	4	113.3	126.4	25.8	19.7	4	163.6	136.5	18.9	19.5	4	340.2	249.2	32.4	27.2	4	101.2	93	17.4	14	4	110	105.3	16.2	12.5	4		High	High	Peak Found	High	High	High	Medium	High	High	High	High	High	High	High	High	High	High	High	Peak Found	Peak Found	High	Peak Found	Peak Found	Peak Found	High	8.78117e-05	0.000137429	0.851602	3.33	0.000209646	0.000440917	30.97
FALSE	High	YLENGKETL		11	54	1	P05534.2; P30511.3; P01892.1; P30485.1; P18465.1; Q29718.1; P30464.2; P16188.2; P01893.3; Q09160.1; P30512.2	P05534.2 [195-203]; P30511.3 [192-200]; P01892.1 [195-203]; P30485.1 [195-203]; P18465.1 [195-203]; Q29718.1 [195-203]; P30464.2 [195-203]; P16188.2 [195-203]; P01893.3 [195-203]; Q09160.1 [195-203]; P30512.2 [195-203]		0	1066.54	0.418338	226.5	187.9			2	90.3	74.1			2	82.4	59.8			2	128.4	110.5			2	40.5	48.1			2	103	48.4			2	NotUnique	High	Peak Found	n/a	n/a	Peak Found	Peak Found	n/a	n/a	Peak Found	Peak Found	n/a	n/a	Peak Found	Peak Found	n/a	n/a	Peak Found	Peak Found	n/a	n/a	Peak Found	Peak Found	n/a	n/a	High	0.00151867	0.00765918	0.184112	1.44	0.0352628	0.00549369	41.26
FALSE	High	DARRQQLVY		1	1	2	P57081.2	P57081.2 [274-282]		0	1148.62	0.418338	182.1	173.7			2	59.8	72.2			2	85.7	82.7			2	153	144.5			2	55.5	61.7			2	63.4	65.6			2		Peak Found	Peak Found	n/a	n/a	Peak Found	Peak Found	n/a	n/a	Peak Found	Peak Found	n/a	n/a	High	High	n/a	n/a	Peak Found	Peak Found	n/a	n/a	Peak Found	Peak Found	n/a	n/a	High	0.00104179	0.0046159	0.230328	0.84	0.0221957	0.00365079	35.9
FALSE	High	FAYTNHTVL		1	1	2	P06737.4	P06737.4 [373-381]		0	1065.54	0.418296			177.3	154.9	2			57.6	94.4	2		31	62.1	60.5	3			151.5	200.6	2			81.6	110.8	2	26.6		87.6	103.4	3		n/a	n/a	Peak Found	High	n/a	n/a	Peak Found	Peak Found	n/a	Peak Found	Peak Found	Peak Found	n/a	n/a	Peak Found	High	n/a	n/a	Peak Found	Peak Found	Peak Found	n/a	Peak Found	Peak Found	High	0.000240159	0.000311727	0.579612	1.57	0.000919837	0.000466563	52.45
FALSE	High	SSAPPLSEL		1	1	6	Q99570.3	Q99570.3 [1227-1235]		0	900.467	0.418286			128.3	173.3	2			54	81.6	2			64.7	93.8	2			168.4	183.5	2			50.5	57.4	2			63.9	80.8	2		n/a	n/a	High	High	n/a	n/a	Peak Found	Peak Found	n/a	n/a	High	High	n/a	n/a	High	High	n/a	n/a	Peak Found	Peak Found	n/a	n/a	Peak Found	Peak Found	High	0.000294995	0.00061495	0.452621	1.66	0.00248833	0.000895141	67.52
FALSE	High	KLGPAIKL		14	14	36	P78364.3; Q9UHJ3.2; Q8NDX5.1; Q9Y468.3; Q96GD3.1; Q8NA19.2; Q8N228.2; Q9UQR0.1; Q7Z3H4.1; Q96NU1.3; Q5VUG0.1; Q5VXD3.1; Q8IXK0.1; Q96JM7.2	P78364.3 [987-994]; Q9UHJ3.2 [842-849]; Q8NDX5.1 [966-973]; Q9Y468.3 [730-737]; Q96GD3.1 [641-648]; Q8NA19.2 [590-597]; Q8N228.2 [395-402]; Q9UQR0.1 [680-687]; Q7Z3H4.1 [374-381]; Q96NU1.3 [590-597]; Q5VUG0.1 [870-877]; Q5VXD3.1 [97-104]; Q8IXK0.1 [841-848]; Q96JM7.2 [755-762]		0	839.571	0.418133			242.1	177.2	2			128.3	79	2			115.7	60.2	2			132.7	101.5	2			37.2	44.8	2			45.3	36	2	NotUnique	n/a	n/a	Medium	High	n/a	n/a	High	High	n/a	n/a	High	High	n/a	n/a	High	High	n/a	n/a	High	High	n/a	n/a	High	High	High	0.00186613	0.0111104	0.150165	2.56	0.0484139	0.00702726	42.02
FALSE	High	YSFHKFHYL		1	1	15	P20036.1	P20036.1 [174-182]		0	1241.61	0.418112			3.3		1			7.9	5.7	2		9.9	8.4	9.9	3	12.6	11.9	333.8	471.8	4			104	124.8	2	5.8	20.9	198.8	270.5	4		n/a	n/a	Peak Found	n/a	n/a	n/a	High	Peak Found	n/a	Peak Found	Peak Found	Peak Found	High	High	High	High	n/a	n/a	High	High	Peak Found	Peak Found	High	High	High	8.78117e-05	9.84577e-05	0.952099	2.39	0.000116314	0.000440917	45.45
FALSE	High	ALNSKDAAL		1	1	10	P20700.2	P20700.2 [141-149]		0	902.494	0.417912	39.3	37.4	274.8	345.1	4	23	23.2	156.3		3	21.5	28.9	117.5	108	4		28.6	196.5	222.2	3	12.2	13.9	94	94.8	4	12.5		124.6	125.7	3		Peak Found	High	High	High	Peak Found	Peak Found	High	High	Peak Found	Peak Found	Peak Found	High	High	Peak Found	High	High	Peak Found	Peak Found	Peak Found	Peak Found	Peak Found	n/a	High	Peak Found	High	0.000700377	0.0027606	0.278709	2.4	0.0132691	0.00256169	35.91
FALSE	High	MFMKPGTLY		1	1	12	P29372.3	P29372.3 [149-157]		0	1087.53	0.417805	27.9		215.6	355.8	3	15.7		129.8	186.5	3	12.1	7.6	99.5	137.4	4		26.7	154.8	199.8	3	4		50.7	67	3			54.7	54.4	2		Peak Found	n/a	High	High	Peak Found	n/a	High	High	Peak Found	Peak Found	High	High	n/a	Peak Found	High	High	Peak Found	n/a	High	High	n/a	n/a	High	High	High	0.000240159	0.000233113	0.665276	2.63	0.000558618	0.000466563	62.12
FALSE	High	FVAAPHSTF		1	1	1	Q7L5N7.1	Q7L5N7.1 [141-149]		0	976.489	0.417788			190.2	163.7	2			46.2	56.6	2			81.5	104.2	2			125.1	174.8	2			69	45.4	2			85	58.4	2		n/a	n/a	Peak Found	Peak Found	n/a	n/a	Peak Found	Peak Found	n/a	n/a	Peak Found	Peak Found	n/a	n/a	Peak Found	High	n/a	n/a	Peak Found	Peak Found	n/a	n/a	Peak Found	Peak Found	High	0.0011185	0.00516343	0.220041	1.43	0.0247009	0.0040489	47.45
FALSE	High	YADRVKEL		2	2	12	Q99661.2; Q5T7B8.2	Q99661.2 [581-588]; Q5T7B8.2 [539-546]		0	993.536	0.417478	295.9	313	88.4	67	4	161.7	136.9	22	21.4	4	199.8	193.8	34.5	39	4	132.6	130.7			2	50.9	54.9	14.4		3	55.3	63.7	14.9	9.3	4	NotUnique	High	High	Peak Found	High	High	High	Peak Found	Peak Found	High	High	Peak Found	Peak Found	High	High	n/a	n/a	High	High	Peak Found	n/a	High	Peak Found	Peak Found	Peak Found	High	0.000268528	0.000459352	0.499348	2.41	0.00168351	0.00069735	32.97
FALSE	High	YMVSGTNVY		1	1	1	O43292.3	O43292.3 [122-130]		0	1033.47	0.417448			189	183.7	2			90.6	92	2			76.9	101.5	2			138.1	124.9	2			27.6	38.4	2			37.4		1		n/a	n/a	Peak Found	Peak Found	n/a	n/a	Peak Found	Peak Found	n/a	n/a	Peak Found	High	n/a	n/a	Peak Found	Peak Found	n/a	n/a	Peak Found	Peak Found	n/a	n/a	Peak Found	n/a	High	0.00247814	0.0151514	0.12102	1.03	0.0635211	0.00864257	61.13
FALSE	High	FSHRIYVAY		1	1	9	P46977.2	P46977.2 [232-240]		0	1155.59	0.417433	277.4	338.6	17.1	32	4	88.7	103.5	13	17.3	4	147.8	169.2	15.9	19	4	293.8	273.9	26.8	30.7	4	75.6	79.3	11.5		3	125.6	114.8	16.9	11.8	4		High	High	Peak Found	Peak Found	Peak Found	Peak Found	Peak Found	Peak Found	High	Peak Found	Peak Found	Peak Found	High	High	High	Peak Found	High	High	Peak Found	n/a	Peak Found	High	Peak Found	Peak Found	High	0.000240159	0.000234742	0.662875	2.58	0.000565601	0.000466563	44.19
FALSE	High	FAHDSTRVI		1	1	12	Q15397.3	Q15397.3 [175-183]		0	1045.54	0.417112	177.7	231			2	75.8	92			2	87.9				1	109.5	117.6			2	57.9	55.7			2	38.9	55.9			2		High	High	Peak Found	Peak Found	Peak Found	Peak Found	Peak Found	Peak Found	Peak Found	Peak Found	Peak Found	Peak Found	High	High	Peak Found	Peak Found	High	High	Peak Found	Peak Found	High	High	Peak Found	Peak Found	High	0.000240159	0.000187896	0.744568	2.22	0.000374437	0.000466563	34.34
FALSE	High	VERENVIEY		1	1	6	O60674.2	O60674.2 [441-449]		0	1150.57	0.417099	220	221.8	54.4	67.6	4	101.4	76.9		19.7	3	84.4	92.4	30.5	47.1	4	194.8	268.3	80.3	100.1	4	68.8	64		48.9	3		58.3			1		High	High	Peak Found	Peak Found	Peak Found	Peak Found	n/a	Peak Found	Peak Found	High	Peak Found	Peak Found	High	Peak Found	High	Peak Found	High	Peak Found	n/a	Peak Found	n/a	Peak Found	n/a	n/a	High	0.000953289	0.00405018	0.242421	2.17	0.0195347	0.00328079	46.4
FALSE	High	IVDDKFFKL		1	1	8	O00566.2	O00566.2 [199-207]		0	1124.64	0.416901			235	299.4	2	13.1		124.7	159.1	3	22.9	20	136.4	145.8	4			89.7	107.9	2	27.6	45.1	98.6	105.6	4	34.5		66.8	67.9	3		n/a	n/a	Peak Found	High	Peak Found	n/a	Peak Found	High	Peak Found	Peak Found	Peak Found	High	n/a	n/a	Peak Found	High	Peak Found	Peak Found	High	High	Peak Found	n/a	Peak Found	High	High	0.000346976	0.000899756	0.401133	1.96	0.00394024	0.00108178	62.4
FALSE	High	SQYQGVVVY		1	1	13	Q9Y221.1	Q9Y221.1 [126-134]		0	1042.52	0.41667	6.2	13.5	229.4	402.1	4	3.4	6.4	80.3	127.1	4			88.1	152.2	2			120	173	2			39.1	55.1	2			43.3	60.7	2		Peak Found	Peak Found	High	High	Peak Found	Peak Found	High	High	n/a	n/a	High	High	n/a	n/a	High	High	n/a	n/a	High	High	n/a	n/a	High	High	High	0.000591003	0.00192885	0.314457	1.83	0.00910811	0.0019951	63.83
FALSE	High	FDYEHTESF		1	1	11	Q96JQ0.1	Q96JQ0.1 [2773-2781]		0	1174.47	0.416374			107.2	158.5	2			56.8	77.1	2			74.4	121.5	2			158.4	230.6	2			36.9	44.8	2			54.2	79.5	2		n/a	n/a	High	High	n/a	n/a	High	High	n/a	n/a	High	High	n/a	n/a	High	High	n/a	n/a	Peak Found	High	n/a	n/a	High	High	High	0.000240159	0.000388502	0.530661	2.68	0.00131185	0.000466563	58.06
FALSE	High	AAVGVMHNL		1	1	5	O60346.3	O60346.3 [731-739]		0	911.477	0.41617			163.5	133.1	2			101.4	76.6	2			89.7	69.4	2			211.4	146.9	2			39.8	47.6	2			81.1	39.5	2		n/a	n/a	High	High	n/a	n/a	Peak Found	Peak Found	n/a	n/a	Peak Found	Peak Found	n/a	n/a	High	High	n/a	n/a	Peak Found	Peak Found	n/a	n/a	Peak Found	High	High	0.000240159	0.000374697	0.538003	2.38	0.00123987	0.000466563	46.23
FALSE	High	SARTPGPAV		1	1	2	P20674.2	P20674.2 [25-33]		0	855.468	0.415459			158.8	144.4	2			35.7		1			67.5		1			97.9	95.7	2					0					0		n/a	n/a	Peak Found	High	n/a	n/a	Peak Found	n/a	n/a	n/a	Peak Found	n/a	n/a	n/a	Medium	Peak Found	n/a	n/a	n/a	n/a	n/a	n/a	n/a	n/a	High	0.00116868	0.00551298	0.214054	1.35	0.0262625	0.00429975	30.75
FALSE	High	IPGRFTKEAGTLAYYE		1	1	1	P36222.2	P36222.2 [283-298]		0	1815.93	0.415185					0					0					0	252.9	289.1	41.4	53.7	4	65.4	103.6		23.8	3	119.2	100.3	32.4	18.2	4		n/a	n/a	n/a	n/a	n/a	n/a	n/a	n/a	n/a	n/a	n/a	n/a	Peak Found	High	Peak Found	Peak Found	Peak Found	Peak Found	n/a	Peak Found	Peak Found	Peak Found	Peak Found	Peak Found	High	8.78117e-05	9.18044e-05	0.972401	4.23	0.000103032	0.000440917	55.72
FALSE	High	TIDPIPHQL		1	1	1	Q9UJA3.2	Q9UJA3.2 [657-665]		0	1033.57	0.414949	108.2	156.5	169.8	213.4	4			54.9		1			39.3	56.8	2	34.5		62	104.7	3					0					0		Peak Found	Peak Found	Peak Found	Peak Found	n/a	n/a	Peak Found	n/a	n/a	n/a	Peak Found	Peak Found	Peak Found	n/a	High	Peak Found	n/a	n/a	n/a	n/a	n/a	n/a	n/a	n/a	High	0.00144879	0.00714465	0.19044	1.85	0.0331885	0.00524148	59.7
FALSE	High	FADKHIQVL		1	1	15	O75643.2	O75643.2 [801-809]		0	1070.6	0.414355			178.1	178.2	2			82.6	74.3	2			101.6	92.5	2			150.7	149.2	2			47	35.8	2			59.3	50.7	2		n/a	n/a	High	High	n/a	n/a	High	High	n/a	n/a	High	High	n/a	n/a	High	High	n/a	n/a	High	Medium	n/a	n/a	High	High	High	0.000240159	0.000411144	0.519611	2.32	0.00143058	0.000466563	44.15
FALSE	High	FMKKYIHVA		1	1	1	P25205.3	P25205.3 [567-575]		0	1136.63	0.414355			245.5	144.8	2			90.2	106.8	2			88.8	84.8	2			153.9	112	2			52.9	39.6	2			44.5	36.2	2		n/a	n/a	Peak Found	High	n/a	n/a	Peak Found	Peak Found	n/a	n/a	Peak Found	Peak Found	n/a	n/a	Peak Found	Peak Found	n/a	n/a	Peak Found	Peak Found	n/a	n/a	Peak Found	Peak Found	High	0.000268528	0.000494821	0.486629	2.42	0.00186869	0.00069735	34.79
FALSE	High	YSIVGQKL		1	1	12	Q0PNE2.1	Q0PNE2.1 [61-68]		0	907.525	0.414163	12.2	8.2	264.3	275.3	4			73.4	79.1	2			83.2	86.3	2			151	191	2			40.7	34.1	2			50.4	50.9	2		Peak Found	Peak Found	High	High	n/a	n/a	High	High	n/a	n/a	High	High	n/a	n/a	High	High	n/a	n/a	High	High	n/a	n/a	High	High	High	0.000477745	0.00126059	0.360731	2.51	0.00575779	0.0016095	50.84
FALSE	High	NQKNAGQVF		1	1	8	O43426.2	O43426.2 [762-770]		0	1005.51	0.413634			209.9	186	2	37.9		107.7	109.2	3	29.1	30.7	158	146.5	4	45	36.3	325.4	199.4	4	59.4	49.9		61.8	3	50.5	37.3		20	3		n/a	n/a	High	Peak Found	Peak Found	n/a	Peak Found	High	Peak Found	Peak Found	Medium	High	Peak Found	Peak Found	Peak Found	High	Peak Found	Peak Found	n/a	Medium	Peak Found	Peak Found	High	Medium	High	0.00125444	0.00614528	0.204156	2.5	0.029014	0.00464019	33.94
FALSE	High	HPHPFLNSVY		1	1	15	P12980.3	P12980.3 [105-114]		0	1210.6	0.413277	213	208.5	4.8	5.5	4	80.9	84.7	3.4	3.8	4	148.2	143.1	3.5		3	404.1	398.8	12.1	9.5	4	68.2	81.8			2	113.7	103.6	6.5	2.3	4		High	High	High	High	High	High	Peak Found	Peak Found	High	High	Peak Found	n/a	High	High	High	Peak Found	High	High	n/a	n/a	High	High	Peak Found	Peak Found	High	0.000240159	0.000251874	0.639574	3.26	0.000640174	0.000466563	47.03
FALSE	High	FGRFASFEAQGALA		1	1	7	P01903.1	P01903.1 [73-86]		0	1471.73	0.413214					0			12.9	29.9	2					0			160.4	196.8	2			59.1	49	2			131.8	160.1	2		n/a	n/a	n/a	n/a	n/a	n/a	Peak Found	Peak Found	n/a	n/a	n/a	n/a	n/a	n/a	High	High	n/a	n/a	High	High	n/a	n/a	High	High	High	0.000240159	0.000219719	0.686293	3.2	0.000501826	0.000466563	67.75
FALSE	High	LLDDAKARL		1	1	4	P0C024.1	P0C024.1 [15-23]		0	1014.59	0.413021	271.7	222.2	23.9		3	96.4				1	74.2				1	145.2	97.4	23.7		3	16.3				1	29				1		High	High	Peak Found	n/a	Peak Found	n/a	n/a	n/a	Peak Found	n/a	n/a	n/a	High	High	Peak Found	n/a	Peak Found	n/a	n/a	n/a	Peak Found	n/a	n/a	n/a	High	0.000240159	0.000319355	0.573682	3.32	0.000957515	0.000466563	42.5
FALSE	High	YPRKYDAKF		1	1	14	Q9UHK0.2	Q9UHK0.2 [143-151]		0	1187.62	0.412971	63.3	58.2	298.4	266	4	31.7	28.7	133.6	124	4	26.6	23.7	178.6	146.6	4	40.8	45.5	289.7	252.6	4	13.4	14.9	96.1	84.2	4	27.5	18.2	62.3	75.6	4		Peak Found	Peak Found	High	High	Peak Found	Peak Found	Peak Found	Peak Found	Peak Found	Peak Found	High	High	Peak Found	Peak Found	High	High	Peak Found	Peak Found	High	High	Peak Found	Peak Found	High	High	High	8.78117e-05	0.000140087	0.845545	2.64	0.000217025	0.000440917	31.67
FALSE	High	PGVTVKDVNQQEFVRALAA		1	1	10	P39019.2	P39019.2 [2-20]		0	2042.1	0.412686			162.5	224.4	2			194.5	193	2			25.6	39	2			137.7	132.8	2			13.7	29.6	2			20.8	26.4	2		n/a	n/a	High	High	n/a	n/a	High	High	n/a	n/a	Peak Found	High	n/a	n/a	High	High	n/a	n/a	Peak Found	High	n/a	n/a	High	High	High	8.78117e-05	2.46466e-07	2.58485	5.88	5.55404e-09	0.000440917	65.71
FALSE	High	AADLNGDLTATREEFTAF		1	1	4	Q15293.1	Q15293.1 [177-194]		0	1941.92	0.412379					0					0	90.5		18.4		2	178.8				1					0			112.3		1		n/a	n/a	n/a	n/a	n/a	n/a	n/a	n/a	High	n/a	Peak Found	n/a	High	n/a	n/a	n/a	High	n/a	n/a	n/a	High	n/a	Peak Found	n/a	High	8.78117e-05	1.22031e-05	1.52858	2.44	3.50649e-06	0.000440917	81.33
FALSE	High	RPREIINTY		1	1	15	Q9HCS7.2	Q9HCS7.2 [370-378]		0	1161.64	0.412232	309.5	296.2	52	36.7	4	151.1	139.2	19	18.6	4	177.2	185.9	41	30.2	4	268.9	254.1	55.6	42.4	4	63.5	37.5	17	11.3	4	68.1	94.6	15.4	14.9	4		High	High	High	High	High	High	Peak Found	High	Peak Found	High	High	High	High	High	High	High	Peak Found	Peak Found	Peak Found	Peak Found	Peak Found	Peak Found	Peak Found	Peak Found	High	0.000240159	0.000247887	0.644691	2.91	0.000622624	0.000466563	35.69
FALSE	High	FIKNPSTSL		1	1	8	Q8NBQ5.3	Q8NBQ5.3 [225-233]		0	1006.56	0.412138	178.1	173.8	97.7	82.6	4	58.3	89.2	49.1	29.7	4	71.8	88.1	69.4	57	4	198.9	203.8	203.7	177.1	4	94.8	78.2	45.1	54.7	4	90	72.9	66.9	69.3	4		High	High	Peak Found	Peak Found	Peak Found	Peak Found	Peak Found	Peak Found	Peak Found	Peak Found	Peak Found	Peak Found	High	High	High	High	High	Peak Found	Peak Found	Peak Found	Peak Found	Peak Found	Peak Found	Peak Found	High	0.000240159	0.00031861	0.574248	2.76	0.000953819	0.000466563	45.39
FALSE	High	HERIVKQY		1	1	4	Q6P1N0.1	Q6P1N0.1 [378-385]		0	1072.59	0.411841			231.8	164.8	2	79.3		37.1		2			45.9	43.7	2			148	73.6	2		144.1		31.8	2					0		n/a	n/a	High	High	Peak Found	n/a	Peak Found	n/a	n/a	n/a	Peak Found	High	n/a	n/a	Peak Found	Peak Found	n/a	Peak Found	n/a	Peak Found	n/a	n/a	n/a	n/a	High	0.000294995	0.000599499	0.456394	2.98	0.0024092	0.000895141	25.4
FALSE	High	TLKVDNLTY		1	1	7	Q9BRL6.1	Q9BRL6.1 [15-23]		0	1066.58	0.411038			222.7		1			85.4	103.7	2			85.4	107	2			146.4		1				72.7	1	12.7			64.1	2		n/a	n/a	High	High	n/a	n/a	Peak Found	High	n/a	n/a	Peak Found	High	n/a	n/a	High	High	n/a	n/a	n/a	High	Peak Found	n/a	n/a	Peak Found	High	0.000444698	0.00111995	0.374493	2.81	0.00505306	0.00156071	56.04
FALSE	High	GISTPEELGLDKV		1	1	7	P20674.2	P20674.2 [138-150]		0	1357.72	0.41099	53.4	66.3	225.4	333.9	4	50.5	72.9	144.5	211.3	4	33.5	41.3	70.8	76.2	4	54.7	47.3	236.5	241.6	4			24.2	33.4	2	37.1	26.9		18.3	3		High	High	Peak Found	Peak Found	High	High	Peak Found	Peak Found	Peak Found	Peak Found	Peak Found	Peak Found	High	High	Peak Found	Peak Found	n/a	n/a	Peak Found	Peak Found	High	Peak Found	n/a	Peak Found	High	0.000294995	0.000764112	0.422255	2.57	0.00324955	0.000935782	67.31
FALSE	High	ESPYQELQGQRSD		1	1	4	O43914.1	O43914.1 [88-100]		0	1536.69	0.410933					0					0					0	185.3		114.6	92.5	3	68.8		38.7		2					0		n/a	n/a	n/a	n/a	n/a	n/a	n/a	n/a	n/a	n/a	n/a	n/a	High	High	High	High	Peak Found	n/a	Peak Found	n/a	n/a	n/a	n/a	n/a	High	8.78117e-05	0.000158084	0.806132	2.94	0.000270674	0.000440917	48.02
FALSE	High	DDFPHVGY		1	1	13	Q14137.2	Q14137.2 [145-152]		0	949.405	0.410759	48.8	83.2	234.3	374.8	4	10	23	112.7	180.9	4	13.2	16.4	103.5	166.5	4	27.8	27.7	180.3	303.1	4	12.3	13.5	53.2	79.3	4			55.8	79.8	2		Peak Found	Medium	High	High	Peak Found	Peak Found	High	Medium	Peak Found	Peak Found	High	High	High	High	High	High	Peak Found	Peak Found	High	Peak Found	n/a	n/a	High	Peak Found	High	0.00231879	0.0141549	0.127523	1.38	0.0598214	0.00810474	63.53
FALSE	High	FPKADLAAAGVM	1xOxidation [M12]	1	1	14	Q6UX71.1	Q6UX71.1 [4-15]		0	1206.62	0.410598	278.7	436.7	32.8	45.8	4	55.3	63.2			2	174.2	216.5	10	17.8	4	131.8	185.7	3.6		3	39.7	54.5	18.5		3	69.7	56.5	9		3		High	High	High	Peak Found	High	Peak Found	n/a	n/a	High	High	High	High	High	High	Peak Found	n/a	High	High	Peak Found	n/a	High	High	Peak Found	n/a	High	8.78117e-05	0.000110563	0.917976	3.22	0.000142422	0.000440917	56.38
FALSE	High	NQRLAYVTY		1	1	6	O00716.1	O00716.1 [293-301]		0	1127.58	0.409685			191.8	218.2	2			79.8	113.3	2	27	26.6		152.3	3			123.5	142.9	2			66.3		1	11.1		68.9	78.2	3		Peak Found	n/a	Peak Found	High	Peak Found	Peak Found	Peak Found	High	Peak Found	Peak Found	Peak Found	High	Peak Found	Peak Found	Peak Found	High	Peak Found	Peak Found	High	High	Peak Found	Peak Found	Peak Found	Peak Found	High	0.000240159	0.000259673	0.630057	2.24	0.000674877	0.000466563	50.69
FALSE	High	SAYSGHYIAH		1	1	11	Q86UV5.1	Q86UV5.1 [348-357]		0	1105.51	0.409552			311.2	247.9	2			110.4	94.6	2			74.6	93.5	2			37.6	44	2				28.8	1			34.6	22.7	2		n/a	n/a	High	High	n/a	n/a	High	Peak Found	n/a	n/a	High	High	n/a	n/a	High	High	n/a	n/a	n/a	Peak Found	n/a	n/a	Peak Found	Peak Found	High	8.78117e-05	0.000104209	0.935475	3.37	0.000128403	0.000440917	30.42
FALSE	High	ALDTRVVEL		1	1	34	Q9Y240.1	Q9Y240.1 [131-139]		0	1015.58	0.409523	31.4	61.9	242.1	351.8	4			66.6	162.3	2			44.2	70.8	2			56.6	135.9	2				20.1	1			20.1	36.2	2		High	High	High	High	High	High	High	High	High	High	High	High	High	High	High	High	Peak Found	Peak Found	High	High	Peak Found	Peak Found	High	High	High	0.000240159	0.000220796	0.684521	2.73	0.000506346	0.000466563	61.02
FALSE	High	AYIAHPKL		1	1	1	P47914.2	P47914.2 [97-104]		0	912.53	0.40947			165.5	185.6	2					0			53.9	57.2	2			150.6	117.8	2			61	83.1	2			60.2	65.1	2		n/a	n/a	High	Peak Found	n/a	n/a	n/a	n/a	n/a	n/a	Peak Found	Peak Found	n/a	n/a	Peak Found	Peak Found	n/a	n/a	Peak Found	Peak Found	n/a	n/a	Peak Found	Peak Found	High	0.00155102	0.00851477	0.174481	1.73	0.0386185	0.00571764	43.66
FALSE	High	AAGPRPMAL		1	1	3	Q9BTD8.1	Q9BTD8.1 [177-185]		0	883.482	0.408627			174.9	144.7	2			57.6		1			62.9	60.6	2			134.9	113.5	2			51		1					0		n/a	n/a	High	High	n/a	n/a	Peak Found	n/a	n/a	n/a	Peak Found	Peak Found	n/a	n/a	High	Peak Found	n/a	n/a	Peak Found	n/a	n/a	n/a	n/a	n/a	High	0.00128728	0.00628395	0.202124	1.97	0.0296055	0.00471125	42.43
FALSE	High	AVYKALSDHHIY		1	1	1	P04075.2	P04075.2 [212-223]		0	1416.73	0.408417					0					0					0			140.7	189.6	2			103.9	55.1	2			53.6	57.2	2		n/a	n/a	n/a	n/a	n/a	n/a	n/a	n/a	n/a	n/a	n/a	n/a	n/a	n/a	Peak Found	High	n/a	n/a	Peak Found	Peak Found	n/a	n/a	Peak Found	Peak Found	High	8.78117e-05	3.0135e-05	1.28265	3.41	1.57122e-05	0.000440917	40.31
FALSE	High	EPNNFISTY		1	1	5	O75818.3	O75818.3 [256-264]		0	1084.49	0.408403			214.3	278.8	2			27.1	36.9	2			88	122.7	2			68.3	99.1	2			52.7	64.2	2			73.9	74	2		n/a	n/a	High	High	n/a	n/a	Peak Found	Peak Found	n/a	n/a	High	High	n/a	n/a	High	Peak Found	n/a	n/a	Peak Found	Peak Found	n/a	n/a	Peak Found	Peak Found	High	0.00143388	0.00705774	0.191553	1.15	0.0328336	0.00517203	68.52
FALSE	High	FSVGSGSVY		1	1	8	P28074.3	P28074.3 [185-193]		0	902.425	0.40819			146.9	256.3	2			57.4	101.2	2			76.3	125.2	2			103.4	154	2			30.9	59.1	2			37.4	51.8	2		n/a	n/a	High	High	n/a	n/a	High	High	n/a	n/a	High	High	n/a	n/a	High	Peak Found	n/a	n/a	Medium	Peak Found	n/a	n/a	Peak Found	Peak Found	High	0.00167339	0.00920765	0.16736	1.61	0.0412706	0.00623008	63.83
FALSE	High	SPQEKEALY		1	1	22	Q9UJY4.3	Q9UJY4.3 [73-81]		0	1064.53	0.40764	230.6	226.7	131.5	114.6	4	47.9	52.6	26.3	20.9	4	137.2	151.1	62.5	79	4	220.4	209.9	102	86.3	4	68.7	72.8	47.7	34.6	4	87.6	91	47.1	50.8	4		High	High	High	High	High	Peak Found	High	Peak Found	High	High	High	High	High	High	High	High	High	High	High	High	High	High	High	High	High	0.000240159	0.00022016	0.685566	1.92	0.000503675	0.000466563	36.76
FALSE	High	TLDEATPTL		1	1	13	Q15750.1	Q15750.1 [426-434]		0	960.488	0.40751	131.7	130.8	164.3	165.5	4	58.8	78.3	99.5	105.1	4	33	31.6	109.6	112.1	4	84	93.6	307.6	244.8	4	34.5	33.5	76.7	90.5	4	38.6	43.5	58.6	73.8	4		Peak Found	High	High	High	Peak Found	High	Peak Found	High	Peak Found	Peak Found	High	High	Peak Found	High	High	High	Peak Found	High	High	Peak Found	Peak Found	Peak Found	Peak Found	High	High	0.000637433	0.0023878	0.292892	1.88	0.0114113	0.00220595	64.83
FALSE	High	LAKGGTVEY		1	1	12	Q92508.4	Q92508.4 [2311-2319]		0	937.499	0.407441	17.3	32.4	385.8	290.6	4	9.7	11.6	127.2	130.1	4	13	10.8	181.7	172.8	4	27.9	26.5	304.7	237.2	4	11.1	6.3	93.6	91	4	11	8.8	98.9	100	4		Peak Found	Peak Found	High	High	Peak Found	Peak Found	High	High	Peak Found	Peak Found	High	High	Peak Found	Peak Found	High	High	Peak Found	Peak Found	High	High	Peak Found	Peak Found	High	High	High	0.00080494	0.00328316	0.262122	2.54	0.0158394	0.00293403	34.22
FALSE	High	ENFGSIHVY		1	1	6	O15228.1	O15228.1 [319-327]		0	1065.5	0.407382	173.9	236			2	60.3	83.8			2	125.1	183.8	14.9	17.9	4	122.6	161.1			2	36.3	73.9			2	67.8	42.6			2		High	High	n/a	n/a	Peak Found	Peak Found	n/a	n/a	High	High	Peak Found	Peak Found	High	High	n/a	n/a	Peak Found	Peak Found	n/a	n/a	Peak Found	Peak Found	n/a	n/a	High	0.000273491	0.000519536	0.478624	2.25	0.00199718	0.00079565	60.12
FALSE	High	GLKDGVALL		1	1	17	Q9H6R4.2	Q9H6R4.2 [323-331]		0	885.54	0.407365	334.5	403.5	29.1	46.6	4	137.5	154.9	15	15.6	4	172.8	175.9	11.9	20	4	198.1	275.3	15.8	19.5	4	59.4	99	9	7.3	4	101.6	82.9	6.5	8.1	4		High	High	High	High	High	High	High	High	High	High	Peak Found	Peak Found	High	High	Peak Found	High	High	High	Peak Found	Peak Found	High	High	Peak Found	Peak Found	High	0.00141221	0.00693456	0.193156	2.76	0.0323276	0.00517203	62.75
FALSE	High	ALLQDLHKA		1	1	5	A1A4V9.1	A1A4V9.1 [146-154]		0	1008.58	0.407219	129	136.3	178.6	55.2	4					0			64		1	140.8		89.4	76.9	3			29.8		1					0		High	High	Peak Found	Peak Found	n/a	n/a	Peak Found	Peak Found	Low	n/a	Peak Found	Peak Found	Peak Found	Peak Found	Peak Found	Peak Found	n/a	Peak Found	Peak Found	Peak Found	Peak Found	Peak Found	Peak Found	Peak Found	High	0.000781845	0.00310193	0.267518	2.64	0.0149531	0.00277895	39.75
FALSE	High	VLDDKLVF		1	1	5	Q4KMQ2.2	Q4KMQ2.2 [116-123]		0	948.54	0.407167	25	33.8	234.4	333.4	4			107.9	121.6	2			26.4		1	23.9	28.4	190.8	236.2	4			21.3	17.7	2			42	57.1	2		Peak Found	Peak Found	High	High	n/a	n/a	Peak Found	Medium	n/a	n/a	Peak Found	n/a	Peak Found	Peak Found	High	High	n/a	n/a	Peak Found	Peak Found	n/a	n/a	Peak Found	Peak Found	High	0.00153435	0.00789855	0.181313	2.14	0.0362123	0.00561507	69.16
FALSE	High	QLDDLKVEL		1	1	19	P42766.2	P42766.2 [20-28]		0	1072.59	0.407167	241.8	149			2	115.6	80.6			2	94.2	64			2	122.7	147.9			2	55	44.4			2	42.8	42			2		High	High	n/a	n/a	High	High	n/a	n/a	High	High	n/a	n/a	High	High	n/a	n/a	High	High	n/a	n/a	High	High	n/a	n/a	High	8.78117e-05	0.000112725	0.912208	2.75	0.000147352	0.000440917	69.76
FALSE	High	LARTSSAEY		1	1	3	P49327.3	P49327.3 [726-734]		0	997.495	0.407151		158.3	150.1		2				66.9	1				82.6	1			183.9	128.6	2			56.8	50.5	2			75.5	46.9	2		n/a	Peak Found	Medium	n/a	n/a	n/a	n/a	Peak Found	n/a	n/a	n/a	Medium	n/a	n/a	Peak Found	High	n/a	n/a	Peak Found	Peak Found	n/a	n/a	Peak Found	Peak Found	High	0.000858464	0.00343184	0.257935	2.22	0.0165625	0.002999	30.32
FALSE	High	SRALQHLD		1	1	23	P50897.1	P50897.1 [21-28]		0	939.501	0.406804	96.8	102.9	312.1	294.2	4	31.1	37.7	87.8	92.1	4	38.7	55.3	111.8	116.6	4	90	74.5	182.9	131.6	4		15.7	92.8	36.6	3	35.5		95.4	67.7	3		High	High	High	High	Medium	High	High	High	High	High	High	High	High	High	High	High	n/a	Medium	High	High	Medium	High	High	High	High	0.000576196	0.00175661	0.324228	1.57	0.00824332	0.00187917	27.78
FALSE	High	FLLSRDF		1	1	5	Q9Y240.1	Q9Y240.1 [188-194]		0	897.483	0.406771			147.4	146.9	2			84.5	128.8	2			27.6	50.6	2			119.6	182.8	2					0			11.9		1		n/a	n/a	High	High	n/a	n/a	Medium	Peak Found	n/a	n/a	Peak Found	Peak Found	n/a	n/a	High	High	n/a	n/a	n/a	n/a	n/a	n/a	Peak Found	n/a	High	0.00066096	0.00253607	0.286963	1.52	0.0121522	0.00243521	67.21
FALSE	High	AVKGLTEAL		1	1	6	A0A0H3M5V3	A0A0H3M5V3 [156-164]		0	901.535	0.406741			180.3	114.8	2			62.6	46	2			73.9	60.7	2			199.3	167.2	2			67.2	64.4	2			93.3	70.1	2		n/a	n/a	Peak Found	High	n/a	n/a	High	Peak Found	n/a	n/a	Peak Found	High	n/a	n/a	Peak Found	Peak Found	n/a	n/a	High	High	n/a	n/a	Peak Found	High	High	0.000488558	0.00130745	0.356567	2.61	0.00599224	0.0016095	40.49
FALSE	High	FTYEAVEL		1	1	3	Q8NCE2.2	Q8NCE2.2 [460-467]		0	971.472	0.406648	225.1		37.7		2	103.1		35.9	37.7	3	180.6		42.5	42.5	3	324.2	281.9	39.3	45.4	4			22.3	25.7	2	134		22		2		Peak Found	n/a	Peak Found	n/a	Peak Found	n/a	Peak Found	Peak Found	Peak Found	n/a	Peak Found	Peak Found	High	Peak Found	Peak Found	Peak Found	n/a	n/a	Peak Found	Peak Found	High	n/a	Peak Found	n/a	High	0.00104938	0.00490074	0.224825	1.28	0.023508	0.00369933	79.57
FALSE	High	APLRDPALRQLL		1	1	38	P28799.2	P28799.2 [582-593]		0	1362.82	0.406543	111.5	112.7	145.1	309.1	4	52.2	65.7	151.7	207.1	4	23.5	40.3	77.4	123.2	4	78.1	134.9	167.1	265.1	4	14.1	28.7	36.2	75.2	4	20.7	26.6	43.6	90	4		High	High	High	High	High	High	High	High	High	High	High	High	High	High	High	High	High	High	High	High	High	High	High	High	High	8.78117e-05	2.50149e-05	1.33348	4.22	1.15269e-05	0.000440917	57.72
FALSE	High	RLWTGAHRL		1	1	12	Q9BU23.2	Q9BU23.2 [431-439]		0	1109.63	0.406373			185.4	139.2	2			124.1	86.2	2	8.6		79.9	71.7	3			188.8	129.5	2	17		69.7		2					0		n/a	n/a	High	High	n/a	n/a	High	High	Peak Found	n/a	High	High	n/a	n/a	High	High	Peak Found	n/a	High	High	n/a	n/a	High	High	High	8.78117e-05	8.71529e-05	0.987374	2.95	9.41904e-05	0.000440917	33.2
FALSE	High	NPKRQTLVF		1	1	16	Q9GZR7.1	Q9GZR7.1 [498-506]		0	1102.64	0.406344			191.6	156.3	2			84.9	46.1	2			116.5	62.5	2			187.7	126.4	2			47.8	49	2			65.5	65.7	2		Peak Found	Peak Found	High	High	Peak Found	Peak Found	High	High	Peak Found	Peak Found	High	High	Peak Found	Peak Found	High	High	Peak Found	Peak Found	Peak Found	High	Peak Found	Peak Found	High	High	High	0.000240159	0.000331889	0.564549	2.83	0.00102022	0.000466563	37.98
FALSE	High	AAAPAGTTF		1	1	13	Q9H0Z9.2	Q9H0Z9.2 [217-225]		0	806.404	0.406328	143.3	173.4	176	194.7	4	62.5	66.6	76.6	94.3	4	42.7		76.1	82	3	127.1	106.9	144.6	152.9	4	26.5		54.3	59.7	3	39.7				1		High	Peak Found	High	High	Peak Found	High	High	High	Peak Found	n/a	Peak Found	High	High	High	High	High	Peak Found	n/a	High	High	Peak Found	n/a	n/a	n/a	High	0.00066096	0.00254177	0.286743	1.78	0.0121807	0.00243521	48.62
FALSE	High	ILDQKINEV		1	1	30	P11926.2	P11926.2 [23-31]		0	1071.6	0.40624	438.4	409.9	21	19.4	4	175.4	167.5	9.8	8.3	4	125.3	134.7	7.9	8.2	4	202.7	193.7	9.5	10.9	4	93.8	88.3	6.9	6	4	73.5	84.9	3.9		3		High	High	High	High	High	High	High	High	High	High	High	High	High	High	High	High	High	High	High	High	High	High	High	High	High	0.000294995	0.000702209	0.433708	2.26	0.00293393	0.000935782	48.71
FALSE	High	FERINTVQY		1	1	13	Q96AP4.1	Q96AP4.1 [62-70]		0	1169.59	0.406175			177.9	228	2		8	90.1	116.4	3	5.4	11.4	132.2	157.3	4			139.2	176.1	2			75.9	92.5	2	3.8		88.5	97.3	3		n/a	n/a	High	High	n/a	Peak Found	High	High	Peak Found	Peak Found	High	High	n/a	n/a	High	High	Peak Found	n/a	High	High	Peak Found	Peak Found	High	High	High	0.000240159	0.000270015	0.618359	2.45	0.000721698	0.000466563	50.02
FALSE	High	LPKIGFLGY		1	1	9	Q8IZM9.2	Q8IZM9.2 [185-193]		0	1007.59	0.405934	176.3	123.8			2	91.1	68.4			2	126.6	95.3			2	192.3	169.9			2	38.2	31.5			2	38.7	47.9			2		High	High	n/a	n/a	High	High	n/a	n/a	High	High	n/a	n/a	High	High	n/a	n/a	High	Peak Found	n/a	n/a	Peak Found	Peak Found	n/a	n/a	High	0.00031743	0.000815352	0.413717	2.86	0.00351064	0.00102145	81.08
FALSE	High	FVSKAGKSNY		1	1	5	Q9HCS7.2	Q9HCS7.2 [209-218]		0	1100.57	0.405676			186.2	67.1	2			33.8	36	2			125.7	133	2			210.8	179.2	2				52.1	1			39	37.1	2		n/a	n/a	Peak Found	Peak Found	n/a	n/a	Peak Found	Peak Found	n/a	n/a	High	High	n/a	n/a	High	High	n/a	n/a	n/a	Peak Found	n/a	n/a	Peak Found	Peak Found	High	0.000240159	0.000380208	0.535011	1.97	0.00126856	0.000466563	26.15
FALSE	High	VTDHNLHEL		1	1	24	Q9NV31.1	Q9NV31.1 [23-31]		0	1077.53	0.405585	253.1	286.2	51.5	45.7	4	124.2	103.3	20.8	16.8	4	113.8	101.9	23.5	21.7	4	321.7	281.2	41.9	43.7	4	122.5	105.7	25	29.7	4	99.8	118.5	22.7	24.9	4		High	High	High	High	High	Peak Found	High	High	High	High	High	High	High	High	High	High	High	High	High	High	High	High	High	High	High	0.000240159	0.000273829	0.614286	2.45	0.000739208	0.000466563	33.51
FALSE	High	FWSLRPESLHQ		1	1	1	P04040.3	P04040.3 [185-195]		0	1399.71	0.405448	101.7	172	59	84.3	4	32.2	63.1	40.4	35.5	4	69.5	91.9	64.6	87.7	4	215.2	276.8	165.8	250.4	4	38	72.6	68.6	91.6	4	65.1	70.9	81.6	101.3	4		Peak Found	Peak Found	Peak Found	Peak Found	Peak Found	Peak Found	Peak Found	Peak Found	Peak Found	Peak Found	Peak Found	Peak Found	Peak Found	Peak Found	High	Peak Found	Peak Found	Peak Found	Peak Found	Peak Found	Peak Found	Peak Found	Peak Found	Peak Found	High	0.000240159	0.000265946	0.622843	2.48	0.000703166	0.000466563	58.33
FALSE	High	YGTRYGASL		1	1	22	P61513.2	P61513.2 [14-22]		0	987.489	0.405189	153.4	153.8	12	8.6	4	111.3	104.6	7.1	6.2	4	95.4	103.5	7.9	6.8	4	456.1	458.3	44.5	39.1	4	107.4	150	9.8	10.8	4	181.6	153.1	9.3	9.6	4		High	High	Peak Found	High	High	High	High	Peak Found	High	High	Peak Found	Peak Found	High	High	High	High	High	High	Peak Found	High	High	High	High	High	High	0.000240159	0.000308058	0.582574	2.98	0.000901853	0.000466563	41.7
FALSE	High	ALDENLHQL		1	1	2	Q86UQ4.3	Q86UQ4.3 [4131-4139]		0	1052.54	0.405106			136.2	100.2	2			47.6		1					0				116.1	1					0					0		n/a	n/a	Medium	Peak Found	n/a	n/a	Peak Found	n/a	n/a	n/a	n/a	n/a	n/a	n/a	n/a	High	n/a	n/a	n/a	n/a	n/a	n/a	n/a	n/a	High	0.00104729	0.0047283	0.228115	1.83	0.0227158	0.00369933	51.76
FALSE	High	FLQTKIATL		1	1	1	Q9BYD6.2	Q9BYD6.2 [252-260]		0	1034.62	0.405041	156.7	180			2	49.3	63.2			2	50.6				1	81.7	118.5			2					0					0		Peak Found	Peak Found	n/a	n/a	Peak Found	Peak Found	n/a	n/a	Peak Found	n/a	n/a	n/a	Peak Found	High	n/a	n/a	n/a	n/a	n/a	n/a	n/a	n/a	n/a	n/a	High	0.00109961	0.00504606	0.222146	1.81	0.02417	0.00391727	60.39
FALSE	High	AVLGIFLKV		1	1	11	P00918.2	P00918.2 [141-149]		0	959.629	0.405038	302.1	58.4			2	105.3	11.2			2	88.3	10.1			2	196.6	64.9			2	66				1	97				1		High	High	n/a	n/a	High	High	n/a	n/a	High	High	n/a	n/a	High	High	n/a	n/a	High	High	Peak Found	Peak Found	High	Peak Found	n/a	n/a	High	0.000268528	0.000503506	0.483743	2.47	0.0019139	0.00069735	81.3
FALSE	High	SIFKAWAV		1	1	15	Q02556.2	Q02556.2 [55-62]		0	921.519	0.404916	325.8	366.1	73.9	99.8	4	114.4	143.7	44.9	55.6	4	98.1	121.8	41.9	71.3	4	154.1	173	50.7	82.8	4	55.9	75	24.9	44.4	4	50.5	47.1	35.2	49.3	4		High	High	Peak Found	Peak Found	High	High	Peak Found	Peak Found	High	High	Peak Found	Peak Found	High	High	Peak Found	High	High	High	Peak Found	High	High	High	Peak Found	High	High	0.000294995	0.000647866	0.445042	2.07	0.00265659	0.000935782	68.83
FALSE	High	YVTTSTRTY		1	1	42	P08670.4	P08670.4 [30-38]		0	1091.54	0.404591	37.9	40.9	586.1	471.8	4	19.5	17.6	198.2	194.9	4	11.1	13.6	160.4	155.7	4	7.7	6.7	98.6	76.7	4	5.8	5.4	85.5	77.5	4	5.2	4.6	60.7	57.6	4		High	High	High	High	High	High	High	High	High	High	High	High	Peak Found	High	High	High	High	Peak Found	High	High	High	High	High	High	High	0.000240159	0.000282444	0.605527	2.91	0.000779219	0.000466563	34.16
FALSE	High	YLDENYERI		1	1	4	Q9NQX7.1	Q9NQX7.1 [121-129]		0	1214.57	0.404521			158.2	202.2	2				74.3	1			68.5	84.3	2			116.1	145.8	2	36		56.7		2			57.8		1		n/a	n/a	High	High	n/a	n/a	n/a	Peak Found	n/a	n/a	Peak Found	High	n/a	n/a	Peak Found	High	Peak Found	n/a	Peak Found	n/a	n/a	n/a	Peak Found	n/a	High	0.000240159	0.000267793	0.620789	1.77	0.000711561	0.000466563	54.72
FALSE	High	VPFSKRYLKY		1	1	3	P35268.2	P35268.2 [76-85]		0	1300.74	0.404328	203	117.7			2					0					0	102.5	75.9			2	54.4	46.5			2					0		High	High	n/a	n/a	n/a	n/a	n/a	n/a	High	n/a	n/a	n/a	Peak Found	Peak Found	n/a	n/a	Peak Found	Peak Found	n/a	n/a	n/a	n/a	n/a	n/a	High	0.000565931	0.00173515	0.325528	1.64	0.00813565	0.00187917	39.55
FALSE	High	DGFKEQGVTF		1	1	15	P49327.3	P49327.3 [254-263]		0	1127.54	0.404165	189.6	272.7	128.7	135.9	4			61.8	86	2	88.2	118.5	73.6	107.4	4	142	173.2	100.2	102.9	4	45.1		25.4	37.7	3		8.1	49.9	53.2	3		High	High	Peak Found	High	High	High	High	Peak Found	High	High	High	Peak Found	High	High	Peak Found	Peak Found	Peak Found	High	Peak Found	Peak Found	High	Peak Found	High	Peak Found	High	0.000240159	0.000362967	0.544662	1.95	0.00117903	0.000466563	61.07
FALSE	High	GIIDGSPRL		1	1	11	Q9H714.3	Q9H714.3 [24-32]		0	927.526	0.404054	12.4	12	280.6	315.2	4			65	77.8	2			64.4	77.6	2	4.6	6.1	230.1	278.7	4			37.4	38.8	2			47	52.5	2		Peak Found	Peak Found	High	High	n/a	n/a	High	High	n/a	n/a	High	High	Peak Found	Peak Found	Peak Found	High	n/a	n/a	High	High	n/a	n/a	High	High	High	0.00152369	0.00776716	0.182839	1.96	0.0356921	0.00555803	56.87
FALSE	High	KIIASSPEM	1xOxidation [M9]	1	1	6	Q96C36.1	Q96C36.1 [29-37]		0	991.513	0.403962	166.6	156.2			2	40.9	38.6			2	75.3	87.4			2	174.6	166.4			2	72.1	74.5			2	79.6	67.9			2		High	High	n/a	n/a	Peak Found	Peak Found	n/a	n/a	Peak Found	Peak Found	n/a	n/a	Peak Found	High	n/a	n/a	High	High	n/a	n/a	High	Peak Found	n/a	n/a	High	0.000240159	0.000176752	0.767107	3.24	0.000333606	0.000466563	32.75
FALSE	High	TLYNTEVL		1	1	6	Q01543.1	Q01543.1 [180-187]		0	952.499	0.403898			146.5	160.9	2			132.5	124.1	2			28.4	20.2	2			141.1	174.1	2					0			30.3	41.7	2		n/a	n/a	High	High	n/a	n/a	High	High	n/a	n/a	Peak Found	Peak Found	n/a	n/a	High	High	n/a	n/a	n/a	n/a	n/a	n/a	Peak Found	Peak Found	High	0.00206393	0.0126196	0.138347	1.12	0.0540754	0.00715589	69.96
FALSE	High	YESVQGLPAFRY		1	1	6	Q14108.2	Q14108.2 [284-295]		0	1429.71	0.403887					0					0					0			166.1	165.8	2			42.9	65	2			73.3	86.9	2		n/a	n/a	n/a	n/a	n/a	n/a	n/a	n/a	n/a	n/a	n/a	n/a	n/a	n/a	High	High	n/a	n/a	High	High	n/a	n/a	High	High	High	8.78117e-05	8.9575e-05	0.979492	3.02	9.87488e-05	0.000440917	70.26
FALSE	High	IPHEFHTSM	1xOxidation [M9]	1	1	5	O15061.2	O15061.2 [929-937]		0	1114.5	0.403875			168.1	198.2	2					0			124.1	105.4	2			136.4	120.1	2				39.6	1		37.7	42.9	27.6	3		n/a	n/a	High	High	n/a	n/a	n/a	n/a	n/a	n/a	Peak Found	High	n/a	n/a	High	High	n/a	n/a	n/a	Peak Found	n/a	Peak Found	Peak Found	Peak Found	High	0.000444698	0.00110076	0.376538	2.8	0.00495665	0.00156071	32
FALSE	High	FNISSHSEL		1	1	10	P28290.3	P28290.3 [421-429]		0	1033.49	0.40353			213.9	178.3	2			83.5	59.6	2			71.8	85.6	2		29.9	190.4	198.4	3		38.7	60.2	45.1	3			55.3	89.2	2		n/a	n/a	High	High	n/a	n/a	High	High	n/a	n/a	High	High	n/a	Peak Found	High	High	n/a	Peak Found	High	Peak Found	n/a	n/a	High	Peak Found	High	0.000294995	0.00067633	0.438938	2.08	0.00280189	0.000935782	50.59
FALSE	High	SAAPSTLSL		1	1	5	P10275.3	P10275.3 [158-166]		0	846.457	0.403223	266	346.3	65.5	81	4	111.4	198.8	30.5	31.9	4	86.7	92.7	34.3	37.6	4	180.7	188.7	56.9	83.6	4			15.6	19.8	2	78.4	75.5		18.1	3		High	High	Peak Found	Peak Found	Medium	Peak Found	Peak Found	Peak Found	Peak Found	Peak Found	Peak Found	Peak Found	High	Peak Found	Peak Found	High	n/a	n/a	Peak Found	Peak Found	Peak Found	Peak Found	n/a	Peak Found	High	0.00228891	0.0137024	0.130604	1.4	0.058133	0.00804048	63.14
FALSE	High	TEFQRMKTLQVKD		1	1	1	Q2M385.1	Q2M385.1 [131-143]		0	1623.85	0.403111					0			74.1	90.8	2			62		1			187.1	175	2				87.1	1			59.5	64.4	2		n/a	n/a	n/a	n/a	n/a	n/a	Peak Found	Peak Found	n/a	n/a	Peak Found	n/a	n/a	n/a	High	Peak Found	n/a	n/a	n/a	Peak Found	n/a	n/a	Peak Found	Peak Found	High	8.78117e-05	5.90077e-05	1.09751	2.39	4.84522e-05	0.000440917	38.27
FALSE	High	IPKFLMANGQLVK		2	2	3	P31150.2; P50395.2	P31150.2 [77-89]; P50395.2 [77-89]		0	1458.85	0.40307					0					0					0			141.6	190.6	2			61.8	53.1	2			69.8	83.1	2	NotUnique	n/a	n/a	n/a	n/a	n/a	n/a	n/a	n/a	n/a	n/a	n/a	n/a	n/a	n/a	High	High	n/a	n/a	Peak Found	Peak Found	n/a	n/a	High	Peak Found	High	8.78117e-05	0.000151046	0.82126	4.2	0.000248906	0.000440917	59.14
FALSE	High	TIDTSRVSL		1	1	13	Q9BRR6.1	Q9BRR6.1 [419-427]		0	991.542	0.403021	261.6	240		11.5	3	112.9	106			2	120	143.5		6.6	3	226.7	262.8		11.7	3	80.4	89.4	6.8	5.3	4	93.4	107.1	5.8	8.5	4		High	High	n/a	Peak Found	High	High	n/a	n/a	High	High	n/a	Peak Found	High	High	n/a	Peak Found	High	High	Peak Found	Peak Found	High	High	Peak Found	Peak Found	High	0.000240159	0.000294753	0.593967	2	0.00083749	0.000466563	50.73
FALSE	High	LEIFKQASAFSRAS		1	1	10	Q15582.1	Q15582.1 [651-664]		0	1554.83	0.402738					0					0					0	280.2	278.9	44.9	60.7	4	75.3	96.8	30.5	25.9	4	136.4	127.7	25.8	17	4		n/a	n/a	n/a	n/a	n/a	n/a	n/a	n/a	n/a	n/a	n/a	n/a	High	High	High	High	High	High	Peak Found	Peak Found	High	High	Peak Found	Peak Found	High	8.78117e-05	0.000131107	0.866318	3.77	0.000192637	0.000440917	58
FALSE	High	ALGHVRYV		1	1	13	Q9NUQ2.3	Q9NUQ2.3 [111-118]		0	914.521	0.402738	231.7	225.7			2	111.2	92.8			2	92.9	82.8			2	108.9	98.4			2	47.4	35.2			2	34.7	38.4			2		High	High	n/a	n/a	High	High	n/a	n/a	High	High	n/a	n/a	High	High	n/a	n/a	High	High	n/a	n/a	High	Peak Found	n/a	n/a	High	0.000294995	0.000638596	0.447117	2.05	0.00260923	0.000935782	34.39
FALSE	High	HVIHHTTVV		2	2	10	Q92567.2; A1KXE4.1	Q92567.2 [163-171]; A1KXE4.1 [114-122]		0	1042.58	0.402441			286.8	211.7	2			54.2	57.1	2			104.3	88.3	2		12.3	165.6	114.4	3			65.2	37.1	2			63.4	39.6	2	NotUnique	n/a	n/a	High	High	n/a	n/a	High	High	n/a	n/a	High	High	n/a	Peak Found	High	High	n/a	n/a	Medium	Peak Found	n/a	n/a	Peak Found	Peak Found	High	0.000240159	0.00019168	0.737111	2.33	0.000388799	0.000466563	26.28
FALSE	High	FAIGGSGSTF		1	1	15	P28065.2	P28065.2 [144-153]		0	943.452	0.401503	257.6	306.8	17.1	16.6	4	94.2	126.2	8.6	8.5	4	154.9	174.5	9.1	11.1	4	316.6	376.2	19.6	20.5	4	104.4	130.4	7	9.1	4	118.4	94.8	8.3	9.3	4		High	High	Peak Found	Medium	High	High	Peak Found	Peak Found	High	High	Peak Found	Peak Found	High	High	Peak Found	High	High	High	Peak Found	Medium	High	High	Peak Found	Peak Found	High	0.000294995	0.000696736	0.434791	2.47	0.002906	0.000935782	73.09
FALSE	High	AAVGRWPSL		1	1	16	Q99698.3	Q99698.3 [2257-2265]		0	956.531	0.401405	176.2	210.1	124.4	181.7	4	107.3	134.6	77.7	100.2	4	45	57.3	58.3	89.1	4	169.7	205.9	122.3	140.9	4	37.4	53.6	77.3	82.1	4	34.8	30.4	43.1	40.5	4		High	High	High	High	High	High	High	High	Peak Found	Peak Found	High	High	High	High	High	High	Peak Found	Peak Found	High	High	Peak Found	Peak Found	Peak Found	Peak Found	High	0.000240159	0.000252633	0.638619	2.18	0.000643532	0.000466563	59.4
FALSE	High	IIRKPVTVH		1	1	5	P84098.1	P84098.1 [50-58]		0	1062.68	0.401404			246.8	187.9	2			87.3	60.3	2			49.8	46.6	2				21.2	1					0					0		n/a	n/a	High	High	n/a	n/a	Medium	High	n/a	n/a	Peak Found	Medium	n/a	n/a	n/a	Peak Found	n/a	n/a	n/a	n/a	n/a	n/a	n/a	n/a	High	0.00115745	0.00540619	0.21584	2.52	0.0257886	0.00418507	26.41
FALSE	High	HGQVQRVAF		1	1	2	Q14137.2	Q14137.2 [579-587]		0	1041.56	0.401052	250.4	230.6	12.3		3	62.4	68.3			2	85	127.1			2	168.2	151.5			2	42.1	75.9			2	50.8	67.9		7.4	3		Peak Found	Peak Found	Peak Found	n/a	Peak Found	Peak Found	n/a	n/a	High	Peak Found	n/a	n/a	Peak Found	High	n/a	n/a	Peak Found	Peak Found	n/a	n/a	Peak Found	Peak Found	n/a	Peak Found	High	0.000240159	0.000268094	0.620458	2.32	0.000712929	0.000466563	33.32
FALSE	High	MARSPGRAY		1	1	5	Q14126.2	Q14126.2 [1-9]		0	1008.5	0.400961			209.2	126.2	2			97.6	51.2	2			81.1	70	2			193	96.1	2				30.9	1				44.8	1		n/a	n/a	High	High	n/a	n/a	Peak Found	Peak Found	n/a	n/a	High	High	n/a	n/a	High	Peak Found	n/a	n/a	n/a	Peak Found	n/a	n/a	n/a	Peak Found	High	0.000294995	0.00058417	0.460287	1.83	0.00233058	0.000895141	25.58
FALSE	High	DDTQFVRFDSDAASPR		7	37	12	Q31612.1; P18465.1; P30499.1; Q29718.1; P30464.2; P30501.1; P04222.2	Q31612.1 [53-68]; P18465.1 [53-68]; P30499.1 [53-68]; Q29718.1 [53-68]; P30464.2 [53-68]; P30501.1 [53-68]; P04222.2 [53-68]		0	1826.83	0.400572					0				27.8	1					0			159.1	190.7	2			48.7	44.7	2			108.8	120.3	2	NotUnique	n/a	n/a	n/a	n/a	n/a	n/a	High	Peak Found	n/a	n/a	n/a	n/a	n/a	n/a	High	High	n/a	n/a	High	High	n/a	n/a	High	High	High	8.78117e-05	1.85169e-05	1.41536	3.43	6.99657e-06	0.000440917	58.19
FALSE	High	LPFHTSTEMF	1xOxidation [M9]	1	1	6	O75911.2	O75911.2 [218-227]		0	1225.56	0.400533	45.8		187.6	261.4	3	35.4			28	2			106.6	135.6	2			142.3	176.4	2			36	36	2	49.1		66.2	93.6	3		Peak Found	n/a	High	High	Peak Found	n/a	n/a	Peak Found	n/a	n/a	High	High	n/a	n/a	High	Peak Found	n/a	n/a	Peak Found	Peak Found	Peak Found	n/a	Peak Found	High	High	0.000331356	0.000833852	0.410813	1.62	0.00360487	0.00102145	58.78
FALSE	High	NAIEGLTEY		1	1	14	P01031.4	P01031.4 [1292-1300]		0	1009.48	0.400515	14.4	16.5	238.2	238.8	4			76.1	76.7	2			70.9	94.7	2			179.5	225.3	2			34.1	38.1	2			47.9	48.9	2		Medium	Peak Found	High	High	n/a	n/a	High	High	n/a	n/a	High	High	n/a	n/a	High	High	n/a	n/a	High	High	n/a	n/a	High	High	High	0.000509917	0.0013491	0.353019	1.9	0.0062007	0.00164442	69.93
FALSE	High	NSNQFQTEVGKQLISG		1	1	5	P05107.2	P05107.2 [213-228]		0	1749.88	0.40048					0					0					0	157.1	176			2	50.3	68.7			2	78.1	69.7			2		n/a	n/a	n/a	n/a	n/a	n/a	n/a	n/a	n/a	n/a	n/a	n/a	High	High	n/a	n/a	High	High	n/a	n/a	High	Peak Found	n/a	n/a	High	8.78117e-05	2.95057e-05	1.28842	5.32	1.51694e-05	0.000440917	60.64
FALSE	High	YSIGPNSKL		1	1	3	P11441.1	P11441.1 [59-67]		0	978.525	0.400417		60.8	191.2	227.8	3			15.3		1			87.7	127.4	2					0		31.4			1			58.4		1		n/a	Peak Found	High	High	n/a	n/a	High	n/a	n/a	n/a	Peak Found	Peak Found	n/a	n/a	n/a	n/a	n/a	Peak Found	n/a	n/a	n/a	n/a	Peak Found	n/a	High	0.000240159	0.000231521	0.667655	1.95	0.000551809	0.000466563	47.04
FALSE	High	FAIGGSGSSY		1	1	7	P28072.4	P28072.4 [159-168]		0	945.431	0.400389			157.2	204.1	2			67.6	85.7	2			77.9	117.9	2			137.2	148.3	2			27.5	42.8	2			33.8		1		n/a	n/a	High	High	n/a	n/a	Medium	Peak Found	n/a	n/a	High	High	n/a	n/a	High	High	n/a	n/a	Peak Found	Peak Found	n/a	n/a	Peak Found	n/a	High	0.000268528	0.000488004	0.488953	2.58	0.00183317	0.00069735	61.74
FALSE	High	FTDQHYRAL		1	1	2	Q96SL4.1	Q96SL4.1 [59-67]		0	1150.56	0.400315	203.6	164.9			2		67.2			1	68.6	59.4			2	108	94.8			2					0	33.5				1		High	High	n/a	n/a	n/a	Peak Found	n/a	n/a	Peak Found	Peak Found	n/a	n/a	Peak Found	Peak Found	n/a	n/a	n/a	n/a	n/a	n/a	Peak Found	n/a	n/a	n/a	High	0.000240159	0.000276039	0.611983	1.88	0.000749408	0.000466563	36.19
FALSE	High	MRYFYTAVSRPGRG		1	7	1	P04222.2	P04222.2 [29-42]		0	1660.84	0.40009					0					0					0	199.7	133.6			2	35.9	38			2	76	116.8			2		n/a	n/a	n/a	n/a	n/a	n/a	n/a	n/a	n/a	n/a	n/a	n/a	High	Peak Found	n/a	n/a	Peak Found	Peak Found	n/a	n/a	Peak Found	Peak Found	n/a	n/a	High	0.000240159	0.000365241	0.543339	2.57	0.00119079	0.000466563	40.2
FALSE	High	KSTPVTVVL		1	1	10	Q15029.1	Q15029.1 [182-190]		0	943.582	0.40009			158.8	162.7	2			66.9	69	2			79.1	88.3	2			147.1	198	2			57	47.7	2			57	68.4	2		n/a	n/a	High	High	n/a	n/a	High	High	n/a	n/a	High	High	n/a	n/a	High	High	n/a	n/a	Peak Found	High	n/a	n/a	High	Peak Found	High	0.00196099	0.0115915	0.146251	1.92	0.0502167	0.00706414	52.36
FALSE	High	YPRKNRMMTY		1	1	1	Q3B820.2	Q3B820.2 [185-194]		0	1359.67	0.399955			124.3	100.4	2			55.8	41.8	2			47.1	75.1	2			232.5	209.5	2			105	99.2	2			60.2	49.1	2		n/a	n/a	Peak Found	Peak Found	n/a	n/a	Peak Found	Peak Found	n/a	n/a	Peak Found	Peak Found	n/a	n/a	Peak Found	Peak Found	n/a	n/a	Peak Found	High	n/a	n/a	Peak Found	Peak Found	High	0.000691784	0.00271283	0.280399	1.26	0.013032	0.00250151	30.12
FALSE	High	RPLQHTQY		1	1	4	P39656.4	P39656.4 [411-418]		0	1042.54	0.399384	31		265.1	200.3	3			61.9	57.3	2	18		70.7	77.5	3			118.6	99.6	2					0					0		Peak Found	n/a	High	High	n/a	n/a	High	Peak Found	Peak Found	n/a	Peak Found	Peak Found	n/a	n/a	High	Peak Found	n/a	n/a	n/a	n/a	n/a	n/a	n/a	n/a	High	0.000273491	0.00053146	0.474977	2.23	0.00205899	0.00079565	26.34
FALSE	High	ALPENPPAI		1	1	11	O75947.3	O75947.3 [44-52]		0	921.504	0.398996			241.2	229.1	2			123.6	115.6	2			92.2	91.5	2			62.6		1			36.5	36.4	2			39.2	32	2		n/a	n/a	High	High	n/a	n/a	High	High	n/a	n/a	High	High	n/a	n/a	High	High	n/a	n/a	Peak Found	High	n/a	n/a	Peak Found	High	High	0.000240159	0.000326771	0.568191	2.21	0.000994506	0.000466563	64.84
FALSE	High	HAINHGTAY		1	1	1	Q9NWS1.3	Q9NWS1.3 [339-347]		0	983.469	0.398785	215.4	150.9	94.1	79.2	4			45	57.3	2		68.9			1	139	111.3			2				38.8	1					0		Peak Found	Peak Found	Peak Found	Peak Found	n/a	n/a	Peak Found	Peak Found	n/a	Peak Found	n/a	n/a	Peak Found	High	n/a	n/a	n/a	n/a	n/a	Peak Found	n/a	n/a	n/a	n/a	High	0.00164312	0.0091093	0.168338	1.22	0.040897	0.00611042	25.34
FALSE	High	YFNPHTVTL		1	1	1	O60294.3	O60294.3 [669-677]		0	1091.55	0.398651	109.6	174.9			2					0	51.2	102			2	142.4	221			2	70.5	54.8			2	76.1	81.8	15.6		3		Peak Found	Peak Found	n/a	n/a	n/a	n/a	n/a	n/a	Peak Found	Peak Found	n/a	n/a	High	Peak Found	n/a	n/a	Peak Found	Peak Found	n/a	n/a	Peak Found	Peak Found	Peak Found	n/a	High	0.000240159	0.000273384	0.614755	2.32	0.000737158	0.000466563	57.63
FALSE	High	SSVHVGTSF		1	1	3	Q99698.3	Q99698.3 [850-858]		0	920.447	0.398249	244.6	223	17.4		3	71.1	88.8			2					0	124.7	134.6			2	44.3	42.8			2	44.1	64.6			2		High	Peak Found	Peak Found	n/a	Peak Found	Peak Found	n/a	n/a	n/a	n/a	n/a	n/a	High	High	n/a	n/a	Peak Found	Peak Found	n/a	n/a	Peak Found	Peak Found	n/a	n/a	High	0.000240159	0.000335355	0.562147	2.66	0.00103772	0.000466563	42.38
FALSE	High	LGYPRHISM		1	1	3	Q96AJ1.4	Q96AJ1.4 [16-24]		0	1073.56	0.398166			118.8	95.2	2			86	63.9	2		50.3	76.6	15	3			273.3	198.4	2			95.7	72	2			77.6	77.2	2		n/a	n/a	Peak Found	Peak Found	n/a	n/a	Peak Found	Peak Found	n/a	Peak Found	Peak Found	Peak Found	n/a	n/a	High	High	n/a	n/a	Peak Found	Peak Found	n/a	n/a	Peak Found	Peak Found	High	0.000294995	0.000686815	0.436784	1.46	0.0028554	0.000935782	42.02
FALSE	High	YMVTERATY		1	1	3	Q8IV08.1	Q8IV08.1 [419-427]		0	1133.53	0.397769			106.3	116.1	2	55.8	69.2	55.9	69.5	4	53.3		97.5	101.2	3	96	97.1	274.8	330.2	4	20.6		95.1	109.5	3		30.4	64.6	56.9	3		n/a	n/a	Peak Found	Peak Found	Peak Found	Peak Found	Peak Found	Peak Found	Peak Found	n/a	Peak Found	Peak Found	Peak Found	High	Peak Found	High	Peak Found	n/a	High	Peak Found	n/a	Peak Found	Peak Found	Peak Found	High	0.000240159	0.000259893	0.629797	2.36	0.000675865	0.000466563	44.42
FALSE	High	MPQGAPRLY	1xOxidation [M1]	1	1	2	Q8TCU6.3	Q8TCU6.3 [1640-1648]		0	1048.52	0.397707			220.3	199.1	2	50.4	13.9	60.5	60.6	4			148.9	146.8	2			159.7	150.5	2	31.6		27.6	92.1	3	28.7		92.9	116.5	3		n/a	n/a	Peak Found	High	Peak Found	Peak Found	Peak Found	Peak Found	n/a	n/a	Peak Found	High	n/a	n/a	Peak Found	Peak Found	Peak Found	n/a	Peak Found	Peak Found	Peak Found	n/a	Peak Found	Peak Found	High	0.000273491	0.000533218	0.474451	1.92	0.00206808	0.00079565	43.01
FALSE	High	YDFLIREGY		1	1	3	O75478.3	O75478.3 [431-439]		0	1175.57	0.397691			304.7	276.6	2	3.9		58.5	66.6	3			171.9	198	2			73.7	61.5	2	6.9		54	72	3	5.2		74.7	71.9	3		n/a	n/a	High	High	Peak Found	n/a	Peak Found	Peak Found	n/a	n/a	Peak Found	High	n/a	n/a	Peak Found	Peak Found	Peak Found	n/a	Peak Found	Peak Found	Peak Found	n/a	Peak Found	Peak Found	High	0.000240159	0.000228378	0.672447	2.54	0.000538411	0.000466563	71.43
FALSE	High	AGIAHPSAL		1	1	9	Q92508.4	Q92508.4 [211-219]		0	836.462	0.397682	264	313.9	25.8	17	4	98.4	66.5	54.3	47.8	4	88	129.6	11.2	8.2	4	289.7	333.4	18.8	13.1	4	85.1	72.5		5.9	3	72	84.9			2		High	High	Peak Found	Peak Found	Peak Found	Peak Found	Peak Found	Peak Found	High	Peak Found	Peak Found	Peak Found	High	High	Peak Found	Peak Found	High	High	n/a	Peak Found	High	High	n/a	n/a	High	0.000477745	0.00129746	0.357439	2.69	0.00594225	0.0016095	38.97
FALSE	High	FAEGQGRAL		1	1	28	Q92508.4	Q92508.4 [1665-1673]		0	948.49	0.397629	88.5	103.5	275.8	279.9	4	47	40.5	113.4	112.3	4	32	32.1	107.6	95.3	4	89.5	80.5	228.9	190.2	4	20.2	21.3	84.9	84	4	29.4	32.8	103.2	107.1	4		High	High	High	High	High	High	High	High	High	High	High	High	High	High	High	High	High	High	High	High	High	High	High	High	High	0.000268528	0.000463763	0.497678	2.7	0.00170658	0.00069735	36.21
FALSE	High	AASMRALVL		1	1	2	Q96B36.1	Q96B36.1 [219-227]		0	931.539	0.397457	104.3	156.1			2	69	94.7			2	102.3	97.9			2	157.4	250.7			2	25.5	59.3			2	40.9	41.8			2		Peak Found	Peak Found	n/a	n/a	Peak Found	Peak Found	n/a	n/a	Peak Found	High	n/a	n/a	Peak Found	Peak Found	n/a	n/a	Peak Found	High	n/a	n/a	Peak Found	Peak Found	n/a	n/a	High	0.000444698	0.00112093	0.374389	1.87	0.00505802	0.00156071	57.2
FALSE	High	VVYPKPEQL		1	1	6	P56557.2	P56557.2 [46-54]		0	1072.6	0.397427		9.3	189.3	233.6	3			56.2	69.1	2			61.5	104.7	2			151.2	211.4	2			38.9	46.2	2			66.9	61.9	2		n/a	Peak Found	High	High	n/a	n/a	Peak Found	Peak Found	n/a	n/a	High	High	n/a	n/a	High	High	n/a	n/a	Peak Found	Peak Found	n/a	n/a	Peak Found	Peak Found	High	0.000346976	0.000880267	0.403894	2	0.00384115	0.00108178	50.16
FALSE	High	VILRDSHGV		1	1	3	P62277.2	P62277.2 [52-60]		0	995.563	0.397339	187.1	179.4	231.2	222.5	4		71.1	70.3	62.4	3	56.3	57.4	54.7	73.2	4	105.5	104.9	80.1	91.9	4				48.9	1		48.7		54.3	2		Peak Found	Peak Found	High	High	n/a	Peak Found	Peak Found	Peak Found	Peak Found	Peak Found	Peak Found	Peak Found	Peak Found	Peak Found	Peak Found	High	n/a	n/a	n/a	Peak Found	n/a	Peak Found	n/a	Peak Found	High	0.000240159	0.000260248	0.629379	2.56	0.000677459	0.000466563	32.91
FALSE	High	KILEDDKGAFQL		1	1	2	Q9UKT4.1	Q9UKT4.1 [283-294]		0	1376.74	0.397123	113.8	136.5			2					0	49.7				1					0					0					0		High	Peak Found	n/a	n/a	n/a	n/a	n/a	n/a	High	n/a	n/a	n/a	n/a	n/a	n/a	n/a	n/a	n/a	n/a	n/a	n/a	n/a	n/a	n/a	High	8.78117e-05	2.00372e-05	1.3939	3.55	7.97494e-06	0.000440917	57.15
FALSE	High	KAIYHTLNL		1	1	2	Q93050.3	Q93050.3 [301-309]		0	1072.61	0.39701	53.9		157.2	143.6	3			76.1	57.5	2			97.6	68.4	2	51.5	82.5	360.7	259	4		28.5	44	31.6	3	76.1	98.6	57.8	55.3	4		Peak Found	n/a	Peak Found	Peak Found	n/a	n/a	Peak Found	Peak Found	n/a	n/a	Peak Found	Peak Found	Peak Found	Peak Found	High	High	n/a	Peak Found	Peak Found	Peak Found	Peak Found	Peak Found	Peak Found	Peak Found	High	0.000240159	0.000181971	0.756458	3.36	0.000352447	0.000466563	43.53
FALSE	High	IAKAGIPVY		1	1	3	P23526.4	P23526.4 [92-100]		0	931.561	0.39692			146.2	195.9	2			49.2	76.4	2			50.1	123.6	2			141.5	185.3	2			29.5	70.8	2			62.8	68.6	2		n/a	n/a	High	High	n/a	n/a	Peak Found	Peak Found	n/a	n/a	Peak Found	Peak Found	n/a	n/a	Peak Found	High	n/a	n/a	Peak Found	Peak Found	n/a	n/a	Peak Found	Peak Found	High	0.00199834	0.0117239	0.145199	2.54	0.0507134	0.00706414	48.93
FALSE	High	FQVEVEKRM		1	1	6	Q96PZ2.2	Q96PZ2.2 [264-272]		0	1165.6	0.396874			151.3	130.3	2			58.1	65.7	2			52.9	57.8	2			178.7	141.2	2					0			63.9		1		n/a	n/a	High	High	n/a	n/a	Peak Found	Peak Found	n/a	n/a	High	Peak Found	n/a	n/a	High	High	n/a	n/a	n/a	n/a	n/a	n/a	Peak Found	Medium	High	8.78117e-05	9.34735e-05	0.967191	2.43	0.000106294	0.000440917	40.87
FALSE	High	FSHGSQLTL		1	1	1	Q8TAQ5.1	Q8TAQ5.1 [596-604]		0	989.505	0.396624	54.8	68.6	201.2	176.3	4	35.6		79.8	60	3		30.6	135.3	92.4	3			269.3	214.2	2		35.3	63.1	54.7	3			64	65	2		Peak Found	Peak Found	High	Peak Found	Peak Found	n/a	Peak Found	Peak Found	n/a	Peak Found	Peak Found	Peak Found	n/a	n/a	Peak Found	Peak Found	n/a	Peak Found	Peak Found	Peak Found	n/a	n/a	Peak Found	Peak Found	High	0.000539573	0.00159183	0.334755	2.35	0.00741687	0.00172018	47.85
FALSE	High	RIIEETLAL		1	1	6	O15144.1	O15144.1 [9-17]		0	1057.63	0.396212	314.7	280.7	9.4	15.2	4	85.4		2.8		2	81.9	68.8	7.2		3	280.5	285.7	8.8	8.8	4	68.6	69.3		7.8	3	106.2	98.2			2		High	High	High	Peak Found	Peak Found	n/a	Peak Found	n/a	Peak Found	Peak Found	Peak Found	n/a	High	High	High	Peak Found	Peak Found	Peak Found	n/a	Peak Found	Peak Found	Peak Found	n/a	n/a	High	0.00133159	0.00650601	0.198962	2.2	0.0305444	0.00491977	64.76
FALSE	High	RQRYEILTPNSIPK		1	1	2	P35579.4	P35579.4 [718-731]		0	1714.96	0.395812					0					0					0	202.9	83.6			2	37.7				1	75.7				1		n/a	n/a	n/a	n/a	n/a	n/a	n/a	n/a	n/a	n/a	n/a	n/a	High	High	n/a	n/a	Peak Found	n/a	n/a	n/a	Peak Found	n/a	n/a	n/a	High	8.78117e-05	8.60407e-05	0.991059	3.66	9.21302e-05	0.000440917	44.96
FALSE	High	AAVPRAAFL		1	1	33	P30040.4	P30040.4 [3-11]		0	915.541	0.395768	247.8	359.4	15.2	13.3	4	121.3	148.3	8.5	9.2	4	135	172.2	6.9	8.2	4	315.8	356.6	15.4	16.3	4	100.3	132.4	5	5	4	99	96.6	6.3	6.3	4		High	High	High	High	High	High	High	High	High	High	High	High	High	High	High	High	Peak Found	High	High	High	High	High	High	High	High	0.000240159	0.000340536	0.558649	2.3	0.00106399	0.000466563	56.05
FALSE	High	SKLFNHLSAVSE		1	1	5	Q01518.5	Q01518.5 [125-136]		0	1331.7	0.395681					0		53.1			1					0			154.5	197.4	2			93.3	76.4	2			66.4	58.9	2		n/a	n/a	n/a	n/a	n/a	Peak Found	n/a	n/a	n/a	n/a	n/a	n/a	n/a	n/a	High	High	n/a	n/a	Peak Found	High	n/a	n/a	High	High	High	8.78117e-05	5.68486e-05	1.1079	2.97	4.54932e-05	0.000440917	45.34
FALSE	High	VPKHEEEAF		1	1	24	P82930.2	P82930.2 [142-150]		0	1085.53	0.395664	272.6	256.9	85.4	70.7	4	103.1	83.4	29.8	27.5	4	118.7	79.8	33	32.2	4	293	224.7	69.1	67.5	4	105.6	88	33	30	4	125.4	107.2	31.9	31.7	4		High	High	High	High	High	High	High	High	High	High	High	High	High	High	High	High	High	High	High	High	High	High	High	High	High	0.000268528	0.000440953	0.506625	2.24	0.00158713	0.000597372	29.94
FALSE	High	ELSEKNFQL		1	1	11	Q9Y244.1	Q9Y244.1 [49-57]		0	1107.57	0.395264	202.9	274.4			2	112	174	19	17.5	4	88.7	127.3		9.3	3	110.9	143.8			2	77.3	107.3			2	63.5	63.3	8.8		3		High	High	n/a	n/a	High	High	Peak Found	Peak Found	High	High	n/a	Peak Found	High	High	n/a	n/a	High	High	n/a	n/a	Peak Found	High	Peak Found	n/a	High	0.000240159	0.000239965	0.655401	2.16	0.000588107	0.000466563	59.38
FALSE	High	NADSATRLL		1	1	2	P27105.3	P27105.3 [138-146]		0	960.511	0.394943	360.7	278.7	33.4	41.9	4	78.9	66.6	58.6	36.4	4	163.9	130.8	51.1	22.5	4	197.8	185.6		55.6	3	45.3		32.9		2	63.9	66.6		28.7	3		High	Peak Found	Peak Found	Peak Found	Peak Found	Peak Found	Peak Found	Peak Found	Peak Found	Peak Found	Peak Found	Peak Found	High	Peak Found	n/a	Peak Found	Peak Found	n/a	Peak Found	n/a	Peak Found	Peak Found	n/a	Peak Found	High	0.000294995	0.000677395	0.438717	2.32	0.00280732	0.000935782	45.64
FALSE	High	HRSFVDLSGHNLA		1	1	1	O94985.1	O94985.1 [836-848]		0	1452.73	0.394904					0					0					0			174.6	139.4	2			50.7		1			74.2	61.1	2		n/a	n/a	n/a	n/a	n/a	n/a	n/a	n/a	n/a	n/a	n/a	n/a	n/a	n/a	High	Peak Found	n/a	n/a	Peak Found	n/a	n/a	n/a	Peak Found	Peak Found	High	8.78117e-05	4.83679e-05	1.1527	3.15	3.46558e-05	0.000440917	44.22
FALSE	High	VGHVMGSAL	1xOxidation [M5]	1	1	5	Q8WYQ3.1	Q8WYQ3.1 [61-69]		0	886.445	0.394895	222.7	177.9		16.7	3	40.5				1	82.8	66.4			2	177.3	151.8			2	41.8				1	73.2	49			2		High	High	n/a	Peak Found	Peak Found	n/a	n/a	n/a	High	Peak Found	n/a	n/a	High	Medium	n/a	n/a	Peak Found	n/a	n/a	n/a	Peak Found	Peak Found	n/a	n/a	High	0.000641856	0.00244439	0.29058	2.45	0.0116943	0.0022795	33
FALSE	High	EGIMPRHRF		1	1	4	Q15428.2	Q15428.2 [143-151]		0	1142.59	0.394875			84.1	148	2					0				70.3	1				226.4	1			60.6	47.8	2				62.7	1		n/a	n/a	High	Peak Found	n/a	n/a	Peak Found	Peak Found	n/a	n/a	Peak Found	Peak Found	n/a	n/a	High	High	n/a	n/a	Peak Found	Peak Found	n/a	n/a	Peak Found	Peak Found	High	0.000240159	0.000248789	0.643517	2.04	0.000626586	0.000466563	32.8
FALSE	High	AAHMPAAAL	1xOxidation [M4]	1	1	7	O14519.1	O14519.1 [8-16]		0	868.435	0.394798	184.3	131.6			2					0	48.2	32.1			2	167.8	144.3			2	51.4	55.2			2	98.2	86.8			2		Peak Found	Peak Found	n/a	n/a	n/a	n/a	n/a	n/a	Peak Found	High	n/a	n/a	High	High	n/a	n/a	High	High	n/a	n/a	Medium	High	n/a	n/a	High	0.00205848	0.0124819	0.139372	2.55	0.0535586	0.00715589	32.38
FALSE	High	FTSHPRML		1	1	4	Q5T1R4.1	Q5T1R4.1 [580-587]		0	988.503	0.394705			192.7	122.4	2			90.4	95.9	2		18.8	78.8	95.2	3			199	156.4	2				14.8	1			43	92.4	2		n/a	n/a	Peak Found	Peak Found	n/a	n/a	High	Peak Found	n/a	Peak Found	Peak Found	Peak Found	n/a	n/a	High	High	n/a	n/a	n/a	Peak Found	n/a	n/a	Peak Found	Peak Found	High	0.000268528	0.000504999	0.483255	1.77	0.00192167	0.00069735	34.83
FALSE	High	MPVETFSEF	1xOxidation [M1]	1	1	11	Q5T4S7.1	Q5T4S7.1 [5150-5158]		0	1102.48	0.394647			179.9	199.5	2			36.6	48.9	2			86.5	117.7	2			128.8	162.4	2			49.6	67.1	2			52.3	70.6	2		n/a	n/a	Medium	High	n/a	n/a	Medium	Medium	n/a	n/a	High	High	n/a	n/a	High	Peak Found	n/a	n/a	High	High	n/a	n/a	Medium	High	High	0.00097617	0.00441536	0.234424	1.42	0.02126	0.00335731	74.79
FALSE	High	HLYEGDNLY		1	1	5	Q9ULT0.3	Q9ULT0.3 [328-336]		0	1123.51	0.394395	9		158.4	400.7	3		20.3	47.7	91.7	3			68.2	131	2			96.7	173.7	2			55.3	81.1	2		16.5	41.9	107.7	3		Peak Found	n/a	High	High	n/a	Peak Found	Peak Found	Peak Found	n/a	n/a	Peak Found	Medium	n/a	n/a	High	High	n/a	n/a	Peak Found	Peak Found	n/a	Peak Found	Peak Found	Peak Found	High	0.00132554	0.00646087	0.199596	2.38	0.0303543	0.00485032	53.35
FALSE	High	HIIGRIESY		1	1	3	Q9H063.2	Q9H063.2 [24-32]		0	1087.59	0.394321			162.6	171.5	2			75.3	57.8	2			120.5	104	2			193	143.8	2			48	34.2	2			46.5	42.8	2		n/a	n/a	Peak Found	High	n/a	n/a	Peak Found	Peak Found	n/a	n/a	Peak Found	High	n/a	n/a	Peak Found	High	n/a	n/a	Peak Found	Peak Found	n/a	n/a	Peak Found	Peak Found	High	0.000240159	0.000338556	0.559973	1.54	0.00105393	0.000466563	41.44
FALSE	High	FPAGFQHEAF		1	1	6	Q9BUH8.1	Q9BUH8.1 [278-287]		0	1150.53	0.394009	116.4	190.4	98	357.6	4	79.3	66.4	65.6	78	4	80.3	105.8	73.7	99.6	4	158.7	193.4	60.5	167.1	4	33.9	52.6	30.7	48.1	4	91.2	53.8	45.9	52.7	4		High	High	Peak Found	High	Peak Found	Peak Found	Peak Found	Peak Found	High	High	Peak Found	Peak Found	High	Peak Found	Peak Found	Peak Found	Peak Found	Peak Found	Peak Found	Peak Found	Peak Found	Peak Found	Peak Found	Peak Found	High	8.78117e-05	0.000124155	0.883073	2.12	0.000174796	0.000440917	61.36
FALSE	High	TIMKKVTSV		1	1	19	Q9HAT2.1	Q9HAT2.1 [67-75]		0	1006.6	0.393921	238.9	199	12.4	9.5	4	288.5	181.8	5.7	6.3	4	102	84.4	6	5.8	4	470.1	381.3	18.6	12.6	4	81.2	62.7	6.5	7.8	4	92.8	108.5	10.2	7.4	4		High	High	High	High	High	High	Peak Found	Peak Found	High	High	Peak Found	Peak Found	High	High	High	High	High	High	High	High	High	High	Peak Found	High	High	0.000240159	0.000262254	0.627042	2.19	0.00068648	0.000466563	34.16
FALSE	High	YAASDMLQL	1xOxidation [M6]	2	2	2	Q86V97.1; Q8WVZ9.1	Q86V97.1 [145-153]; Q8WVZ9.1 [145-153]		0	1027.48	0.393776	105.6	149.7			2					0					0	107.3	138.7			2		59.4			1	39.3				1	NotUnique	Peak Found	Peak Found	n/a	n/a	n/a	n/a	n/a	n/a	n/a	n/a	n/a	n/a	Peak Found	High	n/a	n/a	n/a	High	n/a	n/a	Peak Found	n/a	n/a	n/a	High	0.00118702	0.00569206	0.211137	1.62	0.0270513	0.00429975	68.3
FALSE	High	VDHIHFQY		1	1	30	Q9BVK2.2	Q9BVK2.2 [158-165]		0	1058.51	0.393692	238.9	310.4	62.5	97	4	95.7	112.3	40.2	53.1	4	103.9	122.5	42.6	54.8	4	212	255.6	78.9	87.5	4	70.3	90.2	25.4	29.7	4	76.9	68.1	30.5	41.1	4		High	High	High	High	High	High	High	High	High	High	High	High	High	High	High	High	High	High	High	High	High	High	High	High	High	0.000240159	0.000391554	0.529103	3.03	0.00132782	0.000466563	45.44
FALSE	High	MPKPNHDTLRY		1	1	2	Q9BRR9.2	Q9BRR9.2 [677-687]		0	1371.68	0.393465			97.7	143.6	2	52.1		64	64.3	3			72.9	77.6	2			215.5	232.8	2			77.9	72.9	2			54.4	74.4	2		n/a	n/a	Peak Found	Peak Found	Peak Found	n/a	Peak Found	Peak Found	n/a	n/a	Peak Found	Peak Found	n/a	n/a	High	High	n/a	n/a	Peak Found	Peak Found	n/a	n/a	Peak Found	Peak Found	High	8.78117e-05	6.95432e-05	1.0515	2.95	6.40129e-05	0.000440917	32.94
FALSE	High	FAHDDSVMY	1xOxidation [M8]	1	1	10	Q9UNX4.1	Q9UNX4.1 [630-638]		0	1100.44	0.393332	50.2	47.1	343.8	389.2	4		16.8	82.6	88.1	3	27.9	24.4	193.2	172.6	4	17.3	27.2	229.4	219.6	4	8	13.7	75.6	74.7	4	15.4	13.3	76	94	4		Peak Found	Peak Found	High	High	n/a	Peak Found	High	High	Peak Found	Peak Found	High	High	Peak Found	Peak Found	Peak Found	High	Peak Found	Peak Found	High	High	Peak Found	Peak Found	Peak Found	High	High	0.00152369	0.00775483	0.182983	2.4	0.0356434	0.00555803	42.19
FALSE	High	IANENHSTL		1	1	3	Q96G01.3	Q96G01.3 [493-501]		0	998.49	0.393272	165.5	149.6	74.1	78.9	4			29.4		1		124.9		36.2	2	191.8	132.3			2				17.2	1					0		Peak Found	Peak Found	High	Medium	n/a	n/a	Peak Found	n/a	n/a	Peak Found	n/a	Peak Found	Peak Found	Peak Found	Medium	n/a	n/a	n/a	n/a	Peak Found	n/a	n/a	n/a	n/a	High	0.00261756	0.0165135	0.112692	1.91	0.0685372	0.00910017	30.37
FALSE	High	VMFRTPLASV		1	1	12	Q9UKT4.1	Q9UKT4.1 [319-328]		0	1120.62	0.39299			148.9	197.2	2			81.4	90.4	2			79	95.2	2			139.4	186.4	2			48.8	44.4	2			44.4	44.5	2		n/a	n/a	High	High	n/a	n/a	High	High	n/a	n/a	High	High	n/a	n/a	High	High	n/a	n/a	High	High	n/a	n/a	High	High	High	0.000240159	0.000270785	0.617526	2.92	0.000725226	0.000466563	68.63
FALSE	High	YVPPKSREL		1	1	27	P31146.4	P31146.4 [396-404]		0	1088.61	0.392982	276.7	232.8	66.2	48.9	4	92.1	105.7	21	21.1	4	108	119	25.6	23.1	4	340.6	266.9	48.5	63.1	4	99.2	106.5	25.9	22.9	4	109.6	124.2	26.4	25.8	4		High	High	High	High	High	High	High	High	High	High	High	Medium	High	High	High	Peak Found	Peak Found	High	High	High	High	High	Peak Found	High	High	0.000240159	0.000188374	0.743619	2.14	0.000376239	0.000466563	31.41
FALSE	High	RILRKVEKI		1	1	2	P04818.3	P04818.3 [280-288]		0	1154.77	0.392934	203.1	158.1			2	132.5	66.6			2	77.3	60.1			2	183	107.6			2	49.7				1	23.2	38.8			2		High	Peak Found	n/a	n/a	Peak Found	Peak Found	n/a	n/a	Peak Found	Peak Found	n/a	n/a	High	Peak Found	n/a	n/a	Peak Found	n/a	n/a	n/a	Peak Found	Peak Found	n/a	n/a	High	0.000929887	0.00397405	0.244187	3	0.0191717	0.00325627	27.8
FALSE	High	YGINNIREL		1	1	2	Q9Y285.3	Q9Y285.3 [469-477]		0	1091.58	0.392817	166.7	186.7			2	60.1	91			2	46.6	70.3			2	122.3	153.6			2					0	44.6			58.2	2		Peak Found	High	n/a	n/a	Peak Found	High	n/a	n/a	Peak Found	Peak Found	n/a	n/a	Peak Found	Peak Found	n/a	n/a	n/a	n/a	n/a	n/a	Peak Found	n/a	n/a	Peak Found	High	0.000240159	0.000403828	0.523058	2.56	0.00139216	0.000466563	59.49
FALSE	High	SAIKTTTAL		1	1	7	Q9Y620.1	Q9Y620.1 [439-447]		0	905.53	0.392515			193	163.1	2			70.9		1			82.6		1			117.2	101.2	2			41.6	30.4	2					0		n/a	n/a	High	High	n/a	n/a	High	n/a	n/a	n/a	High	High	n/a	n/a	High	High	n/a	n/a	Peak Found	Peak Found	n/a	n/a	n/a	n/a	High	0.000366671	0.000986063	0.389785	2.43	0.00437813	0.00108178	38.11
FALSE	High	HAVGPSTSL		1	1	47	Q99081.1	Q99081.1 [417-425]		0	868.452	0.392326	25.3	26.7	327.1	325.4	4	13.9	11.3	122.6	125.5	4	8.8	11.2	128.1	110.4	4	29.1	33.6	308.5	269.1	4	11.5	10	102.5	107.5	4	16.5	13.8	133.6	128	4		High	High	High	High	High	High	High	High	High	Medium	High	High	High	High	High	High	High	Medium	High	High	High	High	High	High	High	0.000240159	0.000408227	0.520972	2.78	0.00141526	0.000466563	36.29
FALSE	High	DAISKTYSY		1	1	12	P15880.2	P15880.2 [242-250]		0	1047.5	0.392247	330.8	355.3	13.7	12.4	4	75.5	102	2.9	4.6	4	131.2	161		5.4	3	196.7	240.1		8.1	3	78.7	98.9	4.5		3	91.3	83.5	3.4		3		High	High	High	Peak Found	High	High	Peak Found	Peak Found	High	High	n/a	Peak Found	High	High	n/a	Peak Found	Peak Found	High	Peak Found	n/a	High	High	Peak Found	n/a	High	0.000240159	0.000224847	0.677978	2.15	0.000523439	0.000466563	46.75
FALSE	High	LPRGSPSSY		1	1	4	Q96H55.2	Q96H55.2 [892-900]		0	963.489	0.392066			235.4	205.3	2			75.4	73.2	2			125.4	98.6	2			125.1	124.9	2			58.2	56.3	2	28.1		51	43.1	3		n/a	n/a	Peak Found	High	n/a	n/a	Peak Found	Peak Found	n/a	n/a	High	High	n/a	n/a	High	Peak Found	n/a	n/a	Peak Found	Peak Found	Peak Found	n/a	Peak Found	Peak Found	High	0.000477745	0.00127095	0.359793	2.25	0.00580967	0.0016095	34.12
FALSE	High	ALAKLVEAI		1	1	11	P62424.2	P62424.2 [214-222]		0	927.587	0.392008	227.8	245.2			2	71	71.4			2	94.8	100.2	4.1		3	159.6	204	4.2		3	98.8	81.6			2	73.2	62.4	1.7		3		High	High	n/a	n/a	High	High	n/a	n/a	Peak Found	High	Peak Found	n/a	High	High	Peak Found	n/a	High	High	n/a	n/a	High	High	Peak Found	n/a	High	0.000240159	0.000411923	0.519251	3.15	0.00143467	0.000466563	63.06
FALSE	High	ILSEVERNL		1	1	12	P49368.4	P49368.4 [383-391]		0	1072.6	0.391912			229.9	254.7	2			122.1	117.1	2			86.6	103.6	2			99.1	123.5	2		15.5	66.3	56.8	3		10.3	52.3	62.3	3		n/a	n/a	High	High	n/a	n/a	High	High	n/a	n/a	High	High	n/a	n/a	High	High	n/a	Peak Found	High	High	n/a	Peak Found	High	High	High	0.000240159	0.00040543	0.522294	2.14	0.00140056	0.000466563	55.56
FALSE	High	SGTLVLLQGARGFA		1	1	17	P08571.2	P08571.2 [362-375]		0	1389.78	0.391619			21.3	19.9	2			29.5	28.3	2			18.2	16.1	2	29.1	30.3	393	515.8	4	7.7	6.3	154.3	160.4	4	7	9.8	168.4	184.6	4		n/a	n/a	High	High	n/a	n/a	High	High	n/a	n/a	High	Peak Found	High	Peak Found	High	High	Peak Found	High	High	High	Peak Found	Peak Found	High	High	High	8.78117e-05	7.23954e-05	1.04017	3.59	6.85462e-05	0.000440917	73.9
FALSE	High	YQEELSREL		1	1	1	Q9H2D6.3	Q9H2D6.3 [2166-2174]		0	1166.57	0.391551	69.8				1					0	53.7	49.8			2			164.6	162.1	2					0					0		Peak Found	n/a	n/a	n/a	n/a	n/a	n/a	n/a	Peak Found	Peak Found	n/a	n/a	n/a	n/a	High	Peak Found	n/a	n/a	n/a	n/a	n/a	n/a	n/a	n/a	High	0.000240159	0.000258894	0.630979	2.28	0.000671389	0.000466563	50.52
FALSE	High	SIFYPRVSL		1	1	5	Q6RW13.1	Q6RW13.1 [73-81]		0	1081.6	0.391059	20.1		170.3	231.9	3			70.2	105	2			77.3	94.7	2	30.9		225.2	290.2	3		17.3	59.5	65.8	3		14.8	56	70.7	3		Peak Found	n/a	High	High	n/a	n/a	Peak Found	Peak Found	n/a	n/a	Peak Found	Peak Found	Peak Found	n/a	High	High	n/a	Peak Found	Peak Found	Peak Found	n/a	Peak Found	Peak Found	Peak Found	High	0.000240159	0.000390811	0.52948	2.18	0.00132394	0.000466563	71.46
FALSE	High	VLQGRLPAV		1	1	3	Q9UP52.1	Q9UP52.1 [610-618]		0	952.594	0.390647			148.3	128.9	2					0					0			163.4	134.6	2			53.2	49.8	2			59.6	62.1	2		n/a	n/a	High	Peak Found	n/a	n/a	n/a	n/a	n/a	n/a	n/a	n/a	n/a	n/a	High	High	n/a	n/a	Peak Found	Peak Found	n/a	n/a	Peak Found	Peak Found	High	0.000963178	0.00424985	0.237956	2.49	0.0204815	0.00328079	51.92
FALSE	High	QSHPEIISY		1	1	7	Q6P1Q0.1	Q6P1Q0.1 [189-197]		0	1073.53	0.390551			112	111.6	2			83.1	97.9	2			90.2	109.6	2			232.8	235.5	2	11.8		42.3	50.9	3			64.8	57.4	2		n/a	n/a	High	High	n/a	n/a	High	Peak Found	n/a	n/a	High	High	n/a	n/a	High	High	Peak Found	n/a	Peak Found	Peak Found	n/a	n/a	Peak Found	Peak Found	High	0.000268528	0.000423467	0.514047	2.65	0.00149533	0.000597372	48.21
FALSE	High	KMSSVKLRL	1xOxidation [M2]	1	1	11	Q9H0A8.1	Q9H0A8.1 [24-32]		0	1077.64	0.39053			363.8	102.8	2			71.6	34	2			84.6	56.2	2			143.1	64	2			98.3	46.6	2			76.7	58.2	2		n/a	n/a	High	High	n/a	n/a	High	Peak Found	n/a	n/a	High	High	n/a	n/a	High	High	n/a	n/a	High	High	n/a	n/a	High	High	High	8.78117e-05	0.000128357	0.872868	2.76	0.000185474	0.000440917	31.22
FALSE	High	FTTSGIQVRY		1	1	2	Q9BXS5.3	Q9BXS5.3 [385-394]		0	1171.61	0.390269	103.3	153.8	83.4	90.1	4			69.2	77	2			61.4	45.7	2	128.6	179.7	198.6	213.5	4			48.4	48.2	2			39.9	59.4	2		Peak Found	Peak Found	Peak Found	Peak Found	n/a	n/a	Peak Found	Peak Found	n/a	n/a	Peak Found	Peak Found	Peak Found	Peak Found	High	High	n/a	n/a	Peak Found	Peak Found	n/a	n/a	Peak Found	Peak Found	High	0.000268528	0.000473229	0.494181	2.49	0.00175606	0.00069735	55.98
FALSE	High	KQNGHIKFL		1	2	12	P0C7V7.1	P0C7V7.1 [91-99]		0	1084.63	0.390267	19.5		247.8	200.8	3	19.8		87.9	83.3	3			128.6	84.9	2			191.6	182.8	2		11.8	75.3	49.8	3			73.6	42.6	2		Peak Found	n/a	High	High	Peak Found	n/a	Medium	Peak Found	n/a	n/a	High	Peak Found	n/a	n/a	High	High	n/a	Peak Found	High	High	n/a	n/a	High	High	High	8.78117e-05	0.000164608	0.792346	2.15	0.000291803	0.000440917	32.55
FALSE	High	TLSPHVETTF		1	1	5	P13611.3	P13611.3 [1869-1878]		0	1131.57	0.390138	36		236	322.7	3	47.9		75.2	75.8	3		34.3	88.1	172.5	3			90.1	137.7	2			13.3		1		39.4	31.1		2		Peak Found	n/a	High	High	Peak Found	n/a	High	Peak Found	n/a	Peak Found	Peak Found	High	n/a	n/a	Peak Found	High	n/a	n/a	Peak Found	n/a	n/a	Peak Found	Peak Found	n/a	High	0.000240159	0.0002107	0.701697	2.61	0.000464357	0.000466563	54.08
FALSE	High	EEIRDLAL		1	1	7	Q8TF46.2	Q8TF46.2 [1038-1045]		0	958.52	0.389869			177.2	136.7	2			103.6	158.4	2			54	79.2	2			176.7	183.6	2			32.9	35.8	2			29	32.8	2		n/a	n/a	High	High	n/a	n/a	High	High	n/a	n/a	Peak Found	Peak Found	n/a	n/a	High	High	n/a	n/a	High	Peak Found	n/a	n/a	Peak Found	Peak Found	High	0.00066096	0.00253	0.287198	2.43	0.0121219	0.00243521	60.3
FALSE	High	LTFPLDYH		1	1	14	P36955.4	P36955.4 [382-389]		0	1005.5	0.389496			213.3	200.6	2			106.7		1			86.3	99.7	2			165.3	145	2	8.5	17.4	88.5	101.5	4	21.7	14.5	133	97.9	4		n/a	n/a	High	High	n/a	n/a	High	n/a	n/a	n/a	High	High	n/a	n/a	High	High	Peak Found	Peak Found	High	High	Peak Found	Peak Found	High	High	High	0.000700377	0.00275294	0.278978	1.43	0.0132311	0.00256169	71.24
FALSE	High	NLTKIVAYL		1	1	12	Q13423.3	Q13423.3 [736-744]		0	1034.62	0.389469	7.6		211.6	276.3	3			130.7	97.2	2		6.9	92.9	83.4	3			177	170.7	2			73	48	2	2.9		49.6	72.2	3		Peak Found	n/a	High	High	n/a	n/a	High	High	n/a	Peak Found	High	High	n/a	n/a	High	High	n/a	n/a	High	High	Peak Found	n/a	High	High	High	0.000240159	0.000296151	0.592718	2.67	0.000844192	0.000466563	72.15
FALSE	High	YPYFGPRGTAH		1	1	2	O43820.1	O43820.1 [81-91]		0	1265.61	0.389439			100.8	138.2	2			46.9	40.9	2			35.9	100.5	2			179.7	157	2					0					0		n/a	n/a	Peak Found	Peak Found	n/a	n/a	Peak Found	Peak Found	n/a	n/a	Peak Found	Peak Found	n/a	n/a	High	High	n/a	n/a	n/a	n/a	n/a	n/a	n/a	n/a	High	0.000268528	0.00042821	0.511982	2.17	0.00152024	0.000597372	41.75
FALSE	High	TLISKNFAA		1	1	3	Q9H4I9.1	Q9H4I9.1 [82-90]		0	964.546	0.389336			179.4	208.2	2			86.5	89.4	2			72.7	71.9	2			135.1	131.6	2			42	43.1	2				40.2	1		n/a	n/a	High	High	n/a	n/a	Peak Found	Peak Found	n/a	n/a	Peak Found	Peak Found	n/a	n/a	Peak Found	High	n/a	n/a	Peak Found	Peak Found	n/a	n/a	n/a	Peak Found	High	0.00118702	0.00582688	0.209003	1.78	0.02764	0.00429975	48.11
FALSE	High	VLDSVDVRL		1	1	13	Q8NCH0.2	Q8NCH0.2 [172-180]		0	1015.58	0.389218	384.6	386	44.4	39.7	4	130.6	135	25.3	24.4	4	152.8	153.8	32.6	21.2	4	193.1	243.7	33.6	24.4	4	77.9	88.3	18.1	13.6	4	64.5	79.2	16.6	16.6	4		High	High	High	Peak Found	High	High	Peak Found	Peak Found	High	High	Peak Found	Peak Found	High	High	High	Peak Found	High	High	Peak Found	Peak Found	High	Peak Found	Peak Found	Peak Found	High	0.000294995	0.000589948	0.458801	2.31	0.00236024	0.000895141	64.09
FALSE	High	HLLQNADPLKVYPPL		1	1	1	P04233.3	P04233.3 [144-158]		0	1717.96	0.389154					0	60.9				1	33.7				1	209.9				1	89.5	67.9			2	121.4	116.7			2		n/a	n/a	n/a	n/a	Peak Found	n/a	n/a	n/a	Peak Found	n/a	n/a	n/a	High	n/a	n/a	n/a	Peak Found	Peak Found	n/a	n/a	Peak Found	Peak Found	n/a	n/a	High	8.78117e-05	8.32496e-05	1.0005	2.78	8.70505e-05	0.000440917	71.38
FALSE	High	RLAQEAAQV		1	1	2	Q8TCX5.1	Q8TCX5.1 [308-316]		0	985.543	0.388931	147.8		184.8	175.9	3	31.9		68.5		2				51.6	1		70.3	113.9	101.4	3					0			53.9		1		Peak Found	n/a	High	Peak Found	Peak Found	n/a	Peak Found	n/a	n/a	n/a	n/a	Peak Found	n/a	Peak Found	Medium	Peak Found	n/a	n/a	n/a	n/a	n/a	n/a	Peak Found	n/a	High	0.00109961	0.00504104	0.222237	1.91	0.0241473	0.00391727	34.25
FALSE	High	ALGPGVPHI		1	1	15	Q9GZS1.2	Q9GZS1.2 [359-367]		0	860.499	0.388918	101.1	119.5	347.3	373.8	4	19.6	25.2	148.4	197.6	4	22.4	36.6	118.5	136.4	4	30.4	46.2	162.4	169.2	4	20.7	18.7	59	75.7	4	12	11.6	64.1	83.5	4		High	High	High	High	Peak Found	Peak Found	High	High	Peak Found	Peak Found	High	High	High	Peak Found	High	High	Peak Found	Peak Found	High	High	Peak Found	Peak Found	High	High	High	0.000388556	0.00104201	0.383092	2.04	0.0046608	0.00117459	56.29
FALSE	High	APKPQGPAF		1	1	5	Q99704.1	Q99704.1 [422-430]		0	912.494	0.388832	106.8				1					0		75.7			1	120.5	258			2	63.6	56.8			2	57.9	60.5			2		Peak Found	n/a	n/a	n/a	n/a	n/a	n/a	n/a	n/a	High	n/a	n/a	High	Peak Found	n/a	n/a	High	High	n/a	n/a	Peak Found	High	n/a	n/a	High	0.000294995	0.000642696	0.446194	3.13	0.00263017	0.000935782	37.24
FALSE	High	HDLGHGPF		1	1	11	Q9Y3Z3.2	Q9Y3Z3.2 [206-213]		0	879.411	0.388626	206.9	219.1			2	88.1	111.7			2	108.5	61.3			2	90.6	158.6			2	36.4	32.9			2	47.6	38.3			2		High	High	n/a	n/a	Peak Found	High	n/a	n/a	High	High	n/a	n/a	High	High	n/a	n/a	High	High	n/a	n/a	High	High	n/a	n/a	High	0.000294995	0.000593096	0.458001	2.99	0.00237638	0.000895141	37.23
FALSE	High	KIAKPLSSL		2	3	4	Q13153.2; Q13177.3	Q13153.2 [522-530]; Q13177.3 [501-509]		0	956.614	0.388206	148.6	169.7			2	59.1				1		50.3	93.9	63	3	119	126.2	257.5	172.1	4	41.2	43.4	82.1	51.8	4	74.5	87.6		59.9	3	NotUnique	High	Peak Found	High	n/a	Peak Found	n/a	n/a	n/a	n/a	Peak Found	Peak Found	Peak Found	Peak Found	Peak Found	Peak Found	Peak Found	Peak Found	Peak Found	Peak Found	Peak Found	Peak Found	Peak Found	n/a	Peak Found	High	0.000294995	0.00058383	0.460375	2.68	0.00232883	0.000895141	36.92
FALSE	High	FAYDGKDY		2	12	7	Q31612.1; P13747.3	Q31612.1 [140-147]; P13747.3 [137-144]		0	978.42	0.388163	20.7	33.7	172.4	218.8	4	27.9	39.1	130.4	238.9	4	24.7	22.2	55.9	67.7	4	34.4	45.8	356.3	405.7	4		17.3	41.8	51.1	3			42.6	52.7	2	NotUnique	Peak Found	Peak Found	High	High	Peak Found	Peak Found	High	High	Peak Found	Peak Found	Peak Found	High	Peak Found	Peak Found	High	High	n/a	Peak Found	Peak Found	Peak Found	n/a	n/a	Peak Found	Peak Found	High	0.000346976	0.00086251	0.406482	1.37	0.00375078	0.00108178	48.28
FALSE	High	FELLPGESNK		1	1	1	P10124.3	P10124.3 [57-66]		0	1133.58	0.387835					0			22.9		1					0	105.8		145	181.6	3			51.2		1		93.6			1		n/a	n/a	n/a	n/a	n/a	n/a	Peak Found	n/a	n/a	n/a	n/a	n/a	Peak Found	n/a	Peak Found	High	n/a	n/a	Peak Found	n/a	n/a	Peak Found	n/a	n/a	High	0.000565931	0.00171649	0.326675	2.08	0.00804202	0.00187917	58.71
FALSE	High	HSAPGGPSY		1	1	12	Q9H1A4.1	Q9H1A4.1 [645-653]		0	872.39	0.38768	172.4	124.4	269.5	187.9	4	33.7	42.2	68.2	88.9	4	103	117.6	96.4	92.9	4	149.7	134.7	144.1	128.1	4			44.2	36.6	2	38.6	56.9	39.3	30.8	4		Peak Found	High	High	High	Peak Found	Peak Found	High	Peak Found	Peak Found	High	High	High	Peak Found	High	High	High	n/a	n/a	Peak Found	High	Peak Found	Peak Found	High	Peak Found	High	0.000641856	0.00245062	0.290329	2.1	0.0117255	0.0022795	28.99
FALSE	High	KLKARIQEA		1	1	4	Q8TEM1.3	Q8TEM1.3 [217-225]		0	1056.65	0.387585			155.3	142.6	2				55.2	1					0			130.8	73.9	2					0				42.2	1		n/a	n/a	High	Medium	n/a	n/a	n/a	Peak Found	n/a	n/a	n/a	Peak Found	n/a	Peak Found	Medium	Peak Found	n/a	n/a	Peak Found	n/a	n/a	n/a	Peak Found	Peak Found	High	0.000603521	0.00209115	0.306183	2.04	0.00992334	0.00207975	25.16
FALSE	High	DAYPEIEKF		1	2	19	O95997.1	O95997.1 [109-117]		0	1111.53	0.387301	386.8	524.4	10.1	12.8	4	107.3	170.7	3.8	4.4	4	187.8	229.5	3.7	6.2	4	161.2	206.1	5	4.8	4	38.6	52.3			2	46.8	34.9	1.3	1.4	4		High	High	Peak Found	High	High	High	Peak Found	Peak Found	High	High	Peak Found	Peak Found	High	High	Peak Found	Peak Found	High	High	n/a	n/a	High	High	Peak Found	Peak Found	High	0.000240159	0.000266562	0.622154	1.59	0.000705965	0.000466563	65.96
FALSE	High	THQNWEVQY		1	1	9	O95070.2	O95070.2 [114-122]		0	1204.54	0.387254			142	180.2	2			179.9	193.6	2			30.5	34.2	2			162	192.1	2			23.1	24.8	2			21.2	16.5	2		n/a	n/a	High	High	n/a	n/a	High	High	n/a	n/a	High	Peak Found	n/a	n/a	High	High	n/a	n/a	Peak Found	High	n/a	n/a	Peak Found	High	High	0.000240159	0.000317709	0.574937	3.05	0.000949349	0.000466563	49.66
FALSE	High	MAAPRAEAL		1	1	2	Q15080.2	Q15080.2 [170-178]		0	929.487	0.387168	112.6	108.1			2	100.7	104.8			2	37.1	47.4			2	307.1	256.4	35.6	45.2	4	21.5				1			23.4		1		Peak Found	Peak Found	n/a	n/a	Peak Found	Peak Found	n/a	n/a	Peak Found	Peak Found	n/a	n/a	High	High	Peak Found	Peak Found	Peak Found	n/a	n/a	n/a	n/a	n/a	Peak Found	n/a	High	0.000294995	0.000748949	0.424936	2.09	0.00317225	0.000935782	41.45
FALSE	High	FQNKKRVLL		1	1	4	P62280.3	P62280.3 [17-25]		0	1145.72	0.386969		201.5	63.1	28.6	3					0					0	238	128.9	81.6	68.7	4		65.7	23.9		2					0		n/a	High	Peak Found	Peak Found	n/a	n/a	n/a	n/a	n/a	n/a	n/a	n/a	High	High	Peak Found	Peak Found	n/a	Peak Found	Peak Found	n/a	High	n/a	n/a	n/a	High	0.000240159	0.000287216	0.600918	2.16	0.000801665	0.000466563	30.35
FALSE	High	GLDAGLHQLHV		1	1	1	Q9Y240.1	Q9Y240.1 [117-127]		0	1159.62	0.386655	321.2	269.8	101.5		3	89.9	82	63.7		3	47.5		56	50.6	3	83.7	154.5	51.9	57.7	4		43.4			1			26.6		1		High	Peak Found	Peak Found	n/a	Peak Found	Peak Found	Peak Found	n/a	Peak Found	n/a	Peak Found	Peak Found	Peak Found	Peak Found	Peak Found	Peak Found	n/a	Peak Found	n/a	n/a	n/a	n/a	Peak Found	n/a	High	0.000240159	0.000302123	0.587525	1.82	0.000872973	0.000466563	54.65
FALSE	High	VAVRESPQL		1	1	7	Q92621.3	Q92621.3 [1051-1059]		0	998.563	0.386571	204.1	140.6			2	89.1	83.7			2	89.1	89.4		6.8	3	298.7	226.4	12.1		3	74.4	90		5.4	3	162.8	105.6	14.1	7.8	4		High	High	n/a	n/a	Peak Found	Peak Found	n/a	n/a	High	Peak Found	n/a	Peak Found	High	High	Peak Found	n/a	Peak Found	Peak Found	n/a	Peak Found	High	High	Peak Found	Peak Found	High	0.00066096	0.00254086	0.286778	2.57	0.0121761	0.00243521	40.59
FALSE	High	RPFLAILGGAKVADK		2	2	1	P07205.3; P00558.3	P07205.3 [206-220]; P00558.3 [206-220]		0	1555.93	0.386488					0			17		1	32.5			31	2				215.9	1			116.7	62.5	2			146.5	177.9	2	NotUnique	n/a	n/a	n/a	n/a	n/a	n/a	Peak Found	n/a	Peak Found	n/a	n/a	Peak Found	n/a	n/a	n/a	Peak Found	n/a	n/a	Peak Found	Peak Found	n/a	n/a	High	Peak Found	High	8.78117e-05	2.88227e-05	1.29482	3.21	1.45893e-05	0.000440917	54.07
FALSE	High	VLPSYEEALSLPSKTP		1	1	7	Q13571.1	Q13571.1 [235-250]		0	1730.92	0.386377					0					0					0			179.5	158.9	2			59.6	51.6	2			67.2	83.1	2		n/a	n/a	n/a	n/a	n/a	n/a	n/a	n/a	n/a	n/a	n/a	n/a	n/a	n/a	High	High	n/a	n/a	High	High	n/a	n/a	High	High	High	8.78117e-05	5.43689e-05	1.12029	2.83	4.21979e-05	0.000440917	72.77
FALSE	High	FSIGVGSRL		1	1	12	Q15633.3	Q15633.3 [245-253]		0	935.531	0.386348	110.1	130.2			2	65.9	81.8		10.5	3	91.1	77.7			2	192.6	262.5			2	53.9	71.9			2	72.6	79.1			2		High	High	n/a	n/a	High	High	n/a	Peak Found	High	High	n/a	n/a	High	High	n/a	n/a	High	High	n/a	n/a	High	High	n/a	n/a	High	0.000525007	0.00143382	0.346208	2.31	0.00662496	0.00164442	60.12
FALSE	High	ALREEVESF		1	1	10	P34896.1	P34896.1 [463-471]		0	1079.54	0.386293			129.8	203.3	2		23.4	48.9	37.8	3			77.8	74.4	2			173.8	188.6	2			78.5	61.7	2			91.8	110.2	2		n/a	n/a	High	High	n/a	Peak Found	High	Peak Found	n/a	n/a	High	High	n/a	n/a	High	High	n/a	n/a	High	High	n/a	n/a	Peak Found	High	High	0.000268528	0.000448593	0.503541	2.44	0.00162718	0.00069735	52.71
FALSE	High	VPRSGEVY		5	15	23	P01911.2; P13761.1; P79483.1; Q30134.2; P13760.1	P01911.2 [193-200]; P13761.1 [193-200]; P79483.1 [193-200]; Q30134.2 [193-200]; P13760.1 [193-200]		0	906.468	0.386271	13.2	16.1	298.1	227.7	4	8.3	12.2	118.2	116	4	13.8	11.9	145.7	162.5	4	29.8	27.2	381.2	360.8	4	5.5	8.8	83.2	81.4	4	9.8	11.7	117.5	139.6	4	NotUnique	High	Medium	High	High	High	High	High	High	High	High	High	High	High	High	High	High	High	High	High	High	High	Peak Found	High	High	High	0.00150363	0.00759312	0.1849	1.94	0.0349991	0.00549369	32.72
FALSE	High	KAKPVTTNL		1	1	2	Q8N0T1.4	Q8N0T1.4 [28-36]		0	971.588	0.386065	78	74.2	265.5	215.7	4	58.7		117	10	3	52		106.3		2					0				22.8	1					0		Peak Found	Peak Found	Peak Found	High	Peak Found	n/a	Peak Found	Peak Found	Peak Found	n/a	Medium	n/a	n/a	n/a	n/a	n/a	n/a	n/a	n/a	Peak Found	n/a	n/a	n/a	n/a	High	0.000240159	0.000265417	0.623436	2.35	0.000700771	0.000466563	27.81
FALSE	High	LRFPLTNAIKDA		1	1	1	P36222.2	P36222.2 [368-379]		0	1358.78	0.385887					0			68.7	87.9	2					0			180.1	158.6	2					0			48.3	56.5	2		n/a	n/a	n/a	n/a	n/a	n/a	Peak Found	Peak Found	n/a	n/a	n/a	n/a	n/a	n/a	High	Peak Found	n/a	n/a	n/a	n/a	n/a	n/a	Peak Found	Peak Found	High	0.000734276	0.00287291	0.274863	2.52	0.0138251	0.00256169	59.78
FALSE	High	AASSAHVAL		1	1	17	Q9H0F6.1	Q9H0F6.1 [234-242]		0	826.442	0.385413	50.6	52	288.1	217.5	4	19.7	20.2	100.9	90.3	4	28.1	27.7	123.8	104.1	4	78.1	79.4	327	262.6	4	27.6	21.9	91.1	86	4	27.1	26.9	133.1	116.2	4		Medium	High	High	High	Peak Found	Peak Found	High	High	Peak Found	Peak Found	High	High	High	High	High	High	Peak Found	High	High	High	Peak Found	Peak Found	High	High	High	0.000459348	0.00120843	0.365599	1.93	0.00549677	0.0016095	35.02
FALSE	High	GLLSKSVQL		1	1	4	Q9Y251.2	Q9Y251.2 [487-495]		0	944.578	0.384748	159.1		169.6	130.9	3			77.8	102	2			44.1	63.8	2	146.8	153.8	108.9	201.5	4			41.5	47.7	2		34.2	44.3	74.2	3		Peak Found	n/a	High	Peak Found	n/a	n/a	Peak Found	High	n/a	n/a	Peak Found	Peak Found	Peak Found	Peak Found	High	High	n/a	n/a	Peak Found	Peak Found	n/a	Peak Found	Peak Found	Peak Found	High	0.000294995	0.000638229	0.4472	2.42	0.00260736	0.000935782	56.96
FALSE	High	VAVQHFSLL		1	1	12	Q969V3.2	Q969V3.2 [541-549]		0	1013.58	0.384287			136.1	177.8	2			53.5	68.7	2			64.9	74.9	2			169.3	195.2	2			50.4	69.1	2			58.7	81.2	2		n/a	n/a	High	High	n/a	n/a	High	High	n/a	n/a	High	High	n/a	n/a	High	High	n/a	n/a	High	High	n/a	n/a	High	High	High	0.00031743	0.000787357	0.418287	2.91	0.003368	0.00102145	65.87
FALSE	High	AKDVKFGADARALMLQGVDL		1	1	4	P10809.2	P10809.2 [27-46]		0	2118.14	0.384211	141.6	107.5			2	91.9	70.6			2	61.2	41.4			2	150.1	208.8			2					0	26.9				1		Peak Found	High	n/a	n/a	High	Peak Found	n/a	n/a	Peak Found	Peak Found	n/a	n/a	High	High	n/a	n/a	n/a	n/a	n/a	n/a	Peak Found	n/a	n/a	n/a	High	8.78117e-05	0.000109978	0.919552	3.79	0.000141102	0.000440917	71.52
FALSE	High	GADPRAISL		1	1	6	O15050.4	O15050.4 [487-495]		0	899.495	0.384206	145.7	183.2			2	61.5	79.8			2	79.2	119.8		18.9	3	278.8	250.2		26.5	3	107.7	86.2	19.9	10.9	4	106.1	104.6	20.9		3		High	High	n/a	n/a	Peak Found	Peak Found	n/a	n/a	High	Peak Found	n/a	Peak Found	High	High	n/a	Peak Found	Peak Found	Peak Found	Peak Found	Peak Found	Peak Found	High	Peak Found	n/a	High	0.00031743	0.000780156	0.419499	2.23	0.0033313	0.00102145	51.14
FALSE	High	AALGGALAL		1	1	21	Q6NZ67.1	Q6NZ67.1 [113-121]		0	756.461	0.38395	432	322.8	66.9	41.9	4	79.8	63.5	24.8	12.3	4	271.1	154.4	49	26.9	4	240.7	185.7	37.7	29.9	4	84.9	55.3	16.9	11	4	92.3	62.7	20.2	17.4	4		High	Medium	Medium	High	Peak Found	Medium	High	Peak Found	High	High	High	Medium	Medium	High	Peak Found	High	High	High	High	Medium	Medium	High	Peak Found	Medium	High	0.00233862	0.0143084	0.126496	2.27	0.0603934	0.00816609	77.26
FALSE	High	FIAPSGHGL		1	1	12	Q16181.2	Q16181.2 [164-172]		0	898.478	0.383913			159.5	186.8	2			61.2	73.7	2			86	98.5	2			160.7	171.8	2			39	46.3	2			56.9	59.6	2		n/a	n/a	High	High	n/a	n/a	High	High	n/a	n/a	High	High	n/a	n/a	High	High	n/a	n/a	High	High	n/a	n/a	High	High	High	0.000388556	0.00104315	0.382961	2.18	0.00466652	0.00117459	48.05
FALSE	High	FVFRIRVAY		1	1	6	Q9H6R4.2	Q9H6R4.2 [791-799]		0	1170.68	0.383821	158	94.7			2	97.5				1	100	24.7			2	240.7	114.8			2	20.9				1	48.7				1		High	High	n/a	n/a	High	n/a	n/a	n/a	High	Peak Found	n/a	n/a	High	High	n/a	n/a	Peak Found	n/a	n/a	n/a	Peak Found	n/a	n/a	n/a	High	0.000240159	0.000343339	0.556801	1.43	0.00107826	0.000466563	63.83
FALSE	High	SKLFNHLSAVSES		1	1	10	Q01518.5	Q01518.5 [125-137]		0	1418.73	0.382872					0					0					0			126.9	212.9	2			63.7	64.2	2			75.8	56.5	2		n/a	n/a	n/a	n/a	n/a	n/a	n/a	n/a	n/a	n/a	n/a	n/a	n/a	n/a	High	High	n/a	n/a	High	High	n/a	n/a	High	High	High	8.78117e-05	1.3561e-05	1.49995	3.05	4.17593e-06	0.000440917	44.94
FALSE	High	EGYQNRLKVLY		1	1	9	Q12834.2	Q12834.2 [142-152]		0	1382.74	0.382737	237.5	264.6	3.9		3	62.7	105.6			2	106.6	162.8			2	133.6	166.6			2	12	13.9			2	16.1	14			2		High	High	Peak Found	n/a	High	High	n/a	n/a	High	High	n/a	n/a	High	High	n/a	n/a	Peak Found	Peak Found	n/a	n/a	Peak Found	Peak Found	n/a	n/a	High	0.000240159	0.000174038	0.772698	2.54	0.000324006	0.000466563	50.64
FALSE	High	LAVDPNRAV		1	1	13	Q9Y3C1.2	Q9Y3C1.2 [58-66]		0	954.537	0.382576	394	394.6	83.6	67	4	117.8	142.1	27	21.1	4	118.5	142.4	27.7	22.1	4	181.9	169	39.3	30.2	4	80.6	86.7	24.1	21.2	4	85.6	91.3	18.2	13.9	4		High	High	High	High	High	High	High	Peak Found	High	High	Peak Found	Peak Found	High	High	Peak Found	Peak Found	Peak Found	High	Peak Found	Peak Found	Peak Found	High	Peak Found	Peak Found	High	0.000761543	0.00297381	0.271549	2.17	0.0143231	0.00272387	44.04
FALSE	High	RLDDAIHVL		2	2	12	P15884.3; Q99081.1	P15884.3 [392-400]; Q99081.1 [406-414]		0	1051.59	0.382519	311.1	373.8	40.6	47.2	4	128.6	139.1	21.6	29.1	4	112.7	187.7	20.5	28.4	4	227.5	296.5	24.1	39	4	68.9	113.9	10.6	13	4	68.9	68.9	12.7	15.7	4	NotUnique	High	High	Peak Found	Peak Found	High	High	Peak Found	Peak Found	High	High	Peak Found	Peak Found	High	High	Peak Found	Peak Found	High	High	Peak Found	Peak Found	High	High	Peak Found	Peak Found	High	0.000240159	0.00040362	0.523157	1.61	0.00139107	0.000466563	57.01
FALSE	High	TLLPEHIVV		1	1	2	Q9HBI0.1	Q9HBI0.1 [57-65]		0	1020.61	0.382226	215.2	186.4	263.6	257.9	4	85.8	79.2	142.5	140.8	4	41.5	62.8	89.1	126.9	4	101.6	107.2	89.5	118.4	4	13.7	21.7	31.9	32	4	31.6	25.8	34.9		3		Peak Found	Peak Found	Peak Found	High	Peak Found	Peak Found	Peak Found	High	Peak Found	Peak Found	Peak Found	Peak Found	Peak Found	Peak Found	Peak Found	Peak Found	Peak Found	Peak Found	Peak Found	Peak Found	Peak Found	Peak Found	Peak Found	n/a	High	0.000273491	0.000532333	0.474716	2.21	0.0020635	0.00079565	68.71
FALSE	High	NVNSQVTTV		1	1	10	P50897.1	P50897.1 [87-95]		0	961.495	0.382146	151.1		249.9	240	3			78.3	77	2	89.4		64.9	70.5	3	102.4	93.6	135.7	100.1	4			31.3	31.6	2			47.9	36.2	2		High	High	High	High	n/a	n/a	Peak Found	High	Peak Found	n/a	Peak Found	High	High	Peak Found	High	High	n/a	n/a	Peak Found	Peak Found	n/a	n/a	High	Peak Found	High	0.00141221	0.00685668	0.194184	1.41	0.0320062	0.00517203	42.97
FALSE	High	YSKPGLSM	1xOxidation [M8]	1	1	4	Q9BQ70.1	Q9BQ70.1 [229-236]		0	898.434	0.38202	153.6	209.2			2	53.6	55.4			2	77.7	82			2	166.6	150.8			2	60.2	50.6			2	76.6	63.6			2		Peak Found	Peak Found	n/a	n/a	Peak Found	Peak Found	n/a	n/a	Peak Found	High	n/a	n/a	Peak Found	High	n/a	n/a	High	High	n/a	n/a	Peak Found	Peak Found	n/a	n/a	High	0.000591003	0.00177324	0.323234	1.61	0.00832677	0.00196298	31.55
FALSE	High	YSNRSLAL		1	1	9	Q8N414.3	Q8N414.3 [125-132]		0	923.495	0.381975	195.2	128.8	30.6	29.7	4	59.1	80.2			2	84.3	78.4		13.8	3	332.6	306.8	126.2	68.4	4	54	63.7			2	69.3	64.6	14.3		3		High	Peak Found	Peak Found	Peak Found	High	Peak Found	n/a	n/a	High	Peak Found	n/a	Peak Found	High	High	High	High	High	High	n/a	n/a	Peak Found	Peak Found	Peak Found	n/a	High	0.000651855	0.00252386	0.287436	2.61	0.0120912	0.0023651	43.58
FALSE	High	VLYGPKIDRA		1	1	6	P32942.2	P32942.2 [396-405]		0	1131.65	0.381843	367	321.1	72.7	54.5	4			11.8	33.3	2	339.4		22.9	35.4	3	129.3	151	103.3	97	4	7.3	22.9	29.9	23.4	4	75.2	155.9	25.4	21.3	4		Peak Found	Peak Found	High	High	n/a	n/a	Peak Found	Peak Found	Peak Found	n/a	Peak Found	Peak Found	Peak Found	Peak Found	High	High	Peak Found	Peak Found	Peak Found	Peak Found	Peak Found	Peak Found	Peak Found	Peak Found	High	0.000294995	0.000609451	0.453947	3.04	0.00246018	0.000895141	38.97
FALSE	High	FPANNIVKF		1	1	22	P43307.3	P43307.3 [95-103]		0	1049.58	0.381789	139.4	178.2	160.7	207.4	4	36	65.7	65.2	90.9	4	57	86.2	78.3	96.8	4	139	211.6	147.4	177	4	45.1	58.2	49	67.8	4	61.3	62	53.4	66.1	4		High	High	High	High	High	High	High	High	High	High	High	High	High	High	High	High	High	Peak Found	Peak Found	High	High	High	Peak Found	High	High	0.000240159	0.000179407	0.761674	2.61	0.000343124	0.000466563	64.16
FALSE	High	PELAVQKVVVHPLVL		1	1	1	P51665.2	P51665.2 [2-16]		0	1641.01	0.381243	178.9	157.8			2	107.1	108.7			2	52.8	52.1			2	122.9	221.2			2	43.1	45.1			2	32.6	77.6			2		Peak Found	Peak Found	n/a	n/a	High	Peak Found	n/a	n/a	Peak Found	Peak Found	n/a	n/a	Peak Found	Peak Found	n/a	n/a	Peak Found	Peak Found	n/a	n/a	Peak Found	Peak Found	n/a	n/a	High	8.78117e-05	7.59175e-05	1.02673	5.16	7.4335e-05	0.000440917	70.06
FALSE	High	LPRLEFYRY		1	1	5	Q99808.3	Q99808.3 [226-234]		0	1256.68	0.380743			124.9	166.2	2			66.3	79.6	2			62.5	75.6	2			180.3	209.9	2			68	49.8	2			55.4	61.6	2		n/a	n/a	Peak Found	High	n/a	n/a	Peak Found	High	n/a	n/a	Peak Found	Peak Found	n/a	n/a	Peak Found	High	n/a	n/a	Peak Found	High	n/a	n/a	Peak Found	High	High	0.000240159	0.000291583	0.596844	1.56	0.000822364	0.000466563	60.45
FALSE	High	FPYQDKLVGY		1	1	28	Q8WUX2.1	Q8WUX2.1 [15-24]		0	1229.62	0.380051	236.1	340.4	96.8	153.9	4	80.8	109.8	54.8	82.5	4	97.3	135.1	49.1	66.6	4	162.6	241.1	62.6	70	4	50.5	83.1	24.5	39	4	64.5	49.9	22.7	26.2	4		High	High	High	High	High	High	High	High	High	High	High	High	High	High	High	High	High	High	High	High	High	High	High	High	High	8.78117e-05	8.70653e-05	0.987663	2.39	9.40273e-05	0.000440917	67.02
FALSE	High	DSFPDTKVTY		1	1	4	O15061.2	O15061.2 [661-670]		0	1172.55	0.37981			153.1	199.6	2			45.1		1			63.8	72.1	2			116.2	141.3	2					0			50.4	58.3	2		n/a	n/a	High	High	n/a	n/a	Peak Found	n/a	n/a	n/a	Peak Found	Peak Found	n/a	n/a	High	High	n/a	n/a	n/a	n/a	n/a	n/a	Peak Found	Peak Found	High	0.000294995	0.000718401	0.430577	1.58	0.0030165	0.000935782	58.81
FALSE	High	KSPPYTAF		1	1	1	P23588.2	P23588.2 [92-99]		0	910.467	0.379563			288.4	326.2	2				51.5	1	61.5		38.8	45.9	3			29.7	37.8	2			80.2	98.5	2		85.4		56	2		n/a	n/a	Peak Found	High	n/a	n/a	n/a	Peak Found	Peak Found	n/a	Peak Found	Peak Found	n/a	n/a	Peak Found	Peak Found	n/a	n/a	Peak Found	Peak Found	n/a	Peak Found	n/a	Peak Found	High	0.00178499	0.0102349	0.157702	2.24	0.0451386	0.00678959	45.63
FALSE	High	SLLQHLIGL		1	1	12	P78395.1	P78395.1 [425-433]		0	993.609	0.379292	205				1	73.8	168			2	64.8	65.4			2	178.8	146.7			2		25			1	72.3	0.2			2		High	High	n/a	n/a	High	High	n/a	n/a	High	High	n/a	n/a	High	High	n/a	n/a	High	High	n/a	n/a	High	High	n/a	n/a	High	0.000240159	0.000371479	0.53979	2.82	0.00122313	0.000466563	81.58
FALSE	High	LPAETNVSF		1	1	2	Q8NFU7.2	Q8NFU7.2 [766-774]		0	977.494	0.379205			166.5	173.5	2			43.4		1			42.7	68.9	2			105.7	99.3	2					0					0		n/a	n/a	Peak Found	High	n/a	n/a	Peak Found	n/a	n/a	n/a	Peak Found	Peak Found	n/a	n/a	Peak Found	Medium	n/a	n/a	n/a	n/a	n/a	n/a	n/a	n/a	High	0.00175504	0.00983159	0.161379	2.27	0.0436258	0.00662347	67.22
FALSE	High	RAITTSSHL		1	1	12	Q6V9R5.2	Q6V9R5.2 [239-247]		0	985.543	0.378954	36.5		203.9	144.5	3			65.2	52.5	2			87.5	58.8	2			225.7	198.7	2			57.2	45.2	2			68.8	55.5	2		Peak Found	n/a	High	High	n/a	n/a	High	High	n/a	n/a	High	High	n/a	n/a	High	High	n/a	n/a	High	High	n/a	n/a	High	High	High	0.000240159	0.000263444	0.625675	2.29	0.000691843	0.000466563	29.11
FALSE	High	SSFIGSAL		1	1	2	O15360.2	O15360.2 [91-98]		0	781.409	0.378943	166.4	185.7	99.4	106.8	4			30.7		1			54.5	54.5	2	145.4		77.6	78.9	3					0					0		Peak Found	High	Peak Found	High	n/a	n/a	Peak Found	n/a	n/a	n/a	Peak Found	Peak Found	Peak Found	n/a	Peak Found	Peak Found	n/a	n/a	n/a	n/a	n/a	n/a	n/a	n/a	High	0.00124815	0.00611129	0.204661	1.73	0.0288684	0.00457596	73.02
FALSE	High	ILSVVNSQL		1	1	4	Q9H714.3	Q9H714.3 [355-363]		0	972.572	0.378735			205.6	187.3	2			68.3	87.9	2			65.5	67.4	2			141.6	148.3	2			50.4	49.5	2			61.8	66.4	2		n/a	n/a	Peak Found	High	n/a	n/a	Peak Found	Peak Found	n/a	n/a	Peak Found	Peak Found	n/a	n/a	High	High	n/a	n/a	Peak Found	Peak Found	n/a	n/a	Peak Found	Peak Found	High	0.000591003	0.00177147	0.32334	1.35	0.00831782	0.00196298	72.89
FALSE	High	YVIEPHSMEF		1	1	6	Q8TEM1.3	Q8TEM1.3 [531-540]		0	1251.57	0.378637	164.6		136	194.4	3			45.7		1			50.6	51.8	2			66.4	90.5	2					0					0		Peak Found	n/a	High	High	n/a	n/a	Peak Found	n/a	n/a	n/a	Peak Found	High	n/a	n/a	High	High	n/a	n/a	n/a	n/a	n/a	n/a	n/a	n/a	High	0.000268528	0.000507375	0.482483	2	0.00193403	0.00069735	65.4
FALSE	High	QGYTQPGPGYR		1	1	4	Q92734.2	Q92734.2 [390-400]		0	1223.58	0.378589					0			93.7	100.1	2			37.4	24.4	2	138.4	143.3	197.8	131.4	4			33.5		1					0		n/a	n/a	n/a	n/a	n/a	n/a	High	High	n/a	n/a	Peak Found	Peak Found	Peak Found	Peak Found	High	High	n/a	n/a	Peak Found	n/a	n/a	n/a	n/a	n/a	High	8.78117e-05	5.08417e-05	1.1389	2.37	3.76879e-05	0.000440917	34.85
FALSE	High	KAARSGLRM		1	1	4	P30520.3	P30520.3 [173-181]		0	989.567	0.378519					0	10		97.5	76.2	3			89.8		1			219.2		1				54.9	1			144.2	108.2	2		n/a	n/a	n/a	n/a	Peak Found	n/a	High	Peak Found	n/a	n/a	High	n/a	n/a	n/a	High	n/a	n/a	n/a	High	Peak Found	n/a	n/a	Peak Found	Peak Found	High	0.000294995	0.000763263	0.422403	1.82	0.00324522	0.000935782	24.37
FALSE	High	SLYNQRLRL		1	2	6	Q14129.3	Q14129.3 [77-85]		0	1162.67	0.378477	176.8	235.1			2	98.2	72.2			2	73.4	49.6			2	107.5	163.6			2	44.3	46			2	62.4	70.9			2		High	High	n/a	n/a	High	Peak Found	n/a	n/a	High	Peak Found	n/a	n/a	High	High	n/a	n/a	Peak Found	Peak Found	n/a	n/a	Peak Found	Peak Found	n/a	n/a	High	0.000240159	0.000321199	0.572293	2.04	0.000966675	0.000466563	46.42
FALSE	High	FIIYDTHSL		1	1	24	Q9HC24.3	Q9HC24.3 [193-201]		0	1108.57	0.378266	73.8	93.7	144.2	250.2	4	23.6	29.6	95.5	120.7	4	29.1	34.4	80.6	125.7	4	100.8	152.1	223.8	327.9	4	28.5	33	71.3	101	4	49.8	42.8	72	96.2	4		High	High	High	High	High	High	High	High	High	High	High	High	High	High	High	High	Peak Found	High	High	High	High	High	High	High	High	0.000240159	0.000404491	0.522741	1.98	0.00139564	0.000466563	68.43
FALSE	High	NDHQHIRY		1	1	17	P07902.3	P07902.3 [27-34]		0	1082.51	0.378131	63.3	67.1	363.1	240.7	4	32.4	21.1	109.3	61.7	4	28.4	36.3	143	92.4	4	66.1	38.4	264.8	172.6	4			62.6	29.8	2			57	49.8	2		Peak Found	Peak Found	High	High	Peak Found	Peak Found	High	High	Peak Found	Peak Found	High	High	High	High	High	High	n/a	n/a	High	High	n/a	n/a	High	High	High	0.000294995	0.000577515	0.462026	1.98	0.0022964	0.000895141	24.67
FALSE	High	IPLQETSLY		1	1	24	P50897.1	P50897.1 [256-264]		0	1063.57	0.378101	271.5	329.7	59.7	53.2	4	48.7	56.5	12.5	15.8	4	141.3	162.7	36.9	38.7	4	229.7	317.1	50.6	55.2	4	94.7	101	19.2	21	4	115.7	104.5	30.3	34	4		High	High	High	High	High	High	High	High	High	High	High	High	High	High	High	High	High	High	High	High	High	High	High	High	High	0.000477745	0.001282	0.358805	2.26	0.0058649	0.0016095	73.32
FALSE	High	SPKDYSTKY		1	1	22	P83876.1	P83876.1 [132-140]		0	1088.53	0.378037		69.2	355.1	332.2	3		23.2	138.6	108.7	3	33.3	44.2	174.6	135.7	4	40.8	27.8	192.6	157.4	4	9.2	7.9	24.7	5.2	4			73.2	46.5	2		n/a	High	High	High	n/a	Peak Found	High	High	Peak Found	Peak Found	High	High	High	High	High	High	Peak Found	Peak Found	High	Peak Found	n/a	n/a	High	Peak Found	High	0.000240159	0.00022868	0.67198	3.31	0.000539699	0.000466563	28.24
FALSE	High	FQSSAVMAL	1xOxidation [M7]	1	3	12	Q71DI3.3	Q71DI3.3 [85-93]		0	969.471	0.377727	272.7	334.8	17.6	19.3	4	33.5	46.9			2	98.9	106.4		10	3	226.4	299.5	13	9.8	4	45.2	59.7			2	55.7	50.7			2		High	High	Peak Found	High	Peak Found	High	n/a	n/a	High	High	n/a	Peak Found	High	High	Peak Found	Peak Found	High	High	n/a	n/a	High	High	n/a	n/a	High	0.000477745	0.00128956	0.358134	2.15	0.00590275	0.0016095	60.38
FALSE	High	KLDSPRVTV		1	1	2	Q96G04.2	Q96G04.2 [215-223]		0	1014.59	0.377625	231	228.9			2	160.9				1		53.7			1	52.9	98.6			2	27.3	20			2	26.7				1		High	High	n/a	n/a	Peak Found	n/a	n/a	n/a	n/a	Peak Found	n/a	n/a	Peak Found	Peak Found	n/a	n/a	Peak Found	Peak Found	n/a	n/a	Peak Found	n/a	n/a	n/a	High	0.000294995	0.000564111	0.465625	2.71	0.00222748	0.00079565	37.16
FALSE	High	HVPTFRVQDY		1	1	1	Q9Y6P5.2	Q9Y6P5.2 [345-354]		0	1261.63	0.377607	186.1	224.6	5.9	13.8	4	44.7	61.1			2	60.1	79.3			2	304.7	353.9	21.5	16.9	4	30.5	43.9			2	52.9				1		Peak Found	Peak Found	Peak Found	Peak Found	Peak Found	Peak Found	n/a	n/a	Peak Found	Peak Found	n/a	n/a	Peak Found	High	Peak Found	Peak Found	Peak Found	Peak Found	n/a	n/a	Peak Found	n/a	n/a	n/a	High	0.000294995	0.000621855	0.450981	1.17	0.00252366	0.000935782	47.82
FALSE	High	GLRLELTTY		1	1	8	Q99720.1	Q99720.1 [209-217]		0	1065.59	0.37711	355	396.8	73	57.9	4	101.5	95.4	46.5	43.7	4	124.8	115.7	63.3	50.2	4	190.9	227.6	41.2	25.9	4	81.1	62.4	35.4	19.3	4	81.6	68.9	20.8	21.4	4		High	High	High	Peak Found	Peak Found	Peak Found	High	Peak Found	Peak Found	High	High	Peak Found	Peak Found	High	High	Peak Found	Peak Found	Peak Found	Peak Found	Peak Found	Peak Found	Peak Found	Peak Found	Peak Found	High	0.000294995	0.000649774	0.44462	2.44	0.00266634	0.000935782	65.91
FALSE	High	VAEHHVATL		1	1	5	Q12834.2	Q12834.2 [297-305]		0	976.521	0.377093	53.1	94.4	346.6	236.5	4		32.3	74.1	65.3	3			104.5	92.5	2			106.4	94.6	2					0		49.2	26.4	24.1	3		Peak Found	Peak Found	High	High	n/a	Peak Found	Peak Found	Peak Found	n/a	n/a	Peak Found	High	n/a	n/a	High	High	n/a	n/a	n/a	n/a	n/a	Peak Found	Peak Found	Peak Found	High	0.000294995	0.00071471	0.431282	2.8	0.00299767	0.000935782	29.42
FALSE	High	AITGNFKSL		1	1	5	O75694.1	O75694.1 [1375-1383]		0	950.531	0.377083			178.7	210	2			56.8	67.8	2			97.6	97.3	2			142.9	152.6	2			27.3	45.7	2			60	63.5	2		n/a	n/a	High	High	n/a	n/a	High	Peak Found	n/a	n/a	High	Peak Found	n/a	n/a	High	Peak Found	n/a	n/a	Peak Found	Peak Found	n/a	n/a	Peak Found	Peak Found	High	0.000240159	0.000247314	0.645441	2.37	0.000620112	0.000466563	50.09
FALSE	High	RLTKHTKFV		1	1	16	Q9Y3U8.3	Q9Y3U8.3 [32-40]		0	1129.68	0.376745	371.4	349.1	37.9	30.4	4	204.8	149.3	12.2	10.3	4	120.5	94.8	12.1	11.8	4	210.7	169.9		7.3	3	61.8	49	7.6		3	62.5	26.6			2		High	High	High	High	High	High	Medium	Peak Found	High	High	Peak Found	Peak Found	High	High	n/a	Peak Found	High	High	Peak Found	n/a	High	Peak Found	n/a	n/a	High	0.000268528	0.000418865	0.516091	2.77	0.00147114	0.000597372	26.24
FALSE	High	SAAPRTVAL		1	1	9	P04440.1	P04440.1 [7-15]		0	885.515	0.376304					0					0					0	357.7	208.8	35.7	37	4	73.4	61.8			2	85.1	115.3	13.8	11.4	4		n/a	n/a	n/a	n/a	n/a	n/a	n/a	n/a	n/a	n/a	n/a	n/a	High	High	High	High	High	Peak Found	n/a	n/a	High	High	High	Medium	High	0.00031743	0.00080546	0.415307	2.58	0.00346024	0.00102145	39.46
FALSE	High	NPIDHVSF		1	1	3	Q9Y3Z3.2	Q9Y3Z3.2 [513-520]		0	928.452	0.376161			193.8	200.5	2				84.6	1			53.4	68.6	2		18.5	168.6		2					0		12.1			1		n/a	n/a	High	High	n/a	n/a	n/a	Peak Found	n/a	n/a	Peak Found	Peak Found	n/a	Peak Found	High	n/a	n/a	n/a	n/a	n/a	n/a	Peak Found	n/a	n/a	High	0.00042653	0.00107818	0.379003	2.11	0.00484307	0.00148132	56.14
FALSE	High	IAHLDRTMY		1	1	9	P35606.2	P35606.2 [554-562]		0	1119.56	0.375584			156.6	67.6	2			78.9	39.3	2			85.4	69.4	2			240	221	2			41.3	45.3	2			77.2	77.9	2		n/a	n/a	High	Peak Found	n/a	n/a	High	High	n/a	n/a	High	Peak Found	n/a	n/a	High	High	n/a	n/a	Low	Peak Found	n/a	n/a	Peak Found	High	High	0.00127924	0.00625475	0.202548	1.87	0.0294813	0.00464019	40.53
FALSE	High	AAVDSRASAGSYISAL		1	1	10	P28062.3	P28062.3 [86-101]		0	1538.78	0.375529	105.2	164.8			2	39.8	58.1			2	69.7	82.7			2	170.8	244.5			2	49.2	76.4			2	68.8	70			2		High	High	n/a	n/a	High	High	n/a	n/a	High	High	n/a	n/a	High	High	n/a	n/a	Peak Found	High	n/a	n/a	Peak Found	High	n/a	n/a	High	8.78117e-05	3.82929e-05	1.21704	3.7	2.34296e-05	0.000440917	63.7
FALSE	High	DPAPATTFAHLDATTVLS		1	1	4	P06576.3	P06576.3 [369-386]		0	1827.91	0.375297					0					0					0			97	155.6	2					0				47.4	1		n/a	n/a	n/a	n/a	n/a	n/a	n/a	n/a	n/a	n/a	n/a	n/a	n/a	n/a	High	Low	n/a	n/a	n/a	n/a	n/a	n/a	Medium	Low	High	0.000927754	0.00376702	0.24918	2.27	0.0181806	0.00325627	81.24
FALSE	High	FIAEHYMFL	1xOxidation [M7]	1	1	11	O15121.1	O15121.1 [229-237]		0	1186.56	0.375016	226.3	288.3	33.3	43.3	4	73.2	84	14.9	20.9	4	113.8	183.1	22.9	25.4	4	318.4	387.8	22.4	30.4	4	122.4	103.9	9.4		3	76.4	70	13.7	15.4	4		High	High	Peak Found	Peak Found	High	High	Peak Found	Peak Found	High	High	Peak Found	Peak Found	High	High	Peak Found	Peak Found	High	High	Peak Found	n/a	High	Peak Found	Peak Found	Peak Found	High	8.78117e-05	0.000119726	0.894109	1.93	0.000163885	0.000440917	70.59
FALSE	High	HPKGNEAELY		1	1	4	Q15392.2	Q15392.2 [425-434]		0	1157.56	0.374379		190.8	69.5	67.7	3			38.7		1	92.1		46.4	45.5	3	305.4	244.6	116.7	85.4	4	102.1		75.5	36.2	3			38.9	44.5	2		n/a	Peak Found	Peak Found	High	n/a	n/a	Peak Found	n/a	Peak Found	n/a	Peak Found	High	Peak Found	High	Peak Found	High	Peak Found	n/a	Peak Found	Peak Found	n/a	n/a	Peak Found	Peak Found	High	0.000240159	0.000262062	0.627265	2.81	0.000685611	0.000466563	30.61
FALSE	High	FVDKAEKSL		1	1	8	Q9UBL3.1	Q9UBL3.1 [525-533]		0	1036.57	0.374371	91.1	140.9	144.2	195.8	4			55.9	53.5	2		41.8	80.3	86	3	89.9	178.1	181.1	175.1	4			21.5	33.3	2		61.7	69.8		2		Peak Found	Peak Found	High	High	n/a	n/a	Peak Found	Peak Found	n/a	Peak Found	High	Peak Found	High	Peak Found	High	High	n/a	n/a	Peak Found	Peak Found	n/a	Peak Found	Peak Found	n/a	High	8.78117e-05	0.000113483	0.910207	2	0.0001491	0.000440917	32.67
FALSE	High	KITPAIPAV		1	1	5	Q8IZN3.1	Q8IZN3.1 [89-97]		0	909.577	0.374349			185	210.7	2			72.8	85	2			41.6	70.8	2			108.7	136	2				50.3	1			39.1		1		n/a	n/a	High	High	n/a	n/a	Peak Found	Peak Found	n/a	n/a	Peak Found	Medium	n/a	n/a	Medium	High	n/a	n/a	n/a	Peak Found	n/a	n/a	Peak Found	n/a	High	0.00106707	0.00494473	0.224005	1.91	0.0237091	0.00377299	55.36
FALSE	High	ISVASFQEL		1	1	3	Q9UH92.2	Q9UH92.2 [257-265]		0	993.525	0.374261	134.9	100.2	285.1	174	4	49.3	24.3	135.8	52.7	4	63.5	34.6	149.3	81.2	4	148.4	97.3	249.2	162.4	4	22.5	23.3	64.6		3	60	47.8	98.8	40.7	4		Peak Found	Peak Found	High	Peak Found	Peak Found	Peak Found	Peak Found	Peak Found	Peak Found	Peak Found	Peak Found	Peak Found	Peak Found	Peak Found	High	High	Peak Found	Peak Found	Peak Found	n/a	Peak Found	Peak Found	Peak Found	Peak Found	High	0.000917578	0.00363538	0.252513	2.25	0.0175471	0.00322048	80.98
FALSE	High	AAYGKPVFL		1	1	6	P04180.1	P04180.1 [193-201]		0	965.545	0.373918	147.8	221.7	6.4		3	48	100.8	7.7		3		129.2	8.1		2	267.3	344.2	24.3	68.9	4	56.9	40			2	56.4	72.4			2		High	High	Peak Found	n/a	Peak Found	Peak Found	Peak Found	n/a	n/a	High	Peak Found	n/a	High	High	Peak Found	Peak Found	Peak Found	Peak Found	n/a	n/a	High	Peak Found	n/a	n/a	High	0.000294995	0.000679422	0.438298	2.03	0.00281766	0.000935782	57.24
FALSE	High	DFKKEEKSY		1	1	2	Q3SY77.1	Q3SY77.1 [66-74]		0	1173.58	0.373735	37.8		172.6	145.2	3			44.3		1					0					0					0					0		Peak Found	n/a	High	High	n/a	n/a	Peak Found	n/a	n/a	n/a	n/a	n/a	n/a	n/a	n/a	n/a	n/a	n/a	n/a	n/a	n/a	n/a	n/a	n/a	High	0.000240159	0.000379354	0.53547	3.04	0.0012641	0.000466563	26.65
FALSE	High	NPFHWGEVEY		1	1	33	Q8WVX9.1	Q8WVX9.1 [311-320]		0	1277.56	0.373653	206.8	310.2	66.6	104.7	4	95.8	156.7	43	58	4	98	124.1	51.3	60.6	4	205.4	295	75.6	109.3	4	46.8	60.6	27.7	43.5	4	42	46.2	36	36.2	4		High	High	High	High	High	High	High	High	High	High	High	High	High	High	High	High	High	High	High	High	High	High	High	High	High	0.000240159	0.000181948	0.756505	2.52	0.000352362	0.000466563	70.25
FALSE	High	GKYVPAIAHLIH		1	1	5	Q9H3G5.2	Q9H3G5.2 [207-218]		0	1318.76	0.373553					0	16.5				1					0	209.5	180.5			2	99	76.6		7	3	117.9	170.8	22.1		3		n/a	n/a	n/a	n/a	Peak Found	n/a	n/a	n/a	n/a	n/a	n/a	n/a	High	High	n/a	n/a	High	Peak Found	n/a	Peak Found	High	High	Peak Found	n/a	High	8.78117e-05	3.59954e-05	1.23401	4.38	2.11297e-05	0.000440917	48.6
FALSE	High	DPHASTVQF		1	1	8	Q8TAK5.1	Q8TAK5.1 [209-217]		0	1001.47	0.372844	223.6	294.7			2	86.5	115.2			2	107.1	149.8	19.8		3	92.4	114			2	38.6	49.4		6.5	3	59.4	43.2			2		High	High	n/a	n/a	High	High	n/a	n/a	High	High	Peak Found	n/a	High	High	n/a	n/a	Peak Found	Peak Found	n/a	Peak Found	Peak Found	Peak Found	n/a	n/a	High	0.000637433	0.00225934	0.298391	1.85	0.0107676	0.00220595	47.91
FALSE	High	KTYLPAVDEKLRD		1	1	7	P02655.1	P02655.1 [61-73]		0	1547.84	0.372691		11.2	10.1		2			5.3	4.7	2			5.8		1	16.9		429.2	370.5	3		7.2	137.7	116.3	3		12.1	144	129	3		n/a	Peak Found	Peak Found	n/a	n/a	n/a	Peak Found	Peak Found	n/a	n/a	Peak Found	n/a	Peak Found	n/a	High	High	n/a	Peak Found	High	High	n/a	Peak Found	High	High	High	8.78117e-05	6.32447e-06	1.70671	4.76	1.1821e-06	0.000440917	43.56
FALSE	High	EDLIHEIY		1	1	10	P18124.1	P18124.1 [188-195]		0	1031.5	0.372667	253.8	352.3		10.9	3	29.5	31.8			2	93.2	127.4			2	88.8	108.6			2	51.2	59.5			2	46.8	46.2			2		High	High	n/a	Peak Found	Medium	Peak Found	n/a	n/a	High	High	n/a	n/a	High	High	n/a	n/a	High	High	n/a	n/a	Peak Found	High	n/a	n/a	High	0.000294995	0.000679553	0.438271	1.62	0.00281833	0.000935782	71.28
FALSE	High	HLYPLIETQY		1	1	20	Q9UPZ6.4	Q9UPZ6.4 [946-955]		0	1276.66	0.372557	14.2	18.8	305.3	425.5	4	4	7	110.2	145.8	4	5.9		127.3	158.1	3	8.6	12.9	231.7	314.8	4	3.2		61.2	65.6	3	5.7	4.1	77	93.2	4		High	High	High	High	Peak Found	Peak Found	High	High	Peak Found	n/a	High	High	Peak Found	High	High	High	Peak Found	n/a	High	High	Peak Found	Peak Found	High	High	High	0.000240159	0.000177794	0.764971	3.07	0.000337325	0.000466563	68.49
FALSE	High	NAFEHGGEFTY		1	1	6	Q16829.4	Q16829.4 [283-293]		0	1271.53	0.372528	158.8	242.8			2	19.7	41.9			2	96.7	151.9			2	123.6	162.4			2	42.8	64.1			2	50	45.2			2		High	High	n/a	n/a	Peak Found	Peak Found	n/a	n/a	Peak Found	High	n/a	n/a	High	High	n/a	n/a	Peak Found	Peak Found	n/a	n/a	High	Peak Found	n/a	n/a	High	0.000240159	0.000193903	0.732785	3.21	0.000397352	0.000466563	56.22
FALSE	High	LAFPGKSSL		1	1	2	Q8N2I2.1	Q8N2I2.1 [542-550]		0	919.525	0.372483	111.9	127.8	142.5	161.1	4	46.4	56.3	87.4	85.3	4	40.3	49.3	67.9	91.7	4	112.8	187.7	206.2	233.1	4	47.9	66.7			2	32.9	44.8			2		Peak Found	Peak Found	Peak Found	Peak Found	Peak Found	Peak Found	Peak Found	Peak Found	Peak Found	Peak Found	Peak Found	Peak Found	Peak Found	Peak Found	High	High	Peak Found	Peak Found	n/a	n/a	Peak Found	Peak Found	n/a	n/a	High	0.00124815	0.00611311	0.204634	2.04	0.0288762	0.00457596	54.8
FALSE	High	APLRDPALRQ		1	1	12	P28799.2	P28799.2 [582-591]		0	1136.65	0.372424	212.3	208.8	108.1	105.4	4	104.6	110	50.6	53.5	4	67.7	89.3	58.5	59.1	4	253.9	232.3	113.5	120	4	75.8	50.7	12.8		3	75.7	75.6	20.1	41.7	4		High	High	High	Peak Found	High	High	Peak Found	High	High	High	Peak Found	Peak Found	High	High	High	Peak Found	Peak Found	Peak Found	Peak Found	n/a	Peak Found	Peak Found	Peak Found	Peak Found	High	0.000268528	0.000437263	0.508148	2.48	0.00156777	0.000597372	32.92
FALSE	High	MPIRSLTF		1	1	9	Q9GZS3.1	Q9GZS3.1 [191-198]		0	964.528	0.372344	61.1	59.7	189.8	372.3	4	18.8	18.5	75.8	95.3	4	11.7	28.7	94.2	106.7	4	53.8	84.1	201.9	260.7	4			50.3	81.8	2			56.5	78.5	2		High	Peak Found	High	High	Peak Found	Peak Found	High	High	Peak Found	Peak Found	Peak Found	Peak Found	High	Peak Found	High	High	n/a	n/a	Peak Found	Peak Found	n/a	n/a	Peak Found	Peak Found	High	0.000459348	0.00120299	0.366123	2.45	0.00546948	0.0016095	62.86
FALSE	High	AAAGVGGSL		1	1	5	Q9BRK4.2	Q9BRK4.2 [563-571]		0	702.378	0.372132			172.9	175.7	2			59.4	61.8	2			63.9	63.6	2	112.2		185.7	168.4	3			47	54.7	2			75	59.8	2		n/a	n/a	High	High	n/a	n/a	Peak Found	Peak Found	n/a	n/a	High	Peak Found	Peak Found	n/a	High	Peak Found	n/a	n/a	High	Peak Found	n/a	n/a	Peak Found	Peak Found	High	0.000539573	0.00161218	0.333383	2.7	0.00751892	0.00172018	44.84
FALSE	High	RLRKRVEQL		1	1	8	P49715.3	P49715.3 [323-331]		0	1197.75	0.372011	174.3	123.5	219.5	199.9	4	134.2	64.7	84.3	63.5	4	62.4	45.4	61.1	42.4	4	264.2	150.5	144.7	99.3	4	36.9	29.4	70.7	47	4	69.6	70.8	90	51.3	4		High	High	High	High	Peak Found	Peak Found	Peak Found	Peak Found	Peak Found	Peak Found	Peak Found	Peak Found	High	High	High	High	Peak Found	Peak Found	Peak Found	Peak Found	Peak Found	Peak Found	Peak Found	Peak Found	High	0.00080494	0.00329216	0.261863	2.01	0.0158832	0.00293403	25.8
FALSE	High	DKLIRLVNAQQAKG		1	1	1	O00754.3	O00754.3 [333-346]		0	1553.91	0.371963					0					0					0			180.6	140.4	2			61.2	53.6	2			64.3		1		n/a	n/a	n/a	n/a	n/a	n/a	n/a	n/a	n/a	n/a	n/a	n/a	n/a	n/a	High	Peak Found	n/a	n/a	Peak Found	Peak Found	n/a	n/a	Peak Found	n/a	High	0.000294995	0.000707199	0.432732	2.56	0.00295938	0.000935782	39
FALSE	High	FAVGLGPRL		1	1	21	P50416.2	P50416.2 [209-217]		0	929.557	0.371939	206.4	262	54.8	67.1	4	90.4	112.1	25.7	42	4	97.1	109.8	27.9	36.5	4	294.7	356.8	52.5	82	4	77.1	100.4	19.9	40.8	4	97.7	88.8	23.6	34	4		High	High	High	High	Peak Found	High	Peak Found	Peak Found	High	High	Peak Found	High	High	High	High	High	High	High	Peak Found	High	High	High	Peak Found	High	High	0.000509917	0.00135289	0.352703	2.3	0.00621967	0.00164442	63.88
FALSE	High	LGKGFDWPY		1	1	1	P54803.3	P54803.3 [157-165]		0	1082.53	0.371876	137.5	161.9	60.8	98.3	4	78.2	106.1	53.8	76.4	4	69.5	90.6	42.6	95.8	4	176.1	268.8	206.4	266.6	4	50.2	64.7	40	60.4	4	51.3	42.6	43.3	58.2	4		Peak Found	Peak Found	Peak Found	Peak Found	Peak Found	Peak Found	Peak Found	Peak Found	Peak Found	Peak Found	Peak Found	Peak Found	High	Peak Found	Peak Found	Peak Found	Peak Found	Peak Found	Peak Found	Peak Found	Peak Found	Peak Found	Peak Found	Peak Found	High	0.00113403	0.00532524	0.217219	1.8	0.0254274	0.00411267	69.51
FALSE	High	KLPAHTVGD		1	1	2	P28799.2	P28799.2 [273-281]		0	937.51	0.371684	102.1				1					0	93.5	85.9		58.1	3	269.1	180.7	62.6		3				17.7	1			30.3		1		High	n/a	n/a	n/a	n/a	n/a	n/a	n/a	Peak Found	Peak Found	n/a	Peak Found	High	Peak Found	Peak Found	n/a	n/a	n/a	n/a	Peak Found	n/a	n/a	Peak Found	n/a	High	0.00080494	0.00323902	0.263406	1.94	0.0156239	0.00293403	26.98
FALSE	High	KAASVRPVL		1	1	3	Q9H269.2	Q9H269.2 [58-66]		0	940.594	0.371467	134.8	167			2		52.4			1	49.6	93.9			2	170.9	194			2	45.2	71.5			2	73.6	47.2			2		Peak Found	High	n/a	n/a	n/a	Peak Found	n/a	n/a	Peak Found	Peak Found	n/a	n/a	High	High	n/a	n/a	Peak Found	Peak Found	n/a	n/a	Peak Found	Peak Found	n/a	n/a	High	0.00035709	0.000955999	0.393586	2.87	0.00422583	0.00108178	32.83
FALSE	High	SLGQPHIAY		1	1	3	Q13287.2	Q13287.2 [296-304]		0	985.51	0.370975	30.7		238.1	263	3	32.1	45.8	98.6	111.7	4	29.1	36	85.8	119	4		42.6	211.5	267.5	3			56.4	70.9	2		22.2	72.6	66.5	3		Peak Found	n/a	Peak Found	High	Peak Found	Peak Found	Peak Found	Peak Found	Peak Found	Peak Found	Peak Found	High	n/a	Peak Found	Medium	Peak Found	n/a	n/a	Peak Found	Peak Found	n/a	Peak Found	Peak Found	Peak Found	High	0.000240159	0.000251437	0.640126	1.94	0.000638245	0.000466563	48.49
FALSE	High	ATVPSSPTL		1	3	5	Q9UFD9.4	Q9UFD9.4 [793-801]		0	872.472	0.370665	178.6	213.3			2	67.5	67.4			2	62.9	81.9			2	195.9	216.9		11.4	3	44.1	55			2	61.3	43.9			2		High	High	n/a	n/a	Peak Found	High	n/a	n/a	Peak Found	Peak Found	n/a	n/a	High	High	n/a	Peak Found	Peak Found	Peak Found	n/a	n/a	Peak Found	Peak Found	n/a	n/a	High	0.000637433	0.00240204	0.292304	1.81	0.0114825	0.00220595	57.23
FALSE	High	HLHPIQTSF		1	1	12	Q8TEM1.3	Q8TEM1.3 [1561-1569]		0	1079.56	0.370339	16.9	16.1	311.4	277.2	4			76.3	71.3	2			112.4	94.8	2	6.7		259.7	166	3				21.7	1		5	36	28.6	3		Peak Found	Peak Found	High	High	n/a	n/a	High	High	n/a	n/a	High	High	Peak Found	n/a	High	High	n/a	n/a	High	High	n/a	Peak Found	High	High	High	0.000240159	0.000206927	0.708419	3.1	0.000448961	0.000466563	41.51
FALSE	High	AAVGEPAFL		1	1	10	Q10570.2	Q10570.2 [478-486]		0	874.467	0.370101	193.3	245	8.8		3	66.4	93.7			2	65.9	76.9			2	165.2	204.2			2	42.8	49.6			2	44.8	43.4			2		High	High	Peak Found	n/a	High	High	n/a	n/a	High	High	n/a	n/a	High	High	n/a	n/a	Medium	High	n/a	n/a	Peak Found	Peak Found	n/a	n/a	High	0.000525007	0.00148351	0.342443	1.93	0.00687393	0.00164442	75.84
FALSE	High	SLLSHDPRL		1	1	17	Q8IWF2.1	Q8IWF2.1 [101-109]		0	1037.57	0.36989			269.6	207	2			110.8	91.4	2			106.6	76.4	2			118.8	94.4	2			41.2	24.5	2			35.6	23.8	2		n/a	n/a	High	High	n/a	n/a	High	High	n/a	n/a	High	High	n/a	n/a	High	High	n/a	n/a	High	Peak Found	n/a	n/a	High	Peak Found	High	0.000240159	0.000167081	0.787166	1.43	0.000300058	0.000466563	43.95
FALSE	High	SAVPSGLHL		1	1	12	Q8TF76.3	Q8TF76.3 [199-207]		0	880.489	0.369493			241	228.8	2			72.1	84.8	2			101.7	112.4	2			94.6	125.6	2			28.8	28.3	2			32.8	49	2		n/a	n/a	High	High	n/a	n/a	High	High	n/a	n/a	High	High	n/a	n/a	High	High	n/a	n/a	High	High	n/a	n/a	High	High	High	0.000525007	0.00143582	0.346053	2.32	0.006635	0.00164442	55.71
FALSE	High	SLFPKTHYA		1	1	1	Q9BPW9.1	Q9BPW9.1 [274-282]		0	1063.56	0.369351		167.5		200.9	2			34.6		1	85.4				1		70.2	208.1	48.1	3	41.9				1				43.4	1		n/a	Peak Found	n/a	High	n/a	n/a	Peak Found	n/a	Peak Found	n/a	n/a	n/a	n/a	Peak Found	Peak Found	Peak Found	Peak Found	n/a	n/a	n/a	n/a	n/a	n/a	Peak Found	High	0.00260377	0.016145	0.114887	1.13	0.067184	0.00904639	42.04
FALSE	High	LAHFLPAAL		1	1	7	Q16873.1	Q16873.1 [127-135]		0	952.561	0.369249		13.4	118.8	165.9	3			49.1	56.6	2			42.7	74.6	2			149.7	369.4	2			36.6	67.1	2			66.7	89.4	2		n/a	Peak Found	Peak Found	High	n/a	n/a	Peak Found	High	n/a	n/a	Peak Found	High	n/a	n/a	High	High	n/a	n/a	Peak Found	High	n/a	n/a	Peak Found	High	High	0.0013854	0.00674655	0.195657	2.28	0.03155	0.00512202	69.7
FALSE	High	FRKFHYLPFLPSTED		1	1	5	P01903.1	P01903.1 [170-184]		0	1896.96	0.368665					0					0					0	170.9	174.4			2	32.3	45.7			2	84.2	92.4			2		n/a	n/a	n/a	n/a	n/a	n/a	n/a	n/a	n/a	n/a	n/a	n/a	High	High	n/a	n/a	Peak Found	High	n/a	n/a	High	High	n/a	n/a	High	8.78117e-05	1.52124e-05	1.46876	3.79	5.05135e-06	0.000440917	68.01
FALSE	High	LSSLPLNSL		1	1	3	O75787.2	O75787.2 [165-173]		0	943.546	0.36866	36.5	96.4			2	41.7				1	51.7				1	206.9	166.9			2					0					0		High	Peak Found	Peak Found	n/a	Peak Found	Peak Found	Peak Found	n/a	Peak Found	Peak Found	Peak Found	n/a	High	High	Peak Found	n/a	Peak Found	Peak Found	Peak Found	n/a	Peak Found	Peak Found	n/a	n/a	High	0.00203438	0.0120663	0.142527	1.83	0.0519985	0.00715589	80.85
FALSE	High	NPVDWKEQY		1	1	1	O60568.1	O60568.1 [536-544]		0	1178.55	0.368634			184.5	195.6	2			58.5	47.7	2			78.6	92.7	2			124.5	139.4	2				45.3	1			33.3		1		n/a	n/a	Peak Found	Peak Found	n/a	n/a	Peak Found	Peak Found	n/a	n/a	Peak Found	Peak Found	n/a	n/a	Peak Found	High	n/a	n/a	n/a	Peak Found	n/a	n/a	Peak Found	n/a	High	0.000273491	0.000545996	0.470705	2.56	0.00213412	0.00079565	50.99
FALSE	High	HERVTSF		1	1	17	Q6ICG6.1	Q6ICG6.1 [282-288]		0	875.437	0.368019	102	100.5	289.3	315.6	4	53.4	46.7	193.2	241.4	4		9.1	46.3	38.8	3	60.9	51	204.5	164.9	4	4.9		25.9	19.7	3			15.6	16.4	2		Peak Found	High	High	High	High	High	High	High	n/a	Peak Found	High	High	High	High	High	High	Peak Found	n/a	High	High	n/a	n/a	High	Medium	High	0.000565931	0.00170286	0.327522	2.05	0.00797368	0.00187917	29.24
FALSE	High	DAFHFVSY		1	1	9	Q9Y5K5.3	Q9Y5K5.3 [161-168]		0	985.441	0.366874	44.7	77.4	314.1	464.9	4	5.1	12.1	65.2	80	4	17.5	39.4	143.4	265.1	4	33	33.2	167.4	249.7	4	6.5	15.6	67.8	101.6	4	15.9	16.4	68.6	95.6	4		High	High	High	High	Peak Found	Peak Found	Peak Found	High	Peak Found	Peak Found	Peak Found	High	Peak Found	Peak Found	Peak Found	High	Peak Found	Peak Found	Peak Found	High	Peak Found	Peak Found	Peak Found	High	High	0.00194079	0.0114475	0.147407	2.12	0.0496767	0.00706414	73.65
FALSE	High	EKAPAHLSLPD		1	1	6	P28799.2	P28799.2 [346-356]		0	1177.62	0.366866			45.3		1			53.6	52.4	2			78.3	69.9	2	295.5	216.6	167.7	94	4			59.7	62.4	2			55.8	48.7	2		n/a	n/a	Peak Found	n/a	n/a	n/a	Peak Found	Peak Found	n/a	n/a	High	High	High	Peak Found	High	High	n/a	n/a	High	Peak Found	n/a	n/a	Peak Found	Peak Found	High	0.000240159	0.000230739	0.668836	2.01	0.000548469	0.000466563	42.18
FALSE	High	TPKGPNAAY		1	1	10	Q9Y5V3.3	Q9Y5V3.3 [118-126]		0	918.468	0.366851			235.9	221	2			109.7	86	2			102.5	112.9	2			150.4	139.3	2	47.3	27.8	35.7	32.8	4	121.3		36.5	40.7	3		n/a	n/a	High	High	n/a	n/a	High	Peak Found	n/a	n/a	High	High	n/a	n/a	Peak Found	High	Peak Found	Peak Found	High	High	Peak Found	n/a	High	High	High	0.000444698	0.00111288	0.37524	2.36	0.00501761	0.00156071	30.08
FALSE	High	KAAAAAAAL		1	1	17	P36578.5	P36578.5 [353-361]		0	757.457	0.366775	230.7	222.7	156.6	124	4	55.8	61.1	38.2	36.7	4	111.4	89.5	51.4	32.3	4	291.5	173.3	106.6	79.1	4	101.4	76	38.5	35.4	4	108.3	97.9	42.6	39.1	4		High	Medium	High	High	High	High	High	Peak Found	High	High	Peak Found	Peak Found	Medium	High	High	Peak Found	High	High	High	Peak Found	High	High	Peak Found	Peak Found	High	0.00231191	0.0140978	0.127907	2.42	0.0596088	0.00804048	32.04
FALSE	High	NVRTATESF		1	1	2	P14618.4	P14618.4 [90-98]		0	1024.51	0.366288	227.1	269.7			2	208.8				1		92.2			1	22.6				1	22.1	21.8			2	18	17.6			2		High	High	n/a	n/a	Peak Found	n/a	n/a	n/a	n/a	Peak Found	n/a	n/a	Peak Found	n/a	n/a	n/a	Peak Found	Peak Found	n/a	n/a	Peak Found	Peak Found	n/a	n/a	High	0.000294995	0.000730657	0.428273	2.68	0.00307901	0.000935782	37.36
FALSE	High	KAIEKETEL		1	1	7	Q86VP1.2	Q86VP1.2 [244-252]		0	1060.59	0.366119			179.9	137.8	2			66.8	51.3	2			75.8	80.8	2			207.7	187.3	2	38.6		61.1	55.2	3			90.5	67	2		n/a	n/a	High	High	n/a	n/a	High	Peak Found	n/a	n/a	High	Peak Found	n/a	n/a	High	High	Peak Found	n/a	High	Peak Found	n/a	n/a	Peak Found	Peak Found	High	8.78117e-05	9.20272e-05	0.971701	2.68	0.000103465	0.000440917	30.29
FALSE	High	YSAPGRDL		1	1	22	P20618.2	P20618.2 [8-15]		0	878.437	0.366104	208.2	186.1	211.5	238.5	4	69.8	117.8	61.2	54.9	4	105.1	64.3	69.1	95.2	4	143.6	134.3	147.4	115.8	4	36.4	31.7	75.4	46.8	4	37.3	46.1	60.6	42.7	4		High	High	High	High	Peak Found	High	High	High	High	High	High	High	High	High	High	High	High	High	High	High	High	High	Peak Found	High	High	0.000477745	0.0012964	0.357532	1.6	0.00593695	0.0016095	37.03
FALSE	High	GKDDYVKALPGQLKPF		1	1	5	P09211.2	P09211.2 [115-130]		0	1775.97	0.365764					0			8.6		1					0			171.5	194.2	2			50.7	74.9	2			89	111.2	2		n/a	n/a	n/a	n/a	n/a	n/a	Peak Found	n/a	n/a	n/a	n/a	n/a	n/a	n/a	High	High	n/a	n/a	Peak Found	High	n/a	n/a	High	High	High	8.78117e-05	1.74741e-06	2.05483	4.61	1.41172e-07	0.000440917	60.08
FALSE	High	AARVIIEKY		1	1	11	P08708.2	P08708.2 [12-20]		0	1062.63	0.365588	270.1	325.7			2	106.8	101.2			2	50.2	77.5			2	48.5	26.4			2	37.2	32			2	24.2				1		High	High	n/a	n/a	Medium	High	n/a	n/a	Medium	High	n/a	n/a	Peak Found	Peak Found	n/a	n/a	Medium	High	n/a	n/a	Medium	High	n/a	n/a	High	0.00169775	0.00940932	0.165385	2.09	0.0420346	0.00636068	36.44
FALSE	High	SVPAHFVAL		1	1	12	P06681.2	P06681.2 [612-620]		0	940.525	0.365501	98.3	115.7	4		3	50.9	56.6	2.1		3	89.6	76.2			2	473	453	10.5	13.6	4	89	114.1	2.3		3	134.6	108	3.4	5.1	4		High	High	Peak Found	n/a	High	High	Peak Found	n/a	High	High	n/a	n/a	High	High	Peak Found	Peak Found	High	High	Peak Found	n/a	High	High	Peak Found	Peak Found	High	0.00031743	0.000829468	0.411494	1.64	0.00358252	0.00102145	58.59
FALSE	High	LAYIAHPKL		1	1	13	P47914.2	P47914.2 [96-104]		0	1025.61	0.365231	35.8	18.6	356.1	308.9	4		9.3	44.7	43.9	3	11	10	153.1	129.6	4	26.6	23.6	353.1	242.5	4	9.8	5.6	122.6	102	4	9.7	7.3	160.5	115.8	4		Peak Found	Peak Found	High	High	n/a	Peak Found	High	Peak Found	Peak Found	Peak Found	High	High	Peak Found	Peak Found	High	High	Peak Found	Peak Found	Medium	Medium	Peak Found	Peak Found	Peak Found	High	High	0.00035709	0.000953217	0.393945	1.71	0.00421174	0.00108178	43.68
FALSE	High	KPRALLITY		1	1	22	Q96S19.2	Q96S19.2 [131-139]		0	1074.67	0.364921	247.4	213.8		4.6	3	62.3	50.5			2	135.5	120.2		2.1	3	319.9	249.3		5.5	3	108.8	78.6		1.9	3	94.4	98.7	4.6	1.8	4		High	High	n/a	Medium	Peak Found	Peak Found	n/a	n/a	High	High	n/a	Peak Found	High	High	n/a	High	High	High	n/a	Peak Found	High	High	Peak Found	Peak Found	High	0.000294995	0.000684246	0.437308	2.69	0.00284227	0.000935782	46.22
FALSE	High	YGSFVTRAL		1	1	10	O15372.1	O15372.1 [125-133]		0	1013.54	0.364797	272.6	373.9	27.1		3	90.6	95.8	25.7	27.2	4	138.1	179.7	17.4	25.7	4	201.4	294.6	13.2	31.3	4	67.8	13.5			2	97.7	65.1	22.3	19.2	4		High	High	Peak Found	n/a	High	High	Peak Found	Peak Found	High	High	Peak Found	Peak Found	High	High	Peak Found	Peak Found	High	High	n/a	n/a	Peak Found	Peak Found	Peak Found	Peak Found	High	0.000240159	0.000247686	0.644953	2.63	0.000621745	0.000466563	55.88
FALSE	High	KLYDFFPS		1	1	2	P49238.1	P49238.1 [257-264]		0	1016.51	0.364674	44.8	48.5	156	157.8	4	17.6		28	58.8	3			14.3		1	47.8	74.4	263.2	266.2	4					0		122.6			1		Peak Found	Peak Found	Peak Found	Peak Found	Peak Found	n/a	Peak Found	Peak Found	n/a	n/a	Peak Found	n/a	Peak Found	Peak Found	Medium	High	n/a	n/a	n/a	n/a	n/a	Peak Found	n/a	n/a	High	0.000767786	0.00299491	0.270872	2	0.014427	0.00277895	73.47
FALSE	High	VEKSTSVTY		1	1	2	P13611.3	P13611.3 [1574-1582]		0	1013.51	0.364522	156.1	175.3	276.2	244.5	4		41.2	35.4	52.5	3	70.9	61.6	59.9	52.5	4		51.6	65.5	56.8	3					0					0		Peak Found	High	High	Peak Found	n/a	Peak Found	Peak Found	Peak Found	Peak Found	Peak Found	Peak Found	Peak Found	n/a	Peak Found	Peak Found	Peak Found	n/a	n/a	n/a	n/a	n/a	n/a	n/a	n/a	High	0.000477745	0.00128843	0.358234	2.24	0.00589709	0.0016095	32.46
FALSE	High	KTVDNFVAL		1	1	11	P23284.2	P23284.2 [71-79]		0	1006.56	0.364267	225.8	324.2	20	32.5	4	86.5	143	7	12.8	4	111.9	124.5	6.9	9.9	4	296.3	393.1	21.7	30	4	64.9	87.8			2	101.3	83.8	7.2	9	4		High	High	Peak Found	Medium	High	Medium	Peak Found	Peak Found	High	High	Peak Found	Peak Found	High	High	Peak Found	Peak Found	High	Peak Found	n/a	n/a	Peak Found	High	Peak Found	Peak Found	High	0.000734276	0.0028404	0.275958	2.76	0.0136644	0.00256169	59.7
FALSE	High	FLHHTLALY		1	1	20	P35236.3	P35236.3 [342-350]		0	1114.6	0.364086	200.9	246.8		53.4	3	76	87.3		25.3	3	95.1	137		25.2	3	216.9	314.1		49.2	3	69.3	96.2	22.9	20.9	4	93.9	134.1	20.6	14.8	4		High	High	Peak Found	High	High	High	Peak Found	High	High	High	Peak Found	High	High	High	High	High	High	High	High	Peak Found	High	High	High	Peak Found	High	0.000240159	0.000222909	0.681082	2.11	0.00051525	0.000466563	54.31
FALSE	High	FAYTARISV		1	1	7	Q8IXQ5.2	Q8IXQ5.2 [101-109]		0	1027.56	0.363442	94.3	132.5			2	95.6	84.5			2	119.2	97.8	2		3	271	252.4			2	88.8	83.5	2.4		3	90.6	81.5		3.9	3		High	Peak Found	n/a	n/a	High	Peak Found	n/a	n/a	High	Peak Found	Peak Found	n/a	High	High	n/a	n/a	High	High	Peak Found	n/a	Peak Found	Peak Found	n/a	Peak Found	High	0.000413506	0.00106664	0.380289	2.15	0.00478493	0.0013796	58.39
FALSE	High	NPYEPELAPWAADK		1	1	3	P43405.1	P43405.1 [321-334]		0	1600.76	0.363412					0					0					0			137.7	185.9	2				53.4	1			59.3	63.7	2		n/a	n/a	n/a	n/a	n/a	n/a	n/a	n/a	n/a	n/a	n/a	n/a	n/a	n/a	High	High	n/a	n/a	n/a	Peak Found	n/a	n/a	Peak Found	High	High	0.000240159	0.000167352	0.786599	3.15	0.000300971	0.000466563	69.22
FALSE	High	NAAPSHTKF		1	1	4	P82912.2	P82912.2 [52-60]		0	972.49	0.363399		35.2	294.5	250	3			78.5	68.5	2	43.1		97.9	101	3			150.2	92.2	2			29.6	22.8	2				36.6	1		n/a	Peak Found	High	High	n/a	n/a	Peak Found	High	Peak Found	n/a	Peak Found	Peak Found	n/a	n/a	Peak Found	Peak Found	n/a	n/a	High	Peak Found	n/a	n/a	n/a	Peak Found	High	0.000240159	0.000295991	0.592861	1.53	0.000843421	0.000466563	25.69
FALSE	High	FIHRGIEL		1	1	1	P34896.1	P34896.1 [424-431]		0	984.563	0.363378	47.9	46.8	180.3	170.9	4	13.8		66.6	55.5	3			85.5	55.5	2	72.9	74.7	385.6	287.8	4	13.9		69.7	46.3	3		24.3	102.7	99.2	3		High	Peak Found	Peak Found	Peak Found	Peak Found	n/a	Peak Found	Peak Found	n/a	n/a	Peak Found	Peak Found	Peak Found	Peak Found	Peak Found	Peak Found	Peak Found	n/a	Peak Found	Peak Found	n/a	Peak Found	Peak Found	Peak Found	High	0.00239274	0.0146179	0.124455	1.52	0.0615436	0.00841786	43
FALSE	High	YVYSGVETL		1	1	3	Q8TAT5.3	Q8TAT5.3 [71-79]		0	1030.51	0.363255	200.9	246.4		66	3	47.2	38.6			2		80.2	23.1		2	154.5	153.3	40.5	49.4	4					0					0		High	High	n/a	Peak Found	Peak Found	Peak Found	n/a	n/a	n/a	Peak Found	Peak Found	n/a	Peak Found	High	Peak Found	Peak Found	n/a	n/a	n/a	n/a	n/a	n/a	n/a	n/a	High	0.000294995	0.000742474	0.426104	1.58	0.00313924	0.000935782	70.4
FALSE	High	KLYDIDVAKVNT		1	1	5	P62750.1	P62750.1 [115-126]		0	1378.76	0.362891			48.1		1					0					0			159.2	195.3	2			44.8		1			52.6		1		n/a	n/a	High	n/a	n/a	n/a	n/a	n/a	n/a	n/a	n/a	n/a	n/a	n/a	High	High	n/a	n/a	High	n/a	n/a	n/a	Peak Found	Medium	High	8.78117e-05	1.55848e-05	1.46219	5.08	5.25795e-06	0.000440917	52.82
FALSE	High	LPKPQQIDF		1	1	11	O95571.2	O95571.2 [231-239]		0	1085.6	0.362617	157.4	181.1			2	74.7	87.2			2	67.5	73.6			2	153.4	203.6			2	45.3	63.9			2	47.2	45			2		High	High	n/a	n/a	High	High	n/a	n/a	High	High	n/a	n/a	High	High	n/a	n/a	High	High	n/a	n/a	Peak Found	High	n/a	n/a	High	0.000273491	0.000546835	0.470464	2.81	0.00213845	0.00079565	57.84
FALSE	High	LDREQREKY		1	1	20	P07949.3	P07949.3 [229-237]		0	1236.63	0.36185	232.1	164.5	212.3	185.6	4	72	74.5	66.1	68.9	4	65.6	74.9	16.6	64.8	4	204.7	160.1	2.5	134.5	4	43.2	25.6			2	67.1	64.3			2		High	High	High	Peak Found	High	High	High	Peak Found	High	High	Medium	High	High	High	Peak Found	High	High	High	n/a	n/a	High	High	n/a	n/a	High	0.000240159	0.000298262	0.590857	2.88	0.000854335	0.000466563	23.22
FALSE	High	FNSVSSSL		1	1	9	Q8NFJ8.1	Q8NFJ8.1 [366-373]		0	840.41	0.361522	152.9	174			2	63.9	69.2			2	57.4	82.8			2	162.5	207.1			2	51	55.8			2	73.6	49.9			2		High	High	n/a	n/a	High	Peak Found	n/a	n/a	Peak Found	High	n/a	n/a	High	High	n/a	n/a	High	High	n/a	n/a	Peak Found	High	n/a	n/a	High	0.000909282	0.00359496	0.253563	1.19	0.017352	0.00322048	55.19
FALSE	High	SGVYKKLTGKDVNFE		1	1	6	P62081.1	P62081.1 [174-188]		0	1684.89	0.36144					0		38.7			1		9.2			1			155	242.3	2			112.1	84.5	2		11.5	141.1	105.5	3		n/a	n/a	n/a	n/a	n/a	Peak Found	n/a	n/a	n/a	Peak Found	n/a	n/a	n/a	n/a	High	High	n/a	n/a	High	High	n/a	Peak Found	High	High	High	8.78117e-05	8.68818e-06	1.62069	3.55	1.99849e-06	0.000440917	41.57
FALSE	High	RPVPKGATY		1	1	27	P61313.2	P61313.2 [73-81]		0	988.557	0.361229	37.1	31.1	413.9	368.1	4	10.7	11	108.4	96.6	4	16.6	15	122.4	148.8	4	31.3	22.1	257.5	232.2	4	14.4	9.6	111.3	100.3	4	14.4	13	112.8	101.3	4		High	High	High	High	High	High	High	High	High	High	High	High	High	High	High	High	High	High	High	High	High	High	High	High	High	0.000240159	0.000279539	0.608415	3.44	0.000765656	0.000466563	26.89
FALSE	High	AVTSPGQAL		1	1	11	Q6PL18.1	Q6PL18.1 [693-701]		0	843.457	0.361044	29.7		243.4	234.5	3			67.2	68.2	2			88.6	88.8	2			167.6	148.8	2			38.9	38.8	2			43.3	42.2	2		Peak Found	n/a	High	High	n/a	n/a	Peak Found	High	n/a	n/a	High	High	n/a	n/a	High	High	n/a	n/a	High	High	n/a	n/a	High	High	High	0.000331356	0.000834281	0.410747	2.39	0.00360704	0.00102145	48.42
FALSE	High	FIATPGSSSSL		2	2	12	Q9H4D5.1; Q9GZY0.1	Q9H4D5.1 [475-485]; Q9GZY0.1 [522-532]		0	1066.54	0.361027			77	142.2	2			34.9	62.9	2			42.6	74.7	2			187	290.7	2			50.4	77.4	2			71.4	88.9	2	NotUnique	n/a	n/a	High	High	n/a	n/a	Medium	Medium	n/a	n/a	High	High	n/a	n/a	High	High	n/a	n/a	High	Medium	n/a	n/a	High	High	High	0.00104179	0.00459907	0.230664	1.6	0.0221176	0.00365079	63.83
FALSE	High	HPISRLRHY		1	1	26	P12694.2	P12694.2 [359-367]		0	1178.65	0.36077	153.6	142.5	82.5	92.6	4	75	56.9	38.7	33	4	96.3	77.8	42.3	33.6	4	372.4	360.3	104.2	86	4	111.3	56.6	31.8	84.5	4	112.2	83.7	39.5	32.7	4		High	High	High	High	High	High	High	High	High	High	High	High	High	High	High	High	High	High	High	High	High	High	High	High	High	8.78117e-05	0.000162866	0.796009	2.31	0.000286069	0.000440917	25.82
FALSE	High	KIFSGLLKV		1	1	1	Q9NY15.3	Q9NY15.3 [1738-1746]		0	1004.65	0.35998			245.1	196.8	2				84.5	1			83.5	88.1	2			61.2	171.7	2				49.1	1	39.2	38.8		41.9	3		n/a	n/a	High	Peak Found	n/a	n/a	n/a	Peak Found	n/a	n/a	Peak Found	Peak Found	n/a	n/a	Peak Found	Peak Found	n/a	n/a	n/a	Peak Found	Peak Found	Peak Found	n/a	Peak Found	High	0.000609061	0.00213999	0.303845	2.1	0.0101686	0.00214765	57.02
FALSE	High	KLSDGVAVL		1	1	3	P10809.2	P10809.2 [396-404]		0	901.535	0.359599			262.9	236	2			86.4	87.4	2			83.6	107.5	2			92.4	106.7	2			30.2	36.1	2			32.6	38.2	2		n/a	n/a	Peak Found	High	n/a	n/a	Peak Found	High	n/a	n/a	Peak Found	Peak Found	n/a	n/a	Peak Found	High	n/a	n/a	Peak Found	Peak Found	n/a	n/a	Peak Found	Peak Found	High	0.00184733	0.0108835	0.152064	2.32	0.0475651	0.00697658	55.07
FALSE	High	SAVSRAGSL		1	1	15	Q9UH99.3	Q9UH99.3 [157-165]		0	847.463	0.359515	88.3	94.4	242.9	215.9	4	41.1		92	79.5	3	61.4	51	114.5	99.9	4	114.3	102	318	198.2	4	26.8	26.1	65.4	45.7	4	32.5	42.1	90.5	57.7	4		Peak Found	Peak Found	High	High	Peak Found	n/a	High	High	Peak Found	Peak Found	High	High	Peak Found	High	High	High	High	High	High	High	Peak Found	Peak Found	High	High	High	0.000240159	0.000328882	0.566675	2.73	0.00100509	0.000466563	32.05
FALSE	High	DVKKTGFVF		1	1	9	O95197.2	O95197.2 [852-860]		0	1040.58	0.359232	180	231.8			2	87.5	97.5	3.2		3	105.7	155.9	4.9		3	222.1	248.7		11.1	3	47.7	67.7			2	67.8	64.4		4	3		High	High	n/a	n/a	High	High	Peak Found	n/a	High	High	Peak Found	n/a	High	High	n/a	Peak Found	Peak Found	Peak Found	n/a	n/a	Peak Found	High	n/a	Peak Found	High	0.000240159	0.000281096	0.606859	1.94	0.000772917	0.000466563	51.83
FALSE	High	FLLLKGADINAPD		1	1	4	P58546.2	P58546.2 [53-65]		0	1386.76	0.358963					0					0					0			172.7	176.5	2			45.4	52	2			78.6	74.7	2		n/a	n/a	n/a	n/a	n/a	n/a	n/a	n/a	n/a	n/a	n/a	n/a	n/a	n/a	High	High	n/a	n/a	Peak Found	High	n/a	n/a	Peak Found	High	High	0.000240159	0.00021615	0.692275	3	0.000486896	0.000466563	74.68
FALSE	High	IITNLLYHV		1	1	2	P04062.3	P04062.3 [406-414]		0	1085.64	0.358923			22.9	413.3	2					0		67.6			1	37.3				1	36.6	35.4			2		87			1		n/a	n/a	Peak Found	High	n/a	n/a	n/a	n/a	n/a	Peak Found	n/a	n/a	Peak Found	n/a	n/a	High	Peak Found	Peak Found	n/a	n/a	n/a	Peak Found	n/a	n/a	High	0.000294995	0.000620081	0.4514	2.26	0.00251458	0.000935782	72.56
FALSE	High	YEVSQLKD		1	1	2	Q96KP4.2	Q96KP4.2 [468-475]		0	981.489	0.358832			175.7	141.4	2			97.2	86.7	2			71.4	52.3	2	180.8		207.2	145.5	3	24.6		57.2	57.5	3			52.2	50.3	2		n/a	n/a	High	High	n/a	n/a	Peak Found	Peak Found	n/a	n/a	Peak Found	Peak Found	Peak Found	n/a	Peak Found	Peak Found	Peak Found	n/a	Peak Found	Peak Found	n/a	n/a	Peak Found	Peak Found	High	0.000594177	0.00207846	0.306801	1.83	0.00985965	0.0019951	40.42
FALSE	High	SAAPPGLEA		2	2	7	Q6NZ67.1; Q6P582.2	Q6NZ67.1 [12-20]; Q6P582.2 [12-20]		0	812.415	0.358267	28.2		261.1	215.7	3			66.2	72.1	2			73.4	81.5	2			183.2	138	2			34	46.3	2			50.9	49.2	2	NotUnique	Peak Found	n/a	High	High	n/a	n/a	High	Peak Found	n/a	n/a	High	High	n/a	n/a	High	High	n/a	n/a	Peak Found	Peak Found	n/a	n/a	Peak Found	Peak Found	High	0.000294995	0.000677595	0.438676	2.04	0.00280833	0.000935782	49.65
FALSE	High	LDHTWTVSF		1	1	5	P53675.2	P53675.2 [1430-1438]		0	1105.53	0.357774		15.9	275.6	294.4	3		18.1	66	85.8	3			63.4	55.3	2	11.2		151.4	168.6	3			41.8	52.4	2					0		n/a	Peak Found	High	High	n/a	Peak Found	Peak Found	High	n/a	n/a	Peak Found	Peak Found	Peak Found	n/a	High	High	n/a	n/a	Peak Found	Peak Found	n/a	n/a	n/a	n/a	High	0.000294995	0.000584819	0.460119	2.02	0.00233391	0.000895141	72.73
FALSE	High	LPQGPLGTSF		1	1	27	Q9H3M7.1	Q9H3M7.1 [105-114]		0	1016.54	0.357572	297.5	341.1	26	28	4	102.9	140.3	12.6	15.9	4	139.4	170	12.9	16.4	4	296.4	350.1	29.2	31	4	79	95.6	6.5	5.9	4	97.9	89.7	8.2	7.5	4		High	High	High	High	High	High	High	High	High	High	High	High	High	High	High	High	High	High	Peak Found	Peak Found	High	High	Peak Found	High	High	0.000240159	0.000195617	0.729482	3.12	0.000403998	0.000466563	78.76
FALSE	High	FGHYQQAEL		1	1	11	Q9UJX4.2	Q9UJX4.2 [314-322]		0	1092.51	0.357499			214.4	182.1	2			63.6	60.8	2			65.8	71.9	2	7.4		242.2	181	3			55.3	50.2	2			55.1	50.4	2		n/a	n/a	High	High	n/a	n/a	High	High	n/a	n/a	High	High	Peak Found	n/a	High	High	n/a	n/a	Peak Found	High	n/a	n/a	High	High	High	0.000294995	0.000669904	0.440282	2.3	0.0027691	0.000935782	45.08
FALSE	High	GGYGHSSVY		1	1	3	O75882.2	O75882.2 [499-507]		0	926.4	0.357417			214	182.1	2			53.8	53.6	2			81	97.1	2			150.6	129.9	2				52.2	1			43.8	41.7	2		n/a	n/a	High	High	n/a	n/a	Peak Found	Peak Found	n/a	n/a	Peak Found	Peak Found	n/a	n/a	Peak Found	High	n/a	n/a	n/a	Peak Found	n/a	n/a	Peak Found	Peak Found	High	0.0022091	0.0131044	0.134812	1.63	0.0558944	0.0077514	33.11
FALSE	High	KAVPSLHSL		1	1	4	Q9C0B7.2	Q9C0B7.2 [528-536]		0	951.562	0.357115			146.7	101.3	2			75.6		1			123.6	102.6	2	238.2		229.6	136.4	3	21.9	19.8	79.9		3	36.3		45.5	42.6	3		n/a	n/a	High	Peak Found	n/a	n/a	Peak Found	n/a	n/a	n/a	High	Peak Found	Peak Found	n/a	High	High	Peak Found	Peak Found	Peak Found	n/a	Peak Found	n/a	Peak Found	Peak Found	High	0.000240159	0.000238996	0.656762	2.9	0.000583918	0.000466563	37.74
FALSE	High	KQHSGEFTV		1	1	3	Q9NWS1.3	Q9NWS1.3 [50-58]		0	1032.51	0.35687	250.7	178.6			2		71.1			1	69.3	56.8			2	93.8	99.2			2	55.8				1		24.6			1		Peak Found	High	n/a	n/a	n/a	Peak Found	n/a	n/a	Peak Found	Peak Found	n/a	n/a	High	High	n/a	n/a	Peak Found	n/a	n/a	n/a	n/a	Peak Found	n/a	n/a	High	0.000591003	0.00194551	0.313569	2.05	0.00919181	0.0019951	31.18
FALSE	High	HLHFERVSL		1	1	2	Q6UXD5.2	Q6UXD5.2 [389-397]		0	1137.62	0.356789	280.5	178.4	57.5	43.9	4	116			10.5	2	101.2	92.9		12.3	3	334.9	299.4	40.4	39.6	4	51.8	35.7			2	88.1	81.5	16.8	18.5	4		High	Peak Found	Peak Found	Peak Found	Peak Found	n/a	n/a	Peak Found	Peak Found	Peak Found	n/a	Peak Found	Peak Found	Peak Found	Peak Found	Peak Found	Peak Found	Peak Found	n/a	n/a	Peak Found	High	Peak Found	Peak Found	High	0.000240159	0.000279493	0.608462	3.01	0.000765438	0.000466563	44.51
FALSE	High	SAFPSGSTL		1	1	1	Q9Y4I5.2	Q9Y4I5.2 [288-296]		0	866.425	0.356622			148.6	188.2	2			40.4	56.1	2			43.4	70.4	2			117.2	135.7	2					0					0		n/a	n/a	Peak Found	High	n/a	n/a	Peak Found	Peak Found	n/a	n/a	Peak Found	Peak Found	n/a	n/a	Peak Found	Peak Found	n/a	n/a	n/a	n/a	n/a	n/a	n/a	n/a	High	0.00104938	0.00478006	0.227114	1.18	0.0229544	0.00369933	61.64
FALSE	High	HERTFLLEY		2	2	11	Q9UNH7.1; Q86XE0.1	Q9UNH7.1 [212-220]; Q86XE0.1 [209-217]		0	1207.61	0.356093			117.2	147.4	2			33.2	49	2			67.1	83.8	2			187.7	248.5	2			53.7	72.5	2			68.6	71.2	2	NotUnique	n/a	n/a	High	High	n/a	n/a	High	High	n/a	n/a	High	High	n/a	n/a	High	High	n/a	n/a	High	High	n/a	n/a	Peak Found	High	High	0.000240159	0.000171555	0.777842	2	0.000315342	0.000466563	56.92
FALSE	High	HQAIHTIEY		2	2	6	Q9HBG4.2; Q93050.3	Q9HBG4.2 [722-730]; Q93050.3 [719-727]		0	1111.55	0.355798	180.7	150.9			2	77.9	69.8			2	78.4	96.5			2	195.3	174.2			2	37.8	51.4			2	43.2	43.9			2	NotUnique	High	High	n/a	n/a	High	Peak Found	n/a	n/a	Peak Found	High	n/a	n/a	High	High	n/a	n/a	Peak Found	Peak Found	n/a	n/a	Peak Found	Peak Found	n/a	n/a	High	0.000240159	0.00022977	0.670309	2.84	0.000544338	0.000466563	35.99
FALSE	High	FTNGQTVNL		1	1	3	O95602.2	O95602.2 [320-328]		0	993.5	0.355755	126.8	187.7			2	61.9				1	62.3	63.9			2	142.3	166.1			2	42.1	46.8			2					0		Peak Found	Peak Found	n/a	n/a	Peak Found	n/a	n/a	n/a	Peak Found	Peak Found	n/a	n/a	High	Peak Found	n/a	n/a	High	Peak Found	n/a	n/a	n/a	n/a	n/a	n/a	High	0.00174196	0.00969322	0.162673	1.58	0.0431056	0.00662347	57.08
FALSE	High	ISLKQAPLVH		1	1	29	P09496.1	P09496.1 [239-248]		0	1105.67	0.355468	38.7	25.6	402.1	316	4	27.6	24.1	301.8	259.6	4	4	6.6	85.7	55.4	4	18.9	9.6	340.2	251.7	4	3.8	2.4	59.3	42.5	4	10.5	8.9	56.6	48.5	4		High	Medium	High	High	High	High	High	High	Peak Found	Peak Found	High	High	High	High	High	High	Peak Found	Peak Found	High	High	High	Peak Found	High	High	High	0.000240159	0.000212137	0.69918	3.65	0.000470265	0.000466563	44.07
FALSE	High	WRFLRGYHQYA		1	2	5	P01892.1	P01892.1 [131-141]		0	1496.75	0.354273				6.1	1				18.4	1					0	15.9		309.9	291.8	3			77.6	49	2			57.7	73.5	2		n/a	n/a	n/a	Peak Found	n/a	n/a	n/a	Peak Found	n/a	n/a	n/a	n/a	Peak Found	n/a	High	High	n/a	n/a	High	High	n/a	n/a	Peak Found	High	High	0.000240159	0.000206866	0.708529	2.25	0.000448713	0.000466563	46.01
FALSE	High	FVADGIFKA		1	1	1	P23396.2	P23396.2 [11-19]		0	967.525	0.354259	295.1	335.8	23.3	120.8	4	44.7		28		2	60.9	55.5			2	78.5	99.4		44.3	3	27.9	85.8			2					0		Peak Found	High	Peak Found	Peak Found	Peak Found	n/a	Peak Found	n/a	Peak Found	Peak Found	n/a	n/a	Peak Found	Peak Found	n/a	Peak Found	Peak Found	Peak Found	n/a	n/a	n/a	n/a	n/a	n/a	High	0.000821234	0.00337504	0.259511	1.91	0.0162866	0.002999	64.65
FALSE	High	SANSHNIAL		1	1	21	Q12769.3	Q12769.3 [1400-1408]		0	926.469	0.353923	57.1	50.8	319.7	305.1	4	37.1	23.6	145.8	99.1	4		13.5	137.6	122.6	3	39.6	52.8	303.2	254.3	4	9.8	7.5	83.8	65.1	4	10.2	9.1	84.8	67.9	4		High	Peak Found	High	High	Peak Found	High	High	High	n/a	High	High	High	High	High	High	High	High	High	High	High	High	High	High	High	High	0.00031743	0.000783571	0.418922	2.6	0.00334872	0.00102145	37.15
FALSE	High	VTVQPSPYL		1	1	1	O75794.1	O75794.1 [294-302]		0	1003.55	0.353683			117		1					0			52.2		1			119.5	168.1	2					0			43.2		1		n/a	n/a	Peak Found	n/a	n/a	n/a	n/a	n/a	n/a	n/a	Peak Found	n/a	n/a	n/a	High	Peak Found	n/a	n/a	n/a	n/a	n/a	n/a	Peak Found	n/a	High	0.00178499	0.010031	0.159543	1.16	0.0443747	0.00678959	67.5
FALSE	High	RPYRDTAAY		1	1	16	Q96HJ9.2	Q96HJ9.2 [27-35]		0	1112.55	0.353621			193.8	152.7	2			64.7	58.7	2			100.1	99.3	2			176.8	156.2	2				31.7	1			29.6	36.4	2		n/a	n/a	High	High	n/a	n/a	High	High	n/a	n/a	High	High	n/a	Peak Found	High	High	Peak Found	n/a	Peak Found	High	n/a	Peak Found	High	Peak Found	High	0.000240159	0.000394992	0.527374	2.45	0.00134584	0.000466563	28.22
FALSE	High	NVADLHEKY		1	1	7	P28074.3	P28074.3 [250-258]		0	1088.54	0.353606	206.7	215.3			2	85.7	71.5			2	76.8	81.3			2	140.5	140.4			2	46.2	44.5			2	42.7	48.4			2		Peak Found	High	n/a	n/a	High	High	n/a	n/a	High	Peak Found	n/a	n/a	High	High	n/a	n/a	Peak Found	Peak Found	n/a	n/a	Peak Found	Peak Found	n/a	n/a	High	0.000240159	0.000232528	0.666147	1.98	0.000556112	0.000466563	34.61
FALSE	High	FSHAQTVVL		2	2	20	Q71UM5.3; P42677.3	Q71UM5.3 [47-55]; P42677.3 [47-55]		0	1001.54	0.353424	16.9	18.5	397.5	362.6	4	4.9	4	108.3	103.7	4	3.5	4.7	140.5	137.5	4	8.9	9.5	313	279.2	4	2.9	4.1	113.3	117.1	4	4.6	4.1	128.4	112.3	4	NotUnique	High	High	High	High	Peak Found	Peak Found	High	High	Peak Found	Peak Found	High	High	High	Peak Found	High	High	Peak Found	Peak Found	High	High	Peak Found	Peak Found	High	High	High	0.00066096	0.00254953	0.286445	2.06	0.0122193	0.00243521	47.95
FALSE	High	IARLPSSTL		1	1	1	Q86Y91.3	Q86Y91.3 [811-819]		0	957.573	0.353192			246.3	227.3	2		15.9	98.7	88	3			110.5	108.6	2			109.6	120.1	2			22.3	16	2			36.8		1		n/a	n/a	High	Peak Found	n/a	Peak Found	Peak Found	Peak Found	n/a	n/a	Peak Found	Peak Found	n/a	n/a	Peak Found	Peak Found	n/a	n/a	Peak Found	Peak Found	n/a	n/a	Peak Found	n/a	High	0.000719151	0.00279433	0.277535	2.78	0.0134363	0.00256169	48.41
FALSE	High	LLGPRLVLA		1	1	56	P49755.2	P49755.2 [23-31]		0	951.635	0.352939	14.2	14.3	468.2	678.2	4	5.3	6.3	222.8	243.3	4	4.8	5.2	155.9	180.8	4	3.5	4.2	93.6	130.7	4	1.7	1.4	30.2	37.8	4	1.9	1.7	43.1	50.9	4		Medium	Medium	High	High	Medium	Medium	High	Medium	High	High	Medium	High	High	Medium	Medium	Medium	Medium	Medium	Medium	Medium	Medium	Medium	High	High	High	0.00154136	0.00799934	0.18016	1.22	0.0366095	0.00561507	67.66
FALSE	High	IPAQHITLF		1	1	12	Q9H8H0.1	Q9H8H0.1 [608-616]		0	1039.59	0.352909	13.9	25.4	366.7	456.7	4	3	5.9	91.9	119.6	4	5.7	7.6	174.1	187.8	4	8.3	15.7	242	255.3	4	2.5		61.8	84.1	3	2.9	4.7	68.5	95.7	4		Peak Found	Peak Found	High	High	Peak Found	Peak Found	High	High	Peak Found	Peak Found	High	High	Peak Found	Peak Found	High	High	Peak Found	n/a	High	High	Peak Found	Peak Found	High	High	High	0.00115745	0.00543424	0.215367	2.44	0.0259135	0.00418507	65.77
FALSE	High	IKIFHGLKSTDVAKT		1	1	7	P13796.6	P13796.6 [75-89]		0	1657.96	0.352736					0	54.8				1		51.2		12.7	2	52.3	55.3	373.8	262.5	4	4	5.1	97.7	68.5	4	17.8		158.2	186	3		n/a	n/a	n/a	n/a	Peak Found	n/a	n/a	n/a	n/a	Peak Found	n/a	Peak Found	Peak Found	Peak Found	High	High	Peak Found	Peak Found	High	High	Peak Found	n/a	High	High	High	8.78117e-05	3.11816e-05	1.27332	4.64	1.66311e-05	0.000440917	37.9
FALSE	High	EWFSETFQKVKEK		1	1	2	P02654.1	P02654.1 [66-78]		0	1685.85	0.351657					0					0		18.8			1			164.9	224.4	2			96.6	73.8	2	13.5		95.1	112.9	3		n/a	n/a	n/a	n/a	n/a	n/a	n/a	n/a	n/a	Peak Found	n/a	n/a	n/a	n/a	High	High	n/a	n/a	Peak Found	Peak Found	Peak Found	n/a	Peak Found	Peak Found	High	8.78117e-05	5.52995e-05	1.11558	3.37	4.34217e-05	0.000440917	52.84
FALSE	High	MPFFPTPRY		1	1	4	Q96HM7.1	Q96HM7.1 [381-389]		0	1155.57	0.351456	116.5	160			2	60.1	96.1			2	58.9	90.1			2	139.6	238.7			2	15.8				1	24.2				1		High	High	n/a	n/a	High	Peak Found	n/a	n/a	Peak Found	Peak Found	n/a	n/a	High	Peak Found	n/a	n/a	Peak Found	n/a	n/a	n/a	Peak Found	n/a	n/a	n/a	High	0.000294995	0.000698298	0.434481	2.2	0.00291396	0.000935782	73.11
FALSE	High	MPYPVPQGPQY		1	1	7	O43432.2	O43432.2 [56-66]		0	1276.6	0.351261	153.2	200.1			2	95.9	155.9			2	39.1	49.6			2	138.2	189.8			2	13.1	39.1			2	26.1				1		High	High	n/a	n/a	Peak Found	Peak Found	n/a	n/a	Peak Found	Peak Found	n/a	n/a	High	High	n/a	n/a	Peak Found	Peak Found	n/a	n/a	Peak Found	n/a	n/a	n/a	High	0.000240159	0.00027724	0.610748	3.04	0.000754969	0.000466563	71.26
FALSE	High	VTDSGRHIL		1	1	13	Q6IQ49.1	Q6IQ49.1 [286-294]		0	997.543	0.350847	86.2	85	296.9	177.2	4	18.8	26.2	93.8	72.2	4	19.9	17.9	100.8	89.3	4	126.4	119.6	262.9	256.1	4	13.7	25.4	89.8	96	4	60.3	56.8	105.7	103	4		Peak Found	Peak Found	High	High	Peak Found	Peak Found	Peak Found	Peak Found	Peak Found	Peak Found	Peak Found	High	High	High	High	High	Peak Found	Peak Found	High	Peak Found	Peak Found	Medium	High	High	High	0.000294995	0.000753835	0.424064	2.42	0.00319715	0.000935782	31.46
FALSE	High	YASDFHNVL		1	3	13	Q9UFD9.4	Q9UFD9.4 [1371-1379]		0	1065.5	0.350798	107	168.7	175.6	137.6	4	40.8	61.8	114.1	80	4	37.2	41.5	91	98.5	4	136.2	202.1	246.7	236.6	4	25.4	38.8	59.1	54.3	4	26.2	27.4	108.3	85.2	4		High	High	High	High	Peak Found	Peak Found	Peak Found	High	Peak Found	Peak Found	High	High	High	High	High	High	Peak Found	Peak Found	High	Peak Found	Peak Found	Peak Found	High	Peak Found	High	0.000240159	0.000200372	0.720464	2.53	0.000422678	0.000466563	57.64
FALSE	High	YGKIKNY		1	1	9	P43243.2	P43243.2 [520-526]		0	885.483	0.350702	80.2	56.1	480	364.1	4			36.8	40.9	2			89.1	80.4	2	35.1		45.1	42.3	3			64.7	63.5	2	35.6		42	44.3	3		Peak Found	Peak Found	High	High	n/a	n/a	High	High	n/a	n/a	High	High	Peak Found	n/a	High	High	n/a	n/a	Peak Found	High	Peak Found	n/a	Peak Found	Peak Found	High	0.000294995	0.000650541	0.444451	2.24	0.00267026	0.000935782	27.36
FALSE	High	LARFPEVVF		1	1	2	Q5T8I9.1	Q5T8I9.1 [142-150]		0	1077.61	0.350636	144	169.3			2		60.1			1	84.7	93.6			2	153.8	214.6			2	32	46.3			2	54.3	47.3			2		Peak Found	High	n/a	n/a	n/a	Peak Found	n/a	n/a	Peak Found	Peak Found	n/a	n/a	Peak Found	High	n/a	n/a	Peak Found	Peak Found	n/a	n/a	Peak Found	Peak Found	n/a	n/a	High	0.000477745	0.00129131	0.357979	2.08	0.00591153	0.0016095	76.34
FALSE	High	KAISSIHSL		1	1	1	P50748.1	P50748.1 [2000-2008]		0	955.557	0.350631	191.3	147.7			2	69.1	59.1	87.8	46.3	4	69.8	74.2			2	188.6	177.7			2	28.5				1	59.8				1		High	Peak Found	n/a	n/a	Peak Found	Peak Found	Peak Found	Peak Found	Peak Found	Peak Found	n/a	n/a	Peak Found	Peak Found	n/a	n/a	Peak Found	n/a	n/a	n/a	Peak Found	n/a	n/a	n/a	High	0.000294995	0.000650682	0.44442	3.01	0.00267098	0.000935782	34.36
FALSE	High	FGNPRKPVL		1	1	4	Q96BP2.1	Q96BP2.1 [13-21]		0	1027.6	0.350585	118.1	122.8	280	165.7	4	26.8	28.1	56.7	96.3	4	37.8	36.3	42.7	113.9	4	96	120	221.2	263.9	4	37.1		50.5	121.4	3	41.3	36.9	88.1	98.3	4		Peak Found	High	Peak Found	Peak Found	Peak Found	Peak Found	Peak Found	Peak Found	Peak Found	Peak Found	Peak Found	Peak Found	High	Peak Found	Peak Found	High	Peak Found	n/a	Peak Found	Peak Found	Peak Found	Peak Found	Peak Found	Peak Found	High	0.000240159	0.000250408	0.641435	1.17	0.000633706	0.000466563	35.4
FALSE	High	ESPYQELQGQRSDVY		1	1	4	O43914.1	O43914.1 [88-102]		0	1798.82	0.350039					0					0					0	128.5	126.9			2					0		44.7			1		n/a	n/a	n/a	n/a	n/a	n/a	n/a	n/a	n/a	n/a	n/a	n/a	High	High	n/a	n/a	n/a	High	n/a	n/a	n/a	Peak Found	n/a	n/a	High	8.78117e-05	4.42873e-05	1.17703	3.28	2.98891e-05	0.000440917	59.53
FALSE	High	FPAHLTY		1	1	2	Q86YS7.1	Q86YS7.1 [476-482]		0	848.43	0.349983			129.9	166.4	2					0					0					0			44	59.7	2					0		n/a	n/a	High	High	n/a	n/a	n/a	n/a	n/a	n/a	n/a	n/a	n/a	n/a	n/a	n/a	n/a	n/a	Peak Found	Peak Found	n/a	n/a	n/a	n/a	High	0.000691784	0.00271615	0.28028	1.63	0.0130486	0.00250151	52.39
FALSE	High	VADERTRIL		1	1	6	Q99758.2	Q99758.2 [1361-1369]		0	1072.61	0.349858	174.6	156.1			2	41.7	40.4			2	85.3	96.4			2	219	156.3			2	80.2	42.5			2	61.9	45.6			2		High	High	n/a	n/a	Peak Found	High	n/a	n/a	Peak Found	Peak Found	n/a	n/a	High	High	n/a	n/a	High	Peak Found	n/a	n/a	Peak Found	Peak Found	n/a	n/a	High	0.000477745	0.00128236	0.358773	1.74	0.0058667	0.0016095	36.01
FALSE	High	YLQKSKQAY		1	1	6	Q53T94.1	Q53T94.1 [112-120]		0	1128.6	0.349737			154.3	174.9	2			79.2	56.6	2				69.4	1			173.9	123.2	2					0			29.8	38.8	2		n/a	n/a	High	High	n/a	n/a	Peak Found	High	n/a	n/a	n/a	High	n/a	n/a	High	High	n/a	n/a	n/a	n/a	n/a	n/a	Peak Found	Peak Found	High	8.78117e-05	7.22316e-05	1.04081	2.3	6.82819e-05	0.000440917	26.33
FALSE	High	EGIGLRESF		1	1	1	P59923.1	P59923.1 [347-355]		0	1007.52	0.349671	294.1	216.9	55.2	92	4				34.9	1	70.1		38	42.5	3	204.7	192.1	57.2	73.2	4	91.1				1	70.3	42.8	24.8		3		Peak Found	Peak Found	Peak Found	Peak Found	n/a	n/a	n/a	Peak Found	Peak Found	n/a	Peak Found	Peak Found	Peak Found	Peak Found	High	Peak Found	Peak Found	n/a	n/a	n/a	Peak Found	Peak Found	Peak Found	n/a	High	0.000240159	0.000329213	0.566439	1.2	0.00100676	0.000466563	58.06
FALSE	High	FQVDHARSL		1	1	22	Q86TG1.1	Q86TG1.1 [131-139]		0	1072.55	0.349639	217.1	189.2			2	83.1	67.1			2	92.9	82.3			2	242.1	205.5		5.4	3	60	47		1.7	3	51.9	54.8			2		High	High	n/a	n/a	High	High	n/a	n/a	High	High	n/a	n/a	High	High	n/a	Peak Found	High	High	n/a	Peak Found	High	High	n/a	n/a	High	0.000240159	0.00021649	0.691698	2.3	0.000488314	0.000466563	36.64
FALSE	High	APRAGTPGF		1	1	8	O00311.1	O00311.1 [371-379]		0	873.458	0.349593	223.5	251.3			2	83.7	51.1			2	68.8	106.4			2	96.3	84.9			2	18.9				1		15.1			1		High	High	n/a	n/a	High	High	n/a	n/a	High	High	n/a	n/a	High	High	n/a	n/a	Peak Found	n/a	n/a	n/a	n/a	Peak Found	n/a	n/a	High	0.000565931	0.00168136	0.328876	2.68	0.00786584	0.00187917	36.31
FALSE	High	MPNTIKHY	1xOxidation [M1]	1	1	2	Q96GQ7.2	Q96GQ7.2 [540-547]		0	1019.5	0.349316	212.4			92	2		110.7	39.1	42.6	3			77.5	45.7	2	242.8	246	79.7	50.7	4				31.3	1				29.5	1		Peak Found	n/a	n/a	High	n/a	Peak Found	Peak Found	Peak Found	n/a	n/a	Peak Found	Peak Found	High	Peak Found	Peak Found	Peak Found	n/a	n/a	n/a	Peak Found	n/a	n/a	n/a	Peak Found	High	0.000273491	0.000539125	0.472702	2.05	0.00209863	0.00079565	25.75
FALSE	High	FIDGGGSVL		1	1	11	P39656.4	P39656.4 [119-127]		0	864.446	0.349242	18.3	22.4	384.7	347.9	4	5.3		106.3	96.5	3	4.6		100	103.8	3	10.7	10.6	248.8	209.6	4			27.2	25.3	2			41.2	36.8	2		Medium	Peak Found	High	High	Peak Found	n/a	High	High	Peak Found	n/a	High	High	Peak Found	Peak Found	Peak Found	High	n/a	n/a	Peak Found	High	n/a	n/a	High	High	High	0.000539573	0.00157569	0.335858	1.16	0.00733599	0.00172018	71.23
FALSE	High	WVKTGTEVY		1	1	9	P16671.2	P16671.2 [54-62]		0	1082.55	0.348965			138.2	162	2			54.1	54.8	2			80.6	98.3	2			180	202.8	2				46	1			39	44.3	2		n/a	n/a	High	High	n/a	n/a	High	High	n/a	n/a	High	High	n/a	n/a	High	High	n/a	n/a	n/a	Peak Found	n/a	n/a	Peak Found	Peak Found	High	0.000240159	0.000313725	0.57803	2.39	0.000929666	0.000466563	45.39
FALSE	High	HTFLHTVY		1	1	9	P28067.1	P28067.1 [42-49]		0	1017.52	0.348455	8.9	13.6	95.4	94.8	4			50.7	44.4	2	6.3	7.7	90.8	83.2	4	39.2	35.4	559.1	494.2	4		5.4	70.4	95.5	3	9.3	9.4	141.3	144.7	4		Peak Found	Peak Found	High	High	n/a	n/a	High	High	Peak Found	Peak Found	High	High	Peak Found	Peak Found	High	High	n/a	Peak Found	Peak Found	Peak Found	Peak Found	Peak Found	Peak Found	High	High	0.000388556	0.00103497	0.383909	2.43	0.00462527	0.00117459	42.67
FALSE	High	FTNKSTSSL		1	1	5	Q8IYD8.2	Q8IYD8.2 [929-937]		0	984.5	0.348316	80.2		280.6		2	61.6		80.1	80.5	3		37.9	102.4	91	3			222.1	165.5	2			46.2	33.4	2			64.5	54.1	2		Peak Found	n/a	High	High	Peak Found	n/a	Peak Found	Peak Found	n/a	Peak Found	Peak Found	High	n/a	n/a	High	High	n/a	n/a	Peak Found	Peak Found	n/a	n/a	Peak Found	Peak Found	High	0.000240159	0.00021898	0.687519	3.39	0.000498725	0.000466563	32.07
FALSE	High	VAKSQLLSY		1	1	3	P33993.4	P33993.4 [385-393]		0	1008.57	0.348009			166.4	186.8	2			59.2	66.6	2		41.5	110.1	87.3	3			201.4	174.5	2			45.6	49.2	2			51.8	59.6	2		n/a	n/a	Peak Found	High	n/a	n/a	Peak Found	Peak Found	n/a	Peak Found	Peak Found	Peak Found	n/a	n/a	High	High	n/a	n/a	Peak Found	Peak Found	n/a	n/a	Peak Found	Peak Found	High	0.000346976	0.000918458	0.398556	2.85	0.0040353	0.00108178	47.64
FALSE	High	NPYQATIDGVRF		1	1	11	P49005.1	P49005.1 [330-341]		0	1380.69	0.347626			168.9	244.2	2			72.8	84.7	2			80.5	101.4	2			135.7	159	2			32.9	33.3	2			40.4	46.1	2		n/a	n/a	High	High	n/a	n/a	High	High	n/a	n/a	High	High	n/a	n/a	High	High	n/a	n/a	Peak Found	High	n/a	n/a	High	High	High	8.78117e-05	0.000152812	0.817436	2.62	0.000254268	0.000440917	69.23
FALSE	High	LPRREGYEF		1	1	10	Q5TC12.1	Q5TC12.1 [201-209]		0	1166.6	0.347019			209.3	182.8	2			95.9	75.8	2			113.7	104.3	2			172.3	185.3	2	1.8	1.3	52.6	57	4			66.6	81.4	2		Peak Found	n/a	High	High	n/a	n/a	High	High	n/a	n/a	High	High	n/a	n/a	High	High	Peak Found	Peak Found	Peak Found	Peak Found	n/a	n/a	High	Peak Found	High	0.00152369	0.00775013	0.183039	1.79	0.0356244	0.00555803	38.79
FALSE	High	VTYHGFPSL		1	1	2	O15527.2	O15527.2 [176-184]		0	1020.51	0.346986	61.4	74	189.9	246.6	4			59.6	73.9	2			69.6	82.9	2			161.9	223.3	2			30.9	48.2	2			30	47.7	2		Peak Found	Peak Found	Peak Found	High	n/a	n/a	Peak Found	Peak Found	n/a	n/a	Peak Found	Peak Found	n/a	n/a	Peak Found	High	n/a	n/a	Peak Found	Peak Found	n/a	n/a	Peak Found	Peak Found	High	0.000294995	0.000722824	0.429739	2.75	0.00303906	0.000935782	62.54
FALSE	High	YSRTGRHL		1	1	19	O15213.3	O15213.3 [203-210]		0	989.528	0.346929	305.5	293.9	149.4	78.1	4	46.2	78.3	19.8	20.5	4	61	92.3			2	199.8	179.7	29.8	50.1	4	36.7	61.9		7.7	3	66.5	122.7			2		High	High	Medium	High	High	High	Peak Found	High	High	High	n/a	n/a	High	High	Peak Found	Peak Found	High	High	n/a	Peak Found	High	High	n/a	n/a	High	0.000273491	0.000524602	0.477058	1.55	0.00202346	0.00079565	21.91
FALSE	High	ALTIVRVQV		1	1	1	Q9UN70.1	Q9UN70.1 [439-447]		0	998.636	0.346028	183.4	207			2	70.9	97.3			2	78.2	63.6		39.3	3	181.7				1	26.4	136.2			2			16		1		Peak Found	Peak Found	n/a	n/a	Peak Found	Peak Found	n/a	n/a	Peak Found	Peak Found	n/a	Peak Found	High	n/a	n/a	n/a	Peak Found	Peak Found	n/a	n/a	n/a	n/a	Peak Found	n/a	High	0.00203167	0.0119708	0.143266	1.98	0.0516398	0.00715589	62.51
FALSE	High	PVFSKARY		1	1	12	P62913.2	P62913.2 [48-55]		0	967.536	0.34591	256.2	185.2	194	219.7	4	43.4	65.2	43.7	62.6	4	55.7	64.1	104.2	86.8	4	116.2	95.9	152	151.1	4	34.3	40	54.5	73.7	4	50.6	50.7			2		Peak Found	Medium	High	High	Peak Found	Peak Found	Medium	High	Peak Found	Peak Found	High	High	Peak Found	High	High	High	Peak Found	Peak Found	Peak Found	Peak Found	Peak Found	Peak Found	n/a	Medium	High	0.000603521	0.00209952	0.305777	2.08	0.00996544	0.00207975	34.83
FALSE	High	YPRPRDTSF		1	1	81	Q9BRT2.1	Q9BRT2.1 [72-80]		0	1138.56	0.34582	102.4	110.2	250.8	268.8	4	33.1	35.1	87.1	91.8	4	30.9	36.9	103.2	104.5	4	89.7	74.1	277.2	245.6	4	29.7	31.3	91.7	89.8	4	29	34.3	80.7	72.2	4		High	High	High	High	High	High	High	High	High	High	High	High	High	High	High	High	High	High	High	High	High	High	High	High	High	0.000240159	0.000409626	0.520317	1.21	0.00142261	0.000466563	36.05
FALSE	High	MVVGTGTSL		1	1	11	Q8N6L1.2	Q8N6L1.2 [1-9]		0	864.45	0.345592	150.1	184.9	82	84.3	4	117	168.3	44	56.8	4	53.3	66.7	47.3	48.8	4	270.6	319.4	129.7	149.9	4		46.4	41.2	39.3	3		27.5	36.6	35.9	3		High	Peak Found	High	High	High	Peak Found	Peak Found	High	Peak Found	High	Peak Found	High	High	Peak Found	High	High	n/a	Peak Found	Peak Found	Peak Found	n/a	Peak Found	High	Peak Found	High	0.000240159	0.000282417	0.605553	2.1	0.000779096	0.000466563	60.83
FALSE	High	FDHKQGTY		1	2	25	B5ME19.1	B5ME19.1 [875-882]		0	995.458	0.345355	171.5	175	238.2	191.2	4	63.4	69.4	60.5	55	4	105.2	122.1	78.8	71.9	4	217.5	140.5	177.8	108	4	41.7	29.9	36.2	34.7	4	82.7	49.8	44.2	35.1	4		High	High	High	High	High	High	High	High	High	High	High	High	High	High	High	High	High	High	High	High	High	High	High	High	High	0.000268528	0.00045557	0.500803	3.19	0.00166371	0.00069735	25.78
FALSE	High	HPAPLAPGAASAY		1	1	8	P31271.3	P31271.3 [93-105]		0	1222.62	0.345211		181	116.7	129.5	3		54.3	40.4	49.7	3			90	105.7	2			209	227.2	2			42.3	53.1	2			49	52	2		n/a	Peak Found	High	High	n/a	Peak Found	Peak Found	Peak Found	n/a	n/a	Peak Found	High	n/a	n/a	High	High	n/a	n/a	Peak Found	High	n/a	n/a	High	High	High	0.000240159	0.000171076	0.778837	2.6	0.000313686	0.000466563	46.03
FALSE	High	HPTLIQRTY		1	1	7	Q9H0Z9.2	Q9H0Z9.2 [130-138]		0	1128.62	0.345124	270.2	160			2	56.8	46.6			2	133.8	105.8	95.1	69.4	4	291.4	236.6	81	68.6	4	57.6	53.6	34.8	29.6	4	55	62.7	44.3	47	4		High	High	n/a	n/a	Peak Found	Peak Found	n/a	n/a	Peak Found	High	Peak Found	Peak Found	High	High	Peak Found	Peak Found	Peak Found	High	Peak Found	Peak Found	Peak Found	High	Peak Found	Peak Found	High	0.000240159	0.000220859	0.684417	2.05	0.000506613	0.000466563	35.93
FALSE	High	SLLDRHLHL		1	1	1	O60890.1	O60890.1 [143-151]		0	1103.63	0.345029	228				1	135.8				1		68			1					0	46.5	52			2	63.6	106.1			2		High	n/a	n/a	n/a	Peak Found	n/a	n/a	n/a	n/a	Peak Found	n/a	n/a	n/a	n/a	n/a	n/a	Peak Found	Peak Found	n/a	n/a	Peak Found	Peak Found	n/a	n/a	High	0.00222897	0.0133217	0.133265	1.62	0.0567082	0.00786415	48.46
FALSE	High	VTKPVGGNY		1	2	18	B5ME19.1	B5ME19.1 [23-31]		0	934.499	0.343098	140.7	145.7	480.2	350.1	4	49.5	68.3	163.6	151.6	4	36.9	34.6	112.4	101.3	4		19.5	72.8	58.8	3		21.6	46.2	51.2	3	13.5	14.7	30.4	36.3	4		High	High	High	High	High	High	High	High	High	Peak Found	High	High	n/a	Peak Found	High	High	n/a	Medium	High	Peak Found	Peak Found	Peak Found	High	High	High	0.00031743	0.000830014	0.411409	2.45	0.0035853	0.00102145	31.44
FALSE	High	SVGGRLAIV		1	1	2	Q9BPW9.1	Q9BPW9.1 [164-172]		0	871.536	0.342973			175.4	190.3	2			29.3		1			41.6	72.3	2			69.9	121.1	2					0					0		n/a	n/a	High	Peak Found	n/a	n/a	Peak Found	n/a	n/a	n/a	Peak Found	Peak Found	n/a	n/a	Medium	Peak Found	n/a	n/a	n/a	n/a	n/a	n/a	n/a	n/a	High	0.00104179	0.00464898	0.229671	1.54	0.022349	0.00365079	50.56
FALSE	High	YGFRGEAL		4	4	12	P54277.1; Q9UHC1.3; Q86VD7.2; P40692.1	P54277.1 [90-97]; Q9UHC1.3 [90-97]; Q86VD7.2 [122-129]; P40692.1 [97-104]		0	912.457	0.342863			127.5	187.9	2			43.9	55.9	2			58.6	73.6	2			180.1	216.3	2			49	58.8	2			74.1	74.2	2	NotUnique	n/a	n/a	High	High	n/a	n/a	High	High	n/a	n/a	High	High	n/a	n/a	High	High	n/a	n/a	High	High	n/a	n/a	High	High	High	0.000939417	0.00399561	0.243683	2.5	0.0192747	0.00325627	49.48
FALSE	High	MGYIRNVAY		1	1	6	Q5VW36.1	Q5VW36.1 [1648-1656]		0	1086.54	0.342504			125.7	173.8	2			56.5	67.8	2			72	87	2			189.9	244.8	2		32.4	55.8	63.3	3			62	69	2		n/a	n/a	High	High	n/a	n/a	Peak Found	Peak Found	n/a	n/a	Peak Found	High	n/a	n/a	High	High	n/a	Peak Found	Peak Found	Peak Found	n/a	n/a	Peak Found	High	High	0.000240159	0.000220495	0.685014	2.8	0.000505084	0.000466563	51.84
FALSE	High	GLLDQNPHL		1	1	13	P51693.3	P51693.3 [465-473]		0	1006.53	0.341801			204	192.6	2	12.9		91.8	107.8	3			61.5	83.1	2			151.1	187.1	2			47.9	47.2	2			49.9	63	2		n/a	n/a	High	High	Peak Found	n/a	High	High	n/a	n/a	High	High	n/a	n/a	High	High	n/a	n/a	High	High	n/a	n/a	High	High	High	0.000240159	0.000381359	0.534397	2.26	0.00127456	0.000466563	61.17
FALSE	High	SPISIRQM		1	1	4	Q96BI3.1	Q96BI3.1 [110-117]		0	931.503	0.341467			108.6	107.2	2			148.2	156.6	2			40.1	43.2	2			253.9	243.4	2			29.3	23.4	2			17.4	28.8	2		n/a	n/a	Peak Found	High	n/a	n/a	Peak Found	High	n/a	n/a	Peak Found	Peak Found	n/a	n/a	High	High	n/a	n/a	Peak Found	Peak Found	n/a	n/a	Peak Found	Peak Found	High	0.000268528	0.000437303	0.508132	2.34	0.00156797	0.000597372	46.09
FALSE	High	TPAAHKYYY		1	1	2	A9UHW6.1	A9UHW6.1 [209-217]		0	1113.54	0.341458	189.1	168.9	4.2		3	62.2	50.8			2	73.4	83.9	3.3		3	393.6	320.1	20.7	15.2	4	22.1	53.9			2	61.6	76.9			2		Peak Found	Peak Found	Peak Found	n/a	Peak Found	Peak Found	n/a	n/a	Peak Found	Peak Found	Peak Found	n/a	Peak Found	High	Peak Found	Peak Found	Peak Found	Peak Found	n/a	n/a	Peak Found	Peak Found	n/a	n/a	High	0.000240159	0.000203082	0.715429	3.4	0.000433471	0.000466563	31.55
FALSE	High	DAALVRHLY		1	1	10	Q6ZS17.1	Q6ZS17.1 [900-908]		0	1057.58	0.340856			127.8	151.1	2	11.3		63.6	83.3	3	22.7		101	109.8	3			251	244.3	2			74	71.6	2	21.5		80.1	86.8	3		n/a	n/a	High	High	Peak Found	n/a	Peak Found	High	Peak Found	n/a	High	High	n/a	n/a	High	High	n/a	n/a	High	Peak Found	Peak Found	n/a	High	High	High	0.000240159	0.000240308	0.654921	3.53	0.000589594	0.000466563	47.85
FALSE	High	EAKAFHDY		2	2	3	Q9BWW4.1; P81877.2	Q9BWW4.1 [85-92]; P81877.2 [87-94]		0	980.447	0.340772			174.6	122.3	2	49.3		56.8	40.2	3			67.1	82.1	2	307.6		133.8	129.5	3			65.1	49.1	2			68.3	54.3	2	NotUnique	n/a	n/a	Peak Found	High	Peak Found	n/a	Peak Found	Peak Found	n/a	n/a	Peak Found	Peak Found	Peak Found	n/a	High	Peak Found	n/a	n/a	Peak Found	Peak Found	n/a	n/a	Peak Found	High	High	0.000539573	0.00159293	0.33468	2.21	0.0074224	0.00172018	29.96
FALSE	High	LAEFAALHGPALR		1	1	4	Q14166.2	Q14166.2 [28-40]		0	1365.76	0.340701					0					0					0	186.6	275.1	87.3	140	4	43.1		41.6	59.5	3	97.9	64.9	37.5	66.3	4		n/a	n/a	n/a	n/a	n/a	n/a	n/a	n/a	n/a	n/a	n/a	n/a	High	Peak Found	High	High	Peak Found	n/a	Peak Found	Peak Found	High	Peak Found	Peak Found	Peak Found	High	0.000240159	0.000171437	0.778088	3.33	0.000314932	0.000466563	57.1
FALSE	High	TQHLHVTY		1	1	18	Q8WY91.2	Q8WY91.2 [565-572]		0	998.505	0.340022	257.6	267.6			2	250.4	202.4	9.5	8	4	50.7	61.2	5.3	6.8	4	288.5	231.6	13.7	12.4	4	33.4	36.6			2	30	34.3			2		High	High	High	High	High	High	High	High	High	High	Peak Found	Peak Found	High	High	High	High	High	High	n/a	n/a	High	High	n/a	n/a	High	0.000388556	0.00103532	0.383868	3.2	0.00462705	0.00117459	33.29
FALSE	High	KLDKQYESL		1	1	8	P78536.1	P78536.1 [697-705]		0	1123.6	0.339913	197.7	191.8			2	71.8	79.5			2	66.5	54.5			2	178.1	146.7			2	64.1	41.4			2	43.4	64.4			2		High	Peak Found	n/a	n/a	High	High	n/a	n/a	High	High	n/a	n/a	High	High	n/a	n/a	Peak Found	High	n/a	n/a	Peak Found	Peak Found	n/a	n/a	High	8.78117e-05	8.59119e-05	0.991488	3.47	9.18932e-05	0.000440917	35.72
FALSE	High	IPKASRVKPVEY		1	1	2	Q9NX07.1	Q9NX07.1 [174-185]		0	1386.81	0.339661	174.5	210.1			2	48.1	42.8			2	114.8	75.2			2	248.8	192.2		16.6	3	37	39.6			2	49.5	50.7			2		High	Peak Found	n/a	n/a	Peak Found	Peak Found	n/a	n/a	Peak Found	Peak Found	n/a	n/a	Peak Found	High	n/a	Peak Found	Peak Found	Peak Found	n/a	n/a	Peak Found	Peak Found	n/a	n/a	High	0.000240159	0.000371067	0.540021	2.08	0.00122099	0.000466563	32.29
FALSE	High	FGFMTRVAL		1	1	1	P61457.2	P61457.2 [47-55]		0	1041.56	0.338468	79.8	58.5			2					0	39				1	175.3	147.3			2					0					0		Peak Found	Peak Found	n/a	n/a	n/a	n/a	n/a	n/a	Peak Found	n/a	n/a	n/a	High	Peak Found	n/a	n/a	n/a	n/a	n/a	n/a	n/a	n/a	n/a	n/a	High	0.000525007	0.00151466	0.340162	2.2	0.00703005	0.00164442	74.32
FALSE	High	FLHPFPSESY		1	1	8	Q9BWG4.1	Q9BWG4.1 [368-377]		0	1223.57	0.338286			98	199.5	2			28.2	67.6	2			62	82.4	2			127.4	207.7	2					0			27.3		1		n/a	n/a	High	High	n/a	n/a	High	High	n/a	n/a	High	High	n/a	n/a	High	High	n/a	n/a	n/a	n/a	n/a	n/a	Peak Found	n/a	High	0.000294995	0.000647043	0.445224	2.8	0.00265239	0.000935782	63.64
FALSE	High	MIHLGHIL		1	1	5	Q9UBK5.1	Q9UBK5.1 [1-8]		0	933.534	0.337793	35.9	55.8	204.6	192.3	4			53.2	71.4	2			66.6	81.7	2	42	94.8	234.3	336.3	4			17.3	28.1	2			32.9	52.8	2		Peak Found	Peak Found	High	High	n/a	n/a	Peak Found	Peak Found	n/a	n/a	Peak Found	High	Peak Found	Peak Found	High	High	n/a	n/a	Peak Found	Peak Found	n/a	n/a	Peak Found	Peak Found	High	0.000268528	0.000414769	0.517944	1.96	0.00144962	0.000597372	55.21
FALSE	High	EWFSETFQKVKEKL		1	1	2	P02654.1	P02654.1 [66-79]		0	1798.94	0.337441					0					0					0	140.3	340.4	70.3	82	4	46		50.2	53.4	3	59.8	57.6			2		n/a	n/a	n/a	n/a	n/a	n/a	n/a	n/a	n/a	n/a	n/a	n/a	High	High	Peak Found	Peak Found	Peak Found	n/a	Peak Found	Peak Found	Peak Found	Peak Found	n/a	n/a	High	8.78117e-05	1.2921e-05	1.51307	3.53	3.85461e-06	0.000440917	70.01
FALSE	High	MPKEPEDTY	1xOxidation [M1]	1	1	1	Q8N3K9.3	Q8N3K9.3 [2913-2921]		0	1125.48	0.337272	166.6	188			2					0					0	94				1		75.2		13.2	2	62.9				1		High	Peak Found	n/a	n/a	n/a	n/a	n/a	n/a	n/a	n/a	n/a	n/a	Peak Found	n/a	n/a	n/a	n/a	Peak Found	n/a	Peak Found	Peak Found	n/a	n/a	n/a	High	0.000294995	0.000697983	0.434543	2.4	0.00291237	0.000935782	32.25
FALSE	High	LDRSVFTAY		1	1	4	Q6SJ93.1	Q6SJ93.1 [92-100]		0	1071.55	0.336947	167.3	240.2			2	48.4	62			2	68.6	118.5			2	106.9	149.8			2	15.1				1		23.1			1		High	High	n/a	n/a	Peak Found	Peak Found	n/a	n/a	Peak Found	High	n/a	n/a	High	Peak Found	n/a	n/a	Peak Found	n/a	n/a	n/a	n/a	Peak Found	n/a	n/a	High	0.00031743	0.000801819	0.415899	2.51	0.00344169	0.00102145	60.4
FALSE	High	KYVPAIAHLIH		1	1	4	Q9H3G5.2	Q9H3G5.2 [208-218]		0	1261.74	0.336447					0					0					0	214.4	144.2			2	46.7	41.8			2	76.8	76			2		n/a	n/a	n/a	n/a	n/a	n/a	n/a	n/a	n/a	n/a	n/a	n/a	High	High	n/a	n/a	High	Peak Found	n/a	n/a	Peak Found	High	n/a	n/a	High	8.78117e-05	2.32553e-05	1.35336	4.85	1.02113e-05	0.000440917	46.67
FALSE	High	NGKEPSRGINPDEAVAY		1	1	3	P11021.2	P11021.2 [380-396]		0	1816.88	0.336113			60.1		1					0			40.3		1			154	145.6	2					0					0		n/a	n/a	High	n/a	n/a	n/a	n/a	n/a	n/a	n/a	Peak Found	n/a	n/a	n/a	High	High	n/a	n/a	n/a	n/a	n/a	n/a	n/a	n/a	High	0.000525007	0.00146241	0.344022	2.67	0.00676821	0.00164442	43.02
FALSE	High	LPRVTPFY		1	1	22	P11926.2	P11926.2 [59-66]		0	992.556	0.336109	22.8	24	327	430.4	4	4.5	6	102.2	140.9	4	7.4	7	121	157.5	4	16	15.7	251.3	347.9	4	4.3	4	87.6	112.7	4	6.1	5.1	95.3	103.1	4		High	High	High	High	Peak Found	High	High	High	Peak Found	Peak Found	High	High	High	High	High	High	Peak Found	Peak Found	Peak Found	High	Peak Found	Medium	Peak Found	High	High	0.000366671	0.000971532	0.391603	1.86	0.00430456	0.00108178	64.78
FALSE	High	YLHEEAARY		1	1	5	Q9Y6J0.1	Q9Y6J0.1 [1236-1244]		0	1151.55	0.33567	138.4	118.4			2					0					0					0					0	43.1				1		High	High	n/a	n/a	High	n/a	n/a	n/a	n/a	n/a	n/a	n/a	n/a	n/a	n/a	n/a	High	High	n/a	n/a	Peak Found	n/a	n/a	n/a	High	0.000240159	0.000178443	0.763642	2.52	0.000339654	0.000466563	32.86
FALSE	High	KLLNHVTQL		1	1	7	Q9BVC3.2	Q9BVC3.2 [205-213]		0	1065.64	0.335469			242.8	224.7	2			132.7	84.4	2			76	56	2			115	135.6	2			40.4	30.3	2			35.8	26.2	2		n/a	n/a	Peak Found	High	n/a	n/a	High	High	n/a	n/a	High	High	n/a	n/a	High	High	n/a	n/a	Peak Found	Peak Found	n/a	n/a	Peak Found	Peak Found	High	0.000240159	0.000172712	0.775442	2.75	0.000319364	0.000466563	40.26
FALSE	High	INDAFNLASAHKVPVT		1	1	5	P15144.4	P15144.4 [662-677]		0	1696.9	0.335185					0	15.9		4		2					0	181.4	232.7			2	83.6	140.5			2	123.8	112.2	5.8		3		n/a	n/a	n/a	n/a	Peak Found	n/a	Peak Found	n/a	n/a	n/a	n/a	n/a	High	High	n/a	n/a	Peak Found	High	n/a	n/a	High	High	Peak Found	n/a	High	8.78117e-05	2.22208e-05	1.36575	4.71	9.46838e-06	0.000440917	55.6
FALSE	High	YAITRKAL		1	1	2	Q9NWF9.3	Q9NWF9.3 [401-408]		0	935.567	0.334725	175.5	196.8			2	65	56.8			2	76.2	81			2	183.9	162.6			2	67.1	47.5			2	53.5	34.1			2		Peak Found	Peak Found	n/a	n/a	Peak Found	Peak Found	n/a	n/a	Peak Found	Peak Found	n/a	n/a	High	High	n/a	n/a	Peak Found	Peak Found	n/a	n/a	Peak Found	Peak Found	n/a	n/a	High	0.000294995	0.000575502	0.462558	1.86	0.00228606	0.000895141	34.37
FALSE	High	HERLTLVS		1	1	8	Q5BJF2.1	Q5BJF2.1 [138-145]		0	954.537	0.334446	188.9	187			2	151.1	134.4			2	52.5	60.7			2	177.9	165.3			2	22.7	21.1			2	18.3	20.2			2		High	High	n/a	n/a	High	High	n/a	n/a	High	High	n/a	n/a	High	High	n/a	n/a	Peak Found	Peak Found	n/a	n/a	Peak Found	Peak Found	n/a	n/a	High	0.000641856	0.00248196	0.289079	2.18	0.011882	0.0022795	36.34
FALSE	High	DVKIYLDENYERINVPVP		1	1	4	Q9NQX7.1	Q9NQX7.1 [117-134]		0	2176.13	0.333667					0		21.7			1					0	221.9	78.1			2					0	78.4				1		n/a	n/a	n/a	n/a	n/a	Peak Found	n/a	n/a	n/a	n/a	n/a	n/a	High	High	n/a	n/a	High	n/a	n/a	n/a	High	n/a	n/a	n/a	High	8.78117e-05	5.1336e-05	1.13622	3.06	3.83066e-05	0.000440917	80.68
FALSE	High	KLDPNKAYI		2	2	4	Q8NF50.3; Q96N67.4	Q8NF50.3 [1855-1863]; Q96N67.4 [1903-1911]		0	1061.6	0.33325	220.5	179.6			2		202.2			1				12.6	1					0	53.4	53.7		15.5	3		62.6			1	NotUnique	Peak Found	High	n/a	n/a	n/a	Peak Found	Peak Found	Peak Found	High	Peak Found	High	Peak Found	n/a	n/a	n/a	n/a	Peak Found	High	Peak Found	Peak Found	n/a	Peak Found	Peak Found	Peak Found	High	0.000240159	0.00036791	0.541806	3.07	0.00120462	0.000466563	38.17
FALSE	High	ELRKLKFSY		1	1	10	P49643.2	P49643.2 [77-85]		0	1183.68	0.332991	174.8	207.5			2	85.8	63.3			2	76.1	66.3			2	177.8	134.9			2	33.6				1	44.8	35.1			2		High	High	n/a	n/a	High	High	n/a	n/a	High	High	n/a	n/a	High	High	n/a	n/a	Peak Found	n/a	n/a	n/a	Peak Found	High	n/a	n/a	High	0.000240159	0.000338817	0.559798	2.72	0.00105526	0.000466563	40.79
FALSE	High	VLHDISSLL		1	1	42	O75787.2	O75787.2 [189-197]		0	996.572	0.332398	116.5	134.1	134.3	153.2	4			57.9	43.6	2			63.1	39.1	2	153.2	163.2	112.7	109.1	4					0				19.9	1		High	High	High	High	High	High	High	High	High	High	High	High	High	High	High	High	High	High	High	High	High	High	High	High	High	0.000525007	0.00152093	0.33971	2.74	0.00706147	0.00164442	72.76
FALSE	High	RLAFDIMRV		1	1	1	Q9H7B4.4	Q9H7B4.4 [394-402]		0	1120.63	0.332278	188.8	155.7		34.8	3	50	72.8			2	21.9				1	174	157.7			2	44.3				1					0		High	Peak Found	n/a	Peak Found	Peak Found	Peak Found	n/a	n/a	Peak Found	n/a	n/a	n/a	Peak Found	Peak Found	n/a	n/a	Peak Found	n/a	n/a	n/a	n/a	n/a	n/a	n/a	High	0.00222897	0.0133185	0.133287	1.55	0.0566965	0.00786415	64.7
FALSE	High	FSAGEPRVL		1	1	7	Q9BRA0.1	Q9BRA0.1 [91-99]		0	975.526	0.332122			221.8	278.3	2			70.6	93.8	2			101.6	109	2			126.3	138.5	2		16.2	39.9	77.3	3		19.2	50.8	56.7	3		n/a	n/a	High	High	n/a	n/a	Peak Found	High	n/a	n/a	High	High	n/a	n/a	High	High	n/a	Peak Found	Peak Found	Peak Found	n/a	Peak Found	Peak Found	Peak Found	High	0.000294995	0.000724023	0.429513	1.96	0.00304518	0.000935782	50.15
FALSE	High	SPNAKEFVY		1	1	7	Q14106.2	Q14106.2 [254-262]		0	1054.52	0.332062			148.6	180.4	2			38.5	54.8	2			92.8	115.6	2			193.2	198.9	2			29.3	40	2			52.2	55.7	2		n/a	n/a	High	High	n/a	n/a	Peak Found	Peak Found	n/a	n/a	High	High	n/a	n/a	High	High	n/a	n/a	Peak Found	Peak Found	n/a	n/a	Peak Found	High	High	0.000240159	0.00029979	0.589528	2.93	0.000861694	0.000466563	46.86
FALSE	High	QDRTLHVRY		1	1	32	Q9H3S5.1	Q9H3S5.1 [39-47]		0	1187.63	0.331866	281.9	201.2	10.5	7.6	4	155.3	128.2	5.4	4.8	4	143.9	128.2	6.4	6.1	4	500.5	403.3	22	15.6	4	109.1	75.1	3.9	3.2	4	96.7	86.3	2.3	2.6	4		High	High	High	Peak Found	High	High	Peak Found	Peak Found	High	High	High	High	High	High	High	High	High	High	High	High	High	High	High	High	High	8.78117e-05	9.22813e-05	0.970904	3.2	0.000103959	0.000440917	31.16
FALSE	High	YDRKQSGY		1	2	14	P83881.2	P83881.2 [41-48]		0	1016.48	0.331785	195.5	188.8	298.4	303	4	51	51	59.6	60.9	4	66.9	63.2	53.3	84.7	4	116.9	118.7	43.8	177.7	4	53.1	33.2	45.6	49.2	4	75	63.8	67.1	79.8	4		High	High	High	High	Peak Found	Peak Found	High	High	High	Peak Found	Peak Found	High	High	High	Peak Found	High	High	Peak Found	Peak Found	Peak Found	High	Peak Found	High	Peak Found	High	0.000240159	0.000304746	0.585312	3.14	0.000885703	0.000466563	23.32
FALSE	High	IPKHLTDAY		1	1	4	Q02878.3	Q02878.3 [208-216]		0	1057.57	0.33167	229.8	247.8	10.9		3	54.8	60.7			2	79.2	81.1			2	166.4	194.4			2	41.3	37.6			2	39.8	56.2			2		High	High	Peak Found	n/a	Peak Found	Peak Found	n/a	n/a	Peak Found	Peak Found	n/a	n/a	High	High	n/a	n/a	Peak Found	Peak Found	n/a	n/a	Peak Found	Peak Found	n/a	n/a	High	0.0014809	0.00748147	0.186248	2.55	0.0345516	0.0054364	37.44
FALSE	High	DGSFHASSSLTVKSG		1	1	5	P55899.1	P55899.1 [254-268]		0	1479.71	0.331636					0					0					0	193.1	140.8			2	37.3				1	58.2	70.6			2		n/a	n/a	n/a	n/a	n/a	n/a	n/a	n/a	n/a	n/a	n/a	n/a	High	High	n/a	n/a	High	n/a	n/a	n/a	High	High	n/a	n/a	High	8.78117e-05	2.69893e-05	1.31276	3.84	1.30785e-05	0.000440917	39.51
FALSE	High	TPVFSKARY		1	1	63	P62913.2	P62913.2 [47-55]		0	1068.58	0.33114	220.1	234.4	214.5	193.7	4	62.7	63.1	53.8	58.6	4	67.9	73.8	114.1	110.4	4	106.5	100.9	191	182.7	4	32.3	30.2	53.4	59.5	4	42.7	44.6	39.2	49.9	4		High	High	High	High	High	High	High	High	High	High	High	High	High	High	High	High	High	High	High	High	High	High	High	High	High	0.000240159	0.000204035	0.713677	2.62	0.00043729	0.000466563	34.83
FALSE	High	IPTRSYVSY		1	1	5	Q9H2W1.1	Q9H2W1.1 [156-164]		0	1085.56	0.330286	213	226.5			2	51.3	54.4			2	52.5	83.3			2	147.3	179.5		54.2	3		50.5		30.8	2		56.6			1		High	Peak Found	High	High	Peak Found	Peak Found	Peak Found	Peak Found	Peak Found	Peak Found	Peak Found	Peak Found	Peak Found	Peak Found	High	High	n/a	Peak Found	Peak Found	Peak Found	n/a	Peak Found	Peak Found	Peak Found	High	0.000609061	0.00216304	0.302764	2.17	0.0102843	0.00214765	45.9
FALSE	High	FSMPHGGSL	1xOxidation [M3]	1	1	11	Q12837.2	Q12837.2 [12-20]		0	948.424	0.330094	290.2	319.8	99.2	113.4	4			18		1	38.7	37.4	24.1	23.1	4	179.2	208.6	70.3	56.9	4	110.3	101.9	36.1	36.4	4	87	107.3	42		3		High	High	High	High	n/a	n/a	Peak Found	n/a	Peak Found	Peak Found	Peak Found	Peak Found	High	High	Peak Found	High	High	High	Peak Found	Peak Found	High	High	Peak Found	n/a	High	0.000268528	0.000415821	0.517465	2.23	0.00145515	0.000597372	38.01
FALSE	High	EVIPTHTVY		1	1	21	Q96BN2.1	Q96BN2.1 [289-297]		0	1058.55	0.329864	74.3	102.3	294.7	319.7	4	31	36.3	82.4	102.5	4	22.9	34.3	139.5	159.3	4	45.6	59.9	268.2	281.2	4	10.9	12.7	60	68.3	4	15.5	15.2	81.7	81.4	4		High	High	High	High	High	High	High	High	High	High	High	High	High	High	High	High	High	Peak Found	High	High	Peak Found	Peak Found	High	High	High	0.000273491	0.00054364	0.471385	1.98	0.00212196	0.00079565	50.47
FALSE	High	DASPVQAVF		1	1	1	Q9H977.1	Q9H977.1 [114-122]		0	933.468	0.329683	115.4		174.5	126.7	3			41.9	52.4	2	42.9		66.4	69.5	3	79.2	90.9	280.8	146	4	13.3				1					0		Peak Found	n/a	Peak Found	Peak Found	n/a	n/a	Peak Found	Peak Found	Peak Found	n/a	Peak Found	Peak Found	Peak Found	Peak Found	High	Peak Found	Peak Found	n/a	n/a	n/a	n/a	n/a	n/a	n/a	High	0.00195385	0.0115416	0.14665	1.49	0.0500296	0.00706414	81.06
FALSE	High	YTAKGELEL		1	1	12	Q9H790.1	Q9H790.1 [186-194]		0	1023.54	0.329256			212.8	180.2	2			58.8	53.4	2			92.7	74.4	2			163.9	166.7	2			35.7	39.1	2			61	61.4	2		n/a	n/a	High	High	n/a	n/a	High	High	n/a	n/a	High	High	n/a	n/a	High	High	n/a	n/a	High	High	n/a	n/a	High	High	High	0.000240159	0.000263059	0.626116	2.82	0.000690106	0.000466563	49.9
FALSE	High	VAVPTLNAL		1	1	9	Q9BV87.2	Q9BV87.2 [154-162]		0	897.54	0.328928	283.7	217.2	12.9		3	70.2	69.1	4.6		3	88.9	80.6	4.6		3	301.9	255.9	14.2		3	104.2	70	3.2		3	106.7	107.9	4.3		3		Peak Found	High	High	n/a	High	Peak Found	Peak Found	n/a	High	Peak Found	Peak Found	n/a	High	High	High	High	Peak Found	Peak Found	Peak Found	n/a	High	Peak Found	Peak Found	n/a	High	0.000591003	0.00196028	0.31279	2.02	0.00926597	0.0019951	80.77
FALSE	High	HAGPKFASY		1	1	1	P54886.2	P54886.2 [645-653]		0	977.484	0.328781	238.1				1	80.1	64.4			2	89.5	84.4			2	164.6				1	35.4				1	43.4				1		Peak Found	n/a	n/a	n/a	Peak Found	Peak Found	n/a	n/a	Peak Found	High	n/a	n/a	Peak Found	n/a	n/a	n/a	Peak Found	n/a	n/a	n/a	Peak Found	n/a	n/a	n/a	High	0.000565931	0.0017057	0.327345	2.08	0.0079879	0.00187917	33.52
FALSE	High	FLAHPLAL		1	1	2	P98155.1	P98155.1 [643-650]		0	881.524	0.328646			85.1	93.5	2				44	1			96.4	35.5	2	160	190.2	226.3	148	4				38.9	1			28.1	53.9	2		n/a	n/a	Peak Found	Peak Found	n/a	n/a	n/a	Peak Found	n/a	n/a	Peak Found	Peak Found	Peak Found	High	Peak Found	High	n/a	n/a	n/a	Peak Found	n/a	n/a	Peak Found	Peak Found	High	0.000525007	0.00141273	0.347855	2.63	0.00651935	0.00164442	63.36
FALSE	High	SASASSPKL		1	1	21	O95503.1	O95503.1 [102-110]		0	847.452	0.328215	207.8	253	169.8	123.8	4	68.5	90.4	53	51.8	4	112.8	100.6	71.6	51	4	228.5	207	154.9	104.1	4	51.1	37.4	32.4	23.8	4	92	49.9	31.2	33.6	4		High	High	High	High	High	High	High	High	High	High	High	High	High	High	High	High	Peak Found	High	Peak Found	High	High	Peak Found	High	High	High	0.000294995	0.000675393	0.439133	2.28	0.0027971	0.000935782	30.6
FALSE	High	EPMPALEGHIF		1	1	2	O75191.3	O75191.3 [311-321]		0	1240.6	0.328052			140.7	134.9	2	48.5			49.8	2				39.9	1			126.3	159.8	2					0					0		n/a	n/a	Peak Found	Peak Found	Peak Found	n/a	n/a	Peak Found	n/a	n/a	n/a	Peak Found	n/a	n/a	Medium	High	n/a	n/a	n/a	n/a	n/a	n/a	n/a	n/a	High	0.000444698	0.00108984	0.377722	1.58	0.00490174	0.00156071	74.65
FALSE	High	SFKRGDVIY		1	1	12	O75563.1	O75563.1 [317-325]		0	1084.58	0.327856	22.1		260.5	264.3	3			86.3	66.4	2			76.9	74.9	2			162.1	143.7	2			36.3	40.4	2			27.4	38.7	2		Peak Found	n/a	High	High	n/a	n/a	High	High	n/a	n/a	High	High	n/a	n/a	High	High	n/a	n/a	High	High	n/a	n/a	High	High	High	0.000240159	0.000405938	0.522052	1.82	0.00140324	0.000466563	37.93
FALSE	High	SLADLNSRL		1	1	7	Q5VT66.1	Q5VT66.1 [220-228]		0	988.542	0.327848		3.9	343.9	393.6	3	5.3	6.3	119	135.7	4		5.5	90.6	118.5	3		9.4	135.1	175.9	3			30.6	40.2	2			39.2	47.3	2		n/a	Peak Found	High	High	Peak Found	Peak Found	Peak Found	High	n/a	Peak Found	Peak Found	Peak Found	n/a	Peak Found	High	High	n/a	n/a	Peak Found	Peak Found	n/a	n/a	Peak Found	Peak Found	High	0.000240159	0.000334269	0.562894	2.64	0.00103223	0.000466563	57.11
FALSE	High	YTVKAILIL		1	1	10	P61923.1	P61923.1 [11-19]		0	1033.67	0.327334	155	46			2	68.2	13.2			2	103.2	7.8			2	337.4	186.7			2	122.4	14.9			2	108.1	36.9			2		High	High	n/a	n/a	High	Peak Found	n/a	n/a	Medium	Peak Found	n/a	n/a	High	High	n/a	n/a	Medium	Peak Found	n/a	n/a	High	Medium	n/a	n/a	High	0.00133159	0.00647897	0.199341	2.22	0.0304307	0.00491977	77.22
FALSE	High	NGKEKLIAY		1	1	27	Q9UM21.1	Q9UM21.1 [29-37]		0	1035.58	0.326895	202.7	226.2			2	106	94			2	108	108.8			2	161.3	180.2			2	49	42.4	0.4	0.2	4	54.3	66.5			2		High	High	High	High	High	High	High	High	High	High	High	High	High	High	High	High	High	High	High	High	High	High	High	High	High	8.78117e-05	0.000132301	0.863501	2.92	0.000195794	0.000440917	35.4
FALSE	High	ESYDKHVTY		1	1	1	Q9H2S1.2	Q9H2S1.2 [545-553]		0	1141.52	0.325926			201.6	139.6	2			34		1			54.9	48.6	2			120.1	101.2	2					0					0		n/a	n/a	Peak Found	Peak Found	n/a	n/a	Peak Found	n/a	n/a	n/a	Peak Found	Peak Found	n/a	n/a	High	Peak Found	n/a	n/a	n/a	n/a	n/a	n/a	n/a	n/a	High	0.000240159	0.000270166	0.618195	1.65	0.000722391	0.000466563	32.4
FALSE	High	RLMPRKVTL		1	1	1	Q8TEM1.3	Q8TEM1.3 [1082-1090]		0	1113.69	0.32582			217	130.3	2					0				60.4	1			164.3	91.8	2			43.2		1			51.5	41.5	2		n/a	n/a	Peak Found	Peak Found	n/a	n/a	n/a	n/a	n/a	n/a	n/a	Peak Found	n/a	n/a	High	Peak Found	n/a	n/a	Peak Found	n/a	n/a	n/a	Peak Found	Peak Found	High	0.000812364	0.00336381	0.259826	1.97	0.016232	0.002999	35.15
FALSE	High	YSLPNAPTL		1	1	6	Q68CL5.2	Q68CL5.2 [110-118]		0	975.515	0.325634	255.5	300.2	8.5		3	49.1	72.5			2	60.9	72.1			2	255.4	259.8	7.2	6.5	4	32.5	47.3			2	37.5	34.9			2		High	High	Peak Found	n/a	Peak Found	High	n/a	n/a	Peak Found	High	n/a	n/a	High	High	Peak Found	Peak Found	Peak Found	Peak Found	n/a	n/a	Peak Found	Peak Found	n/a	n/a	High	0.000444698	0.00109196	0.377492	1.55	0.00491236	0.00156071	76.22
FALSE	High	YTVLTRIGL		1	1	3	Q9Y230.3	Q9Y230.3 [387-395]		0	1035.62	0.325537			241.5	138.2	2			84.9	40	2			78	58	2			194.6	152.5	2			50.6	26.6	2			73.4	61.7	2		n/a	n/a	High	High	n/a	n/a	Peak Found	Peak Found	n/a	n/a	Peak Found	Peak Found	n/a	n/a	High	Peak Found	n/a	n/a	Peak Found	Peak Found	n/a	n/a	Peak Found	Peak Found	High	0.000268528	0.00044624	0.504481	2.53	0.00161485	0.00069735	69.43
FALSE	High	ILLDDNMQIRL		1	1	6	P15735.1	P15735.1 [159-169]		0	1343.74	0.325413	106.1		292.3	255.6	3	151.2	26.4	5.8		3	121.9				1	96.5				1	76.9				1	84.2	48.5	21.9	12.7	4		High	n/a	Peak Found	Peak Found	High	Peak Found	Peak Found	n/a	High	n/a	n/a	n/a	High	n/a	n/a	n/a	High	n/a	n/a	n/a	High	Peak Found	Peak Found	Peak Found	High	0.000273491	0.000516177	0.479675	2.92	0.00197975	0.00079565	81.31
FALSE	High	FLLDKALL		1	1	2	P15498.4	P15498.4 [425-432]		0	932.582	0.325161	115.3	135	9.5		3			5.6		1					0	432.1	314	31.7	18.8	4	40.6			3.2	2	126.8	138.8	14.8	13.7	4		Peak Found	Peak Found	Peak Found	n/a	n/a	n/a	Peak Found	n/a	n/a	n/a	n/a	n/a	High	High	Peak Found	Peak Found	Peak Found	n/a	n/a	Peak Found	Peak Found	Peak Found	Peak Found	Peak Found	High	0.00104938	0.00481696	0.226408	1.8	0.023124	0.00369933	79.7
FALSE	High	KLFDNTVGA		1	1	12	A0PJW6.1	A0PJW6.1 [190-198]		0	964.51	0.324873	454.3	361	62.5	75.2	4	128.4	131.3	14.5	22.5	4	88.1	129	21	26	4	167.1	197.4	44.9	67	4	60.1	49.5	25.6	17.7	4	61.6	78.1	17.3		3		High	High	High	Medium	High	High	Peak Found	Peak Found	High	High	Peak Found	Peak Found	High	High	Peak Found	Peak Found	Peak Found	High	Peak Found	Peak Found	Peak Found	Peak Found	Peak Found	n/a	High	0.000603521	0.00208983	0.306247	2.82	0.00991672	0.00207975	49.56
FALSE	High	AAIGTDKEL		2	2	26	P15884.3; Q99081.1	P15884.3 [8-16]; Q99081.1 [9-17]		0	917.494	0.324595	12.7		291.1	282.6	3			56.6	44.8	2			60.2	65.7	2	18.9	14.2	248.7	225.7	4			45.5	38.1	2			46.6	48.3	2	NotUnique	Peak Found	n/a	High	High	n/a	n/a	High	High	n/a	n/a	High	High	Peak Found	Peak Found	High	High	n/a	n/a	High	High	n/a	n/a	High	High	High	0.000268528	0.000469836	0.495421	2.73	0.00173833	0.00069735	38.34
FALSE	High	GAHVRQVPM		1	1	3	Q96BZ4.2	Q96BZ4.2 [197-205]		0	994.525	0.32334			213.4	121.1	2			48.8	52.4	2			69.2	43.9	2			194.1	200.2	2			58.4	62.6	2			62.6	73.4	2		n/a	n/a	High	Peak Found	n/a	n/a	Peak Found	Peak Found	n/a	n/a	Peak Found	Peak Found	n/a	n/a	High	High	n/a	n/a	Peak Found	Peak Found	n/a	n/a	Peak Found	Peak Found	High	0.000240159	0.000339074	0.559626	2.27	0.00105656	0.000466563	30.13
FALSE	High	YINGRRETL		1	1	3	Q9H6W3.2	Q9H6W3.2 [267-275]		0	1121.61	0.323158	416.8	245.4	100.2	72.5	4	80.5	16.6	33.4	16.6	4	80.8	134.3	31.8	32.6	4	253.2	231.7	78.6	59.4	4	72	88.5	34.3	20.7	4	116.1	128	24	32	4		High	Peak Found	High	Peak Found	Peak Found	Peak Found	Peak Found	Peak Found	Peak Found	Peak Found	Peak Found	Peak Found	Peak Found	Peak Found	Peak Found	High	Peak Found	Peak Found	Peak Found	Peak Found	Peak Found	Peak Found	Peak Found	Peak Found	High	0.000565931	0.0016694	0.329639	1.44	0.00780582	0.00187917	30.65
FALSE	High	FPVLNVTRY		1	1	8	Q96E35.1	Q96E35.1 [141-149]		0	1108.61	0.322019	22.7	27.2	318.6	422.2	4		12.2	105.3	129.8	3	12.4		100.7	116.3	3		23.1	204.8	233	3	21.3	23.1	36.7	54.7	4	15.7		48.5	71.8	3		High	Peak Found	High	High	n/a	Peak Found	Peak Found	High	Peak Found	n/a	Peak Found	High	n/a	Peak Found	High	High	Peak Found	Peak Found	Peak Found	Peak Found	Peak Found	n/a	Peak Found	High	High	0.000268528	0.000467377	0.496329	2.62	0.00172547	0.00069735	66.53
FALSE	High	FPHHEFVAL		1	1	8	Q9H3H5.2	Q9H3H5.2 [90-98]		0	1096.56	0.321783	251.9	271.4	74.2	130.9	4	79.6	96.7	120.7	56.8	4	94.7	99.6	63.5	45.6	4	246.5	327.7	77.4	80.3	4	48	55.3	25.3	19.4	4	44.2	54.7	14.3	21.4	4		High	High	Peak Found	Peak Found	Peak Found	Peak Found	High	Peak Found	High	Peak Found	High	Peak Found	High	High	Peak Found	Peak Found	Peak Found	Peak Found	Peak Found	Peak Found	Peak Found	Peak Found	Peak Found	Peak Found	High	0.000240159	0.000389295	0.530253	2.19	0.00131601	0.000466563	51.94
FALSE	High	FTMKTVLML		2	2	4	Q8N752.2; P48729.2	Q8N752.2 [108-116]; P48729.2 [108-116]		0	1083.59	0.321627					0				2	1	124.6				1	248.4	158.8			2			1.3		1	172.1	92.1	0.8		3	NotUnique	n/a	n/a	n/a	n/a	High	n/a	n/a	Peak Found	High	n/a	n/a	n/a	High	High	n/a	n/a	n/a	n/a	Peak Found	n/a	Peak Found	Peak Found	Peak Found	n/a	High	0.000240159	0.000264466	0.624511	2.79	0.000696462	0.000466563	79.78
FALSE	High	SLESHNISL		1	1	2	Q6PCB8.1	Q6PCB8.1 [56-64]		0	999.511	0.321586	42.4	59.9	311.3	220.6	4	42.6		53.2	48.3	3			64	50.9	2			137.8	136	2					0	33				1		Peak Found	Peak Found	High	High	Peak Found	n/a	Peak Found	Peak Found	n/a	n/a	Peak Found	Peak Found	n/a	n/a	Peak Found	Peak Found	n/a	n/a	n/a	n/a	Peak Found	n/a	n/a	n/a	High	0.00031743	0.000830848	0.411279	2.73	0.00358956	0.00102145	49.76
FALSE	High	FGKVGMKHY		1	1	6	P46776.2	P46776.2 [53-61]		0	1066.55	0.321093	249.4	263.8	30.1	24.9	4	67	85.2		6.8	3	44.1			14.2	2	263.4	207.8	23.3	20.1	4					0					0		High	High	Peak Found	Peak Found	High	High	Peak Found	Peak Found	Peak Found	Peak Found	Peak Found	Peak Found	High	High	Peak Found	Peak Found	Peak Found	Peak Found	Peak Found	n/a	Peak Found	Peak Found	n/a	Peak Found	High	8.78117e-05	0.000103674	0.936988	1.87	0.000127255	0.000440917	29.29
FALSE	High	RAHSEPLAL		1	1	16	Q66K64.1	Q66K64.1 [356-364]		0	993.548	0.320671	254.2	202.7		74.5	3	84.3	62.7			2	94.9	75.6	35.5		3	259.6	246.8	113	102.7	4	59	53.6	23.1	21.9	4	97.8	79.4	31.2	27.5	4		High	High	High	Peak Found	Peak Found	High	n/a	n/a	High	High	Peak Found	n/a	High	High	High	High	Peak Found	Peak Found	Peak Found	Peak Found	High	High	High	Peak Found	High	0.000294995	0.000709773	0.432232	1.94	0.00297252	0.000935782	35.97
FALSE	High	AAVVHGKSL		1	1	1	O75911.2	O75911.2 [124-132]		0	881.52	0.320588			101.8		1					0			37.1		1	189.7	120.1		51.3	3					0					0		n/a	n/a	Peak Found	n/a	n/a	n/a	n/a	n/a	n/a	n/a	Peak Found	n/a	Peak Found	High	n/a	Peak Found	n/a	n/a	n/a	n/a	n/a	n/a	n/a	n/a	High	0.000539573	0.00157695	0.335771	2.35	0.00734233	0.00172018	26.77
FALSE	High	KSVTPASTL		1	1	3	P55196.3	P55196.3 [1327-1335]		0	903.515	0.320313					0				104.1	1	10.5			88	2			240.2	198.2	2	11.3	11.8		141.5	3	11.4			183.1	2		n/a	n/a	n/a	n/a	n/a	n/a	n/a	Peak Found	Peak Found	n/a	High	Peak Found	n/a	n/a	Peak Found	High	Peak Found	Peak Found	n/a	Peak Found	Peak Found	n/a	n/a	High	High	0.00171041	0.00965645	0.16302	2.21	0.0429671	0.00642321	35.6
FALSE	High	MPLREGSSF		1	1	9	Q96HZ4.1	Q96HZ4.1 [133-141]		0	1023.49	0.31995	13.5		242	280.1	3	9.9		68	86	3			79.3	94.2	2	7.8		224	276.2	3			47.2	46.6	2	9.3		58.9	57.1	3		Peak Found	n/a	High	High	Peak Found	n/a	High	High	n/a	n/a	High	High	Peak Found	n/a	High	High	n/a	n/a	Peak Found	Peak Found	Peak Found	n/a	High	Peak Found	High	0.000240159	0.00020989	0.703127	2.28	0.000461035	0.000466563	45.95
FALSE	High	SASDVHGNF		1	1	5	Q15036.1	Q15036.1 [452-460]		0	933.406	0.319802			179.4	123.6	2			41.6	55.3	2					0					0					0					0		n/a	n/a	High	High	n/a	n/a	High	Medium	n/a	n/a	n/a	n/a	n/a	n/a	n/a	Low	n/a	n/a	n/a	n/a	n/a	n/a	n/a	n/a	High	0.000388556	0.00101564	0.386188	2.45	0.00452769	0.00117459	32.69
FALSE	High	DAKKREALY		1	1	27	Q9NQR1.3	Q9NQR1.3 [295-303]		0	1093.6	0.3198	56.2	51.5	447.9	327.1	4	16.8	17.7	106.9	79	4	35.6	32.2	176	154.8	4	55.4	41	251.3	207.5	4		4.3	43.5	37.6	3	20.4	21.5	59.4	56.5	4		High	High	High	High	Peak Found	High	High	High	High	Peak Found	High	High	High	High	High	High	n/a	Peak Found	High	Peak Found	Peak Found	Peak Found	High	High	High	0.000240159	0.000249355	0.642786	2.34	0.000629072	0.000466563	26.92
FALSE	High	KASKPKKAKPVKPKA		1	1	10	P07305.3	P07305.3 [169-183]		0	1606.05	0.319379		475.1	148	150.6	3	52.1	12.9		11.3	3		61.1	27.9	14.5	3	197.7	183.6	37.2	63	4	25.2		10.2	22	3	141.8	177.1	51.9	136.5	4		High	High	Medium	High	Peak Found	Peak Found	n/a	Peak Found	n/a	Peak Found	Peak Found	Peak Found	Low	High	Peak Found	Peak Found	Peak Found	n/a	Peak Found	Peak Found	Peak Found	Peak Found	Peak Found	Peak Found	High	8.78117e-05	6.13806e-06	1.71481	4.43	1.12507e-06	0.000440917	20.31
FALSE	High	RIIDVVYNA		1	1	25	P62241.2	P62241.2 [77-85]		0	1062.59	0.319137			260.7	340.9	2			121.8	107.8	2			52.7	79.5	2			55.4	75.6	2			25	27.5	2			23.5	29.8	2		High	High	High	High	Peak Found	High	High	High	Peak Found	Peak Found	High	High	High	Peak Found	High	High	High	Peak Found	High	High	Peak Found	Peak Found	High	High	High	0.000240159	0.00032876	0.566762	2.05	0.00100448	0.000466563	59.52
FALSE	High	EAVDIRQIY		1	1	2	Q15561.3	Q15561.3 [263-271]		0	1106.58	0.318777	72.6		254	306.3	3			43.8	58.7	2	33.2	82.4	64.6	83.2	4			132.3	150.8	2					0	59.2	86.4	41.7	30.8	4		Peak Found	n/a	Peak Found	Peak Found	n/a	n/a	Peak Found	Peak Found	Peak Found	Peak Found	Peak Found	Peak Found	n/a	n/a	High	High	n/a	n/a	n/a	n/a	Peak Found	Peak Found	Peak Found	Peak Found	High	0.000240159	0.000320271	0.57299	2.64	0.000962062	0.000466563	61.1
FALSE	High	NADPIAKYL		1	1	1	Q7Z7L1.2	Q7Z7L1.2 [733-741]		0	1004.54	0.318707	187.8	312.5			2	80.5			4.4	2	42.4	88.4			2	43.8	99.5			2		40.7			1					0		High	Peak Found	n/a	n/a	Peak Found	n/a	n/a	Peak Found	Peak Found	Peak Found	n/a	n/a	Peak Found	Peak Found	n/a	n/a	n/a	Peak Found	n/a	n/a	n/a	n/a	n/a	n/a	High	0.000268528	0.000450068	0.502956	2.71	0.0016349	0.00069735	64.58
FALSE	High	MAINSISKL		1	1	4	Q68CL5.2	Q68CL5.2 [93-101]		0	976.55	0.317904			198.3	194.9	2		54.7			1	37.8		41.1	54.9	3		50	163.6	189.3	3			36		1			79.2		1		n/a	n/a	High	High	n/a	Peak Found	n/a	n/a	Peak Found	n/a	Peak Found	Peak Found	n/a	Peak Found	High	High	n/a	n/a	Peak Found	n/a	n/a	n/a	Peak Found	n/a	High	0.000268528	0.000425006	0.513373	2.64	0.00150341	0.000597372	56.37
FALSE	High	VPHLEAALQEY		1	1	1	Q32P28.2	Q32P28.2 [225-235]		0	1269.65	0.317903	163.2	270	65.7	145.3	4			53.4		1			33.8	55.6	2			84.6	140.9	2	52.7			34.9	2					0		Peak Found	High	Peak Found	Peak Found	n/a	n/a	Peak Found	n/a	n/a	n/a	Peak Found	Peak Found	n/a	n/a	Peak Found	Peak Found	Peak Found	n/a	n/a	Peak Found	n/a	n/a	n/a	n/a	High	0.00114196	0.00535868	0.216647	1.68	0.0255768	0.00411267	63.44
FALSE	High	GLDAGLHQL		1	1	31	Q9Y240.1	Q9Y240.1 [117-125]		0	923.495	0.317717	20.8	25.7	496	497.7	4	6.2	6.1	169.4	158.5	4	6.4	8.7	163.3	190.9	4	5.7	9.3	188.4	223.9	4	1.5	1.8	47.2	54.3	4	2.3	2.3	51.6	62	4		High	High	High	High	High	High	High	High	High	High	High	High	High	High	High	High	Peak Found	Peak Found	High	High	Peak Found	Peak Found	High	High	High	0.000240159	0.000306881	0.58354	2.54	0.000896104	0.000466563	55.06
FALSE	High	LPKEHAASL		1	1	7	Q9H0A8.1	Q9H0A8.1 [98-106]		0	965.541	0.317395			288.9	144.9	2			48.3	50.1	2			94.2	79	2			156.2	144.1	2			60.2	40.8	2			44.1	49.3	2		n/a	n/a	High	High	n/a	n/a	High	Medium	n/a	n/a	Peak Found	Peak Found	n/a	n/a	High	High	n/a	n/a	Peak Found	Peak Found	n/a	n/a	Peak Found	High	High	0.000294995	0.000652474	0.444027	2.31	0.00268012	0.000935782	30.92
FALSE	High	VSHSTLVAL		1	1	5	P42695.2	P42695.2 [84-92]		0	926.531	0.31692		12.2	246.1	264.6	3			55.7	51.7	2			80.3	72.5	2			137.7	202	2			41.6	37.7	2			52.3	45.6	2		n/a	Peak Found	High	High	n/a	n/a	Peak Found	Peak Found	n/a	n/a	High	High	n/a	n/a	Peak Found	High	n/a	n/a	Peak Found	Peak Found	n/a	n/a	Peak Found	Peak Found	High	0.00253563	0.0156704	0.117776	2.36	0.0654371	0.00874616	50.16
FALSE	High	SLSAFTPAL		1	1	1	O60318.2	O60318.2 [218-226]		0	906.493	0.316846		623.7			1		155.6		0.4	2	66		0.5	1.5	3	42.1	99.9	124.4	1.5	4			201.9		1	81.6		0.6	0.4	3		n/a	Peak Found	n/a	n/a	n/a	Peak Found	n/a	Peak Found	Peak Found	n/a	Peak Found	Peak Found	Peak Found	Peak Found	High	Peak Found	n/a	n/a	Peak Found	n/a	Peak Found	n/a	Peak Found	Peak Found	High	0.00261756	0.0165186	0.112662	1.94	0.0685558	0.00910017	81.89
FALSE	High	HVVAASKAM		1	2	1	B5ME19.1	B5ME19.1 [737-745]		0	913.492	0.316377			97.5	63.2	2					0				35.7	1		162.5	129.6	111.4	3					0					0		n/a	n/a	Peak Found	Peak Found	n/a	n/a	n/a	n/a	n/a	n/a	n/a	Peak Found	n/a	High	Peak Found	Peak Found	n/a	n/a	n/a	n/a	n/a	n/a	n/a	n/a	High	0.000240159	0.0003092	0.581645	1.71	0.000907435	0.000466563	25.94
FALSE	High	NPHTGHVNY		1	1	9	Q9H0U3.1	Q9H0U3.1 [248-256]		0	1038.48	0.315635	193.5		200.9	158.5	3			49.5	39.6	2	103.4	81.7	81.3	53.4	4	158.6	101.3	240.9	84.5	4				16.3	1			20.6	16.1	2		Peak Found	n/a	High	Peak Found	n/a	n/a	High	Peak Found	Peak Found	High	High	High	High	High	High	High	n/a	n/a	n/a	Peak Found	n/a	n/a	Peak Found	Peak Found	High	0.000240159	0.000219684	0.686352	3.04	0.000501676	0.000466563	25.5
FALSE	High	TSHPNAEWY		1	1	9	Q9BVS4.2	Q9BVS4.2 [253-261]		0	1104.47	0.315626		54.5	203	213.6	3			88.4	88	2	25	20.3	84.8	99.2	4			240.5	232.7	2			55.3	61.9	2		18.3	60.8	53.7	3		n/a	Peak Found	High	High	n/a	n/a	High	High	Peak Found	Peak Found	High	High	n/a	n/a	High	High	n/a	n/a	High	Peak Found	n/a	Peak Found	Peak Found	Peak Found	High	0.00184733	0.0109701	0.151335	2.4	0.047889	0.00697658	43.74
FALSE	High	SVIRGEAF		1	1	16	P01023.3	P01023.3 [801-808]		0	878.473	0.315162	109.2	105.4	72.4	80.2	4	61.4	51	64.7	62.3	4	43.3	46.9	69.5	74.4	4	195.5	172.9	380.6	355.9	4	45.1	49.8	65.4	72.4	4	65.1	58.7	47.5	50.4	4		High	High	High	High	Peak Found	Peak Found	Peak Found	High	Peak Found	Peak Found	Peak Found	High	High	High	High	High	High	High	High	High	High	Peak Found	Peak Found	High	High	0.00104179	0.00458278	0.230991	2.34	0.0220418	0.00365079	45
FALSE	High	TPAGMQTKY	1xOxidation [M5]	1	1	4	P19801.4	P19801.4 [363-371]		0	1012.48	0.314664			273.5	129.5	2			52.9	57.2	2			69	91.1	2			188.3	145.2	2	17.2		51.5		2			66.2	58.4	2		n/a	n/a	Peak Found	High	n/a	n/a	Peak Found	Peak Found	n/a	n/a	Peak Found	High	n/a	n/a	High	High	Peak Found	n/a	Peak Found	n/a	n/a	n/a	Peak Found	Peak Found	High	0.000240159	0.000238298	0.657749	3.02	0.000580906	0.000466563	26.58
FALSE	High	YSVRVSPQM		1	1	4	Q9Y2P8.3	Q9Y2P8.3 [196-204]		0	1066.53	0.314357			122.7	153.5	2			37	55.2	2			41.9	55.2	2			207	253.7	2			59	75.8	2			67.3	71.9	2		n/a	n/a	High	High	n/a	n/a	Peak Found	Peak Found	n/a	n/a	Peak Found	Peak Found	n/a	n/a	High	High	n/a	n/a	Peak Found	Peak Found	n/a	n/a	Peak Found	Peak Found	High	0.000240159	0.000202703	0.716129	2.68	0.000431954	0.000466563	47.86
FALSE	High	IPVYRFVLPSKAFASP		1	1	1	P16671.2	P16671.2 [288-303]		0	1792.02	0.313364					0					0					0	208.5	160.4			2	55.1	41.9			2	74	60.2			2		n/a	n/a	n/a	n/a	n/a	n/a	n/a	n/a	n/a	n/a	n/a	n/a	Peak Found	High	n/a	n/a	Peak Found	Peak Found	n/a	n/a	Peak Found	Peak Found	n/a	n/a	High	0.000539573	0.00159001	0.334878	2.96	0.0074078	0.00172018	73.51
FALSE	High	SGVYQHVTGEMMGG		1	1	2	P07858.3	P07858.3 [264-277]		0	1452.62	0.312234					0					0					0			139.7	165.2	2			52		1			43.2		1		n/a	n/a	n/a	n/a	n/a	n/a	n/a	n/a	n/a	n/a	n/a	n/a	n/a	n/a	High	High	n/a	n/a	Peak Found	n/a	n/a	n/a	Peak Found	n/a	High	0.000294995	0.000590576	0.458641	2.14	0.00236345	0.000895141	53.85
FALSE	High	SVIGHHETL		1	1	19	O43529.1	O43529.1 [278-286]		0	992.516	0.312031	331.5	291.2	86.8	60.1	4	112.8	105.6	23.4	17.3	4	98.1	106.8	18.8	21.3	4	314.4	289.5	53.9	50.5	4	82.6	73.3	17.2	20.2	4	88.5	99.3	17	20.1	4		High	High	High	High	Peak Found	High	High	High	Peak Found	Peak Found	High	High	High	High	High	High	High	Peak Found	High	Peak Found	High	High	High	High	High	0.000240159	0.000230432	0.669301	2.69	0.00054716	0.000466563	32.4
FALSE	High	SAIKPNKDGL		1	1	10	Q6P0N0.1	Q6P0N0.1 [93-102]		0	1042.59	0.311536			246.6	167.1	2			61.2	15.4	2			129.5	82.7	2			184.1	141.6	2			55.3	47.4	2			25.5	43.7	2		n/a	n/a	High	High	n/a	n/a	Peak Found	Peak Found	n/a	n/a	Peak Found	Medium	n/a	n/a	High	High	n/a	n/a	Peak Found	Peak Found	n/a	n/a	Medium	Peak Found	High	0.000240159	0.000171879	0.777169	1.85	0.000316467	0.000466563	30.08
FALSE	High	FQWLGKAL		1	1	1	Q9UKU6.1	Q9UKU6.1 [1015-1022]		0	962.546	0.311034	134.6	187.4	62.8	84	4	39				1	42.9		33		2	112.5	150.7	141.1	112	4					0					0		Peak Found	Peak Found	Peak Found	Peak Found	Peak Found	n/a	n/a	n/a	Peak Found	n/a	Peak Found	n/a	Peak Found	Peak Found	Peak Found	High	n/a	n/a	n/a	n/a	n/a	n/a	n/a	n/a	High	0.000956716	0.00421349	0.238752	1.8	0.0203096	0.00328079	69.82
FALSE	High	FGSDISPEI		1	1	11	O75081.2	O75081.2 [187-195]		0	964.462	0.310736			142	134.6	2			61.6	72.2	2			60.9	60.4	2	58.2		274	259.5	3			34.9	30.3	2			50.4	61	2		n/a	n/a	High	High	n/a	n/a	High	High	n/a	n/a	High	High	Peak Found	n/a	High	High	n/a	n/a	High	Peak Found	n/a	n/a	Medium	High	High	0.00066096	0.00252504	0.28739	1.74	0.0120972	0.00243521	72.89
FALSE	High	FDKETGF		1	1	2	Q9GZT3.1	Q9GZT3.1 [52-58]		0	843.388	0.310644	172.8	181.8			2					0					0		59.7			1	32.7	53.1			2					0		High	High	n/a	n/a	n/a	n/a	n/a	n/a	n/a	n/a	n/a	n/a	n/a	Peak Found	n/a	n/a	Peak Found	Peak Found	n/a	n/a	n/a	n/a	n/a	n/a	High	0.000641856	0.00241565	0.291746	2.26	0.0115506	0.0022795	41.25
FALSE	High	IAHGNSSVL		1	1	8	Q6UB35.1	Q6UB35.1 [685-693]		0	897.479	0.310525			305.1	215.7	2			79.1	68.4	2		23.4	90.5	81.7	3			126.5	118	2			30.7	60.8	2			47.5	52.6	2		n/a	n/a	High	High	n/a	n/a	Peak Found	High	n/a	Peak Found	High	High	n/a	n/a	High	High	n/a	n/a	Peak Found	Peak Found	n/a	n/a	Peak Found	High	High	0.00136222	0.00665232	0.196938	2.2	0.0311573	0.00512202	33.82
FALSE	High	KAVDPSSVAL		1	1	11	Q8TEM1.3	Q8TEM1.3 [644-653]		0	986.552	0.309893	170	189.5			2	57.8	63			2	55.2	77.4			2	200.7	205.8			2	62.9	69.5			2	65.9	77.4		5	3		High	High	n/a	n/a	High	Medium	n/a	n/a	High	Medium	n/a	n/a	High	High	n/a	n/a	Medium	Peak Found	n/a	n/a	Medium	Medium	n/a	Peak Found	High	0.000874653	0.00350123	0.256048	3.01	0.0168988	0.00307156	48.96
FALSE	High	YATKERIEY		1	1	2	P0CG08.1	P0CG08.1 [269-277]		0	1172.59	0.309751	145.4	213.1			2		48.8			1	90.8	68.6			2	177.1	147.1			2	27.4	30			2	51.6				1		High	Peak Found	n/a	n/a	n/a	Peak Found	n/a	n/a	Peak Found	Peak Found	n/a	n/a	Peak Found	High	n/a	n/a	Peak Found	Peak Found	n/a	n/a	Peak Found	n/a	n/a	n/a	High	0.000240159	0.000385149	0.532399	2.03	0.00129433	0.000466563	34.22
FALSE	High	VLDERLVRL		1	1	8	O43557.2	O43557.2 [219-227]		0	1112.68	0.309584	286.3	209.9			2	101.4	84.2			2	59				1	84.1	133.1			2	24.1	36.7			2	52.5	28.6			2		High	High	n/a	n/a	High	High	n/a	n/a	Peak Found	High	n/a	n/a	High	High	n/a	n/a	Peak Found	Peak Found	n/a	n/a	Peak Found	High	n/a	n/a	High	0.000688727	0.00258898	0.284944	1.45	0.012416	0.00243521	55.22
FALSE	High	GAVDGGLSI		1	1	10	P46777.3	P46777.3 [165-173]		0	788.415	0.309505	157.5	170.3	240.6	227.6	4	38.3	44.4	62	52.5	4	32.8		65.1	79.1	3	105	130.6	210.2	213.6	4	37.8	43.9	72.2	81.6	4	58.2	38.2	73.3	65.2	4		High	High	High	Medium	Peak Found	Peak Found	Peak Found	Peak Found	Peak Found	n/a	High	Peak Found	Peak Found	High	High	High	Peak Found	Peak Found	High	Peak Found	Peak Found	Medium	Peak Found	Peak Found	High	0.00141221	0.0069721	0.192664	2.03	0.0324823	0.00517203	67.84
FALSE	High	RDKQTVAY		1	1	4	Q9HAT2.1	Q9HAT2.1 [379-386]		0	980.516	0.308247	207	200.8	134.4		3					0	34.2				1	63.1	32.2		28.2	3					0					0		High	High	High	High	n/a	n/a	n/a	n/a	Peak Found	n/a	n/a	n/a	Peak Found	Peak Found	n/a	Peak Found	n/a	n/a	n/a	n/a	n/a	n/a	n/a	n/a	High	0.00118432	0.00566132	0.211631	2.29	0.0269164	0.00429975	26.42
FALSE	High	FAAAAKKTL		1	1	1	A1L188.1	A1L188.1 [62-70]		0	920.556	0.308179			143.9	143.4	2			42.2	47.1	2				42.1	1			159.9	121.3	2					0					0		n/a	n/a	Peak Found	Peak Found	n/a	n/a	Peak Found	Peak Found	n/a	n/a	n/a	Peak Found	n/a	n/a	High	Peak Found	n/a	n/a	n/a	n/a	n/a	n/a	n/a	n/a	High	0.000268528	0.000433966	0.509528	2.51	0.00155047	0.000597372	29.31
FALSE	High	MLLKTVLL		1	1	1	P17050.2	P17050.2 [1-8]		0	930.606	0.307845			121.6	119	2			59.9	40.5	2					0	153.7	120.1	204.7	110.7	4					0		31.5	38.4		2		n/a	n/a	Peak Found	Peak Found	n/a	n/a	Peak Found	Peak Found	n/a	n/a	n/a	n/a	Peak Found	Peak Found	High	Peak Found	n/a	n/a	n/a	n/a	n/a	Peak Found	Peak Found	n/a	High	0.00220352	0.0129834	0.135684	1.55	0.0554404	0.00768747	73.02
FALSE	High	RAVGKSLAM	1xOxidation [M9]	1	1	17	P30084.4	P30084.4 [181-189]		0	948.53	0.307498	169	147.9	240.4	148.2	4	36.9	35.9	45.6		3	72.5	36.8	52	53	4	203.4	146	132.5	112.9	4	48.1			49	2	70				1		High	High	High	High	Peak Found	High	Peak Found	n/a	High	High	Peak Found	High	High	High	High	High	Medium	n/a	Medium	Medium	Peak Found	n/a	Low	High	High	0.000240159	0.000187104	0.746143	2.1	0.000371462	0.000466563	24.41
FALSE	High	TAKGGDISV		1	1	22	P14854.2	P14854.2 [45-53]		0	847.452	0.307273	250.8	228.7	149.8	100	4	78.7	74.6	41.8	32.8	4	145.4	118.4	48.8	59.3	4	316.2	232.3	111.7	96.8	4	50.2	40.7	25.3	16.7	4	65.6	70.8	21.4	22.9	4		High	High	High	High	High	High	High	Peak Found	High	High	High	High	High	High	High	High	High	High	Peak Found	Medium	High	High	High	High	High	0.000294995	0.000685672	0.437017	2.58	0.00284955	0.000935782	32.64
FALSE	High	KILDLETQL		1	1	24	Q5BJF6.1	Q5BJF6.1 [743-751]		0	1072.62	0.306972	245	165			2					0	60.7				1	49				1	32.5	47.7			2					0		High	High	High	High	High	High	High	n/a	High	High	High	High	High	High	High	n/a	High	High	High	Peak Found	High	High	High	n/a	High	0.000294995	0.00056538	0.465278	2.79	0.00223402	0.00079565	68.86
FALSE	High	YITTSKQSL		1	1	5	Q14683.2	Q14683.2 [441-449]		0	1040.56	0.306953	66.2	70.4	236	283.7	4			44.2		1		14.1		54.6	2	72.4	58.2	235.6	160	4		10.6	55.3	38.5	3			100.3		1		High	Peak Found	High	Peak Found	n/a	n/a	Peak Found	n/a	n/a	Peak Found	n/a	Peak Found	High	Peak Found	High	High	n/a	Peak Found	Peak Found	Peak Found	n/a	n/a	Peak Found	n/a	High	0.000240159	0.000338334	0.560123	2.88	0.0010528	0.000466563	37.01
FALSE	High	HAIRHTVY		1	1	15	Q7L576.1	Q7L576.1 [474-481]		0	996.537	0.306668			233.9	188	2			72.9	67.9	2			63.7	64.9	2			167.5	154.4	2			48.3	45.8	2			50	42.7	2		n/a	n/a	High	High	n/a	n/a	High	Peak Found	n/a	n/a	High	High	n/a	n/a	High	High	n/a	n/a	High	High	n/a	n/a	Peak Found	High	High	0.000240159	0.000327327	0.56779	2.37	0.00099729	0.000466563	25.25
FALSE	High	PKRDLTRF		1	1	20	P62424.2	P62424.2 [47-54]		0	1032.59	0.306036	133.8	169.5	361	328.8	4	83.5	89.1	62.1	62.5	4	73.9		58.5	68.4	3	134.6	98.4	106.1	100.5	4	37.2	13.3	46.5	53.9	4		79.6	17.1	21.7	3		High	High	High	High	Medium	High	High	High	Medium	n/a	High	High	High	Medium	High	High	Peak Found	Peak Found	High	Medium	n/a	Peak Found	High	Peak Found	High	0.00180028	0.010535	0.155053	2.07	0.0462618	0.00678959	28.87
FALSE	High	RATPHFSGL		1	1	7	P49411.2	P49411.2 [8-16]		0	985.521	0.306018			177.7	214.3	2			72	49.5	2			68.4	93.6	2			195.6	156.8	2			41.2	42	2			37.9	51	2		n/a	n/a	High	High	n/a	n/a	High	High	n/a	n/a	High	High	n/a	n/a	Peak Found	High	n/a	n/a	Peak Found	Peak Found	n/a	n/a	Peak Found	Peak Found	High	8.78117e-05	0.000149101	0.825499	2.43	0.000243071	0.000440917	37.55
FALSE	High	ALFDKVSSL		1	1	4	Q13402.2	Q13402.2 [1304-1312]		0	979.546	0.305932	181.9	142.7			2	26	34.5			2	64.7	92.1			2	160.5	231.4			2	46	73.7			2	46.6				1		High	Peak Found	n/a	n/a	Peak Found	Peak Found	n/a	n/a	Medium	Peak Found	n/a	n/a	High	Peak Found	n/a	n/a	High	Peak Found	n/a	n/a	Peak Found	n/a	n/a	n/a	High	0.00053703	0.00154993	0.337649	2.03	0.00720684	0.00164442	66.97
FALSE	High	TPHSEIIFY		1	1	2	Q9UBL3.1	Q9UBL3.1 [536-544]		0	1106.55	0.305545		90.4	232.9	397.4	3	31.8	58.6	85.1	105.4	4	53.9	84.5	99.8	148.2	4			145	177.9	2	28.5	49.1	35.7	32.9	4		70.8	33.9	38.4	3		n/a	Peak Found	High	Peak Found	Peak Found	Peak Found	Peak Found	Peak Found	Peak Found	Peak Found	Peak Found	Peak Found	n/a	n/a	Peak Found	High	Peak Found	Peak Found	Peak Found	Peak Found	n/a	Peak Found	Peak Found	Peak Found	High	0.000450968	0.00119928	0.36648	2.08	0.00545097	0.0016095	61.84
FALSE	High	FGLARAKSV		3	3	3	O94921.3; Q00537.2; Q07002.3	O94921.3 [275-283]; Q00537.2 [332-340]; Q07002.3 [282-290]		0	948.563	0.305428	199.5	240.8			2	60.5	94.9	32.5	12.6	4	142.2	136.7		16.2	3		234.9			1	67	72.1		6.3	3	89.9	94			2	NotUnique	High	High	n/a	n/a	Peak Found	High	Peak Found	Peak Found	Peak Found	Peak Found	n/a	Peak Found	n/a	Peak Found	n/a	n/a	Peak Found	Peak Found	n/a	Peak Found	Peak Found	Peak Found	n/a	n/a	High	0.000294995	0.000591685	0.458359	2.5	0.00236914	0.000895141	33.98
FALSE	High	HAHSSVLNF		1	1	8	Q8TEM1.3	Q8TEM1.3 [1417-1425]		0	1011.5	0.304954	17.1	13.5	373.6	263	4			89.7	64.5	2	6.7		104.3	68.5	3		9.3	265.2	207.8	3			30.4	17.6	2			36.6	32.4	2		Peak Found	Peak Found	High	High	n/a	n/a	High	High	Peak Found	n/a	High	High	n/a	Peak Found	High	High	n/a	n/a	Peak Found	Peak Found	n/a	n/a	Peak Found	Peak Found	High	0.00035709	0.000955867	0.393603	2.1	0.00422516	0.00108178	41.01
FALSE	High	YSDDIPHAL		1	1	25	P60228.1	P60228.1 [62-70]		0	1030.48	0.304505	8	13.2	352.8	433.9	4	2.7	2.8	87.5	111.4	4	3.2	5	107.3	156.3	4	6.6	9.3	310.1	357.7	4	2.2	3	91.6	101.9	4	2.4	1.6	119.7	109.8	4		High	High	High	High	High	Peak Found	High	High	High	High	High	High	High	High	High	High	Peak Found	High	High	High	Peak Found	Peak Found	High	High	High	0.000240159	0.000224852	0.677971	1.5	0.000523457	0.000466563	55.82
FALSE	High	ALFKGLEKA		1	1	12	Q8NEC5.3	Q8NEC5.3 [677-685]		0	976.583	0.304141			212.8	218.1	2			82	73.7	2			61.2	82.4	2			126	189.3	2			30.2	32.2	2			55.2	37	2		n/a	n/a	High	High	n/a	n/a	High	Peak Found	n/a	n/a	High	High	n/a	n/a	High	High	n/a	n/a	Peak Found	Peak Found	n/a	n/a	Peak Found	Peak Found	High	0.000273491	0.000518774	0.478861	2.39	0.00199324	0.00079565	41.25
FALSE	High	IGKAVEHVF		1	1	4	Q56A73.1	Q56A73.1 [119-127]		0	999.562	0.30404			167.8	132.3	2					0			39.8	38.5	2			113.9	156.1	2					0			51.7		1		n/a	n/a	High	Peak Found	n/a	n/a	n/a	n/a	n/a	n/a	Peak Found	Peak Found	n/a	n/a	High	High	n/a	n/a	n/a	n/a	n/a	n/a	Peak Found	n/a	High	0.000366671	0.000976815	0.390938	2.07	0.00433131	0.00108178	38.81
FALSE	High	FANLKYVSL		1	1	3	Q9Y2D2.1	Q9Y2D2.1 [2-10]		0	1054.59	0.303772		12.3	137.1	174.9	3			66.8		1		12.3	70	77.2	3			274.3	306.5	2	10.6		68.1	32.2	3			77.8	79.9	2		n/a	Peak Found	High	Peak Found	n/a	n/a	Peak Found	n/a	n/a	Peak Found	Peak Found	Peak Found	n/a	n/a	High	High	Peak Found	n/a	Peak Found	Peak Found	n/a	n/a	Peak Found	Peak Found	High	0.000240159	0.000334599	0.562667	3.43	0.00103389	0.000466563	66.69
FALSE	High	KIYEGQVE		1	1	5	P46777.3	P46777.3 [117-124]		0	965.494	0.303432	137.1	141.8	357.8	282.3	4			132.1	128.3	2	32.1	42.7		26.8	3	89.5	73.8	157	135.2	4	50	40.7	40.6	26.4	4	35.4	42.6		27.9	3		Peak Found	Peak Found	High	High	n/a	n/a	Peak Found	High	Peak Found	Peak Found	n/a	Peak Found	Peak Found	Peak Found	Medium	High	Peak Found	Peak Found	Peak Found	Peak Found	Peak Found	Peak Found	n/a	Peak Found	High	0.00146046	0.00731817	0.188256	2.79	0.0338934	0.00537715	34.62
FALSE	High	FIADLDKTL		1	1	3	Q9H4X1.1	Q9H4X1.1 [126-134]		0	1035.57	0.303147					0					0					0	117	143.6			2	39.5				1					0		High	n/a	n/a	n/a	n/a	n/a	n/a	n/a	n/a	n/a	n/a	n/a	High	High	n/a	n/a	Peak Found	n/a	n/a	n/a	n/a	n/a	n/a	n/a	High	0.000477745	0.00128111	0.358884	1.95	0.00586046	0.0016095	68.75
FALSE	High	LDDLKVEL		1	1	2	P42766.2	P42766.2 [21-28]		0	944.53	0.303038	294.1	246.2	330.5	301.3	4	86.8	89.3	62.5	53.9	4	70.3	47.3	66.9	59.5	4	73.8	102.8	83.8	61.7	4	33.6	50.9	59.5	50.2	4	36.2	64.3	29.6	44.8	4		Peak Found	Peak Found	High	High	Peak Found	Peak Found	Peak Found	Peak Found	Peak Found	Peak Found	Peak Found	Peak Found	Peak Found	Peak Found	Peak Found	Peak Found	Peak Found	Peak Found	Peak Found	Peak Found	Peak Found	Peak Found	Peak Found	Peak Found	High	0.00180028	0.0105847	0.154622	2.57	0.0464474	0.00678959	65.97
FALSE	High	KLTDIARHV		1	1	14	Q8TF46.2	Q8TF46.2 [631-639]		0	1052.62	0.302675	325.1	204.6			2	134	75.1	4.4		3	73.3	67.3			2	130.8	112.9			2	46.4	27.7			2	48.9	49.6			2		High	High	n/a	n/a	High	High	Peak Found	n/a	High	High	n/a	n/a	High	High	n/a	n/a	High	Peak Found	n/a	n/a	High	High	n/a	n/a	High	0.000240159	0.000200011	0.721141	3.78	0.000421247	0.000466563	35.45
FALSE	High	VVLRNPLIAGK		1	1	1	P62316.1	P62316.1 [108-118]		0	1179.76	0.301896	197	151.3	120.2	97.9	4	90.4	59.8	79.2	74.2	4			15.9	27	2	182.2	187.4	131.8	161.1	4			10.6		1			13.9		1		Peak Found	Peak Found	Peak Found	Peak Found	Peak Found	Peak Found	Peak Found	Peak Found	n/a	n/a	Peak Found	Peak Found	Peak Found	Peak Found	Peak Found	High	n/a	n/a	Peak Found	n/a	n/a	n/a	Peak Found	n/a	High	0.000268528	0.000479732	0.491847	2.18	0.00179001	0.00069735	48.54
FALSE	High	SLPELVHAV		1	1	8	P58005.2	P58005.2 [186-194]		0	964.546	0.301481	313	331.2	6.3		3	58.7	66.5	2.8		3	58.9	77.7			2	164.6	212.8		5	3	45.3	69.5			2	44.7	43			2		High	High	Peak Found	n/a	Peak Found	High	Peak Found	n/a	High	Peak Found	n/a	n/a	High	High	n/a	Peak Found	High	High	n/a	n/a	Peak Found	Peak Found	n/a	n/a	High	0.000688727	0.00257202	0.285586	1.43	0.0123315	0.00243521	62.96
FALSE	High	NLSSKIIRV		1	1	1	Q86YC3.1	Q86YC3.1 [622-630]		0	1029.64	0.301363			187.9	186.4	2			83.5	51.9	2			49.2	41	2					0					0					0		n/a	n/a	Peak Found	High	n/a	n/a	Peak Found	Peak Found	n/a	n/a	Peak Found	Peak Found	n/a	n/a	n/a	n/a	n/a	n/a	n/a	n/a	n/a	n/a	n/a	n/a	High	0.000268528	0.000436708	0.508379	1.84	0.00156486	0.000597372	42.48
FALSE	High	KPQYMVLVPSLLHTE		1	1	6	P01023.3	P01023.3 [28-42]		0	1754.95	0.301363					0					0					0	130.3	244			2	40.9	49.2			2	52	83.5			2		n/a	n/a	n/a	n/a	n/a	n/a	n/a	n/a	n/a	n/a	n/a	n/a	High	High	n/a	n/a	High	High	n/a	n/a	High	High	n/a	n/a	High	8.78117e-05	1.61268e-05	1.45291	4.04	5.56423e-06	0.000440917	73.84
FALSE	High	KLREDLERL		1	1	27	P62269.3	P62269.3 [106-114]		0	1171.68	0.301361	27.3	28.2	549.1	422.5	4	6.7	4.7	170.7	108.9	4	13.8	8.2	178.7	107.2	4	9.9	6.6	233	193	4	1.7	1.9	68.4	49.1	4	4.2		51.4	54.8	3		High	High	High	High	Peak Found	Peak Found	High	High	Peak Found	Peak Found	High	High	Peak Found	Peak Found	High	High	Peak Found	Peak Found	High	High	Peak Found	High	High	High	High	0.000388556	0.00100823	0.387076	1.95	0.00449027	0.00117459	38.14
FALSE	High	FGRFQRVLY		1	1	1	Q86VW1.1	Q86VW1.1 [16-24]		0	1185.65	0.301237	76	153.7		63.2	3					0	34.1				1	126	147.1			2					0					0		Peak Found	Peak Found	n/a	Peak Found	n/a	n/a	n/a	n/a	Peak Found	n/a	n/a	n/a	Peak Found	High	n/a	n/a	n/a	n/a	n/a	n/a	n/a	n/a	n/a	n/a	High	0.00035709	0.000956636	0.393504	2.46	0.00422905	0.00108178	49.02
FALSE	High	SNHLGKNL		1	1	19	O15372.1	O15372.1 [236-243]		0	882.479	0.301021	230.6	194.4	287.2	206.2	4	69.8	49.1	89	49.7	4	102.5	77.3	103.2	54.1	4	155	124.6	157.4	85.6	4	29.1	16.7	37.8	23.5	4	34.7			22.6	2		High	High	High	High	High	High	Peak Found	Peak Found	High	High	High	High	High	High	High	Low	High	Low	High	Peak Found	High	n/a	Low	Peak Found	High	0.000294995	0.0005846	0.460175	3.09	0.0023328	0.000895141	26.61
FALSE	High	YEKTYLPAVDEKLRD		1	1	15	P02655.1	P02655.1 [59-73]		0	1839.95	0.300947					0	10.6		4		2	17.5		2.9		2	428.6	347.3	29.8	35.2	4	196.8	166.6	17	8.1	4	130.8	167.5	15.4	22	4		n/a	n/a	n/a	n/a	Peak Found	n/a	Peak Found	n/a	Peak Found	n/a	Peak Found	n/a	High	High	High	High	High	High	Peak Found	Peak Found	High	High	Peak Found	High	High	8.78117e-05	6.75384e-07	2.31207	5.1	2.93615e-08	0.000440917	48.2
FALSE	High	DPNGNITHY		1	1	1	P06213.4	P06213.4 [647-655]		0	1030.46	0.300814			231.3	181.8	2			115.7	98.8	2			59.8	61.1	2			180.4	155.8	2			22.3	21.7	2			29.1	42.3	2		n/a	n/a	Peak Found	High	n/a	n/a	Peak Found	Peak Found	n/a	n/a	Peak Found	Peak Found	n/a	n/a	Peak Found	Peak Found	n/a	n/a	Peak Found	Peak Found	n/a	n/a	Peak Found	Peak Found	High	0.000240159	0.000379523	0.535379	2.04	0.00126499	0.000466563	39.03
FALSE	High	YASGRTTGIV		4	7	6	P63267.1; P60709.1; Q562R1.2; P63261.1	P63267.1 [144-153]; P60709.1 [143-152]; Q562R1.2 [144-153]; P63261.1 [143-152]		0	1024.54	0.300498	179.1	167.3	182.7	160.2	4					0					0					0	9.9	10.6			2	63.9	87.2	72	67.1	4	NotUnique	High	High	High	Peak Found	n/a	n/a	n/a	n/a	n/a	n/a	n/a	n/a	n/a	n/a	n/a	n/a	Peak Found	Peak Found	n/a	n/a	High	High	High	Peak Found	High	0.000240159	0.000376861	0.536819	2.88	0.00125112	0.000466563	36.89
FALSE	High	SLPPGVHISY		1	1	1	P26010.1	P26010.1 [399-408]		0	1069.57	0.30003	157.5	178.9		30.7	3	39.3		13.4		2					0	245.7	240.1	69.1	66.3	4	62.9				1	33.1			63.1	2		Peak Found	Peak Found	n/a	Peak Found	Peak Found	n/a	Peak Found	n/a	n/a	n/a	n/a	n/a	Peak Found	High	Peak Found	Peak Found	Peak Found	n/a	n/a	n/a	Peak Found	n/a	n/a	Peak Found	High	0.00178499	0.0101357	0.158594	1.83	0.0447668	0.00678959	58.62
FALSE	High	YLRDIITRY		1	1	4	Q13011.2	Q13011.2 [141-149]		0	1212.67	0.299841	201.5	205.6			2	39.7	56.2			2	85.7	78.8			2	115.2	167.4			2	22.4				1	27.4				1		High	High	n/a	n/a	Peak Found	Peak Found	n/a	n/a	Peak Found	Peak Found	n/a	n/a	High	High	n/a	n/a	Peak Found	n/a	n/a	n/a	Peak Found	n/a	n/a	n/a	High	0.000240159	0.000187366	0.745622	3.2	0.000372443	0.000466563	53.16
FALSE	High	MRYFYTAVSRPGRGEPH		1	2	9	P04222.2	P04222.2 [29-45]		0	2023.99	0.298722					0					0					0	207.6	168			2	41.3	42.7			2	67.4	73			2		n/a	n/a	n/a	n/a	n/a	n/a	n/a	n/a	n/a	n/a	n/a	n/a	High	High	n/a	n/a	High	High	n/a	n/a	High	High	n/a	n/a	High	8.78117e-05	4.84666e-06	1.77876	4.3	7.61451e-07	0.000440917	37.89
FALSE	High	VAILRHPTL		1	1	11	O60287.4	O60287.4 [1011-1019]		0	1019.64	0.297594			206.6	162.1	2			74.6	58.6	2			82	50.5	2			244.4	139.1	2			49	36.1	2			63	33.9	2		n/a	n/a	High	High	n/a	n/a	Low	Peak Found	n/a	n/a	High	Peak Found	n/a	n/a	High	High	n/a	n/a	Low	Peak Found	n/a	n/a	Medium	Peak Found	High	0.000477745	0.00129255	0.35787	2.75	0.00591772	0.0016095	43.3
FALSE	High	DVRENIITY		2	2	10	Q86UP0.1; P55287.2	Q86UP0.1 [677-685]; P55287.2 [655-663]		0	1122.58	0.297515			194.7	253.6	2			63.2	79.8	2			72.6	88.1	2			140.3	163.8	2			33.3	29.7	2			39.4	41.6	2	NotUnique	n/a	n/a	High	High	n/a	n/a	High	High	n/a	n/a	High	High	n/a	n/a	High	High	n/a	n/a	Peak Found	Medium	n/a	n/a	Peak Found	High	High	0.000268528	0.000450387	0.50283	2.43	0.00163657	0.00069735	61.72
FALSE	High	RPHKEILEF		1	1	5	Q8NF50.3	Q8NF50.3 [539-547]		0	1168.65	0.294962	175.5				1					0		71.2			1	227.4				1	61.9	30.3			2	58.4	75.3			2		High	n/a	n/a	n/a	n/a	n/a	n/a	n/a	n/a	Peak Found	n/a	n/a	High	n/a	n/a	n/a	High	High	n/a	n/a	High	Peak Found	n/a	n/a	High	0.000240159	0.000401122	0.524362	2.54	0.00137796	0.000466563	38.07
FALSE	High	SSTSRALIL		1	1	6	P10243.2	P10243.2 [744-752]		0	947.552	0.294811			227.9	210.6	2			83.5	69.5	2			76.3	73.6	2			139.4	147.6	2	18.2		20.4		2			32.8		1		n/a	n/a	High	High	n/a	n/a	High	Peak Found	n/a	n/a	Peak Found	High	n/a	n/a	High	High	Peak Found	n/a	Peak Found	n/a	n/a	n/a	Peak Found	n/a	High	0.00031743	0.000786578	0.418417	2.12	0.00336405	0.00102145	48.46
FALSE	High	RAYSHSVSL		1	1	2	Q9Y6R7.3	Q9Y6R7.3 [534-542]		0	1019.53	0.294688	104.5	95.8			2					0					0	329.7	276.1	16.4	13.3	4	43.8				1	50.1	60.7		9.6	3		Peak Found	Peak Found	n/a	n/a	n/a	n/a	n/a	n/a	n/a	n/a	n/a	n/a	High	High	Peak Found	Peak Found	Peak Found	n/a	n/a	n/a	Peak Found	Peak Found	n/a	Peak Found	High	0.000294995	0.000701127	0.433921	2.03	0.00292841	0.000935782	32.47
FALSE	High	FAYYHGLLGNRLWSS		1	1	6	P10619.2	P10619.2 [221-235]		0	1783.89	0.29457					0					0					0	173.9	203.6			2	45.3	57.3			2	63.5	56.3			2		n/a	n/a	n/a	n/a	n/a	n/a	n/a	n/a	n/a	n/a	n/a	n/a	High	High	n/a	n/a	High	High	n/a	n/a	High	High	n/a	n/a	High	8.78117e-05	6.73552e-06	1.68965	4.31	1.31184e-06	0.000440917	71.02
FALSE	High	RATHRLLLL		1	1	3	P63092.1	P63092.1 [38-46]		0	1092.7	0.294531	166.1	107.7	185.2	99	4			49.9	44.6	2	122.2	68.7	101.4	51.4	4	375.9	201.9	137.6	178.4	4	46.9	26.8	29.7	19.4	4	51	67.3	49.9	19.1	4		Peak Found	Peak Found	Peak Found	High	n/a	n/a	Peak Found	Peak Found	Peak Found	Peak Found	High	Peak Found	Peak Found	High	Peak Found	Peak Found	Peak Found	Peak Found	Peak Found	Peak Found	Peak Found	Peak Found	Peak Found	Peak Found	High	0.000956716	0.00421317	0.238759	2.7	0.0203081	0.00328079	40.95
FALSE	High	HTIFPSNGSSL		1	1	2	Q9NZU1.3	Q9NZU1.3 [608-618]		0	1159.57	0.294492			99.3	96	2			44.9	55.6	2			43.1	48.6	2			246.8	313.1	2			38	59.4	2			66.6	88.6	2		n/a	n/a	Peak Found	Peak Found	n/a	n/a	Peak Found	Peak Found	n/a	n/a	Peak Found	Peak Found	n/a	n/a	High	High	n/a	n/a	Peak Found	Peak Found	n/a	n/a	Peak Found	Peak Found	High	8.78117e-05	0.000118409	0.897452	2.97	0.000160707	0.000440917	54.52
FALSE	High	YPRPRDT		1	1	11	Q9BRT2.1	Q9BRT2.1 [72-78]		0	904.464	0.294413	165.9	127.9	328.3	270.6	4	124.4	116.9	220.4	171.7	4	33.8	24.1	24.6	26.9	4	135.6	111.8	181.8	160.1	4	8.1	10.4	13.5	12.6	4	10.9	7.8		12	3		Peak Found	High	Peak Found	High	Medium	Peak Found	Peak Found	Medium	High	Peak Found	Peak Found	Peak Found	High	High	High	Peak Found	Peak Found	Peak Found	High	Peak Found	Peak Found	Peak Found	Medium	Peak Found	High	0.00177655	0.00995617	0.160228	1.15	0.0440938	0.00669161	25.39
FALSE	High	ESPYQELQGQRSDV		1	1	6	O43914.1	O43914.1 [88-101]		0	1635.76	0.293939					0					0					0			184.1	193.7	2			39.8	46.7	2			57.6	78	2		n/a	n/a	n/a	n/a	n/a	n/a	n/a	n/a	n/a	n/a	n/a	n/a	n/a	n/a	High	High	n/a	n/a	High	High	n/a	n/a	High	High	High	8.78117e-05	3.67302e-05	1.22847	2.67	2.18546e-05	0.000440917	54.07
FALSE	High	TVHVGRML		1	1	6	Q8IZ02.2	Q8IZ02.2 [210-217]		0	912.508	0.293614			174.5	131.1	2				51.5	1			80		1			178.9	134	2				28.7	1				21.4	1		n/a	n/a	High	Peak Found	n/a	n/a	n/a	Medium	n/a	n/a	High	Medium	n/a	n/a	High	High	n/a	n/a	n/a	Peak Found	n/a	n/a	n/a	Peak Found	High	0.000956716	0.00414178	0.240344	1.66	0.0199699	0.00328079	36.66
FALSE	High	AILQSLVHL		1	2	4	P34820.2	P34820.2 [348-356]		0	993.609	0.29314			201.9	153.5	2			46.3		1			30.4		1			87.7	80.2	2					0					0		n/a	n/a	High	High	n/a	n/a	High	n/a	n/a	n/a	Peak Found	n/a	n/a	n/a	High	Peak Found	n/a	n/a	n/a	n/a	n/a	n/a	n/a	n/a	High	0.000539573	0.00160478	0.33388	2.05	0.00748176	0.00172018	76.73
FALSE	High	IAQPVRSFL		1	1	2	Q8ND83.3	Q8ND83.3 [538-546]		0	1030.6	0.292896	196.4	349.8	4.7	8.8	4	67.6	54			2	89.4	92.4			2	219.7	379.2	3.7		3	33.8	47.8	5.1	6.3	4	41.3				1		High	High	Peak Found	Peak Found	Peak Found	Peak Found	n/a	n/a	Peak Found	Peak Found	n/a	n/a	Peak Found	Peak Found	Peak Found	n/a	Peak Found	Peak Found	Peak Found	Peak Found	Peak Found	n/a	n/a	n/a	High	0.000956716	0.00421936	0.238623	2.63	0.0203374	0.00328079	58.32
FALSE	High	YPFRLNEASF		1	1	10	Q16563.1	Q16563.1 [80-89]		0	1243.61	0.292872			228	249.4	2			46.7	60.5	2			82	69.4	2	10.2		180.3	217.3	3			33	33.2	2			40.3	49.7	2		n/a	n/a	High	High	n/a	n/a	High	High	n/a	n/a	High	High	Peak Found	n/a	High	High	n/a	n/a	Peak Found	High	n/a	n/a	Peak Found	High	High	8.78117e-05	0.000154397	0.814018	2.91	0.000259141	0.000440917	69.23
FALSE	High	VAQNARSEL		1	1	13	Q8IYT3.3	Q8IYT3.3 [41-49]		0	987.522	0.292269	196.6	236.7	96.7	85	4	58.4	97.6	18.3	23.5	4	81.2	125.5	22.1	22.2	4	379	321.6	109	90.1	4	74.6	71.9	26.7	23.5	4	104.1	91.5	18.7	25.6	4		High	High	High	High	Peak Found	Peak Found	Peak Found	High	Peak Found	Peak Found	High	High	High	High	High	High	High	Peak Found	Peak Found	High	Peak Found	Peak Found	Peak Found	Peak Found	High	0.00031743	0.000796466	0.416776	2.59	0.00341442	0.00102145	30.38
FALSE	High	RLLPKVQEV		1	1	11	Q86UD0.2	Q86UD0.2 [290-298]		0	1081.67	0.292195			301.3	262.6	2			153.4	122	2			104.1	94	2			147.8	120	2		4.3	58.2	35.1	3	3.3	3.9	54.4	35.6	4		n/a	n/a	High	High	n/a	n/a	High	High	n/a	n/a	High	High	n/a	n/a	High	High	n/a	Peak Found	High	High	Peak Found	Peak Found	High	Peak Found	High	8.78117e-05	0.000104147	0.935649	1.92	0.00012827	0.000440917	42.3
FALSE	High	ILLDVKTRL		2	3	6	P02533.4; Q04695.2	P02533.4 [400-408]; Q04695.2 [369-377]		0	1070.69	0.29178	185.7	156.2			2	66	35.4			2	52.5				1	136.6	180.9			2					0	27.6	59			2	NotUnique	High	High	n/a	n/a	Peak Found	Peak Found	n/a	n/a	High	n/a	n/a	n/a	High	High	n/a	n/a	n/a	n/a	n/a	n/a	Peak Found	High	n/a	n/a	High	0.000240159	0.00035682	0.548322	2.8	0.00114731	0.000466563	55.05
FALSE	High	NFKAGDVIF		1	1	1	Q15080.2	Q15080.2 [190-198]		0	1010.53	0.290867		19.1	217.1	332.8	3			68.9	117.6	2		62	60.8	105.2	3			142.2	207.7	2			12.1	21	2			7.2	26.3	2		n/a	Peak Found	Peak Found	High	n/a	n/a	Peak Found	Peak Found	n/a	Peak Found	Peak Found	Peak Found	n/a	n/a	Peak Found	Peak Found	n/a	n/a	Peak Found	Peak Found	n/a	n/a	Peak Found	Peak Found	High	0.000565931	0.00166966	0.329622	1.62	0.00780715	0.00187917	65.68
FALSE	High	FPTSHSVLY		1	1	32	Q9ULT0.3	Q9ULT0.3 [741-749]		0	1050.53	0.289805	181.3	241.8	139.9	187.2	4	44.7	61.8	55.6	80.6	4	57.1	70.8	63.8	77.1	4	177.2	208.7	155.2	228	4	39.2	61.5	31.9	44.3	4	52.2	36.3	46.6	57.1	4		High	High	High	High	High	High	High	High	High	High	High	High	High	High	High	High	High	High	High	High	High	High	High	High	High	0.000268528	0.000423348	0.514099	2.32	0.00149471	0.000597372	54.01
FALSE	High	FAERGARKI		1	1	21	O75911.2	O75911.2 [58-66]		0	1047.61	0.289706			246.3	206	2			47.1	46.2	2			88.5	59.3	2		3.3	271.8	161	3			32.1	34.2	2			55.7	48.7	2		n/a	n/a	High	High	n/a	n/a	High	High	n/a	n/a	High	High	n/a	Peak Found	High	High	n/a	n/a	High	High	n/a	n/a	High	High	High	0.000637433	0.00227171	0.297846	1.53	0.0108295	0.00220595	25.39
FALSE	High	QARAAVDTY		1	1	2	P01911.2	P01911.2 [99-107]		0	994.495	0.289584					0					0				37.7	1			160.1	150	2					0			52.1		1		n/a	n/a	n/a	n/a	n/a	n/a	n/a	n/a	n/a	n/a	n/a	Peak Found	n/a	n/a	High	High	n/a	n/a	n/a	n/a	n/a	n/a	Peak Found	n/a	High	0.00152369	0.00772094	0.183382	2.23	0.0355085	0.00555803	32.09
FALSE	High	QERGINESY		1	1	15	P50897.1	P50897.1 [207-215]		0	1095.51	0.289337	51.4	52.5	289.4	223.6	4	26.1	29.6	101.6	97	4	30.8	28.2	175.6	155.4	4	105	83	364.4	350.9	4	12.1	12.9	40.8	41.9	4	13.2	13.4	52.5	48.6	4		Peak Found	High	High	High	Peak Found	Peak Found	High	High	Peak Found	Peak Found	High	High	High	High	High	High	Peak Found	Peak Found	High	High	Peak Found	Peak Found	High	High	High	0.000240159	0.000258615	0.631311	2.36	0.00067014	0.000466563	34
FALSE	High	LSSYEIITPWRLTR		1	1	7	Q13443.1	Q13443.1 [40-53]		0	1734.95	0.288371	11.9	13.1			2	6.9	11.6			2	9.4	7.8			2	346.7	389.3			2	101.9	96.3			2	107.6	97.4			2		Peak Found	Peak Found	n/a	n/a	Peak Found	Peak Found	n/a	n/a	Peak Found	Peak Found	n/a	n/a	High	High	n/a	n/a	High	High	n/a	n/a	High	High	n/a	n/a	High	8.78117e-05	0.000161537	0.798812	3.14	0.00028174	0.000440917	72.86
FALSE	High	KSKNPGEAL		1	1	23	O00329.2	O00329.2 [860-868]		0	943.521	0.288177	219.5	176.1	142.5	139.2	4	75.3	65.5	38.4	35.7	4	74.8	69.8	57.4	33.9	4	323.9	191.3	226.2	103.8	4	57.1	67.3	40.7	33	4	82.5	79.3	33.1	33.7	4		High	High	High	High	High	High	High	High	High	High	High	High	High	High	High	High	High	Peak Found	High	High	High	High	High	High	High	0.000240159	0.000230719	0.668865	3.61	0.000548387	0.000466563	25.52
FALSE	High	YKILGGSVLH		1	1	3	Q15843.1	Q15843.1 [59-68]		0	1086.63	0.28768		61.1		15.2	2			18.8	17.6	2	50.8	41			2	55.3	71	414.2	395	4			57.3	53.2	2			72	77.4	2		n/a	Peak Found	n/a	Peak Found	n/a	n/a	Peak Found	Peak Found	Peak Found	Peak Found	n/a	n/a	Peak Found	Peak Found	High	High	n/a	n/a	Peak Found	Peak Found	n/a	n/a	Peak Found	High	High	0.000240159	0.000206077	0.709954	2.66	0.000445521	0.000466563	48.42
FALSE	High	MPIRKIRSL		1	1	1	Q9Y253.1	Q9Y253.1 [250-258]		0	1113.69	0.287298			225.5	108.3	2			83.8	45.4	2			54.3	43.4	2			236.6	191.7	2			52.3	29.1	2			73.6	56	2		n/a	n/a	Peak Found	Peak Found	n/a	n/a	Peak Found	Peak Found	n/a	n/a	Peak Found	Peak Found	n/a	n/a	Peak Found	High	n/a	n/a	Peak Found	Peak Found	n/a	n/a	Peak Found	Peak Found	High	0.000294995	0.00070608	0.43295	1.77	0.00295368	0.000935782	33.83
FALSE	High	FGFVGNML	1xOxidation [M7]	2	2	3	P51681.1; P41597.1	P51681.1 [43-50]; P41597.1 [55-62]		0	900.428	0.287275	137.7	124.2	6.6		3					0		32.6			1	182	116.9			2					0					0	NotUnique	Peak Found	High	Peak Found	n/a	n/a	n/a	n/a	n/a	n/a	Peak Found	n/a	n/a	High	High	n/a	n/a	n/a	n/a	n/a	n/a	n/a	n/a	n/a	n/a	High	0.00120395	0.0058548	0.208567	2	0.0277614	0.00437184	79.85
FALSE	High	LPNSIASRF		1	1	9	Q9ULT0.3	Q9ULT0.3 [179-187]		0	1004.55	0.287195	215.6	234	179.7	295	4	37.6	48.2	66	117.2	4	54.6	69.2	84.4	99.6	4	124.1	141.4	172.5	162.1	4	25.7	35.3	42.9	39.9	4	32.7	19.3	48.1	54.9	4		High	High	Peak Found	Peak Found	High	High	Peak Found	Peak Found	Peak Found	High	Peak Found	Peak Found	High	High	Peak Found	Peak Found	Peak Found	High	Peak Found	Peak Found	High	Peak Found	Peak Found	Peak Found	High	0.000240159	0.000310605	0.58051	2.42	0.000914327	0.000466563	53.71
FALSE	High	MASRTSSEM		1	1	2	Q9H3M7.1	Q9H3M7.1 [309-317]		0	999.423	0.28713			176.5	118.3	2		21.3	61.1	41.2	3			44.1		1		43.5	224.4	214.3	3			55.4		1					0		n/a	n/a	Peak Found	Peak Found	n/a	Peak Found	Peak Found	Peak Found	n/a	n/a	Peak Found	n/a	n/a	Peak Found	High	High	n/a	n/a	Peak Found	n/a	n/a	n/a	n/a	n/a	High	0.000539573	0.00163516	0.33186	2.7	0.00763412	0.00172018	26.95
FALSE	High	SAVPSTSTM	1xOxidation [M9]	1	1	8	Q86WV6.1	Q86WV6.1 [349-357]		0	896.403	0.286538			238.4	180.8	2			57.6	50.9	2			63.8	56.5	2			198.2	145.5	2			53.9	39.9	2			65.4	49.2	2		n/a	n/a	Peak Found	High	n/a	n/a	Peak Found	Peak Found	n/a	n/a	High	High	n/a	n/a	High	Peak Found	n/a	n/a	High	High	n/a	n/a	High	High	High	0.000956716	0.00421351	0.238752	1.98	0.0203096	0.00328079	33.16
FALSE	High	FAVSRSLLL		1	1	2	Q8N9F0.3	Q8N9F0.3 [129-137]		0	1005.61	0.286218			156	139.3	2					0		30.7	13.3		2			203.5	200.9	2			55.3	51.5	2			94.3	55.3	2		n/a	n/a	High	Peak Found	n/a	n/a	n/a	n/a	n/a	Peak Found	Peak Found	n/a	n/a	n/a	High	Peak Found	n/a	n/a	Peak Found	Peak Found	n/a	n/a	Peak Found	Peak Found	High	0.000691784	0.00272585	0.279935	2.09	0.0130967	0.00250151	69.64
FALSE	High	YMVLVPSLLH	1xOxidation [M2]	2	2	2	P01023.3; P20742.4	P01023.3 [31-40]; P20742.4 [30-39]		0	1187.65	0.286174					0		63.3			1					0	214.3	219.9	32.3		3	28.6				1	41.6				1	NotUnique	n/a	n/a	n/a	n/a	n/a	Peak Found	n/a	n/a	n/a	n/a	n/a	n/a	High	High	Peak Found	n/a	Peak Found	n/a	n/a	n/a	Peak Found	n/a	n/a	n/a	High	0.000240159	0.000245648	0.647643	2.57	0.000612822	0.000466563	76.61
FALSE	High	IAIPDASKL		1	1	11	O75935.1	O75935.1 [76-84]		0	927.551	0.285611			225.7	229.3	2			59.4	63.9	2			63.5	90.4	2			155.5	153.3	2			34.6	36.3	2			47.1	41.1	2		n/a	n/a	High	High	n/a	n/a	High	High	n/a	n/a	High	High	n/a	n/a	High	High	n/a	n/a	High	High	n/a	n/a	High	Peak Found	High	0.000700377	0.00275169	0.279021	2.14	0.013225	0.00256169	61.78
FALSE	High	MPRAPAPLY	1xOxidation [M1]	1	1	13	P18084.1	P18084.1 [1-9]		0	1031.53	0.285558	132.8	143.6	182.2	204.9	4			44.1	46.7	2	48.6	38.6	60.3	69.8	4	155.9	149.2	231	267.2	4	47.4	58.1	49.7	58.8	4	42.7	43.3	53.5	71.4	4		High	High	High	High	n/a	n/a	High	Peak Found	Peak Found	Peak Found	Peak Found	Peak Found	High	High	High	High	Peak Found	Peak Found	Peak Found	Peak Found	Peak Found	Peak Found	Peak Found	High	High	0.000240159	0.000265966	0.62282	2.19	0.000703259	0.000466563	44.62
FALSE	High	FSHHSAAAL		1	1	9	Q03014.1	Q03014.1 [79-87]		0	940.464	0.285275			136.8	131.2	2			39	37.9	2			38.6	49.9	2			222	173.5	2				71.2	1					0		n/a	n/a	High	High	n/a	n/a	High	High	n/a	n/a	High	High	n/a	n/a	High	High	n/a	n/a	High	Peak Found	n/a	n/a	n/a	n/a	High	0.000240159	0.000304728	0.585327	2.63	0.000885616	0.000466563	28.78
FALSE	High	KAISTNSEL		1	1	8	Q5KU26.3	Q5KU26.3 [100-108]		0	962.515	0.284909	65.2	62.9	287.5	227.3	4		17.5	60.2	54.9	3	17.2		86	84	3	84.7	65.9	293	240.8	4			38.4	29	2			41.2	44.3	2		Peak Found	Peak Found	High	High	n/a	Peak Found	Medium	High	Peak Found	n/a	Peak Found	Peak Found	High	High	Peak Found	Medium	n/a	n/a	Medium	Peak Found	n/a	n/a	Peak Found	Peak Found	High	0.00118702	0.0057081	0.21088	2.68	0.0271217	0.00429975	34.4
FALSE	High	DAAHEFTVY		1	1	4	Q969V3.2	Q969V3.2 [41-49]		0	1052.47	0.284848			180.7	230.1	2		14	42.3	70.8	3			81.6	115.3	2			165.4	241.5	2	10.6		52.8	69.1	3			54.6	71.2	2		n/a	n/a	High	High	n/a	Peak Found	Peak Found	Peak Found	n/a	n/a	Peak Found	Peak Found	n/a	n/a	High	High	Peak Found	n/a	Peak Found	Peak Found	n/a	n/a	Peak Found	Peak Found	High	0.000609061	0.00212693	0.304463	2	0.0101031	0.00214765	61.68
FALSE	High	DPKKGHIY		1	1	30	P02745.2	P02745.2 [220-227]		0	957.515	0.284607	205.7	190	314.3	201.7	4	63.3	58.7	76.4	52.5	4	93.8	68.4	78	65.7	4	206.4	129.6	173.7	107.9	4	48.2	40.7	27.5	12	4	42.6	67.6	31.5	43.6	4		High	High	High	High	High	High	High	High	High	High	High	High	High	High	High	High	High	Peak Found	High	Peak Found	Medium	High	High	Medium	High	0.000294995	0.000631406	0.448757	1.68	0.0025725	0.000935782	24.08
FALSE	High	EERADLIAY		1	1	10	P99999.2	P99999.2 [90-98]		0	1079.54	0.284388			274.6	302.8	2			60.2	74	2			85.6	120.7	2			88.4	99	2			21.1	26.4	2			22.5	24.5	2		n/a	n/a	High	High	n/a	n/a	High	High	n/a	n/a	Peak Found	High	n/a	n/a	Peak Found	High	n/a	n/a	High	High	n/a	n/a	High	High	High	0.000450968	0.00116419	0.36994	2.08	0.0052751	0.0016095	55.68
FALSE	High	KLFTGLYHI		1	1	5	P41597.1	P41597.1 [114-122]		0	1091.62	0.284286	12.9	36.1	245.5	495.8	4		20.8	72.6	100.2	3		13.4	77.6	105.8	3	15.2	15	218.4	327.2	4			16	24.3	2	15.5		39.7	48.1	3		Peak Found	Peak Found	High	High	n/a	Peak Found	Peak Found	High	n/a	Peak Found	Peak Found	Peak Found	Peak Found	Peak Found	High	High	n/a	n/a	Peak Found	Peak Found	Peak Found	n/a	Peak Found	Peak Found	High	0.000240159	0.000197299	0.726266	3.42	0.000410567	0.000466563	58.04
FALSE	High	KPVPGFQVAY		1	1	3	Q9Y3A4.2	Q9Y3A4.2 [111-120]		0	1105.6	0.28398	336.9	372.9	27.3	29.1	4					0	58.5	33			2	60.2	63.1			2		74.2	9.4		2		35.4			1		High	High	Peak Found	Peak Found	n/a	n/a	n/a	n/a	Peak Found	Peak Found	n/a	n/a	Peak Found	Peak Found	n/a	n/a	Medium	Peak Found	Peak Found	n/a	n/a	Peak Found	n/a	n/a	High	0.000294995	0.000615439	0.452504	2.77	0.00249083	0.000895141	56.89
FALSE	High	KAPAHLSLPD		1	1	5	P28799.2	P28799.2 [347-356]		0	1048.58	0.283969	150.9	119.3	79.1	34.1	4			32.1	34.1	2			58.4	51.2	2	365.3	425.6	134.4	93.8	4	39.2	50.2	57.4	37.8	4	72.4	59.7	56	48.9	4		Peak Found	Peak Found	High	Peak Found	n/a	n/a	Peak Found	Peak Found	n/a	n/a	Peak Found	High	Peak Found	Peak Found	High	High	Peak Found	Peak Found	Peak Found	Peak Found	Peak Found	Peak Found	High	Peak Found	High	0.000240159	0.000265905	0.622888	2.34	0.000702984	0.000466563	38.45
FALSE	High	DQKASGVKY		1	1	13	Q9BT09.1	Q9BT09.1 [81-89]		0	995.516	0.283532	161.1	168.9	318.9		3	25.8	66.9			2	83.7				1	141.1	104.3			2			63.6	25.7	2	46	40.1		53.9	3		High	Peak Found	High	High	High	High	n/a	n/a	High	High	High	n/a	High	High	High	High	n/a	n/a	Peak Found	Peak Found	Peak Found	Peak Found	n/a	Medium	High	0.000240159	0.000276095	0.611926	3.21	0.000749663	0.000466563	26.65
FALSE	High	KAHLGTAL		1	1	49	P62266.3	P62266.3 [29-36]		0	810.483	0.282848	46.4	38.3	510.9	347.5	4	12.4	9.2	99.9	78.8	4	9.7	8	91.1	91	4	45.8	30.6	290.3	223	4	19.2	10.4	104.2	98.4	4	16.4	17.6	92.9	107.9	4		High	Medium	High	High	High	High	High	High	High	High	High	High	High	High	High	High	High	High	High	High	High	High	High	Medium	High	0.000953289	0.00406305	0.242126	2.62	0.019596	0.00328079	30.23
FALSE	High	AATGHTVVL		1	1	24	Q16836.3	Q16836.3 [47-55]		0	868.489	0.282538	319	300.5	63.8	47.3	4	128.5	109.9	16.3	14.2	4	100.3	83.9	18.2	12.2	4	367.4	339.6	53.9	42.1	4	59.5	51.8	20.6	12.4	4	99.4	111.3	14.9	13.2	4		High	High	High	High	High	High	High	High	High	High	High	High	Medium	High	High	High	High	Medium	Peak Found	High	Medium	High	High	High	High	0.000967609	0.00433918	0.236032	2.24	0.0209023	0.00328079	38.71
FALSE	High	QPRSPGPDY		1	1	10	Q99684.2	Q99684.2 [17-25]		0	1016.48	0.28184		5.5	239.9	178.4	3			76.1	68.5	2			72.5	58.6	2	10.5		337.3	246	3			23.2	22.6	2			31.1	29.8	2		n/a	Peak Found	High	High	n/a	n/a	High	High	n/a	n/a	High	High	Peak Found	n/a	High	High	n/a	n/a	Peak Found	High	n/a	n/a	High	Peak Found	High	0.000240159	0.000199835	0.721471	2.06	0.000420552	0.000466563	31.68
FALSE	High	SSVMPGMMM		1	1	2	O75400.2	O75400.2 [105-113]		0	970.386	0.281299			37.7		1			63.1		1				40.7	1			285.6	252.6	2			55.7	58.3	2			55.1	51.1	2		n/a	n/a	Peak Found	n/a	n/a	n/a	Peak Found	n/a	n/a	n/a	n/a	Peak Found	n/a	n/a	Peak Found	High	n/a	n/a	Peak Found	Peak Found	n/a	n/a	Peak Found	Peak Found	High	0.00178418	0.00996822	0.160118	1.13	0.0441388	0.00676162	78.99
FALSE	High	FPSESSFEY		1	1	72	Q9HAI6.1	Q9HAI6.1 [144-152]		0	1092.45	0.281112	353.9	487.5	19.5	22.2	4	95	130.1	7.2	8.5	4	125.7	146.4	6.7	7.7	4	270.7	356.2	12.8	13.6	4	63.1	103.9	3.6	8.2	4	81.3	65.9	6.1	4.4	4		High	High	High	High	High	High	High	High	High	High	High	High	High	High	High	High	High	High	High	High	High	High	High	High	High	0.000240159	0.000333492	0.563432	2.89	0.0010283	0.000466563	72.88
FALSE	High	RVIEHVEQV		1	1	1	P42357.1	P42357.1 [544-552]		0	1108.61	0.281046	224.3	154.5	148	126.7	4		53.8		31.5	2	51.2				1	144.4	93.2			2					0	34.9	37.3			2		Peak Found	Peak Found	High	Peak Found	n/a	Peak Found	n/a	Peak Found	Peak Found	n/a	n/a	n/a	Peak Found	Peak Found	n/a	n/a	n/a	n/a	n/a	n/a	Peak Found	Peak Found	n/a	n/a	High	0.000539573	0.00163116	0.332123	1.76	0.00761408	0.00172018	33.45
FALSE	High	DPIDRIIEF		1	1	1	Q13085.2	Q13085.2 [1917-1925]		0	1117.59	0.281016			40.8		1			58.7		1			28	44.9	2		310.2	117.3		2					0					0		n/a	n/a	Peak Found	n/a	n/a	n/a	Peak Found	n/a	n/a	n/a	Peak Found	Peak Found	n/a	Peak Found	High	n/a	n/a	n/a	n/a	n/a	n/a	n/a	n/a	n/a	High	0.00169775	0.00944349	0.165055	2.07	0.0421636	0.00636068	81.34
FALSE	High	SGFENKISY		1	1	3	O94782.1	O94782.1 [727-735]		0	1044.5	0.280667			185.9	238.8	2		41.6		57.3	2			66.1	72.7	2			129.1	150	2		39.3	19.3		2					0		n/a	n/a	High	High	n/a	Peak Found	n/a	Peak Found	n/a	n/a	Peak Found	Peak Found	n/a	n/a	Peak Found	High	n/a	Peak Found	Peak Found	n/a	n/a	n/a	n/a	n/a	High	0.000240159	0.000266754	0.62194	3.03	0.000706837	0.000466563	47.97
FALSE	High	FIGEKAVLL		1	1	1	P42696.2	P42696.2 [402-410]		0	989.603	0.280248		88.8	91.3	132.1	3				32.5	1		49.8	28.3		2	106.1		188.4	182.6	3					0					0		n/a	Peak Found	Peak Found	Peak Found	n/a	n/a	n/a	Peak Found	n/a	Peak Found	Peak Found	n/a	Peak Found	n/a	Peak Found	High	n/a	n/a	n/a	n/a	n/a	n/a	n/a	n/a	High	0.00176154	0.00988136	0.160918	1.88	0.0438127	0.00662347	66.13
FALSE	High	LPIAASSSL		1	1	3	Q9GZS3.1	Q9GZS3.1 [76-84]		0	858.493	0.279686			156.6	176.9	2			46.9	51.1	2			40.7	76.9	2			172	199.1	2				22.1	1				57.9	1		n/a	n/a	High	Peak Found	n/a	n/a	Peak Found	Peak Found	n/a	n/a	Peak Found	High	n/a	n/a	High	Peak Found	n/a	n/a	n/a	Peak Found	n/a	n/a	n/a	Peak Found	High	0.000273491	0.000509301	0.481862	2.52	0.00194404	0.00079565	65.26
FALSE	High	EPRPPHGELQY		1	1	4	P04818.3	P04818.3 [23-33]		0	1322.65	0.27865	167.8	280.3	69.4	129	4			28.9		1			39.1		1			43	42.6	2					0					0		Peak Found	High	High	High	n/a	n/a	Peak Found	n/a	n/a	n/a	High	n/a	n/a	n/a	Peak Found	Peak Found	n/a	n/a	n/a	n/a	n/a	n/a	n/a	n/a	High	0.000240159	0.000241578	0.65316	2.51	0.000595097	0.000466563	37.95
FALSE	High	RLQEENQQL		1	1	9	Q8N283.2	Q8N283.2 [749-757]		0	1157.59	0.278527			250.1	214	2			53.7	37.6	2			70.5	111	2			158.1	117.2	2			29.7	28.5	2			29.4		1		n/a	n/a	High	High	n/a	n/a	High	High	n/a	n/a	High	High	n/a	n/a	High	High	n/a	n/a	Peak Found	High	n/a	n/a	Peak Found	n/a	High	0.000240159	0.000336062	0.561663	2.63	0.0010413	0.000466563	34.27
FALSE	High	LSYLRESSL		1	1	4	Q01543.1	Q01543.1 [191-199]		0	1067.57	0.278292	17.7		207.9	236	3			62.7	120.7	2	11	16.4	105.8	88.3	4		26.4	430.7	293.9	3	7.5	15	61	65.3	4	15.4	8.8	114.2	95.3	4		Peak Found	n/a	Peak Found	High	n/a	n/a	Peak Found	Peak Found	Peak Found	Peak Found	High	Peak Found	n/a	Peak Found	High	High	Peak Found	Peak Found	Peak Found	Peak Found	Peak Found	Peak Found	Peak Found	Peak Found	High	0.0026782	0.0168333	0.110821	2.18	0.0697084	0.00935466	53.73
FALSE	High	LAYDRMPTL		1	1	7	Q15049.5	Q15049.5 [10-18]		0	1079.56	0.277435	305.8	353.4	75.1	98	4	96.9	146.2	23.3	36.7	4	112.1	124.2	36.7	39.9	4	228.7	301.5	70.9	79.7	4	17.6	26.7	12.6	24.7	4	42.3	31.4	15.8		3		High	High	Peak Found	Peak Found	Peak Found	High	Peak Found	Peak Found	Peak Found	High	Peak Found	Peak Found	High	High	Peak Found	Peak Found	Peak Found	Peak Found	Peak Found	Peak Found	High	Peak Found	Peak Found	n/a	High	0.000517117	0.00138013	0.350464	2.59	0.00635604	0.00164442	63.93
FALSE	High	MPMMPGPPM		1	1	8	P09234.1	P09234.1 [130-138]		0	988.412	0.276709			21.4		1			35.8	50.4	2			24.1		1			282	304.2	2			56.3	55.2	2			92.5	78	2		n/a	n/a	Peak Found	n/a	n/a	n/a	Peak Found	Peak Found	n/a	n/a	Peak Found	n/a	n/a	n/a	High	High	n/a	n/a	High	High	n/a	n/a	High	High	High	0.00120395	0.00587177	0.208303	1.71	0.0278352	0.00437184	80.32
FALSE	High	RPKPDEKYY		1	1	6	P11926.2	P11926.2 [343-351]		0	1195.61	0.276464	138.3	150	239.3	142.7	4					0	42.9	30.8		35.6	3	76.1	44.3			2					0					0		High	High	High	Medium	n/a	n/a	n/a	n/a	Peak Found	Peak Found	n/a	Peak Found	High	High	n/a	n/a	n/a	n/a	n/a	n/a	n/a	n/a	n/a	n/a	High	0.000240159	0.0001823	0.755793	3.33	0.00035365	0.000466563	26.68
FALSE	High	YISFRHHVY		1	1	9	Q96G21.1	Q96G21.1 [226-234]		0	1221.62	0.276312	223.4	228.7	248.1	249.1	4	20.6	52.9	85	66.8	4	49.1	54.1	127.6	53.7	4	112.4	119.3	177.6	124.4	4	29	36.2	36.1	31.4	4			35.9	38.7	2		High	High	High	High	Peak Found	Peak Found	Peak Found	Peak Found	Peak Found	Peak Found	High	Peak Found	High	High	High	High	Peak Found	Peak Found	Peak Found	Peak Found	n/a	n/a	Peak Found	Peak Found	High	8.78117e-05	6.73066e-05	1.06069	2.22	6.05539e-05	0.000440917	36.25
FALSE	High	ATKGNQWVGY		1	1	5	P36222.2	P36222.2 [319-328]		0	1123.55	0.275595			93	103.4	2			123.3	126.4	2			34.9	38	2			288.5	288.7	2			26.6	28.8	2			21.6	26.8	2		n/a	n/a	Peak Found	Peak Found	n/a	n/a	High	High	n/a	n/a	Peak Found	Peak Found	n/a	n/a	High	High	n/a	n/a	Peak Found	Peak Found	n/a	n/a	Peak Found	Peak Found	High	0.000240159	0.000311181	0.580049	2.44	0.000917149	0.000466563	43.95
FALSE	High	ASITPGTIL		1	1	20	Q02878.3	Q02878.3 [142-150]		0	872.509	0.272034	226.1	228.7	241.8	190.5	4	39.6	31.6	72.9	75.7	4	46.4	36.1	63.1	70.2	4	153.6	131.4	173.7	208.6	4	33.9	44.2	69.5	61.7	4	45.8	28.2	61.5	65.3	4		High	High	High	High	Peak Found	Peak Found	High	High	High	Peak Found	High	High	High	High	High	High	High	High	High	High	Peak Found	Medium	High	High	High	0.00146046	0.00734743	0.187893	1.74	0.0340116	0.00537715	73.82
FALSE	High	GATKLFLIL		1	1	3	Q9Y6B7.2	Q9Y6B7.2 [254-262]		0	975.624	0.271538		100			1	33.2				1					0	157.4	109.4			2					0					0		n/a	Low	n/a	n/a	Peak Found	n/a	n/a	n/a	n/a	n/a	n/a	n/a	Medium	High	n/a	n/a	n/a	n/a	n/a	n/a	n/a	n/a	n/a	n/a	High	0.00229262	0.0138178	0.12981	2.14	0.0585642	0.00804048	81.24
FALSE	High	FSRGGMISF		1	1	16	Q92871.2	Q92871.2 [181-189]		0	1001.49	0.271439	167.5	239.1	47.4	70.9	4	88.3	105.8	38.2	49.7	4	98	117.5	28.2	56	4	343.1	462.9	94.2	130.5	4	35.3	45.3	19	25	4	57.8	45.5	15.2	19.7	4		High	High	Peak Found	High	High	High	High	Peak Found	High	High	High	High	High	High	High	High	Peak Found	Medium	Peak Found	Medium	Peak Found	Peak Found	Peak Found	Peak Found	High	0.000963178	0.00429827	0.236908	2.33	0.0207097	0.00328079	60.03
FALSE	High	YAVRRSLGL		1	1	12	Q9H765.1	Q9H765.1 [256-264]		0	1034.61	0.26984			210.6	130.3	2	45.5		65.6	43.7	3			71.5	50.4	2			260	235.3	2	12.5		66.7	54.7	3			84.4	69.1	2		n/a	n/a	High	High	Peak Found	n/a	Medium	Peak Found	n/a	n/a	High	Peak Found	n/a	n/a	High	High	Peak Found	n/a	High	Peak Found	n/a	n/a	High	Peak Found	High	0.00055029	0.00164905	0.330952	1.28	0.00770377	0.00181073	40.7
FALSE	High	MAAAALTSL		1	1	2	Q9NR83.4	Q9NR83.4 [106-114]		0	848.455	0.269364			145.8	126	2			31	33.8	2			50.1	65.2	2			221.4	286.6	2			55.7	48.7	2			65.8	69.8	2		n/a	n/a	High	High	n/a	n/a	Peak Found	Peak Found	n/a	n/a	Peak Found	Peak Found	n/a	n/a	Peak Found	Peak Found	n/a	n/a	Peak Found	Peak Found	n/a	n/a	Peak Found	Peak Found	High	0.000953289	0.00405987	0.242199	2.04	0.0195808	0.00328079	72.14
FALSE	High	ESYMEKSLY		1	1	7	Q9HAW4.3	Q9HAW4.3 [112-120]		0	1149.51	0.269134			230.8	310.3	2				55.9	1			66.4	99.9	2	7.9		150	209.7	3				34.7	1	16	18.9	50.6	48.9	4		n/a	n/a	High	High	n/a	n/a	High	Peak Found	n/a	n/a	High	High	Peak Found	n/a	High	High	n/a	n/a	n/a	Peak Found	Peak Found	Peak Found	Peak Found	Peak Found	High	8.78117e-05	0.000147275	0.829504	2.57	0.000237665	0.000440917	52.77
FALSE	High	DVFKHELAY		1	1	8	Q9BQI6.2	Q9BQI6.2 [609-617]		0	1121.56	0.268138	129.1	137.4	252.2	305.9	4		15.8	82.6	100.1	3	30.8	25.4	61.3	99.4	4		89.9	152	235.1	3			30.9	39.9	2		18	41.5	52.6	3		Peak Found	Peak Found	High	High	n/a	Peak Found	High	High	Peak Found	Peak Found	High	High	n/a	Peak Found	High	High	n/a	n/a	Peak Found	Peak Found	n/a	Peak Found	Peak Found	Peak Found	High	0.000240159	0.000216798	0.691177	2.29	0.000489599	0.000466563	51.48
FALSE	High	GLYERPTAA		1	1	10	Q99684.2	Q99684.2 [209-217]		0	977.505	0.267447	253.6	262.1	128.5	107.3	4	74.5	64.4	18.2	11.5	4	41.7	50.2			2	247	230.6	93.8	66.4	4	55	62			2	55.2	62.6		15.6	3		High	High	Peak Found	Peak Found	High	Peak Found	Peak Found	Peak Found	Peak Found	High	n/a	n/a	High	High	Peak Found	Peak Found	Peak Found	High	n/a	n/a	High	High	n/a	Peak Found	High	0.000883614	0.00352629	0.255377	1.8	0.01702	0.00307156	36.78
FALSE	High	YGLIHARY		1	1	18	P67870.1	P67870.1 [80-87]		0	992.531	0.267003			152.7	173.9	2			65.3	52.8	2			81.2	67.4	2			294.7	160.9	2			32.3	43.7	2			42.6	32.4	2		n/a	n/a	High	High	n/a	n/a	Peak Found	High	n/a	n/a	High	High	n/a	n/a	High	High	n/a	n/a	High	Peak Found	n/a	n/a	High	High	High	0.000240159	0.000288568	0.599643	2.06	0.000808055	0.000466563	39.56
FALSE	High	LTLKPGEAM	1xOxidation [M9]	1	1	4	P34949.2	P34949.2 [260-268]		0	975.518	0.266219			244.4	156.4	2					0			45.6	50.5	2			146.2	167.7	2			44.5	52.9	2			48.9	43	2		n/a	n/a	High	High	n/a	n/a	n/a	n/a	n/a	n/a	Peak Found	Peak Found	n/a	n/a	High	High	n/a	n/a	Peak Found	Peak Found	n/a	n/a	Peak Found	Peak Found	High	0.000637433	0.00233716	0.295017	2.12	0.0111577	0.00220595	38.97
FALSE	High	SAVEAKEAL		1	1	16	Q8IYT3.3	Q8IYT3.3 [262-270]		0	917.494	0.265616	58.5	48.4	263.3	282.1	4	17.5	18.5	65	63.2	4	16.3	26.1	76.2	66.8	4	96	88.2	400	330.8	4	27.5	26.6	101	79	4	24.5	25.8	123.3	75.3	4		High	High	High	High	Peak Found	Peak Found	High	High	Peak Found	Peak Found	High	High	High	High	High	High	Peak Found	Peak Found	High	High	Peak Found	Peak Found	High	High	High	0.000240159	0.000237223	0.659282	3.2	0.00057627	0.000466563	35.63
FALSE	High	AAIVAKQVL		1	1	12	P40429.2	P40429.2 [20-28]		0	912.588	0.265289	468.6	527.5	28	26.3	4	122.5	80.9	6.3	6.4	4	125.5	116.6	9.3	8	4	250.3	232.5	18.7	16.2	4	82.5	80	5.4	4.6	4	96.1	78.1	5.4	4.4	4		High	High	Peak Found	Peak Found	High	High	Peak Found	Peak Found	High	High	Peak Found	Peak Found	High	High	Peak Found	Peak Found	High	High	Peak Found	Peak Found	High	High	Peak Found	Peak Found	High	0.000525007	0.00141761	0.347472	3.35	0.00654374	0.00164442	46.02
FALSE	High	VADPYVVIM	1xOxidation [M9]	1	1	3	Q10570.2	Q10570.2 [651-659]		0	1022.52	0.264464			201.6	217	2			42.9		1			44.1		1			100.1	113.9	2			31.3		1			49		1		n/a	n/a	Peak Found	High	n/a	n/a	Peak Found	Medium	n/a	n/a	Peak Found	n/a	n/a	n/a	Peak Found	High	n/a	n/a	Peak Found	n/a	n/a	n/a	Peak Found	n/a	High	0.00276929	0.0179099	0.104732	1.33	0.0736363	0.0096225	72.19
FALSE	High	EKTYLPAVDEKLRD		1	1	11	P02655.1	P02655.1 [60-73]		0	1676.89	0.263873			8.5	8.4	2			11.7	9.2	2	7.3		5.8	5	3	33.2	38.2	519.9	537.6	4	5.9	11.7	103.1	101.2	4			146.5	146.9	2		n/a	n/a	Peak Found	Peak Found	n/a	n/a	High	Peak Found	Peak Found	n/a	High	Peak Found	Peak Found	Peak Found	High	High	Peak Found	Peak Found	High	High	n/a	n/a	High	High	High	8.78117e-05	7.77041e-06	1.65094	4.6	1.66152e-06	0.000440917	46
FALSE	High	HVINTGNSM	1xOxidation [M9]	1	1	3	P13612.3	P13612.3 [810-818]		0	988.452	0.263731	59.2	43.8	367.7	279.8	4		12.1	63.1	48	3			75.7	75.5	2	42.5	40.2	283.5	194.4	4			29.5	23.3	2			31.5	30.3	2		High	Peak Found	Peak Found	High	n/a	Peak Found	Peak Found	Peak Found	n/a	n/a	Peak Found	Peak Found	Peak Found	Peak Found	Peak Found	High	n/a	n/a	Peak Found	Peak Found	n/a	n/a	Peak Found	Peak Found	High	0.00035709	0.000955269	0.39368	3.26	0.00422213	0.00108178	26
FALSE	High	SGKPGTAYY		1	1	4	Q99081.1	Q99081.1 [149-157]		0	943.452	0.263726		13.9	306.2	252.9	3			63	68.6	2			61.7	83	2			172.1	169.2	2			24.8	21.8	2			32.5	30.4	2		n/a	Peak Found	High	High	n/a	n/a	Peak Found	Peak Found	n/a	n/a	Peak Found	Peak Found	n/a	n/a	High	High	n/a	n/a	Peak Found	Peak Found	n/a	n/a	Peak Found	Peak Found	High	0.000388556	0.00101123	0.386715	2.67	0.00450544	0.00117459	32.88
FALSE	High	LIVDSATAL		1	1	3	Q06609.1	Q06609.1 [219-227]		0	902.519	0.263684			191	180.8	2			64	47.3	2			82.4	61.7	2			215.4	198.4	2			41.1	34.5	2			45.2	38.1	2		n/a	n/a	High	Peak Found	n/a	n/a	Peak Found	Peak Found	n/a	n/a	Peak Found	High	n/a	n/a	Peak Found	High	n/a	n/a	Peak Found	Peak Found	n/a	n/a	Peak Found	Peak Found	High	0.000719151	0.00280404	0.2772	1.51	0.0134845	0.00256169	74.01
FALSE	High	YNHQHKY		1	1	4	O60427.3	O60427.3 [259-265]		0	989.459	0.263424	154.4	139.5	252.7	298.3	4				48.7	1		14.8	20	36.1	3			57.8	47.1	2		23.8	106.8		2					0		High	High	Peak Found	High	n/a	n/a	n/a	Peak Found	n/a	Peak Found	Peak Found	Peak Found	n/a	n/a	Peak Found	High	n/a	Peak Found	Peak Found	n/a	n/a	n/a	n/a	n/a	High	0.000366671	0.000990002	0.389298	2.31	0.00439806	0.00108178	21.08
FALSE	High	LAAGPSAAA		1	1	9	Q8TEM1.3	Q8TEM1.3 [17-25]		0	728.394	0.2634	329.5	324.7	99.3	102	4	58.5	67			2	80.2	75.3	20.5		3	196.8	170.1	50.8	38.2	4	25.1	20			2	19.6	22.4			2		Medium	Medium	High	Peak Found	High	Peak Found	n/a	n/a	High	High	Peak Found	n/a	High	High	Peak Found	Peak Found	Peak Found	Peak Found	n/a	n/a	Medium	Peak Found	n/a	n/a	High	0.00170468	0.0095359	0.164167	2.11	0.0425124	0.00642321	36.65
FALSE	High	EHGGEFTY		1	1	5	Q16829.4	Q16829.4 [286-293]		0	939.384	0.261959	199.5	255.6	10.8		3	94.9	73.4			2	41.5	41.7			2	212.9	199.2			2	17.4	18.8			2	34.3				1		High	High	Peak Found	n/a	Peak Found	High	n/a	n/a	Peak Found	Peak Found	n/a	n/a	High	High	n/a	n/a	Peak Found	Peak Found	n/a	n/a	Peak Found	n/a	n/a	n/a	High	0.00238643	0.0145639	0.124809	2.11	0.0613428	0.00835462	41.61
FALSE	High	FVMKTRRTL		1	1	2	O14775.2	O14775.2 [93-101]		0	1151.67	0.261621	84	69	266.5	192.3	4	44.5	32	80.3	66.7	4	19.7		96.5	66.9	3	96.4	80.1	438.2	316.7	4	11.2	8.3	79.3	66	4	21.9	19.9	75.5	68.3	4		Peak Found	Peak Found	Peak Found	Peak Found	High	Peak Found	Peak Found	Peak Found	Peak Found	n/a	Peak Found	Peak Found	Peak Found	Peak Found	Peak Found	High	Peak Found	Peak Found	Peak Found	Peak Found	Peak Found	Peak Found	Peak Found	Peak Found	High	0.000240159	0.000236416	0.660444	1.12	0.00057279	0.000466563	31.71
FALSE	High	LLLKYTEKL		1	1	3	Q10570.2	Q10570.2 [392-400]		0	1120.7	0.260264	197.3				1					0					0					0					0	36.2	66.5			2		High	High	n/a	n/a	High	n/a	n/a	n/a	n/a	n/a	n/a	n/a	n/a	n/a	n/a	n/a	n/a	n/a	n/a	n/a	Peak Found	Peak Found	n/a	n/a	High	0.00254179	0.0157891	0.117046	2.1	0.0658749	0.00874616	51.29
FALSE	High	IDRYTAIAY		1	1	7	P28067.1	P28067.1 [208-216]		0	1085.56	0.258921			78.8	81.7	2			23.1	38.6	2			26.5	43.6	2	14		314	430.7	3			34.1	54.9	2			77.1	82.9	2		n/a	n/a	High	Peak Found	n/a	n/a	High	Peak Found	n/a	n/a	High	Peak Found	Peak Found	n/a	High	High	n/a	n/a	High	Peak Found	n/a	n/a	Peak Found	High	High	0.000294995	0.000574139	0.46292	2.08	0.00227906	0.000895141	54.18
FALSE	High	LAVGSMKTL		1	1	3	P13612.3	P13612.3 [649-657]		0	919.528	0.258874			156.4	165.3	2			46.3	47.9	2				53.1	1			226.7	171.9	2			41.1	42.9	2				48.4	1		n/a	n/a	Peak Found	High	n/a	n/a	Peak Found	High	n/a	n/a	n/a	Peak Found	n/a	n/a	Peak Found	High	n/a	n/a	Peak Found	Peak Found	n/a	n/a	n/a	Peak Found	High	0.000603521	0.00210144	0.305685	2.17	0.00997501	0.00207975	51.64
FALSE	High	HSASVGHTY		1	1	4	P98155.1	P98155.1 [852-860]		0	958.438	0.256618	131.2	92.1		62.6	3					0	69.5		30.6	32.6	3	186.5	182.4	198.2	106.5	4				8	1					0		Peak Found	Peak Found	n/a	High	n/a	n/a	n/a	n/a	Peak Found	n/a	Peak Found	Peak Found	High	High	Peak Found	High	n/a	n/a	n/a	Peak Found	n/a	n/a	n/a	n/a	High	8.78117e-05	9.99197e-05	0.947797	2.93	0.000119334	0.000440917	24.19
FALSE	High	SVAGSVERV		1	1	7	Q13868.2	Q13868.2 [55-63]		0	903.489	0.256307			265.4	255.2	2			69.7	67.8	2		7.6	75.6		2			105.1		1			47.2		1			60.9	45.4	2		n/a	n/a	High	High	n/a	n/a	High	High	n/a	Peak Found	Peak Found	High	n/a	n/a	High	High	n/a	n/a	Peak Found	n/a	n/a	n/a	Peak Found	Peak Found	High	0.000539573	0.00163245	0.332038	2.03	0.00762055	0.00172018	35.66
FALSE	High	DSNISLVHY		1	1	3	Q9BVK8.1	Q9BVK8.1 [138-146]		0	1047.51	0.255472		19.5	243.8	284.1	3			56.6	68.1	2			53.9	81.6	2			168	207.4	2			23.2	31.9	2			28.7	33.2	2		n/a	Peak Found	Peak Found	High	n/a	n/a	Peak Found	Peak Found	n/a	n/a	Peak Found	High	n/a	n/a	Peak Found	High	n/a	n/a	Peak Found	Peak Found	n/a	n/a	Peak Found	Peak Found	High	0.000240159	0.000357307	0.548027	2.11	0.00114982	0.000466563	61.04
FALSE	High	IPVYRFVLPSKAFA		1	1	3	P16671.2	P16671.2 [288-301]		0	1607.93	0.253895		11.3			1	11.7	10.6			2	7.1				1	287.2	298.4			2	66.5	94.5			2		112.7			1		n/a	Peak Found	n/a	n/a	Peak Found	Peak Found	n/a	n/a	Peak Found	n/a	n/a	n/a	High	High	n/a	n/a	Peak Found	Peak Found	n/a	n/a	n/a	Peak Found	n/a	n/a	High	0.000346976	0.000860728	0.406746	3.32	0.0037417	0.00108178	71.8
FALSE	High	AAAHGPHAL		1	1	6	Q96RK1.1	Q96RK1.1 [21-29]		0	844.442	0.253798	87.3	77.6	267.4	178	4				43.9	1		30.4			1	106.5	87.8		97.3	3					0				23.8	1		Peak Found	Peak Found	Peak Found	High	n/a	n/a	n/a	Peak Found	n/a	High	n/a	n/a	High	High	n/a	High	n/a	n/a	n/a	n/a	n/a	n/a	n/a	Peak Found	High	0.000240159	0.000306952	0.583482	2.45	0.000896447	0.000466563	24.99
FALSE	High	LAITTEHTL		1	1	3	O75161.2	O75161.2 [973-981]		0	998.552	0.253486			187.8	196.1	2		40.9			1			89.9	83.2	2			185.2	227	2	19	38.4		79.8	3	28			24.4	2		n/a	n/a	High	High	n/a	Peak Found	n/a	n/a	n/a	n/a	Peak Found	Peak Found	n/a	n/a	Peak Found	High	Peak Found	Peak Found	n/a	Peak Found	Peak Found	n/a	n/a	Peak Found	High	0.000294995	0.000655677	0.443328	1.99	0.00269647	0.000935782	50.56
FALSE	High	NASPEKTTY		1	1	10	Q9HAW4.3	Q9HAW4.3 [73-81]		0	1010.48	0.253337	228.9	249.2	152.3	123.5	4			29.2	26.2	2	47.9		38	36.4	3	145.3	117.9	65.5	39.7	4					0					0		High	High	High	High	n/a	High	Peak Found	Peak Found	High	n/a	Peak Found	Peak Found	Medium	High	High	High	n/a	n/a	n/a	n/a	n/a	n/a	n/a	n/a	High	0.000240159	0.000346213	0.554938	2.62	0.00109292	0.000466563	27.67
FALSE	High	FLDETLRSLA		1	1	16	O00451.2	O00451.2 [12-21]		0	1164.63	0.252021	441.9	417.6	132.2	84.3	4	97.7	85.8	48	32.6	4	100.9	109.2	38.5	45.1	4	209.5	217.3	44.8	48.1	4	38.6	25.8	17.6	10.9	4	65.5	66	11.2	10.9	4		High	High	High	High	High	High	High	High	High	Peak Found	High	High	High	High	High	High	Peak Found	Peak Found	Peak Found	Peak Found	High	Peak Found	Peak Found	Peak Found	High	0.000240159	0.000179714	0.761046	2.86	0.000344237	0.000466563	74.52
FALSE	High	IPHMDIEAL		1	1	1	P62906.2	P62906.2 [82-90]		0	1038.53	0.251785			252.9	219.6	2			42.8	56	2			76.6	99.3	2			162.5	163.1	2	9.1			44.3	2			38.5	35.3	2		n/a	n/a	Peak Found	High	n/a	n/a	Peak Found	Peak Found	n/a	n/a	Peak Found	Peak Found	n/a	n/a	Peak Found	Peak Found	Peak Found	n/a	n/a	Peak Found	n/a	n/a	Peak Found	Peak Found	High	0.00203438	0.0120899	0.142346	1.72	0.0520868	0.00715589	69.56
FALSE	High	RLDRQATY		1	1	3	Q8N2S1.2	Q8N2S1.2 [1365-1372]		0	1022.54	0.251223	73.5		401.8	271.6	3				26.9	1			42.4		1			59	39.3	2	22.3		83.4	51.6	3				28.2	1		Peak Found	n/a	High	High	n/a	n/a	n/a	Peak Found	n/a	n/a	Peak Found	n/a	n/a	n/a	Medium	Peak Found	Peak Found	n/a	Peak Found	Peak Found	n/a	n/a	n/a	Peak Found	High	0.00104938	0.00485745	0.225639	1.73	0.0233099	0.00369933	27.57
FALSE	High	YDVLSTKPVLN		1	1	2	Q13510.5	Q13510.5 [355-365]		0	1248.68	0.250953					0					0					0			203.7	226.5	2			34.4	36.9	2	73.2		66.4	59	3		n/a	n/a	n/a	n/a	n/a	n/a	n/a	n/a	n/a	n/a	n/a	n/a	n/a	n/a	High	High	n/a	n/a	Peak Found	Peak Found	Peak Found	n/a	Peak Found	Peak Found	High	0.000240159	0.000263332	0.625803	3.02	0.000691338	0.000466563	61.57
FALSE	High	KVFSTPHGL		1	2	2	Q99684.2	Q99684.2 [262-270]		0	985.547	0.248036			163.6	124.6	2			29.2		1					0			92.5	90.2	2					0					0		n/a	n/a	High	Peak Found	n/a	n/a	Peak Found	n/a	n/a	n/a	n/a	n/a	n/a	n/a	Peak Found	High	n/a	n/a	n/a	n/a	n/a	n/a	n/a	n/a	High	0.000240159	0.000202306	0.716863	2.25	0.000430369	0.000466563	38.7
FALSE	High	ILQDRLNQV		1	1	10	Q99741.1	Q99741.1 [354-362]		0	1098.63	0.24678	395	384.8	64.9	63.8	4	140.3	140.5	24.7	17.8	4	93.4	107.1	22.6	18.9	4	281.7	281.7	73.9	61.1	4	45.4	43.2	11.8	15.8	4	46.7	52.8	6.7	5.4	4		High	High	Peak Found	High	High	High	Peak Found	Peak Found	Peak Found	Peak Found	Peak Found	Peak Found	High	High	Peak Found	High	High	Peak Found	Peak Found	Peak Found	Peak Found	High	Peak Found	Peak Found	High	0.000311052	0.000774748	0.420419	2.91	0.00330375	0.000935782	47.94
FALSE	High	KPKTNMKHMAGAAAAGA	2xOxidation [M6; M9]	1	1	2	P04156.1	P04156.1 [104-120]		0	1686.84	0.246262					0			21.1		1			31.4	24.3	2		32.9	356.7	177.6	3		33.1		122.9	2					0		n/a	n/a	n/a	n/a	n/a	n/a	Peak Found	n/a	n/a	n/a	Peak Found	Peak Found	n/a	Peak Found	High	High	n/a	Peak Found	n/a	Peak Found	n/a	n/a	n/a	n/a	High	0.00102865	0.00450212	0.232628	1.98	0.021666	0.00365079	20.6
FALSE	High	DQRRDPPQY		1	1	21	P10153.2	P10153.2 [142-150]		0	1174.56	0.245484	150	126.8	284.4	260	4	77.1	35.6	82.4	72.1	4		56.4	98.2	96.4	3	145.5	137.9	251.5	218.8	4	14.8	15.1	28.8	27.1	4	22.5	43	46.8	8.6	4		High	High	High	High	High	High	High	High	High	High	High	High	High	High	High	High	High	High	Peak Found	High	Peak Found	High	High	Peak Found	High	0.000268528	0.000496125	0.48619	1.82	0.00187549	0.00069735	28.19
FALSE	High	DLKDRDVTF		1	1	12	P55145.3	P55145.3 [43-51]		0	1108.56	0.244879	49	55.3	411.4	475.3	4	13.2	18.5	95.2	127.6	4	16.8	14.3	128	153.9	4	24.5	23.5	277.3	294.7	4	4.1	6.7	38.4	50.2	4	6.6	4.9	51.1	59.5	4		Peak Found	Peak Found	High	High	Peak Found	Peak Found	High	High	Peak Found	Peak Found	High	High	Peak Found	Peak Found	High	High	Peak Found	Peak Found	High	High	Peak Found	Peak Found	High	High	High	0.000240159	0.000174204	0.772357	2.67	0.000324586	0.000466563	46.91
FALSE	High	EGIHTGQFVY		1	1	11	P62917.2	P62917.2 [80-89]		0	1150.55	0.244777	308.9	520.6	83.4	107.6	4	78.3	87.9	26.4	31.3	4	102.5	124.3	26.7	37.6	4	169.7	252	62.5	71.7	4		51.1	16.4	16	3	43.9	32.1	27.4	21.6	4		High	High	High	High	Peak Found	High	Peak Found	High	High	High	Peak Found	Peak Found	High	High	Peak Found	High	n/a	Peak Found	Peak Found	Peak Found	Peak Found	Peak Found	Peak Found	Peak Found	High	0.000240159	0.000276424	0.611585	2.6	0.000751193	0.000466563	55.84
FALSE	High	FTEEKFRYM		1	1	8	Q9UQ84.2	Q9UQ84.2 [210-218]		0	1250.59	0.244718	239.9	244.1			2	49.7	79			2	21.7	58.2			2	163.6	197		5.7	3	6.8				1	34.3				1		High	High	n/a	n/a	Peak Found	High	n/a	n/a	High	Peak Found	n/a	n/a	High	High	n/a	Peak Found	Peak Found	n/a	n/a	n/a	Peak Found	n/a	n/a	n/a	High	8.78117e-05	9.87713e-05	0.951172	2.37	0.000116959	0.000440917	47.07
FALSE	High	MADPNIRFL		1	1	20	Q86WV6.1	Q86WV6.1 [214-222]		0	1076.56	0.244124	8.8	9.5	389.7	489.9	4	3.5	4.4	128.1	192.7	4	1.8	1.9	91	126.9	4	5.3	6.5	334	368.8	4	0.8	0.6	51.6	58.7	4	1.2	0.9	62.3	60.9	4		High	High	High	High	Peak Found	Peak Found	High	High	Peak Found	Peak Found	High	High	High	High	High	High	Peak Found	Peak Found	High	High	Peak Found	Peak Found	High	High	High	0.000240159	0.000271928	0.6163	1.05	0.000730467	0.000466563	67.45
FALSE	High	KVKEDVVSY		1	1	8	Q13402.2	Q13402.2 [1453-1461]		0	1066.58	0.243651	208.4	169.7	28.7	24.1	4		20.6			1	45.1	26.4			2	274.1	255.8	22.4	24.8	4					0					0		High	High	Peak Found	Medium	n/a	Medium	n/a	n/a	Peak Found	Peak Found	n/a	n/a	High	High	Low	High	n/a	n/a	n/a	n/a	n/a	n/a	n/a	n/a	High	0.000240159	0.000213869	0.696176	2.81	0.000477423	0.000466563	33.87
FALSE	High	FAYDGKDYLT		1	1	4	P13747.3	P13747.3 [137-146]		0	1192.55	0.242367	74.5	37.7			2					0					0	266.7	282	30.9	48.4	4	26.1				1		33.7			1		High	Peak Found	n/a	n/a	n/a	n/a	n/a	n/a	n/a	n/a	n/a	n/a	High	High	Medium	Peak Found	Peak Found	n/a	n/a	n/a	n/a	Peak Found	n/a	n/a	High	0.000273491	0.000526796	0.476388	1.98	0.00203483	0.00079565	60.64
FALSE	High	NVIRDAVTY		1	1	49	P62805.2	P62805.2 [65-73]		0	1050.56	0.240162	88.3	105.2	235.5	300.9	4	31.4	35.7	66.8	80.8	4	24.5	32.1	100.4	126.9	4	60.3	66.3	369.9	394.8	4	10.7	12.6	47.1	65.3	4	17.1	16.2	53.7	57.4	4		High	High	High	High	High	High	High	High	High	High	High	High	High	High	High	High	High	High	High	Medium	High	High	High	Peak Found	High	0.000240159	0.000334716	0.562586	2.29	0.00103449	0.000466563	49.4
FALSE	High	RTNRPPLSL		1	1	11	Q07020.2	Q07020.2 [55-63]		0	1053.62	0.239159			383.1	269.7	2		52.6	65.5	71.3	3			120.3	82.8	2		19.5	238.3	169.4	3		2.5	55.1	37	3	5.4	21.9	49.7	55.8	4		n/a	n/a	High	High	n/a	Peak Found	High	High	n/a	n/a	High	High	n/a	Peak Found	High	High	n/a	Peak Found	High	High	Peak Found	Peak Found	High	Peak Found	High	0.000294995	0.00062233	0.450869	1.41	0.00252609	0.000935782	37.71
FALSE	High	AAISHGRVF		1	1	10	Q9NRX2.1	Q9NRX2.1 [7-15]		0	957.526	0.238851	244.6	248.2	23.5		3	57.1				1	48.4		19.7		2	109.6	129.8			2		19.2			1					0		High	High	Peak Found	n/a	High	n/a	n/a	n/a	Low	Medium	Peak Found	n/a	High	High	n/a	n/a	n/a	Peak Found	n/a	n/a	n/a	n/a	n/a	n/a	High	0.000240159	0.000319981	0.573209	2.47	0.000960619	0.000466563	33.63
FALSE	High	YPRLLISSL		1	1	1	Q9Y6R7.3	Q9Y6R7.3 [52-60]		0	1061.64	0.238388	57.5	84.8			2	43.9				1	20				1	233.9	159.9			2					0					0		Peak Found	Peak Found	n/a	n/a	Peak Found	n/a	n/a	n/a	Peak Found	n/a	n/a	n/a	High	Peak Found	n/a	n/a	n/a	n/a	n/a	n/a	n/a	n/a	n/a	n/a	High	0.00150363	0.0075808	0.185048	1.92	0.0349497	0.00549369	74.63
FALSE	High	FTNRTVLEL		1	1	3	Q96G04.2	Q96G04.2 [156-164]		0	1092.6	0.238309	178.9	195.5			2	64.5	46.1			2	62.1	60.5			2	198.1	240.1			2	36.9	36.9			2	48.8	31.5			2		High	High	n/a	n/a	Peak Found	Peak Found	n/a	n/a	Peak Found	Peak Found	n/a	n/a	Peak Found	High	n/a	n/a	Peak Found	Peak Found	n/a	n/a	Peak Found	Peak Found	n/a	n/a	High	0.000240159	0.000257441	0.632716	1.94	0.000664895	0.000466563	60.27
FALSE	High	NLIKAILSV		1	1	7	Q11203.1	Q11203.1 [134-142]		0	970.63	0.238302	267.9	157.7			2	68.7	31.9			2	55.3	24.7			2	185.3	125.7			2	36.1				1	46.6				1		High	High	n/a	n/a	High	Peak Found	n/a	n/a	High	Peak Found	n/a	n/a	High	High	n/a	n/a	Peak Found	n/a	n/a	n/a	High	n/a	n/a	n/a	High	0.000444698	0.0010971	0.376934	3.01	0.00493821	0.00156071	81.26
FALSE	High	EDRIIYQAH		1	1	7	P10242.2	P10242.2 [151-159]		0	1144.57	0.237241	41.1	57.5	377	303.7	4			20.8	28.1	2			54.4	64.1	2	25.9	40.4	246.7	200.9	4			31.5	33.3	2			37.1	37.5	2		Peak Found	Peak Found	High	High	n/a	n/a	Peak Found	Peak Found	n/a	n/a	Peak Found	High	Peak Found	Peak Found	Peak Found	High	n/a	n/a	Peak Found	High	n/a	n/a	Peak Found	Peak Found	High	0.000240159	0.000240601	0.654514	3.12	0.00059086	0.000466563	34.24
FALSE	High	RLNKVISEL		1	1	13	P05387.1	P05387.1 [38-46]		0	1071.65	0.237125	25.9	20.6	632.1	461.9	4	4.2	4.6	94.6	94.1	4		4.1	95	96.5	3	3.8		94.2	112.3	3			56.4	31.7	2		3	40	24.9	3		Peak Found	Peak Found	High	High	Peak Found	Peak Found	High	High	n/a	Peak Found	High	High	Peak Found	n/a	High	High	n/a	n/a	High	High	n/a	Peak Found	High	Peak Found	High	0.000240159	0.000245401	0.647973	2.24	0.000611741	0.000466563	43.29
FALSE	High	FPSESSF		1	1	15	Q9HAI6.1	Q9HAI6.1 [144-150]		0	800.346	0.234035			199.4	346.7	2			98.2	151.6	2			29.7	52.2	2			121.9	149.4	2			13.2	14.9	2			10.4	12.4	2		n/a	n/a	High	High	n/a	n/a	High	High	n/a	n/a	High	High	n/a	n/a	High	High	n/a	n/a	Peak Found	Peak Found	n/a	n/a	Peak Found	Peak Found	High	0.00141221	0.00688988	0.193744	2.52	0.0321435	0.00517203	62.83
FALSE	High	HPYPHNHYM		1	1	14	Q99967.2	Q99967.2 [127-135]		0	1195.51	0.233953	246.7	120.2	27.2	18.3	4	248.7	177.4	9.2	8.1	4	58.7	55.7	11.3		3	606.8	474.8	62.5	42	4	30.5	17.6	15.2	5.9	4	36.5	9.7	7.2	9.5	4		High	High	High	High	High	High	Peak Found	Peak Found	Peak Found	High	Peak Found	n/a	High	High	High	High	Peak Found	Peak Found	Peak Found	Peak Found	Peak Found	Peak Found	Peak Found	Peak Found	High	8.78117e-05	7.91437e-05	1.01492	3.98	7.98168e-05	0.000440917	27.63
FALSE	High	HPHIHEY		2	2	2	Q86V87.2; Q5W0V3.1	Q86V87.2 [637-643]; Q5W0V3.1 [669-675]		0	932.437	0.233805			158.4	110.2	2					0					0					0				31.4	1					0	NotUnique	n/a	n/a	High	High	n/a	n/a	n/a	n/a	n/a	n/a	n/a	n/a	n/a	n/a	n/a	n/a	n/a	n/a	n/a	Peak Found	n/a	n/a	n/a	n/a	High	0.000953289	0.00406464	0.24209	2.61	0.0196035	0.00328079	24.76
FALSE	High	MDFEGKTSF		1	1	4	Q8WUX1.1	Q8WUX1.1 [42-50]		0	1061.46	0.233426	244.4	309.4	214.5	269.6	4			32.7	37.8	2	31.3		59.8	90.3	3	46.6	48.4	72.4	91.9	4				16.1	1	24.2			10.6	2		High	High	High	High	n/a	n/a	Peak Found	Peak Found	Peak Found	n/a	Peak Found	Peak Found	Peak Found	Peak Found	Peak Found	Peak Found	n/a	n/a	n/a	Peak Found	Peak Found	n/a	n/a	Peak Found	High	0.000240159	0.000352077	0.551231	2.23	0.00112294	0.000466563	57.03
FALSE	High	FPHPHPAFY		1	1	26	P78415.3	P78415.3 [110-118]		0	1112.53	0.233227	382.9	466.4	28.9	55.2	4	105.7	111.1	17.2	16.1	4	80.6	112.7	10.7	13	4	284.8	362.3	27	29.1	4	52.9	76.8	7.9	6.9	4	69.4	68.7	5.1	8.6	4		High	High	High	High	High	High	Peak Found	Peak Found	High	High	Peak Found	High	High	High	High	High	High	High	Peak Found	High	High	High	Peak Found	High	High	0.000240159	0.000181973	0.756455	3.06	0.000352453	0.000466563	46.96
FALSE	High	IPHSTKRFPGY		1	1	24	P46777.3	P46777.3 [173-183]		0	1302.7	0.233057	11.1	13.5	508.8	464.6	4			67.6	68.5	2	2	3.7	69.7	82.3	4	8	5.4	204.3	223.2	4			42.7	42.6	2		2.3	39	40.7	3		High	Peak Found	High	High	n/a	n/a	High	High	Peak Found	Peak Found	High	High	Peak Found	High	High	High	n/a	n/a	High	High	n/a	Peak Found	High	High	High	8.78117e-05	9.15012e-05	0.973356	2.81	0.000102445	0.000440917	32.95
FALSE	High	GAQGHVLLL		1	1	4	P11215.2	P11215.2 [604-612]		0	907.536	0.227495	263	365.3			2	51.1			13.6	2	76.4	86.6		21.6	3	190.9	277	20.3	43.7	4	28.4	31.4			2	46.7	31.4	52.7		3		High	Medium	n/a	n/a	Peak Found	n/a	n/a	Peak Found	Medium	Peak Found	n/a	Peak Found	Peak Found	High	Peak Found	Peak Found	Peak Found	Peak Found	n/a	n/a	Peak Found	Peak Found	Peak Found	n/a	High	0.000929887	0.00396052	0.244504	2.46	0.0191073	0.00325627	55.87
FALSE	High	YSIITPNILR		1	1	3	P01024.2	P01024.2 [26-35]		0	1189.69	0.227412					0			46.9	37.9	2	22.1				1	19.3		308.3	291.1	3			69.2		1	28.5		76.8		2		n/a	n/a	n/a	n/a	n/a	n/a	Peak Found	Peak Found	Peak Found	n/a	n/a	n/a	Peak Found	n/a	High	High	n/a	n/a	Peak Found	n/a	Peak Found	n/a	High	n/a	High	0.000294995	0.000697295	0.43468	2.23	0.00290884	0.000935782	71.23
FALSE	High	LPHSAGRY		1	1	7	P46782.4	P46782.4 [49-56]		0	900.469	0.227087		22.7	378.3	357	3			56.8	49.5	2			51.6	63.9	2			70	82.6	2			23.1	22.1	2				22.5	1		n/a	Low	Peak Found	High	n/a	n/a	High	Peak Found	n/a	n/a	High	Peak Found	n/a	High	High	High	n/a	n/a	Peak Found	Peak Found	n/a	n/a	n/a	Peak Found	High	0.00145583	0.00719323	0.189823	1.42	0.0333865	0.00531358	27.3
FALSE	High	TLHVSMFQV		1	2	2	P34820.2	P34820.2 [160-168]		0	1061.54	0.226121			130.2	204.8	2				47.5	1			24.6	29.4	2			113.9	149.6	2					0					0		n/a	n/a	Peak Found	High	n/a	n/a	n/a	Peak Found	n/a	n/a	Peak Found	Peak Found	n/a	n/a	Peak Found	High	n/a	n/a	n/a	n/a	n/a	n/a	n/a	n/a	High	0.000927754	0.00380157	0.248326	2.51	0.0183465	0.00325627	68.98
FALSE	High	DGRGDSVVY		1	1	13	P10451.1	P10451.1 [157-165]		0	967.448	0.226065	69	63.2	390.1	380.2	4			45.3	43.9	2		18.1	79	83.1	3	53.4	39.8	227.2	226.4	4	7.1	11.5	42.9	38.9	4			38.1	42.6	2		High	Peak Found	High	High	n/a	n/a	High	High	n/a	Peak Found	High	High	Peak Found	Peak Found	High	High	Peak Found	Peak Found	High	Medium	n/a	n/a	Medium	Medium	High	0.00243347	0.0148437	0.122989	2.4	0.0623812	0.00854289	40.59
FALSE	High	FIEEAYKKL		1	1	2	Q7L2Z9.1	Q7L2Z9.1 [257-265]		0	1140.63	0.224876			271.3	335.7	2			51.1	56.4	2			77.9	81	2	36		179.6	174	3		27.4	18.4	22	3			35.2	34	2		n/a	n/a	High	Peak Found	n/a	n/a	Peak Found	Peak Found	n/a	n/a	Peak Found	Peak Found	Peak Found	n/a	High	Peak Found	n/a	Peak Found	Peak Found	Peak Found	n/a	n/a	Peak Found	Peak Found	High	8.78117e-05	0.000132635	0.862719	2.69	0.000196678	0.000440917	47.73
FALSE	High	HLPTFRAQDY		1	1	5	P58005.2	P58005.2 [345-354]		0	1247.62	0.224597	330.1	419.1	109.5	96.8	4	59.1	68	30.7	33.2	4	62.8	78.1	27.3	23.7	4	231.6	293.2	86.8	89.2	4	60.3	56.7	16.7	20.3	4	71.9	68.1	35	32.1	4		Peak Found	Peak Found	High	Peak Found	Peak Found	Peak Found	Peak Found	Peak Found	High	Peak Found	Peak Found	Peak Found	High	Peak Found	Peak Found	High	Peak Found	High	Peak Found	Peak Found	Peak Found	Peak Found	Peak Found	Peak Found	High	0.000450968	0.00117828	0.368536	1.23	0.0053457	0.0016095	46.16
FALSE	High	SPKPPTSMF	1xOxidation [M8]	1	1	9	Q99081.1	Q99081.1 [213-221]		0	1007.49	0.223777	256.1	266.6	127.3	184.7	4			22.6	14.6	2			48.6	53	2	205.6	151.5	84.6	81.7	4	34.6		25.3		2	41.3	72.1		29.8	3		High	Peak Found	High	High	n/a	n/a	Peak Found	Peak Found	n/a	n/a	High	High	Peak Found	Peak Found	High	High	High	n/a	Peak Found	n/a	High	Peak Found	n/a	Peak Found	High	0.000268528	0.000419434	0.515836	2.88	0.00147414	0.000597372	38.44
FALSE	High	SLREDQQSF		1	1	6	Q9GZY6.1	Q9GZY6.1 [44-52]		0	1109.52	0.223345	461.4	472.2	55.7	49.4	4	115.9		12.3	7.4	3	74.7	110.9	10.5	9.5	4	157.3	209	30.5	18.1	4	21.7	25.5			2	27	31			2		High	High	High	High	Peak Found	n/a	Peak Found	Peak Found	Peak Found	Peak Found	Peak Found	Peak Found	High	High	Peak Found	Peak Found	Peak Found	Peak Found	n/a	n/a	Peak Found	Peak Found	n/a	n/a	High	0.000294995	0.000674107	0.439401	2.55	0.00279054	0.000935782	38.45
FALSE	High	HQIERVKVA		1	1	1	Q5VUG0.1	Q5VUG0.1 [879-887]		0	1079.63	0.222992			203.1	128.4	2				35.1	1					0			159.1		1					0			45.5	28.8	2		n/a	n/a	High	Peak Found	n/a	n/a	n/a	Peak Found	n/a	n/a	n/a	n/a	n/a	n/a	Peak Found	n/a	n/a	n/a	n/a	n/a	n/a	n/a	Peak Found	Peak Found	High	0.000591003	0.00189754	0.316151	1.67	0.00895086	0.0019951	26.47
FALSE	High	SVKPASSSF		1	1	17	Q9Y4W2.2	Q9Y4W2.2 [538-546]		0	909.468	0.221801	41.5	42.5	569.8	434.1	4	14.1	17.3	114.3	107	4	10.9	12.7	121.1	121.2	4	21.9	23.1	258.2	271.2	4	6.3	5.3	45.9	49.2	4	4.3	6	52.6	49.2	4		High	High	High	High	Peak Found	Peak Found	High	High	Peak Found	Peak Found	High	High	High	High	High	High	Peak Found	Peak Found	High	High	Peak Found	Peak Found	High	High	High	0.000294995	0.000610888	0.453599	2.61	0.00246753	0.000895141	32.87
FALSE	High	SGHPTMTQY	1xOxidation [M6]	1	1	21	Q96CJ1.1	Q96CJ1.1 [214-222]		0	1037.44	0.221761	146.9	137.7	444.2	365.3	4	31.8	22.7	70	67.5	4	38.1	35.5	89.6	98.1	4	127.4	79.7	214.5	146.9	4	12.9	18.4	48.7	48.8	4	26.1	24.4	57.4	47.4	4		High	High	High	High	High	High	High	High	High	High	High	High	High	High	High	High	Peak Found	Peak Found	High	High	Peak Found	High	High	High	High	0.00233862	0.0142803	0.126684	2.14	0.0602883	0.00816609	26.46
FALSE	High	YGKNTIAY		1	1	5	Q14493.1	Q14493.1 [144-151]		0	929.473	0.220588	178.6	266.5		22.6	3					0		54.1			1	150.1	147.2			2	28.2	30.4			2	22.3				1		High	High	Low	Peak Found	n/a	n/a	n/a	n/a	n/a	Peak Found	n/a	n/a	High	High	n/a	n/a	Peak Found	Peak Found	n/a	n/a	Peak Found	n/a	n/a	n/a	High	0.000413506	0.00107394	0.379474	2.54	0.00482169	0.0013796	38
FALSE	High	FTEGEPLAL		2	2	6	A6NKC4.2; P12314.2	A6NKC4.2 [114-122]; P12314.2 [114-122]		0	976.499	0.220578	218.9	240	10.9		3	26.8	27.3			2	35.7	38.4			2	192.1	200.5		9.4	3					0					0	NotUnique	High	High	Peak Found	n/a	High	Peak Found	n/a	n/a	Peak Found	High	n/a	n/a	High	High	n/a	Peak Found	n/a	n/a	n/a	n/a	n/a	n/a	n/a	n/a	High	0.00107612	0.00495062	0.223896	1.92	0.0237359	0.00384404	78.04
FALSE	High	FTSHPQEL		1	1	3	O75161.2	O75161.2 [1264-1271]		0	958.463	0.220094	200.7	226.6			2		76.6			1		66.3			1	119.8	204.7			2	28.6	24.3			2	22.2	30.2			2		High	Peak Found	n/a	n/a	n/a	Peak Found	n/a	n/a	n/a	High	n/a	n/a	Peak Found	High	n/a	n/a	Peak Found	Peak Found	n/a	n/a	Peak Found	Peak Found	n/a	n/a	High	0.000400962	0.00106078	0.380948	2.03	0.00475543	0.00127619	37.33
FALSE	High	NPGKYNILGTNTI		1	1	2	Q00839.6	Q00839.6 [521-533]		0	1404.75	0.219756					0					0					0	108.6	161.7			2					0	29.7				1		n/a	n/a	n/a	n/a	n/a	n/a	n/a	n/a	n/a	n/a	n/a	n/a	High	High	n/a	n/a	n/a	n/a	n/a	n/a	Peak Found	n/a	n/a	n/a	High	8.78117e-05	9.60945e-05	0.95917	3.49	0.000111511	0.000440917	61.88
FALSE	High	KSVRPGASY		1	1	1	Q8NEY8.2	Q8NEY8.2 [171-179]		0	964.521	0.219756			160.8	109.5	2					0				29.7	1					0					0					0		n/a	n/a	Peak Found	High	n/a	n/a	n/a	n/a	n/a	n/a	n/a	Peak Found	n/a	n/a	n/a	n/a	n/a	n/a	n/a	n/a	n/a	n/a	n/a	n/a	High	0.000331356	0.000832737	0.410986	2.33	0.00359918	0.00102145	25.49
FALSE	High	VGAPALRPL		1	1	6	P49715.3	P49715.3 [150-158]		0	893.557	0.217144			176.6	159.5	2			28.9	40.2	2			42.1	48.2	2			225.2	235.8	2			23.6		1			63	56.9	2		n/a	n/a	High	High	n/a	n/a	Peak Found	Peak Found	n/a	n/a	Peak Found	Peak Found	n/a	n/a	High	High	n/a	n/a	Peak Found	n/a	n/a	n/a	Peak Found	Peak Found	High	0.00237215	0.0144831	0.125339	2.27	0.0610432	0.00829016	51.49
FALSE	High	AIVERAAQL		1	1	2	P62910.2	P62910.2 [110-118]		0	970.568	0.215901	296.1	292.9	18.2		3			24.6		1			18.3		1	213.1	146			2	64.1	57.2		17.2	3	77	61.9		13.5	3		Peak Found	High	Peak Found	n/a	n/a	n/a	Peak Found	n/a	n/a	n/a	Peak Found	n/a	Peak Found	High	n/a	n/a	Peak Found	Peak Found	n/a	Peak Found	Peak Found	Peak Found	n/a	Peak Found	High	0.000268528	0.000468936	0.495752	2.49	0.00173363	0.00069735	44.07
FALSE	High	RARELLVSY		1	1	13	Q9Y4W2.2	Q9Y4W2.2 [268-276]		0	1106.63	0.215489	32.3	26.1	506.4	380.7	4	8.1	4.7	162.7	90.9	4	9.6	6.2	195.4	146.1	4	14.3	13.1	309.7	355.6	4	3.9	2.3		8.9	3	2.4	2.8	0.6	17.3	4		High	High	High	High	Peak Found	Peak Found	High	High	Peak Found	Peak Found	High	High	Peak Found	Peak Found	High	High	Peak Found	Peak Found	Peak Found	Peak Found	Peak Found	Peak Found	Peak Found	Peak Found	High	0.000240159	0.00031205	0.579356	0.94	0.000921416	0.000466563	42.96
FALSE	High	IIEEAKRSL		1	1	3	P48643.1	P48643.1 [394-402]		0	1058.62	0.215405			142.1	169.6	2					0			27.2		1	109.7	96.9	98.9	129.3	4				26.4	1					0		Peak Found	Peak Found	Peak Found	Peak Found	Peak Found	n/a	n/a	n/a	Peak Found	Peak Found	Peak Found	Peak Found	Peak Found	Peak Found	High	Peak Found	n/a	n/a	n/a	Medium	Peak Found	Medium	Peak Found	Peak Found	High	0.00151117	0.00761616	0.184625	1.55	0.0350909	0.00549369	34.91
FALSE	High	SHRYVILKSEPVHPF		1	1	2	Q07954.2	Q07954.2 [2409-2423]		0	1808.98	0.214364					0					0					0		134.7	287.2	122.5	3			45.1	25.8	2			44	40.7	2		n/a	n/a	n/a	n/a	n/a	n/a	n/a	n/a	n/a	n/a	n/a	n/a	n/a	Peak Found	High	High	n/a	n/a	Peak Found	Peak Found	n/a	n/a	Peak Found	Peak Found	High	8.78117e-05	7.74703e-06	1.65176	4.5	1.65323e-06	0.000440917	43.67
FALSE	High	YPKYPKAVY		1	1	12	Q8N5W9.1	Q8N5W9.1 [170-178]		0	1128.61	0.21417		43.8	142.8	247.8	3	23.3		60.1	57.4	3			53.7	58.7	2			325.8	289.9	2			42.8	41.7	2	8.7		50.5	52.9	3		n/a	Peak Found	High	High	Peak Found	n/a	High	High	n/a	n/a	High	High	n/a	n/a	High	High	n/a	n/a	High	High	Peak Found	n/a	High	High	High	8.78117e-05	0.000140556	0.844485	3.23	0.000218339	0.000440917	39.47
FALSE	High	LAKDHSPDL		1	1	16	O75787.2	O75787.2 [203-211]		0	995.516	0.213171	14.2	19.3	251.4	219.2	4		7.1	72.9	62.2	3		5.3	78.6	91	3	56.1	36.5	548.8	456.7	4	6.9	4.8	59.4	51.8	4	8.7	7.4	68.8	72.8	4		Peak Found	Peak Found	High	High	n/a	Peak Found	High	High	n/a	Peak Found	High	High	High	High	High	High	High	High	High	High	Peak Found	Peak Found	High	High	High	0.00035709	0.000938146	0.395917	2.84	0.00413527	0.00108178	29.54
FALSE	High	IISEARNAL		1	1	2	Q8NEN0.4	Q8NEN0.4 [29-37]		0	986.563	0.212909	111.5	126.6			2					0					0	200.9	164.7			2	43.6		12.1		2		40.7			1		Peak Found	Peak Found	n/a	n/a	n/a	n/a	n/a	n/a	n/a	n/a	n/a	n/a	High	High	n/a	n/a	Peak Found	n/a	Peak Found	n/a	n/a	Peak Found	n/a	n/a	High	0.000767786	0.00301016	0.270386	2.02	0.0145021	0.00277895	42.6
FALSE	High	DSKGQDVLY		1	1	5	Q99741.1	Q99741.1 [290-298]		0	1024.49	0.212584	261.7	312.3	224.8	180.3	4	31.8	44.7	32.1		3	56.9	30.6	22.6	13	4	117.3	142.5	68.1	64.9	4					0	51.3	45.1			2		High	High	Peak Found	High	Peak Found	Peak Found	Peak Found	n/a	Peak Found	Peak Found	Peak Found	Peak Found	High	High	Peak Found	Peak Found	n/a	n/a	n/a	n/a	Peak Found	Peak Found	n/a	n/a	High	0.000388556	0.00104163	0.383136	2.37	0.00465888	0.00117459	46.57
FALSE	High	HPKQEKRSVF		1	1	4	P53985.3	P53985.3 [237-246]		0	1255.69	0.2121	85.4		276.7	285.9	3			48.9	44.9	2			20.4	30.9	2	129.5		72.7	139.9	3			23.8		1				41.1	1		Peak Found	n/a	High	High	n/a	n/a	Peak Found	Peak Found	n/a	n/a	Peak Found	Peak Found	Peak Found	n/a	High	High	n/a	n/a	Peak Found	n/a	n/a	n/a	n/a	Peak Found	High	0.000240159	0.00022351	0.680115	2.57	0.000517785	0.000466563	23.33
FALSE	High	LASRAVSAL		1	1	3	A6NKX4.3	A6NKX4.3 [435-443]		0	887.531	0.211368	55.8	49.7			2					0					0	253.8	115.7			2					0	25.1				1		High	Peak Found	n/a	n/a	n/a	n/a	n/a	n/a	n/a	n/a	n/a	n/a	High	High	n/a	n/a	n/a	n/a	n/a	n/a	Peak Found	n/a	n/a	n/a	High	0.00269212	0.0171511	0.108991	3.46	0.0708701	0.00938428	40.43
FALSE	High	VLFDKATYDKL		1	1	4	P62851.1	P62851.1 [48-58]		0	1312.71	0.211087	241.1	217.1			2					0		44.3			1					0	46.8	79			2	43	28.7			2		High	Peak Found	n/a	n/a	High	n/a	n/a	n/a	n/a	Peak Found	n/a	n/a	n/a	n/a	n/a	n/a	High	High	n/a	n/a	Peak Found	Peak Found	n/a	n/a	High	0.000240159	0.000326405	0.568456	2.89	0.000992672	0.000466563	57.09
FALSE	High	TSAHPGLEL		1	1	26	O94956.2	O94956.2 [477-485]		0	924.479	0.210779	100.9	105.4	213.3	188.3	4	39.2	34.7	81.4	68.6	4	27.2	25.7	99	83.4	4	138.5	109.6	452.4	380.1	4	17.8	14.4	46.6	39.4	4	21.6	20.6	54	38.2	4		High	High	High	Peak Found	High	High	High	High	High	High	High	High	High	High	High	High	High	High	High	High	High	High	High	High	High	0.000346976	0.000853101	0.407883	2.66	0.00370286	0.00108178	45.88
FALSE	High	KLKEEAEKL		1	1	3	Q969P6.1	Q969P6.1 [162-170]		0	1087.64	0.210571			192	112.7	2					0			25		1			95.6	74.6	2					0					0		n/a	n/a	High	High	n/a	n/a	n/a	n/a	n/a	n/a	Peak Found	n/a	n/a	n/a	High	Peak Found	n/a	n/a	n/a	n/a	n/a	n/a	n/a	n/a	High	0.000240159	0.000196819	0.727181	2.51	0.000408688	0.000466563	28.08
FALSE	High	FPHSHTF		1	1	2	Q9UKA4.1	Q9UKA4.1 [1066-1072]		0	872.405	0.209869	383.9	417.5	80.1	62.4	4		40.2	16	21.6	3				24.9	1	39.8	97.5		20.6	3		74.1	21.4		2					0		High	High	Peak Found	Peak Found	n/a	Peak Found	Peak Found	Peak Found	n/a	n/a	n/a	Peak Found	Peak Found	Peak Found	n/a	Peak Found	n/a	Peak Found	Peak Found	n/a	n/a	n/a	n/a	n/a	High	0.00247814	0.0151539	0.121005	2.77	0.0635298	0.00864257	32.31
FALSE	High	TAKSATWTY		2	2	2	Q9H3D4.1; O15350.1	Q9H3D4.1 [186-194]; O15350.1 [136-144]		0	1028.5	0.209363			221.9	167.2	2			55.1	55.2	2			81.7	78.2	2			278.6	178.2	2			24.5	16.4	2			22.2	20.9	2	NotUnique	n/a	n/a	High	High	n/a	n/a	Peak Found	Peak Found	n/a	n/a	Peak Found	Peak Found	n/a	n/a	Peak Found	Peak Found	n/a	n/a	Peak Found	Peak Found	n/a	n/a	Peak Found	Peak Found	High	0.000273491	0.00053799	0.473036	2.63	0.00209276	0.00079565	41.6
FALSE	High	DPNPNFEKF		1	1	6	Q9H8H3.1	Q9H8H3.1 [98-106]		0	1107.51	0.20855			170.7	262.2	2			36.6	75.1	2			45.5	67.5	2			163.2	250.7	2			19.5	35.1	2			35.3	38.6	2		n/a	n/a	High	High	n/a	n/a	Peak Found	High	n/a	n/a	Peak Found	High	n/a	n/a	High	High	n/a	n/a	Peak Found	Peak Found	n/a	n/a	Peak Found	Peak Found	High	0.000240159	0.000309713	0.581229	1.75	0.000909952	0.000466563	57.06
FALSE	High	KLQEQLAQL		1	1	5	Q969P6.1	Q969P6.1 [529-537]		0	1070.62	0.208289			302.2	333.2	2		44.2	95.2	58.4	3		17.4	79.5	86	3			198.8	206.8	2	27	27.6	43	38.1	4	50.5	102	50.5	39.5	4		n/a	n/a	High	High	n/a	Peak Found	Peak Found	Peak Found	n/a	Peak Found	High	Peak Found	n/a	n/a	High	High	Peak Found	Peak Found	Peak Found	Peak Found	Peak Found	Peak Found	Peak Found	Peak Found	High	0.000240159	0.000338456	0.560041	2.91	0.00105342	0.000466563	52.49
FALSE	High	YPHNHYM	1xOxidation [M7]	1	1	2	Q99967.2	Q99967.2 [129-135]		0	977.393	0.208162	304.1	291.6	48.9	29.6	4					0	23.1				1	49.9	39.4	13.3		3					0					0		High	High	Peak Found	Peak Found	n/a	n/a	n/a	n/a	Peak Found	n/a	n/a	n/a	Peak Found	Peak Found	Peak Found	n/a	n/a	n/a	n/a	n/a	n/a	n/a	n/a	n/a	High	0.000761543	0.00297418	0.271537	2.28	0.0143249	0.00272387	24.24
FALSE	High	ALYNVDAGHRA		1	1	5	P35232.1	P35232.1 [26-36]		0	1186.6	0.208039	199.9	226.5	12.7		3	33.2				1		27.7			1					0					0					0		High	High	Peak Found	n/a	Peak Found	n/a	n/a	n/a	n/a	Peak Found	n/a	n/a	High	n/a	n/a	n/a	n/a	n/a	n/a	n/a	n/a	n/a	n/a	n/a	High	8.78117e-05	0.000114168	0.908407	2.37	0.000150689	0.000440917	34.45
FALSE	High	HTIFASNTSSL		1	1	5	Q16836.3	Q16836.3 [141-151]		0	1177.58	0.20685			138.9	171.4	2			36.2		1			37.7		1			178.5	174	2			22.8		1			40.4		1		n/a	n/a	High	High	n/a	n/a	Peak Found	n/a	n/a	n/a	High	n/a	n/a	n/a	High	High	n/a	n/a	Peak Found	n/a	n/a	n/a	Peak Found	n/a	High	0.000240159	0.000191304	0.737846	2.94	0.000387363	0.000466563	51.83
FALSE	High	ASFPNRQY		1	1	9	Q8TCT9.1	Q8TCT9.1 [131-138]		0	982.474	0.206495	339.1	345.2			2	47.4	43.7			2	43.9	46.2			2		56.8			1	86.1	103.4		7.3	3	44.8	36.3			2		High	High	n/a	n/a	High	High	n/a	n/a	High	Peak Found	n/a	n/a	n/a	High	n/a	n/a	Peak Found	High	n/a	Peak Found	Medium	High	n/a	n/a	High	0.000294995	0.000637011	0.447476	1.77	0.00260114	0.000935782	36.61
FALSE	High	QAQEPLHSL		1	1	1	Q8IZY2.3	Q8IZY2.3 [175-183]		0	1022.53	0.204752					0					0			24.6	26.8	2	265.4	197.6			2	40.2				1		72.6	72.8		2		n/a	n/a	n/a	n/a	n/a	n/a	n/a	n/a	n/a	n/a	Peak Found	Peak Found	Peak Found	High	n/a	n/a	Peak Found	n/a	n/a	n/a	n/a	Peak Found	Peak Found	n/a	High	0.000294995	0.00066191	0.441982	1.66	0.00272828	0.000935782	41.65
FALSE	High	RLPKKVFEA		1	1	6	P56817.3	P56817.3 [296-304]		0	1087.66	0.204045	242.3	243.5	127.1	88.5	4	50.7	60.9	24.4	27.2	4	44.4		39.1	26.5	3	199.2	160.8	170.2	151.1	4			20.3	23.9	2					0		High	High	Peak Found	High	Peak Found	Peak Found	Peak Found	Peak Found	Peak Found	n/a	Peak Found	Peak Found	High	High	Medium	Peak Found	n/a	n/a	Peak Found	Peak Found	n/a	n/a	n/a	n/a	High	0.00118702	0.0057218	0.210662	2.32	0.0271815	0.00429975	31.97
FALSE	High	FPIHVQTSL		1	1	11	Q9NVM4.1	Q9NVM4.1 [197-205]		0	1041.57	0.203264	256.9	262.2	2	10.7	4		7.1			1			2.6		1	345.1	438.4	12.3	2.2	4	2.7		1.8	3.5	3	135.8	114.8	2		3		High	High	Peak Found	Peak Found	High	High	n/a	n/a	High	n/a	Peak Found	n/a	High	High	Peak Found	Peak Found	High	High	Peak Found	Peak Found	High	High	Peak Found	n/a	High	0.000240159	0.000200118	0.720941	2.66	0.00042167	0.000466563	62.52
FALSE	High	FAGEGLRTL		1	1	11	Q8TF62.3	Q8TF62.3 [588-596]		0	963.526	0.202876			260.2	301.2	2				69	1			76.3	95.5	2			148.5	182.6	2		9.1	31.8	25.4	3	5.9		48.1	46.3	3		n/a	n/a	High	High	n/a	n/a	High	High	n/a	n/a	High	High	n/a	n/a	High	High	n/a	Peak Found	High	High	Peak Found	n/a	High	Peak Found	High	0.000240159	0.000325377	0.569203	2.57	0.00098753	0.000466563	52.28
FALSE	High	YLRKLTELL		1	1	2	Q9Y5W7.3	Q9Y5W7.3 [243-251]		0	1148.7	0.199965		352.5		227.2	2		45.8		57.6	2		60	28.7	51.7	3				137.8	1				61.2	1	54.3			23.3	2		n/a	Peak Found	n/a	Peak Found	n/a	Peak Found	n/a	Peak Found	n/a	Peak Found	Peak Found	Peak Found	n/a	n/a	n/a	High	n/a	n/a	n/a	Peak Found	Peak Found	n/a	n/a	Peak Found	High	0.00108263	0.00496864	0.223563	1.86	0.023818	0.00384404	59.53
FALSE	High	RLFQENSVL		1	1	3	O75787.2	O75787.2 [157-165]		0	1105.6	0.198893	195.4	246.3			2	59.6	62.4			2	45.4	79.4			2	147.6	269.2			2	25.6	21.8			2		27.1		20.2	2		High	Peak Found	n/a	n/a	High	Peak Found	n/a	n/a	Peak Found	Peak Found	n/a	n/a	High	Peak Found	n/a	n/a	Peak Found	Peak Found	n/a	n/a	n/a	Peak Found	n/a	Peak Found	High	0.000641856	0.00241421	0.291805	2.11	0.0115434	0.0022795	58.47
FALSE	High	FPHRQPLRY		1	1	11	Q96DV4.2	Q96DV4.2 [357-365]		0	1213.66	0.198568			237.4	224	2			61.9	46.1	2			67.5	47.6	2			208.6	188.9	2			30.2	23.6	2			28.1	36.1	2		n/a	n/a	High	High	n/a	n/a	High	Peak Found	n/a	n/a	High	High	n/a	n/a	Peak Found	High	n/a	n/a	High	High	n/a	n/a	High	High	High	8.78117e-05	0.000130581	0.867563	2.14	0.000191256	0.000440917	32.48
FALSE	High	KTYLPAVDEKLR		1	1	2	P02655.1	P02655.1 [61-72]		0	1432.82	0.197015					0				40.6	1					0			268.7	200.3	2	17.1			44	2			76.7	52.6	2		n/a	n/a	n/a	n/a	n/a	n/a	n/a	Peak Found	n/a	n/a	n/a	n/a	n/a	n/a	High	High	Peak Found	n/a	n/a	Peak Found	n/a	n/a	Peak Found	Peak Found	High	8.78117e-05	1.47425e-05	1.47727	4.64	4.79575e-06	0.000440917	42.3
FALSE	High	YAYRDAVFL		1	1	5	P30260.2	P30260.2 [19-27]		0	1117.57	0.194942				250.9	1					0					0		56.9		194.4	2				34.5	1	25.5		37.9		2		n/a	n/a	High	High	n/a	n/a	n/a	n/a	n/a	n/a	n/a	n/a	n/a	Peak Found	High	High	n/a	n/a	n/a	Peak Found	Peak Found	n/a	Peak Found	High	High	0.000450968	0.00114897	0.371481	1.79	0.00519878	0.0016095	65.78
FALSE	High	ASVPAGGAV		1	1	7	P05387.1	P05387.1 [63-71]		0	728.394	0.192887	334.9	299.5	110.2	136.7	4		49.7	17.7	17.9	3	61.1	59.6	18.8	15.4	4	199.3	148.6	69.6	42.4	4	18.5				1					0		High	High	High	High	n/a	Peak Found	Peak Found	Peak Found	Peak Found	Peak Found	Peak Found	Peak Found	High	High	High	Peak Found	Peak Found	n/a	n/a	n/a	n/a	n/a	n/a	n/a	High	0.00035709	0.000951323	0.394191	1.94	0.00420212	0.00108178	41.01
FALSE	High	FPHPHPAF		1	1	21	P78415.3	P78415.3 [110-117]		0	949.468	0.190716	415.9	491	48.6	63.1	4	92.7	98	11.4	18.2	4	85.4	98.9	8.2	11.6	4	316.2	326.4	25.3	50.9	4	35.5	56	8.1	8.5	4	61.2	51.2	9.4	8.4	4		High	High	High	High	High	High	High	High	High	High	High	Peak Found	High	High	High	High	High	High	Peak Found	Peak Found	High	High	Peak Found	Peak Found	High	0.000294995	0.00064587	0.445485	2.33	0.00264639	0.000935782	41.39
FALSE	High	SEKKQPVDLGLLEEDDEFEE	1xAcetyl [N-Term]	1	1	11	P60896.1	P60896.1 [2-21]	P60896.1 1xAcetyl [N-Term]	0	2391.11	0.189984			142.4		1			54.4		1			31.1		1			234.6	181.6	2				19	1			37		1		n/a	n/a	High	High	n/a	n/a	High	High	n/a	n/a	High	Medium	n/a	n/a	High	High	n/a	n/a	Medium	Peak Found	n/a	n/a	High	High	High	8.78117e-05	5.1179e-06	1.76402	4.47	8.33142e-07	0.000440917	80.66
FALSE	High	ISAIPTRSL		1	1	14	P23634.2	P23634.2 [1046-1054]		0	957.573	0.188531	39.8	36.4	340	305.9	4		8.8	60.5	65.1	3	4.7		62.8	66.2	3	26.5	29.4	368.9	361.8	4			24.2	23	2	1.8		39.1	34.9	3		High	High	High	High	n/a	Peak Found	High	High	Peak Found	n/a	High	High	High	Peak Found	High	High	n/a	n/a	High	High	Peak Found	n/a	Peak Found	High	High	0.000292329	0.000558492	0.467173	2.46	0.00219855	0.00079565	49.71
FALSE	High	MPKKNRIAIY		1	1	4	P46783.1	P46783.1 [3-12]		0	1233.71	0.186822			268	174.6	2			45.1	28	2			51.9	42.7	2			224.8	161.5	2			36.2	28.4	2				38.7	1		n/a	n/a	High	High	n/a	n/a	Peak Found	Peak Found	n/a	n/a	Peak Found	Peak Found	n/a	n/a	High	High	n/a	n/a	Peak Found	Peak Found	n/a	n/a	n/a	Peak Found	High	0.000268528	0.000444156	0.505321	2.36	0.00160392	0.00069735	32.36
FALSE	High	QGNPQQGFF		1	1	3	Q9Y6H3.3	Q9Y6H3.3 [34-42]		0	1022.47	0.185792			121.5	194.2	2			26.6		1			24.4		1			100.1	133.2	2					0					0		n/a	n/a	High	High	n/a	n/a	Peak Found	n/a	n/a	n/a	Peak Found	n/a	n/a	n/a	High	Peak Found	n/a	n/a	n/a	n/a	n/a	n/a	n/a	n/a	High	0.000444698	0.00111101	0.37544	2.15	0.00500817	0.00156071	63.74
FALSE	High	SPVTAQKY		1	1	4	P13639.4	P13639.4 [360-367]		0	893.473	0.184996	174	282.3	308	260.7	4	25.2		24		2		64.1		24.6	2			64.3	33.7	2			55.7	48.4	2			20.2	14.8	2		High	Peak Found	High	High	Peak Found	n/a	Peak Found	n/a	n/a	Peak Found	n/a	Peak Found	n/a	n/a	Peak Found	Peak Found	n/a	n/a	Peak Found	High	n/a	n/a	Peak Found	Peak Found	High	0.000311052	0.000774684	0.42043	2.71	0.00330342	0.000935782	30.56
FALSE	High	SPDFSKITGKPIK		1	1	2	P36955.4	P36955.4 [340-352]		0	1417.8	0.184899					0			19.1		1			14.9	15.6	2			293	253.4	2			53.3	42.8	2			109.1	98.8	2		n/a	n/a	n/a	n/a	n/a	n/a	Peak Found	n/a	n/a	n/a	Peak Found	Peak Found	n/a	n/a	High	High	n/a	n/a	Peak Found	Peak Found	n/a	n/a	Peak Found	Peak Found	High	8.78117e-05	1.02414e-05	1.57611	3.2	2.62352e-06	0.000440917	40.59
FALSE	High	IIKEKTVVY		1	1	1	P42357.1	P42357.1 [156-164]		0	1092.67	0.184157	271.7	292.4			2	58.4	60.6			2	45.8	58.5			2	121	146.8			2	10.6				1	19.2	15			2		Peak Found	High	n/a	n/a	Peak Found	Peak Found	n/a	n/a	Peak Found	Peak Found	n/a	n/a	Peak Found	Peak Found	n/a	n/a	Peak Found	n/a	n/a	n/a	Peak Found	Peak Found	n/a	n/a	High	0.00134674	0.00658296	0.197892	2.62	0.0308672	0.00498791	35.21
FALSE	High	YPVYWDHLE		1	1	8	Q9NZD8.1	Q9NZD8.1 [78-86]		0	1221.56	0.181918			88.6	127.7	2			30.8	59	2				18.6	1			219.5	349.9	2				22.2	1			30.1	53.7	2		n/a	n/a	High	High	n/a	n/a	High	High	n/a	n/a	n/a	Peak Found	n/a	n/a	High	High	n/a	n/a	n/a	High	n/a	n/a	Peak Found	High	High	0.000240159	0.000253884	0.63706	2.73	0.000649071	0.000466563	68.29
FALSE	High	FTIINSKQM		1	1	4	Q6PCB8.1	Q6PCB8.1 [129-137]		0	1081.57	0.18067			172.9	323.2	2	20.2	77	43.7	32.7	4		37.2	31		2	21.4		185.7	305.2	3					0	26.7	23			2		n/a	n/a	High	High	Peak Found	Peak Found	Peak Found	Peak Found	n/a	Peak Found	Peak Found	n/a	Peak Found	n/a	High	High	n/a	n/a	n/a	n/a	Peak Found	Peak Found	n/a	n/a	High	0.000240159	0.000232617	0.666014	2.91	0.000556494	0.000466563	53.25
FALSE	High	LDGPKGTGYIKTELISVSEV		1	1	1	P42224.2	P42224.2 [693-712]		0	2106.13	0.179941					0					0					0			210	129	2				32.2	1				28.8	1		n/a	n/a	n/a	n/a	n/a	n/a	n/a	n/a	n/a	n/a	n/a	n/a	n/a	n/a	Peak Found	High	n/a	n/a	n/a	Peak Found	n/a	n/a	n/a	Peak Found	High	0.000240159	0.00028377	0.60423	3.64	0.000785435	0.000466563	70.9
FALSE	High	LPIEAVYHRY		1	1	1	Q9NVX0.1	Q9NVX0.1 [122-131]		0	1260.67	0.178892	68.2	128.8			2					0					0	137.6	143.9			2	21.4				1					0		Peak Found	Peak Found	n/a	n/a	n/a	n/a	n/a	n/a	n/a	n/a	n/a	n/a	High	Peak Found	n/a	n/a	Peak Found	n/a	n/a	n/a	n/a	n/a	n/a	n/a	High	8.78117e-05	3.7213e-05	1.22489	2.8	2.23362e-05	0.000440917	50.09
FALSE	High	GMDRYLIY		1	1	12	P05107.2	P05107.2 [681-688]		0	1030.5	0.177287	31.7	46.4	186.9	265.7	4	10.9	13.1	68.2	104.6	4	2.7	5.3	15.8	23	4	70.2	88.4	444.3	638.1	4	3.5	3.5	39.6	54.5	4	18.2	12.6	114.6	138.1	4		Peak Found	High	High	High	Peak Found	Peak Found	High	High	Peak Found	Peak Found	Peak Found	Peak Found	High	High	High	High	Peak Found	Peak Found	High	Peak Found	Peak Found	Peak Found	High	High	High	0.00143388	0.00707596	0.191319	2.05	0.032908	0.00517203	66.14
FALSE	High	DPFKDIIL		1	1	12	Q7L1Q6.1	Q7L1Q6.1 [269-276]		0	960.54	0.177281			222.3	196.1	2			46.3		1			34.2		1	30.4		208.3	192.4	3			13.2		1	15.8		41.1		2		High	n/a	High	High	n/a	n/a	High	High	n/a	n/a	High	High	Peak Found	n/a	High	High	n/a	n/a	High	n/a	Peak Found	n/a	High	High	High	0.00080494	0.00325076	0.263062	2.07	0.0156814	0.00293403	81.5
FALSE	High	RVKEIGSTM	1xOxidation [M9]	1	1	1	O00422.1	O00422.1 [102-110]		0	1036.55	0.175935			227.7	167.9	2			71.8		1			26.1		1					0				6.5	1					0		n/a	n/a	Peak Found	High	n/a	n/a	Peak Found	n/a	n/a	n/a	Peak Found	n/a	n/a	n/a	n/a	n/a	n/a	n/a	n/a	Peak Found	n/a	n/a	n/a	n/a	High	0.000240159	0.000223631	0.67992	2.26	0.000518298	0.000466563	23.86
FALSE	High	WAFPSKAL		1	1	1	Q9BWT6.1	Q9BWT6.1 [72-79]		0	919.504	0.174991			176.8	214	2			18.4	29	2				33.8	1			135.5	92.4	2					0					0		n/a	n/a	Peak Found	High	n/a	n/a	Peak Found	Peak Found	n/a	n/a	n/a	Peak Found	n/a	n/a	Peak Found	Peak Found	n/a	n/a	n/a	n/a	n/a	n/a	n/a	n/a	High	0.000444698	0.00114509	0.371878	1.92	0.00517932	0.00156071	64.57
FALSE	High	TPSLHISQY		1	1	1	Q9HAI6.1	Q9HAI6.1 [288-296]		0	1045.53	0.172702			228.1	243.2	2					0	41.1		39.3	14.6	3			149.5	61.3	2					0	22.8				1		n/a	n/a	High	Peak Found	n/a	n/a	n/a	n/a	Peak Found	n/a	Peak Found	Peak Found	n/a	n/a	Peak Found	Peak Found	n/a	n/a	n/a	n/a	Peak Found	n/a	n/a	n/a	High	0.000240159	0.000325055	0.569439	2.62	0.000985914	0.000466563	50.63
FALSE	High	AHKAKKAAPGAAGSRRAD		1	1	3	Q92522.1	Q92522.1 [141-158]		0	1762.98	0.172241	204.9	165.2			2					0	25.5	26			2		78.4			1					0					0		High	High	n/a	n/a	n/a	n/a	n/a	n/a	Peak Found	Peak Found	n/a	n/a	n/a	High	n/a	n/a	n/a	n/a	n/a	n/a	n/a	n/a	n/a	n/a	High	0.000900414	0.00358406	0.253848	2.36	0.0172994	0.00322048	20.2
FALSE	High	FPSESSFE		1	1	8	Q9HAI6.1	Q9HAI6.1 [144-151]		0	929.389	0.172043			120.2	206.4	2			21.1	40.6	2					0			125.6	167.8	2					0				18.3	1		n/a	n/a	High	High	n/a	n/a	Peak Found	Peak Found	n/a	n/a	n/a	n/a	n/a	n/a	High	High	n/a	n/a	n/a	n/a	n/a	n/a	n/a	Peak Found	High	0.00179076	0.0102911	0.157201	2.52	0.0453488	0.00678959	62.87
FALSE	High	LLLSGAARA		1	1	4	P24158.3	P24158.3 [17-25]		0	871.536	0.171254	557.3	462.1	60.7	48.4	4	62.3	53.2	7	8.6	4	70.3	52	7.7	5.7	4	171.4	92.1	18.2	15.1	4	7.8				1					0		High	High	Peak Found	Peak Found	Peak Found	Peak Found	Peak Found	Peak Found	Peak Found	High	Peak Found	Peak Found	Peak Found	High	Peak Found	Peak Found	Peak Found	n/a	n/a	n/a	n/a	n/a	n/a	n/a	High	0.00180028	0.0103675	0.156523	1.91	0.045635	0.00678959	44.13
FALSE	High	IAQAHSPAF		1	1	1	P08571.2	P08571.2 [177-185]		0	941.484	0.167084					0					0					0	249.4	150.4			2	25.8	32.4			2	42				1		n/a	n/a	n/a	n/a	n/a	n/a	n/a	n/a	n/a	n/a	n/a	n/a	High	Peak Found	n/a	n/a	Peak Found	Peak Found	n/a	n/a	Peak Found	n/a	n/a	n/a	High	0.0011185	0.0052581	0.218379	3.25	0.0251267	0.0040489	38.46
FALSE	High	LAKDHSPD		1	1	4	O75787.2	O75787.2 [203-210]		0	882.432	0.166873			100.8	111.7	2					0		3.2			1		11.2	292.1	211.3	3			41.6		1				28	1		n/a	n/a	High	High	n/a	n/a	n/a	n/a	n/a	Peak Found	n/a	n/a	n/a	Peak Found	High	High	n/a	n/a	Peak Found	n/a	n/a	n/a	n/a	Peak Found	High	0.00130415	0.00631559	0.201666	1.96	0.0297401	0.00471125	21.01
FALSE	High	LPRASAPSL		1	1	3	Q6T4P5.1	Q6T4P5.1 [377-385]		0	911.531	0.163511	133.8	145.6		30.6	3					0					0	136.1	134.9			2					0		19			1		Peak Found	Peak Found	n/a	Peak Found	n/a	n/a	n/a	n/a	n/a	n/a	n/a	n/a	High	High	High	n/a	n/a	n/a	n/a	n/a	n/a	Peak Found	n/a	n/a	High	0.00104729	0.00466184	0.229417	2.14	0.0224086	0.00369933	45.31
FALSE	High	ILELAGNAARDNK		6	14	2	Q16777.4; Q8IUE6.3; Q9P0M6.3; O75367.4; P16104.2; P0C0S8.2	Q16777.4 [63-75]; Q8IUE6.3 [63-75]; Q9P0M6.3 [60-72]; O75367.4 [60-72]; P16104.2 [63-75]; P0C0S8.2 [63-75]		0	1384.75	0.163267					0	68.7				1					0	248.9	248.2			2	15.9	23.4			2	44	50.9			2	NotUnique	n/a	n/a	n/a	n/a	Peak Found	n/a	n/a	n/a	n/a	n/a	n/a	n/a	High	High	n/a	n/a	Peak Found	Peak Found	n/a	n/a	Peak Found	Peak Found	n/a	n/a	High	8.78117e-05	8.88986e-05	0.981673	4.75	9.74665e-05	0.000440917	38.94
FALSE	High	HVMKAMQSL	1xOxidation [M]	2	2	13	P46783.1; Q9NQ39.1	P46783.1 [44-52]; Q9NQ39.1 [44-52]		0	1060.53	0.159542	320.5	242.9	208.6	154.2	4				7.4	1	91.9	30.1	26	63.3	4	116.4	180.7	89.6	187.9	4	9.1		17.6	28.1	3			13.5	12.3	2	NotUnique	High	High	High	High	n/a	n/a	n/a	Peak Found	Peak Found	High	High	Peak Found	High	High	High	High	Peak Found	n/a	Peak Found	Peak Found	n/a	n/a	Peak Found	Peak Found	High	8.78117e-05	0.000120578	0.891964	2.17	0.000165955	0.000440917	28.3
FALSE	High	KAFSNSSSL		1	1	2	Q96ND8.2	Q96ND8.2 [443-451]		0	940.473	0.158004			140.5	92.8	2					0					0			121.3	126.4	2	19				1					0		n/a	n/a	Peak Found	High	n/a	n/a	n/a	n/a	n/a	n/a	n/a	n/a	n/a	n/a	High	Peak Found	Peak Found	n/a	n/a	n/a	n/a	n/a	n/a	n/a	High	0.000388556	0.00102784	0.384743	2.83	0.0045893	0.00117459	34.01
FALSE	High	FPKSITVF		1	1	2	P53985.3	P53985.3 [36-43]		0	938.535	0.156175			219.3	302.1	2			28.8	51.1	2			28.9	41.3	2			141.4	147.4	2			14.4		1				25.3	1		n/a	n/a	High	High	n/a	n/a	Peak Found	Peak Found	n/a	n/a	Peak Found	Peak Found	n/a	n/a	Peak Found	Peak Found	n/a	n/a	Peak Found	n/a	n/a	n/a	n/a	Peak Found	High	0.00180028	0.0104266	0.156002	1.57	0.0458561	0.00678959	66.14
FALSE	High	YKILGGSVLHL		1	1	1	Q15843.1	Q15843.1 [59-69]		0	1199.71	0.155199					0					0					0			171.3	234.2	2			23.2	32.2	2			39		1		n/a	n/a	n/a	n/a	n/a	n/a	n/a	n/a	n/a	n/a	n/a	n/a	n/a	n/a	Peak Found	High	n/a	n/a	Peak Found	Peak Found	n/a	n/a	Peak Found	n/a	High	0.000240159	0.000330379	0.565611	2.97	0.00101262	0.000466563	63.68
FALSE	High	APAKAVVY		1	1	1	Q8TEM1.3	Q8TEM1.3 [967-974]		0	818.477	0.154978			431.8	279.2	2			28.4		1			36.2	47.3	2			47.5	52.8	2			32.3	28	2			16.4		1		n/a	n/a	Peak Found	High	n/a	n/a	Peak Found	n/a	n/a	n/a	Peak Found	Peak Found	n/a	n/a	Peak Found	Peak Found	n/a	n/a	Peak Found	Peak Found	n/a	n/a	Peak Found	n/a	High	0.00169311	0.0093887	0.165586	2.44	0.0419563	0.00629887	33.95
FALSE	High	RAQDKVHY		1	1	1	Q13569.2	Q13569.2 [281-288]		0	1016.53	0.153686	219.9	187.6	60.1		3					0					0				13.9	1				18.5	1					0		High	Peak Found	Peak Found	n/a	n/a	n/a	n/a	n/a	n/a	n/a	n/a	n/a	n/a	n/a	n/a	Peak Found	n/a	n/a	n/a	Peak Found	n/a	n/a	n/a	n/a	High	0.00246089	0.0149858	0.122075	1.98	0.0629081	0.00864257	23.23
FALSE	High	TLAELHISL		1	1	10	Q86WI3.3	Q86WI3.3 [927-935]		0	996.572	0.153277					0	34.2	37.4			2					0	176.8	282.5			2		36.1			1			33.1		1		Peak Found	Peak Found	High	Peak Found	Peak Found	Peak Found	High	Peak Found	Peak Found	Peak Found	High	High	Peak Found	High	Peak Found	High	Peak Found	Peak Found	High	High	Peak Found	Peak Found	High	High	High	0.000240159	0.000381288	0.534435	1.76	0.00127419	0.000466563	72.76
FALSE	High	HQNSYKPY		1	1	1	Q14103.1	Q14103.1 [348-355]		0	1036.48	0.152372	33.1		335.2	213.5	3				48.8	1				20.1	1					0				19.6	1			29.7		1		Peak Found	n/a	High	Peak Found	n/a	n/a	n/a	Peak Found	n/a	n/a	n/a	Peak Found	n/a	n/a	n/a	n/a	n/a	n/a	n/a	Peak Found	n/a	n/a	Peak Found	n/a	High	0.000268528	0.000447311	0.504053	2.18	0.00162045	0.00069735	27
FALSE	High	VPAEPKLAF		1	1	9	P18124.1	P18124.1 [83-91]		0	971.556	0.148902	347.2	484		15.4	3	47	68.2			2	63.2	88.1		4.7	3	185.4	265.7			2	43.7	72.3	6.2	6.4	4	52.4	40.3	4.8	5.1	4		High	High	n/a	Peak Found	High	High	n/a	n/a	High	High	n/a	Peak Found	High	High	n/a	n/a	Peak Found	Peak Found	Peak Found	Peak Found	Peak Found	High	Peak Found	Peak Found	High	0.000240159	0.000349896	0.552595	2.31	0.00111176	0.000466563	59.31
FALSE	High	SLFIGEKAVLL		1	1	14	P42696.2	P42696.2 [400-410]		0	1189.72	0.148859	128.4	109			2	27.5	13.6			2	64.3	25.4			2	389.6	297.7			2	31	15.7			2	59.3	38.5			2		High	High	n/a	n/a	High	High	n/a	n/a	High	High	n/a	n/a	High	High	n/a	n/a	High	High	n/a	n/a	High	High	n/a	n/a	High	8.78117e-05	0.000162846	0.796052	2.86	0.000286003	0.000440917	79.23
FALSE	High	MPKEKRELQF		1	1	16	O94956.2	O94956.2 [301-310]		0	1305.7	0.147459			203.5	137.5	2			48	36.8	2			62.8	49.1	2			313.3	272.4	2			21.6	16.9	2			18	20.1	2		n/a	n/a	High	High	n/a	n/a	High	High	n/a	n/a	High	High	n/a	n/a	High	High	n/a	n/a	High	High	n/a	n/a	High	Peak Found	High	8.78117e-05	8.40388e-05	0.997801	2.25	8.84741e-05	0.000440917	33.91
FALSE	High	YGDASKF		2	5	1	P37235.3; Q9UM19.3	P37235.3 [58-64]; Q9UM19.3 [58-64]		0	787.362	0.147405			219.2	129.5	2					0					0					0			27.8	23.6	2					0	NotUnique	n/a	n/a	Peak Found	High	n/a	n/a	n/a	n/a	n/a	n/a	n/a	n/a	n/a	n/a	n/a	n/a	n/a	n/a	Peak Found	Peak Found	n/a	n/a	n/a	n/a	High	0.00208682	0.0126609	0.138042	1.04	0.0542301	0.00722351	34.51
FALSE	High	IAIIPSKKL		1	1	40	P08708.2	P08708.2 [38-46]		0	982.666	0.142735	11.2	8	700.9	477.8	4	1.1	0.8	83.2	55.1	4	1.2	1.8	115.1	64	4	6.8	3.5	414	244.9	4	0.9	1	58.9	48.2	4	1	1	54.3	45.4	4		Medium	Medium	High	High	Low	Low	High	High	Medium	Medium	High	High	Low	High	High	High	Medium	Medium	High	High	Low	Low	High	High	High	0.00116467	0.00548487	0.21452	2.5	0.0261382	0.00425532	43.41
FALSE	High	LLYPERGHGL		1	1	2	Q99684.2	Q99684.2 [220-229]		0	1154.63	0.141561			271.4	241.9	2			55.1	35.6	2			44.8	31.5	2			218.1	150.2	2				15.5	1			17.9	18	2		n/a	n/a	High	Peak Found	n/a	n/a	Peak Found	Peak Found	n/a	n/a	Peak Found	Peak Found	n/a	n/a	Peak Found	Medium	n/a	n/a	n/a	Peak Found	n/a	n/a	Peak Found	Peak Found	High	0.000967609	0.00436123	0.235563	2.06	0.0210061	0.00328079	42.06
FALSE	High	YADERRKQL		1	1	14	Q9P2E2.3	Q9P2E2.3 [773-781]		0	1178.63	0.138425	136.4	145.2	303.7	221.2	4	19.3	15.5	33.8	15.1	4	41.5	23.5	42.5	26.1	4	190.2	112.5	284.9	140.3	4			20.3		1	27.9				1		High	High	High	High	Peak Found	Peak Found	Peak Found	Peak Found	Peak Found	High	Peak Found	High	High	High	High	High	n/a	n/a	Peak Found	n/a	Peak Found	n/a	n/a	n/a	High	0.000240159	0.000261708	0.627675	1.7	0.000684018	0.000466563	24.08
FALSE	High	HGFGNVHAY		1	1	21	Q9BWT1.1	Q9BWT1.1 [351-359]		0	1001.46	0.135156	519.2	565.7	68.1	53.7	4	93.1	88.7	8.1	8.8	4	100	86.8	11.6	11	4	306.5	299	42	35.1	4	28.2	22.9	3.4	3.4	4	20	21.4	1.5	1.8	4		High	High	High	High	High	High	High	High	High	High	High	High	High	High	High	High	High	High	Peak Found	Peak Found	High	High	Peak Found	Peak Found	High	8.78117e-05	0.000110259	0.918793	2.25	0.000141736	0.000440917	34.26
FALSE	High	MGIKETRKY	1xOxidation [M1]	1	1	12	Q96A35.1	Q96A35.1 [202-210]		0	1141.6	0.134206	108.1	75.2	518	517.7	4			44.8	45	2	14.7		13.5	43.3	3	49.3	40.3	14.1	154.3	4			18.7	19.9	2			6.9	16.2	2		High	High	High	High	n/a	n/a	High	High	Peak Found	n/a	Peak Found	High	High	High	High	High	n/a	n/a	High	Peak Found	n/a	n/a	Peak Found	Peak Found	High	8.78117e-05	9.05599e-05	0.97634	2.56	0.000100631	0.000440917	23.37
FALSE	High	MPTAKEHY	1xOxidation [M1]	1	1	2	O75179.3	O75179.3 [2031-2038]		0	992.451	0.133981			214	259.2	2			18.6		1				40.7	1					0			18.3		1	49.2				1		n/a	n/a	High	Peak Found	n/a	n/a	Peak Found	n/a	n/a	n/a	n/a	Peak Found	n/a	n/a	n/a	n/a	n/a	n/a	Peak Found	n/a	Peak Found	n/a	n/a	n/a	High	0.00278156	0.0180729	0.103836	1.73	0.0742295	0.00968002	23.28
FALSE	High	DDVDTKKQKTDEDD		1	1	5	P06454.2	P06454.2 [98-111]		0	1651.73	0.133182					0					0			4.5	42.5	2			224.3	128.6	2					0					0		n/a	n/a	n/a	n/a	n/a	n/a	n/a	n/a	n/a	n/a	Peak Found	High	n/a	n/a	High	High	n/a	n/a	n/a	n/a	n/a	n/a	n/a	n/a	High	8.78117e-05	0.000144373	0.835926	3.2	0.000229208	0.000440917	20.58
FALSE	High	NVIRDAVT		1	1	4	P62805.2	P62805.2 [65-72]		0	887.495	0.131203			217.3	175.2	2					0					0			145.4	169.4	2	17.7	13.6			2	17.8	43.7			2		n/a	n/a	High	High	n/a	n/a	n/a	n/a	n/a	n/a	n/a	n/a	n/a	n/a	High	High	Peak Found	Peak Found	n/a	n/a	Peak Found	Peak Found	n/a	n/a	High	0.00175504	0.00973324	0.162297	2.07	0.0432561	0.00662347	37.54
FALSE	High	DLRHLVQSY		1	1	5	Q99684.2	Q99684.2 [131-139]		0	1130.6	0.12676	18.1	16	440.8	499.6	4			35.7	48	2		6	39.9	59.2	3	6.7	14.4	250.7	307.5	4			10.6	11.1	2		3.7	16.1	15.9	3		Peak Found	Peak Found	High	High	n/a	n/a	High	Peak Found	n/a	Peak Found	Peak Found	Peak Found	Peak Found	Peak Found	High	High	n/a	n/a	Peak Found	Peak Found	n/a	Peak Found	Peak Found	Peak Found	High	0.000240159	0.000265658	0.623166	2.6	0.00070186	0.000466563	56.68
FALSE	High	FLLPTGAEA		1	1	31	P08311.2	P08311.2 [10-18]		0	918.493	0.125609	511	678.9	21.3	27.9	4	61.8	76.4	4.2	5.8	4	63.5	64.4	2.9	4.1	4	204.1	213.3	11	15.5	4	6	7.9			2	9.9	10.2			2		High	High	High	High	High	High	High	High	High	High	High	High	High	High	High	High	High	High	High	n/a	High	High	n/a	n/a	High	0.00031743	0.000781945	0.419196	1.85	0.00334043	0.00102145	77.88
FALSE	High	NSKETGAFY		1	1	5	P0DMS8.1	P0DMS8.1 [214-222]		0	1016.47	0.125301	265.5	321	49.1	44.1	4	55.8				1	44.9	70.1			2	416.6	397.2	10.3		3	27	28.2	7.2	6.9	4	22.9	14.9	6.4	11.8	4		High	High	Peak Found	Peak Found	Peak Found	n/a	n/a	n/a	Peak Found	Peak Found	n/a	n/a	High	High	Peak Found	n/a	Peak Found	Peak Found	Peak Found	Peak Found	High	Peak Found	Peak Found	Peak Found	High	0.00055029	0.00164971	0.330909	2.65	0.00770709	0.00181073	38.02
FALSE	High	FLIKTNHHL		1	1	3	Q9NP56.1	Q9NP56.1 [224-232]		0	1122.64	0.123637			200.9	258	2			34.8		1					0			180.6	140.2	2			24.6	13.2	2			25.5	22.4	2		n/a	n/a	Peak Found	High	n/a	n/a	Peak Found	n/a	n/a	n/a	n/a	n/a	n/a	n/a	High	High	n/a	n/a	Peak Found	Peak Found	n/a	n/a	Peak Found	Peak Found	High	0.000240159	0.000191803	0.736869	2.36	0.000389273	0.000466563	35.56
FALSE	High	FIIISSQHL		1	1	12	Q9UBD5.1	Q9UBD5.1 [233-241]		0	1057.6	0.123415	326.6		48.1	73.4	3			36.9	37.1	2			29.2	39.4	2	356.3	531.1	55	54.7	4	3.9		28.9	24.8	3	7		21.1	26.5	3		High	Peak Found	High	High	High	Peak Found	Peak Found	High	Peak Found	Peak Found	Peak Found	High	High	High	High	High	Peak Found	Peak Found	Peak Found	Medium	Peak Found	High	Peak Found	Peak Found	High	0.000294995	0.000739437	0.426656	1.92	0.00312378	0.000935782	66.36
FALSE	High	FAFGLPGKL		1	1	3	Q8IZM9.2	Q8IZM9.2 [114-122]		0	949.551	0.122861	44	65.7			2					0	14.9				1	91.1	284.3			2					0					0		High	Peak Found	n/a	n/a	n/a	n/a	n/a	n/a	Peak Found	n/a	n/a	n/a	High	High	n/a	n/a	n/a	n/a	n/a	n/a	n/a	n/a	n/a	n/a	High	0.000240159	0.000411711	0.519348	2.06	0.00143356	0.000466563	76.72
FALSE	High	MAKENMVTF	1xOxidation [M]	1	1	30	Q6T4P5.1	Q6T4P5.1 [365-373]		0	1086.5	0.120462	195.4	234.7	277.5	269.6	4	18.7	15.7	42.3	47.9	4	19.9	20.3	64.7	61.1	4	160.3	178.2	285.3	332.8	4	5.9	9.8	25.2	26.1	4	7.4	10	43	47.9	4		High	High	High	High	High	High	High	High	Peak Found	Peak Found	High	High	High	High	High	High	Peak Found	Peak Found	High	High	Peak Found	Peak Found	High	High	High	0.00031743	0.000783593	0.418918	2.21	0.00334884	0.00102145	47.64
FALSE	High	ALLDGRLQV		1	1	9	P49327.3	P49327.3 [368-376]		0	984.584	0.11908	251.8	6.1	10.1	11.2	4					0				13.2	1	264.3	321.4	13.3	8.6	4					0					0		Peak Found	High	Peak Found	Peak Found	Peak Found	High	Peak Found	Peak Found	Peak Found	Peak Found	High	Peak Found	High	High	Peak Found	Peak Found	High	Peak Found	Peak Found	Peak Found	High	High	High	Peak Found	High	0.000268528	0.000486945	0.489319	2.5	0.00182765	0.00069735	65.9
FALSE	High	FPQKPIQRY		1	1	18	Q9HAI6.1	Q9HAI6.1 [176-184]		0	1176.65	0.118859	397.7	394.2	128	127.3	4	52.5	38		9.4	3	33.8	49.4		20	3	205.4	222.4	88.4	69.7	4	12.9	23.1	5.4	4.3	4		18.1			1		High	High	High	High	High	High	n/a	Peak Found	Peak Found	High	n/a	Peak Found	High	High	High	High	Peak Found	Peak Found	Peak Found	Peak Found	n/a	Peak Found	n/a	n/a	High	8.78117e-05	0.000111533	0.915376	2.38	0.000144625	0.000440917	34.83
FALSE	High	FSIFPSSRL		1	1	4	P12980.3	P12980.3 [121-129]		0	1053.57	0.115175			152.3		1			14.2		1				19.8	1			214.8	239.8	2			31.4	27.8	2					0		Peak Found	High	High	Peak Found	Peak Found	Peak Found	Peak Found	Peak Found	Peak Found	Peak Found	Peak Found	Peak Found	n/a	High	Peak Found	High	Peak Found	Peak Found	Peak Found	Peak Found	Peak Found	Peak Found	Peak Found	Peak Found	High	0.000294995	0.000560234	0.466691	1.97	0.00220751	0.00079565	72.41
FALSE	High	KTFGHAVSL		1	2	9	Q99684.2	Q99684.2 [291-299]		0	959.531	0.114156	201.6	197.5	254.5	208.3	4	29.3			27.9	2	26	15	48.2	26.8	4	173.9	144.6	332.5	258.5	4		11.6	17.7	41.1	3	17.6	17.2	28.2	22	4		High	High	High	High	High	n/a	n/a	Peak Found	Peak Found	Peak Found	Peak Found	Peak Found	High	High	High	High	n/a	Peak Found	Peak Found	Peak Found	Peak Found	Peak Found	Peak Found	Peak Found	High	0.000240159	0.000185448	0.749451	2.81	0.000365277	0.000466563	36.54
FALSE	High	ILDNVKNLL		1	1	3	P10242.2	P10242.2 [382-390]		0	1041.63	0.113041	313.4	243.1			2	46.8	43.6			2	24.3	19.9			2	180.9	181.1			2	11.5	16.3			2	19.3				1		High	High	n/a	n/a	Peak Found	Peak Found	n/a	n/a	Peak Found	Peak Found	n/a	n/a	High	Peak Found	n/a	n/a	Peak Found	Peak Found	n/a	n/a	Peak Found	n/a	n/a	n/a	High	0.000591003	0.00184169	0.31926	2.53	0.00867042	0.0019951	72.6
FALSE	High	GLHQLHVRL		1	1	1	Q9Y240.1	Q9Y240.1 [121-129]		0	1072.64	0.112474	42.5		250.3	107.5	3	13.2				1					0			110.9	75.6	2					0					0		Peak Found	n/a	High	Peak Found	Peak Found	n/a	n/a	n/a	n/a	n/a	n/a	n/a	n/a	n/a	Peak Found	Peak Found	n/a	n/a	n/a	n/a	n/a	n/a	n/a	n/a	High	0.00031743	0.000794324	0.417129	2.42	0.00340351	0.00102145	37.16
FALSE	High	FANETLRTL		1	1	3	O43520.3	O43520.3 [646-654]		0	1064.57	0.111842			89.5	122.5	2					0					0			139.9	134.5	2	13.6				1					0		n/a	n/a	High	Peak Found	n/a	n/a	n/a	n/a	n/a	n/a	n/a	n/a	n/a	n/a	High	High	Peak Found	n/a	n/a	n/a	n/a	n/a	n/a	n/a	High	0.000240159	0.000303101	0.586695	2.37	0.000877714	0.000466563	52.86
FALSE	High	YEIITPWRLTR		1	1	4	Q13443.1	Q13443.1 [43-53]		0	1447.81	0.111398		13.6			1	21.8	34.6			2					0	285.9	436.6			2	24	38.3			2	23.9	21.4			2		n/a	Peak Found	n/a	n/a	Peak Found	Peak Found	n/a	n/a	n/a	n/a	n/a	n/a	High	High	n/a	n/a	Peak Found	Peak Found	n/a	n/a	Peak Found	Peak Found	n/a	n/a	High	8.78117e-05	6.722e-05	1.06105	2.57	6.04222e-05	0.000440917	67.42
FALSE	High	YQIAVTKVL		1	1	9	Q14683.2	Q14683.2 [530-538]		0	1034.62	0.107482	275			9.7	2					0					0					0				15.3	1					0		High	High	n/a	Peak Found	High	High	n/a	n/a	High	High	n/a	n/a	n/a	High	n/a	n/a	High	High	n/a	Peak Found	n/a	n/a	n/a	n/a	High	0.000240159	0.000203381	0.714877	3.02	0.00043467	0.000466563	62.29
FALSE	High	FAVIRRASL		1	1	4	Q96QS1.1	Q96QS1.1 [41-49]		0	1032.63	0.106042			123.5	121	2			30.2		1			21.1	16.3	2			252.5	226.3	2				9.1	1					0		n/a	n/a	Peak Found	Medium	n/a	n/a	Peak Found	n/a	n/a	n/a	Peak Found	Peak Found	n/a	n/a	High	High	n/a	n/a	n/a	Peak Found	n/a	n/a	n/a	n/a	High	0.000477745	0.00125664	0.361091	1.34	0.00573801	0.0016095	42.7
FALSE	High	FSTPHGLEV		1	2	15	Q99684.2	Q99684.2 [264-272]		0	986.494	0.102503	235.4	254.4	235.4	318.5	4	13.3	16.1	47.2	50.2	4	17.2	21.3	32.3	44.7	4	120.6	165	273.6	326.4	4	6.9	12.9	18.7	21.2	4	12.4		23.3	33.1	3		High	High	High	High	Peak Found	Peak Found	Peak Found	High	Peak Found	Peak Found	High	High	High	High	High	High	Peak Found	Peak Found	High	High	Peak Found	n/a	High	High	High	0.000240159	0.000328404	0.567017	2.38	0.00100269	0.000466563	55.52
FALSE	High	LPYAGDVSM	1xOxidation [M9]	1	1	5	P05120.2	P05120.2 [256-264]		0	968.439	0.100388	56.1	63.8	204	289.1	4					0			11.2	14.7	2			65.8	95.2	2					0					0		Peak Found	Peak Found	High	High	n/a	n/a	n/a	n/a	n/a	n/a	High	Peak Found	n/a	n/a	High	High	n/a	n/a	n/a	n/a	n/a	n/a	n/a	n/a	High	0.000268528	0.000443293	0.505671	2.55	0.00159939	0.00069735	56.88
FALSE	High	RSNQPYY		1	1	1	Q14444.2	Q14444.2 [599-605]		0	927.432	0.10014			160.3	125.3	2					0				14.3	1					0					0					0		n/a	n/a	High	Peak Found	n/a	n/a	n/a	n/a	n/a	n/a	n/a	Peak Found	n/a	n/a	n/a	n/a	n/a	n/a	n/a	n/a	n/a	n/a	n/a	n/a	High	0.00260377	0.0161182	0.115048	1.6	0.0670857	0.00904639	31.88
FALSE	High	SMLAEDAIKAALA		1	1	1	Q9H1K1.2	Q9H1K1.2 [139-151]		0	1303.69	0.0999465	180.4	383.7	305.4	236.1	4	16.6				1					0		15			1		16.6	27.8	17.2	3	15.6	46	20.1	19.3	4		Peak Found	Peak Found	Peak Found	Peak Found	Peak Found	n/a	n/a	n/a	n/a	n/a	n/a	n/a	n/a	Peak Found	n/a	n/a	n/a	Peak Found	Peak Found	Peak Found	Peak Found	Peak Found	Peak Found	High	High	0.000591003	0.00177439	0.323166	2.67	0.00833251	0.00196298	81.06
FALSE	High	YSDIGHLL		1	1	15	P58005.2	P58005.2 [368-375]		0	917.473	0.0965286	365	434.3	31.2	27.4	4	28.3	50.4	2.6		3	37.7	50.7	2.6	2.9	4	424.3	539.4	31.6	28.7	4	22.2	35.1		4.3	3	36.9	35.1	4	5.1	4		High	High	High	High	High	High	Peak Found	n/a	High	High	Peak Found	Peak Found	High	High	High	High	High	Peak Found	n/a	Peak Found	High	High	Peak Found	Peak Found	High	0.000240159	0.000222076	0.682432	1.75	0.000511734	0.000466563	63.36
FALSE	High	DSPDFSKITGKPIK		1	1	2	P36955.4	P36955.4 [339-352]		0	1532.83	0.0926518					0			11.5		1			10.4		1			313.7	312.3	2	11.2		47.9	66.4	3	26.6				1		n/a	n/a	n/a	n/a	n/a	n/a	Peak Found	n/a	n/a	n/a	Peak Found	n/a	n/a	n/a	High	High	Peak Found	n/a	Peak Found	Peak Found	Peak Found	n/a	n/a	n/a	High	8.78117e-05	2.37277e-05	1.34788	2.52	1.05582e-05	0.000440917	45.62
FALSE	High	ILSGVVTKM	1xOxidation [M9]	1	1	12	P62280.3	P62280.3 [72-80]		0	963.554	0.092585		11.2	374.4	333.5	3	49.6	9.5		6.5	3					0	13.2				1			2.2		1					0		Peak Found	Peak Found	High	High	Peak Found	Peak Found	High	High	Peak Found	Peak Found	High	High	Peak Found	Peak Found	High	High	Peak Found	Peak Found	High	High	Peak Found	Peak Found	High	High	High	0.000927754	0.00379948	0.248378	2.15	0.0183363	0.00325627	41.11
FALSE	High	IPARIVTNY		1	1	8	P00488.4	P00488.4 [331-339]		0	1046.6	0.0910613	30.1		226	246.7	3			23.9	23.5	2			25.3	27.2	2	25.5	31.4	430	369	4			9.9	11	2			10	10.6	2		Peak Found	n/a	High	High	n/a	n/a	Peak Found	High	n/a	n/a	Peak Found	High	Medium	High	High	High	n/a	n/a	Peak Found	Peak Found	n/a	n/a	Peak Found	Peak Found	High	0.000637433	0.00240559	0.292158	2.79	0.0115003	0.00220595	48.66
FALSE	High	YEIITPWRLT		1	1	2	Q13443.1	Q13443.1 [43-52]		0	1291.7	0.0836808			143		1	12.5		7.2		2					0	392.9	363.5			2	40.5	39.6	7.7		3	40.5	45.6	7.1		3		n/a	n/a	Peak Found	n/a	Peak Found	n/a	Peak Found	n/a	n/a	n/a	n/a	n/a	High	High	n/a	n/a	Peak Found	Peak Found	Peak Found	n/a	Peak Found	Peak Found	Peak Found	n/a	High	0.000240159	0.000305838	0.584403	2.59	0.000891015	0.000466563	80.79
FALSE	High	WRFLRGYHQY		1	2	1	P01892.1	P01892.1 [131-140]		0	1425.72	0.0811315					0					0					0				321.7	1				17.2	1			27.4	33.7	2		n/a	n/a	n/a	n/a	n/a	n/a	n/a	n/a	n/a	n/a	n/a	n/a	n/a	n/a	n/a	High	n/a	n/a	n/a	Peak Found	n/a	n/a	Peak Found	Peak Found	High	0.000273491	0.000509902	0.481669	1.82	0.00194716	0.00079565	45.18
FALSE	High	YIYGRHLYF		1	1	6	Q99735.1	Q99735.1 [86-94]		0	1231.63	0.0701369			98.1	34.3	2					0			8.3		1	43.1		138.2	278	3					0					0		n/a	n/a	High	High	n/a	n/a	n/a	n/a	n/a	n/a	Peak Found	n/a	Peak Found	n/a	High	High	n/a	n/a	n/a	n/a	n/a	n/a	n/a	n/a	High	0.000240159	0.00037521	0.537722	1.69	0.00124252	0.000466563	54.36
FALSE	High	FTVPKNRSL		1	1	22	P10242.2	P10242.2 [589-597]		0	1061.61	0.0370766	267.5	255.9	259.5	228.1	4	23.6		13.5	15.9	3	24.7	5.7	13.1	8.6	4	205.9	209	411.4	313.2	4	2.7	3.3	7.9	5.3	4	5.5	6	6	7.7	4		High	High	High	High	Peak Found	n/a	High	High	Peak Found	Peak Found	High	High	High	High	High	High	Peak Found	Peak Found	High	High	Peak Found	Peak Found	Peak Found	High	High	0.000240159	0.000315252	0.576835	1.79	0.000937197	0.000466563	38.07
FALSE	High	RQAPKPRKQ		1	1	3	P81605.2	P81605.2 [53-61]		0	1108.67	0.0191131					0			5.2		1			2.3		1			273.4	119	2					0					0		n/a	n/a	n/a	n/a	n/a	n/a	Peak Found	n/a	n/a	n/a	Peak Found	n/a	n/a	n/a	High	High	n/a	n/a	n/a	n/a	n/a	n/a	n/a	n/a	High	8.78117e-05	0.00015576	0.811094	2.56	0.00026337	0.000440917	20.11
FALSE	High	YASGRTTGIVMDS	1xOxidation [M11]	3	3	7	P60709.1; Q562R1.2; P63261.1	P60709.1 [143-155]; Q562R1.2 [144-156]; P63261.1 [143-155]		0	1373.64	0	98.5	95.3	156.8	101.3	4					0					0	48.2				1					0					0	NotUnique	High	High	High	High	n/a	High	n/a	n/a	n/a	n/a	n/a	n/a	High	n/a	n/a	n/a	n/a	n/a	n/a	n/a	High	n/a	n/a	n/a	High	8.78117e-05	0.000112139	0.913763	3.04	0.000146007	0.000440917	36.46
FALSE	High	EIIGKRGIIGYDV		1	1	1	O75964.3	O75964.3 [91-103]		0	1432.82	0	69	131			2					0					0					0					0					0		Peak Found	High	n/a	n/a	n/a	n/a	n/a	n/a	n/a	n/a	n/a	n/a	n/a	n/a	n/a	n/a	n/a	n/a	n/a	n/a	n/a	n/a	n/a	n/a	High	8.78117e-05	0.000129081	0.871133	3.17	0.000187347	0.000440917	58.33
FALSE	High	MPYKVNPDTGY		1	1	3	P34896.1	P34896.1 [170-180]		0	1284.59	0			57.9		1					0					0			100.1	142	2					0					0		n/a	n/a	High	n/a	n/a	n/a	n/a	n/a	n/a	n/a	n/a	n/a	n/a	n/a	High	High	n/a	n/a	n/a	n/a	n/a	n/a	n/a	n/a	High	8.78117e-05	0.000132627	0.862737	2.24	0.000196658	0.000440917	49.13
FALSE	High	AEFIKEAQPGKK		1	1	2	P36222.2	P36222.2 [159-170]		0	1345.75	0					0					0					0	105.1	94.9			2					0					0		n/a	n/a	n/a	n/a	n/a	n/a	n/a	n/a	n/a	n/a	n/a	n/a	High	High	n/a	n/a	n/a	n/a	n/a	n/a	n/a	n/a	n/a	n/a	High	8.78117e-05	7.95569e-05	1.01343	4.22	8.05361e-05	0.000440917	28.36
FALSE	High	SPYQELQGQRSDV		1	1	3	O43914.1	O43914.1 [89-101]		0	1506.72	0					0					0					0	118.8		82.5	98.7	3					0					0		n/a	n/a	n/a	n/a	n/a	n/a	n/a	n/a	n/a	n/a	n/a	n/a	High	n/a	High	High	n/a	n/a	n/a	n/a	n/a	n/a	n/a	n/a	High	8.78117e-05	0.000132099	0.863977	2.4	0.000195257	0.000440917	46.61
FALSE	High	FKVETSNKVLDYD		1	1	3	O14672.1	O14672.1 [86-98]		0	1557.78	0					0					0					0			81.5	118.5	2					0					0		n/a	n/a	n/a	n/a	n/a	n/a	n/a	n/a	n/a	n/a	n/a	n/a	n/a	n/a	High	High	n/a	n/a	n/a	n/a	n/a	n/a	High	n/a	High	8.78117e-05	6.29659e-05	1.07938	3.12	5.40784e-05	0.000440917	51.64
FALSE	High	IKQVYEEEYGSSLEDD		1	1	5	P08758.2	P08758.2 [125-140]		0	1903.84	0					0					0					0			96.5	103.5	2					0					0		n/a	n/a	n/a	n/a	n/a	n/a	n/a	n/a	n/a	n/a	n/a	n/a	n/a	n/a	High	High	n/a	n/a	High	n/a	n/a	n/a	High	High	High	8.78117e-05	7.1239e-05	1.04471	4.61	6.66929e-05	0.000440917	56.26
FALSE	High	FSYKGKEV		1	1	3	P13612.3	P13612.3 [502-509]		0	957.504	0	110.3	146.2			2					0					0	75.4	68.1			2					0					0		High	High	n/a	n/a	n/a	n/a	n/a	n/a	n/a	n/a	n/a	n/a	Peak Found	High	n/a	n/a	n/a	n/a	n/a	n/a	n/a	n/a	n/a	n/a	High	0.000240159	0.000380189	0.535022	2.2	0.00126846	0.000466563	32.4
FALSE	High	FQNEKRVAL		1	1	2	Q13423.3	Q13423.3 [66-74]		0	1104.62	0	106.8				1					0					0	107.8	85.4			2					0					0		High	n/a	n/a	n/a	n/a	n/a	n/a	n/a	n/a	n/a	n/a	n/a	High	Peak Found	n/a	n/a	n/a	n/a	n/a	n/a	n/a	n/a	n/a	n/a	High	0.000240159	0.000368315	0.541575	1.69	0.00120672	0.000466563	33.47
FALSE	High	FSHPHILHL		1	1	4	P21709.4	P21709.4 [680-688]		0	1100.6	0	246.2	146.2	17.9		3					0					0	89.5	86.4	13.7		3					0					0		High	High	Peak Found	n/a	n/a	n/a	n/a	n/a	n/a	n/a	n/a	n/a	High	High	Peak Found	n/a	n/a	n/a	n/a	n/a	n/a	n/a	n/a	n/a	High	0.000240159	0.000233809	0.664246	2.47	0.000561599	0.000466563	42.52
FALSE	High	FPKAAIKRL		1	1	2	Q15544.1	Q15544.1 [129-137]		0	1043.67	0			142.5	121.1	2					0					0				36.3	1					0					0		n/a	n/a	High	High	n/a	n/a	n/a	n/a	n/a	n/a	n/a	n/a	n/a	n/a	n/a	Peak Found	n/a	n/a	n/a	n/a	n/a	n/a	n/a	n/a	High	0.000240159	0.000268758	0.619728	1.62	0.00071596	0.000466563	34.12
FALSE	High	HLLNRTLHV		1	2	2	P34820.2	P34820.2 [155-163]		0	1102.65	0			135.1	108	2					0					0				56.9	1					0					0		n/a	n/a	High	Peak Found	n/a	n/a	n/a	n/a	n/a	n/a	n/a	n/a	n/a	n/a	n/a	High	n/a	n/a	n/a	n/a	n/a	n/a	n/a	n/a	High	0.000240159	0.000306896	0.583527	2.76	0.000896181	0.000466563	36.69
FALSE	High	DQILYQTERY		1	1	3	Q14165.1	Q14165.1 [95-104]		0	1328.65	0			82.8		1					0					0			101.4	115.8	2					0					0		n/a	n/a	High	High	n/a	n/a	n/a	n/a	n/a	n/a	n/a	n/a	n/a	n/a	High	Peak Found	n/a	n/a	n/a	n/a	n/a	n/a	n/a	n/a	High	0.000240159	0.000360171	0.546311	2.46	0.00116459	0.000466563	56.47
FALSE	High	MVIAHTKSL		1	1	2	P08236.2	P08236.2 [465-473]		0	999.566	0					0					0					0	124.6	75.4			2					0					0		n/a	n/a	n/a	n/a	n/a	n/a	n/a	n/a	n/a	n/a	n/a	n/a	High	High	n/a	n/a	n/a	n/a	n/a	n/a	n/a	n/a	n/a	n/a	High	0.000240159	0.000320044	0.573161	1.99	0.000960935	0.000466563	34.33
FALSE	High	IFERIAGEASR		2	14	2	Q16778.3; Q5QNW6.3	Q16778.3 [70-80]; Q5QNW6.3 [70-80]		0	1248.67	0					0					0					0	114.8	85.2			2					0					0	NotUnique	n/a	n/a	n/a	n/a	n/a	n/a	n/a	n/a	n/a	n/a	n/a	n/a	High	High	n/a	n/a	n/a	n/a	n/a	n/a	n/a	n/a	n/a	n/a	High	0.000240159	0.000381094	0.534538	2.22	0.00127318	0.000466563	41.54
FALSE	High	KGNILNEKNSVAS		1	1	2	O15204.2	O15204.2 [127-139]		0	1373.74	0					0					0					0			100.2	99.8	2					0					0		n/a	n/a	n/a	n/a	n/a	n/a	n/a	n/a	n/a	n/a	n/a	n/a	n/a	n/a	High	High	n/a	n/a	n/a	n/a	n/a	n/a	n/a	n/a	High	0.000240159	0.000176833	0.766941	2.56	0.000333894	0.000466563	31.86
FALSE	High	EWFSETFQKVK		1	1	1	P02654.1	P02654.1 [66-76]		0	1428.72	0					0					0					0			88.3	111.7	2					0					0		n/a	n/a	n/a	n/a	n/a	n/a	n/a	n/a	n/a	n/a	n/a	n/a	n/a	n/a	High	Peak Found	n/a	n/a	n/a	n/a	n/a	n/a	n/a	n/a	High	0.000240159	0.000283121	0.604863	2.05	0.000782392	0.000466563	59.08
FALSE	High	VEDKWYSLSGRQGDDKE		1	1	1	Q9H0E2.1	Q9H0E2.1 [147-163]		0	2011.94	0					0					0					0			95.1	104.9	2					0					0		n/a	n/a	n/a	n/a	n/a	n/a	n/a	n/a	n/a	n/a	n/a	n/a	n/a	n/a	Peak Found	High	n/a	n/a	n/a	n/a	n/a	n/a	n/a	n/a	High	0.000240159	0.000265338	0.623526	2.88	0.000700409	0.000466563	41.9
FALSE	High	IKQVYEEEYGSSLED		1	1	1	P08758.2	P08758.2 [125-139]		0	1788.82	0					0					0					0			95.7	104.3	2					0					0		n/a	n/a	n/a	n/a	n/a	n/a	n/a	n/a	n/a	n/a	n/a	n/a	n/a	n/a	Peak Found	High	n/a	n/a	n/a	n/a	n/a	n/a	n/a	n/a	High	0.000240159	0.000242265	0.652215	2.15	0.000598081	0.000466563	55.01
FALSE	High	DPIYFTGLASEPGAR		1	1	1	Q99523.3	Q99523.3 [565-579]		0	1593.79	0					0					0					0			77.2	122.8	2					0					0		n/a	n/a	n/a	n/a	n/a	n/a	n/a	n/a	n/a	n/a	n/a	n/a	n/a	n/a	Peak Found	High	n/a	n/a	n/a	n/a	n/a	n/a	n/a	n/a	High	0.000240159	0.000300582	0.588844	2.26	0.00086552	0.000466563	75.02
FALSE	High	VDLDKKETVWH		1	1	2	P20036.1	P20036.1 [65-75]		0	1369.71	0					0					0					0			136.9	63.1	2					0					0		n/a	n/a	n/a	n/a	n/a	n/a	n/a	n/a	n/a	n/a	n/a	n/a	n/a	n/a	High	High	n/a	n/a	n/a	n/a	n/a	n/a	n/a	n/a	High	0.000268528	0.000447468	0.50399	2.02	0.00162127	0.00069735	38.53
FALSE	High	FLIEKAVISPG		1	1	2	P06681.2	P06681.2 [533-543]		0	1173.69	0					0					0					0	83.4	116.6			2					0					0		n/a	n/a	n/a	n/a	n/a	n/a	n/a	n/a	n/a	n/a	n/a	n/a	High	High	n/a	n/a	n/a	n/a	n/a	n/a	n/a	n/a	n/a	n/a	High	0.000294995	0.000566523	0.464967	2.37	0.0022399	0.00079565	65.96
FALSE	High	DYIALKEDLRS		2	5	2	P05534.2; P01892.1	P05534.2 [146-156]; P01892.1 [146-156]		0	1322.7	0					0					0					0			105.3	94.7	2					0					0	NotUnique	n/a	n/a	n/a	n/a	n/a	n/a	n/a	n/a	n/a	n/a	n/a	n/a	n/a	n/a	High	High	n/a	n/a	n/a	n/a	n/a	n/a	n/a	n/a	High	0.000273491	0.000541418	0.472031	2.8	0.00211048	0.00079565	54.53
FALSE	High	TQRGHDSVY		1	1	2	Q6T4P5.1	Q6T4P5.1 [307-315]		0	1062.5	0	97.9	83.5	149.1	83.7	4					0					0	109	80.1	96.7		3					0					0		Peak Found	Peak Found	Peak Found	Peak Found	n/a	n/a	n/a	n/a	n/a	n/a	n/a	n/a	High	High	Peak Found	n/a	n/a	n/a	n/a	n/a	n/a	n/a	n/a	n/a	High	0.000294995	0.000592227	0.458221	1.67	0.00237193	0.000895141	24.56
FALSE	High	SLQAEEYHL		1	1	1	Q8N149.2	Q8N149.2 [52-60]		0	1089.52	0			92.3	107.7	2					0					0					0					0					0		n/a	n/a	High	Peak Found	n/a	n/a	n/a	n/a	n/a	n/a	n/a	n/a	n/a	n/a	n/a	n/a	n/a	n/a	n/a	n/a	n/a	n/a	n/a	n/a	High	0.000294995	0.000651522	0.444236	2.26	0.00267525	0.000935782	53.09
FALSE	High	TMKDFNHSY	1xOxidation [M2]	1	1	1	O95807.1	O95807.1 [48-56]		0	1158.49	0					0					0					0	111.8	88.2			2					0					0		n/a	n/a	n/a	n/a	n/a	n/a	n/a	n/a	n/a	n/a	n/a	n/a	Peak Found	High	n/a	n/a	n/a	n/a	n/a	n/a	n/a	n/a	n/a	n/a	High	0.000294995	0.000752551	0.424292	1.39	0.00319062	0.000935782	28.23
FALSE	High	YVLEGKEL		1	1	2	P62241.2	P62241.2 [188-195]		0	950.519	0			101.2	98.8	2					0					0					0					0					0		n/a	n/a	High	High	n/a	n/a	n/a	n/a	n/a	n/a	n/a	n/a	n/a	n/a	n/a	n/a	n/a	n/a	n/a	n/a	n/a	n/a	n/a	n/a	High	0.00031743	0.000819476	0.413062	1.51	0.00353165	0.00102145	50.9
FALSE	High	KLNHLLERL		1	1	1	O43292.3	O43292.3 [345-353]		0	1135.69	0	88.3	88.8			2					0					0	122.9				1					0					0		Peak Found	Peak Found	n/a	n/a	n/a	n/a	n/a	n/a	n/a	n/a	n/a	n/a	High	n/a	n/a	n/a	n/a	n/a	n/a	n/a	n/a	n/a	n/a	n/a	High	0.00035709	0.000949833	0.394384	2.34	0.00419459	0.00108178	40.84
FALSE	High	RYFPAGNVVNEG		1	1	2	Q9H4G4.3	Q9H4G4.3 [132-143]		0	1322.65	0					0					0					0			78.2	121.8	2					0					0		n/a	n/a	n/a	n/a	n/a	n/a	n/a	n/a	n/a	n/a	n/a	n/a	n/a	n/a	High	High	n/a	n/a	n/a	n/a	n/a	n/a	n/a	n/a	High	0.000366671	0.000985103	0.389904	1.81	0.00437327	0.00108178	50.69
FALSE	High	HPVAQQHTNY		1	1	2	O75886.1	O75886.1 [510-519]		0	1194.57	0					0					0					0	119.2	80.8			2					0					0		n/a	n/a	n/a	n/a	n/a	n/a	n/a	n/a	n/a	n/a	n/a	n/a	Peak Found	High	n/a	High	n/a	n/a	n/a	n/a	n/a	n/a	n/a	n/a	High	0.000388556	0.00104181	0.383115	1.68	0.00465979	0.00117459	24.41
FALSE	High	RLWGRAGGPAGA		1	1	3	Q6T4P5.1	Q6T4P5.1 [101-112]		0	1168.63	0			91.3	46.4	2					0					0			157.1	105.2	2					0					0		n/a	n/a	Peak Found	Medium	n/a	n/a	n/a	n/a	n/a	n/a	n/a	n/a	n/a	n/a	High	High	n/a	n/a	n/a	n/a	n/a	n/a	n/a	n/a	High	0.000477745	0.00128013	0.358971	2.89	0.00585558	0.0016095	34.98
FALSE	High	KVNGRPLEM	1xOxidation [M9]	1	1	1	P62249.2	P62249.2 [33-41]		0	1059.56	0					0					0					0	134.4	65.6			2					0					0		n/a	n/a	n/a	n/a	n/a	n/a	n/a	n/a	n/a	n/a	n/a	n/a	Peak Found	High	n/a	n/a	n/a	n/a	n/a	n/a	n/a	n/a	n/a	n/a	High	0.000477745	0.00127102	0.359787	1.71	0.00581001	0.0016095	25.63
FALSE	High	AHILRVLPGHSAGPR		1	1	1	P17813.2	P17813.2 [218-232]		0	1580.91	0					0					0					0			114.8	85.2	2					0					0		n/a	n/a	n/a	n/a	n/a	n/a	n/a	n/a	n/a	n/a	n/a	n/a	n/a	n/a	High	Peak Found	n/a	n/a	n/a	n/a	n/a	n/a	n/a	n/a	High	0.000509917	0.00135302	0.352693	2.43	0.00622027	0.00164442	33.52
FALSE	High	YGNSSDSRY		1	1	1	Q9Y6D0.3	Q9Y6D0.3 [52-60]		0	1048.43	0	132.3	87.6			2					0					0	88.9	91.2			2					0					0		Peak Found	High	n/a	n/a	n/a	n/a	n/a	n/a	n/a	n/a	n/a	n/a	Peak Found	Peak Found	n/a	n/a	n/a	n/a	n/a	n/a	n/a	n/a	n/a	n/a	High	0.000637433	0.00228873	0.297101	2.35	0.0109149	0.00220595	27.96
FALSE	High	LPHSKNEITF		1	1	1	Q9UKL3.1	Q9UKL3.1 [390-399]		0	1185.63	0			115.7	84.3	2					0					0					0					0					0		n/a	n/a	High	Peak Found	n/a	n/a	n/a	n/a	n/a	n/a	n/a	n/a	n/a	n/a	n/a	n/a	n/a	n/a	n/a	n/a	n/a	n/a	n/a	n/a	High	0.000637433	0.00224438	0.299056	1.97	0.0106925	0.00220595	41.21
FALSE	High	AAVARAVTL		2	2	4	Q8NGK3.2; Q8NGK4.2	Q8NGK3.2 [149-157]; Q8NGK4.2 [149-157]		0	871.536	0	80.9	65.1			2					0					0	129.2	124.8			2					0					0	NotUnique	High	High	n/a	n/a	n/a	n/a	n/a	n/a	n/a	n/a	n/a	n/a	High	High	n/a	n/a	n/a	n/a	n/a	n/a	n/a	n/a	n/a	n/a	High	0.000790408	0.00316729	0.265533	3.27	0.0152733	0.00277895	42.86
FALSE	High	SQIRQSTAY		1	1	3	O43150.3	O43150.3 [285-293]		0	1053.53	0		101.4	107.8	116.9	3					0					0			102.6	71.3	2					0					0		n/a	Peak Found	Peak Found	High	n/a	n/a	n/a	n/a	n/a	n/a	n/a	High	n/a	n/a	Peak Found	High	n/a	n/a	n/a	n/a	n/a	n/a	n/a	n/a	High	0.000790408	0.00318501	0.265002	2.56	0.0153601	0.00277895	30.45
FALSE	High	FIHRHDEAF		2	2	2	Q12756.2; O60333.5	Q12756.2 [1025-1033]; O60333.5 [1142-1150]		0	1171.56	0					0					0					0			87.3	112.7	2					0					0	NotUnique	n/a	n/a	n/a	n/a	n/a	n/a	n/a	n/a	n/a	n/a	n/a	n/a	n/a	n/a	Peak Found	High	n/a	n/a	n/a	n/a	n/a	n/a	n/a	n/a	High	0.000790408	0.00320323	0.26446	1.14	0.0154492	0.00277895	33.11
FALSE	High	VLFSSPPQM	1xOxidation [M9]	1	1	1	P33991.5	P33991.5 [67-75]		0	1021.5	0	106.4	174.9			2					0					0	41.9	76.8			2					0					0		Peak Found	High	n/a	n/a	n/a	n/a	n/a	n/a	n/a	n/a	n/a	n/a	Peak Found	Peak Found	n/a	n/a	n/a	n/a	n/a	n/a	n/a	n/a	n/a	n/a	High	0.000909282	0.00361014	0.253167	1.53	0.0174253	0.00322048	61.81
FALSE	High	EMRKLTSNF		1	1	2	P18084.1	P18084.1 [167-175]		0	1125.57	0			117.9	123.6	2					0					0			89.7	68.8	2					0					0		n/a	n/a	Peak Found	Peak Found	n/a	n/a	n/a	n/a	n/a	n/a	n/a	n/a	n/a	n/a	High	High	n/a	n/a	n/a	n/a	n/a	n/a	n/a	n/a	High	0.00104938	0.00484109	0.225949	2.09	0.0232348	0.00369933	38.39
FALSE	High	KNKIKVY		1	1	1	Q93063.1	Q93063.1 [101-107]		0	892.561	0			111.1	88.9	2					0					0					0					0					0		n/a	n/a	High	Peak Found	n/a	n/a	n/a	n/a	n/a	n/a	n/a	n/a	n/a	n/a	n/a	n/a	n/a	n/a	n/a	n/a	n/a	n/a	n/a	n/a	High	0.00118702	0.00581616	0.20917	2.72	0.0275935	0.00429975	25.05
FALSE	High	EDTFETLRAAVAASG		1	1	1	Q15582.1	Q15582.1 [250-264]		0	1537.75	0					0					0					0			97	103	2					0					0		n/a	n/a	n/a	n/a	n/a	n/a	n/a	n/a	n/a	n/a	n/a	n/a	n/a	n/a	Peak Found	High	n/a	n/a	n/a	n/a	n/a	n/a	n/a	n/a	High	0.00123166	0.00609089	0.204965	2.21	0.0287811	0.00450313	78.62
FALSE	High	TGHIRVNPL		1	1	1	A2A2Y4.1	A2A2Y4.1 [516-524]		0	1006.58	0					0					0					0	105.6	94.4			2					0					0		n/a	n/a	n/a	n/a	n/a	n/a	n/a	n/a	n/a	n/a	n/a	n/a	High	Peak Found	n/a	n/a	n/a	n/a	n/a	n/a	n/a	n/a	n/a	n/a	High	0.00125444	0.00619259	0.203457	1.58	0.0292164	0.00464019	36.49
FALSE	High	SLLPTTNEL		1	1	3	Q96KR7.1	Q96KR7.1 [196-204]		0	987.536	0	97.7	152.5			2					0					0	77.8	72			2					0					0		High	Peak Found	n/a	n/a	n/a	n/a	n/a	n/a	n/a	n/a	n/a	n/a	High	High	n/a	n/a	n/a	n/a	n/a	n/a	n/a	n/a	n/a	n/a	High	0.00133159	0.0064943	0.199126	2.03	0.0304952	0.00491977	77.54
FALSE	High	MPRVQTQQYY		1	1	2	O94979.3	O94979.3 [823-832]		0	1313.63	0			76.2		1					0					0			116.8	107	2					0					0		n/a	n/a	Peak Found	n/a	n/a	n/a	n/a	n/a	n/a	n/a	n/a	n/a	n/a	n/a	High	Peak Found	n/a	n/a	High	n/a	n/a	n/a	n/a	n/a	High	0.00135505	0.00662004	0.19738	1.73	0.0310226	0.00506157	47.2
FALSE	High	FKRYEMLKEHERRR		1	1	1	Q02818.4	Q02818.4 [176-189]		0	1978.06	0					0					0					0			65.8	134.2	2					0					0		n/a	n/a	n/a	n/a	n/a	n/a	n/a	n/a	n/a	n/a	n/a	n/a	n/a	n/a	Peak Found	High	n/a	n/a	n/a	n/a	n/a	n/a	n/a	n/a	High	0.00137759	0.00670218	0.196258	1.69	0.0313653	0.00512202	26.73
FALSE	High	FLSEVFHQA		1	1	2	P05120.2	P05120.2 [350-358]		0	1077.54	0	128.6	193.6			2					0					0	30.4	47.4			2					0					0		High	High	n/a	n/a	n/a	n/a	n/a	n/a	n/a	n/a	n/a	n/a	Peak Found	Peak Found	n/a	n/a	n/a	n/a	n/a	n/a	n/a	n/a	n/a	n/a	High	0.00147372	0.00736847	0.187633	2.05	0.0340965	0.0054364	61.87
FALSE	High	ILQDEQYLM	1xOxidation [M9]	1	1	1	Q8WV16.3	Q8WV16.3 [378-386]		0	1168.56	0	104.6	95.4			2					0					0					0					0					0		Peak Found	High	n/a	n/a	n/a	n/a	n/a	n/a	n/a	n/a	n/a	n/a	n/a	n/a	n/a	n/a	n/a	n/a	n/a	n/a	n/a	n/a	n/a	n/a	High	0.00154187	0.00819003	0.178017	1.93	0.0373571	0.00564972	64.93
FALSE	High	SEKKQPVDLGL	1xAcetyl [N-Term]	1	1	1	P60896.1	P60896.1 [2-12]	P60896.1 1xAcetyl [N-Term]	0	1255.69	0			95	139	2					0					0			66		1					0					0		n/a	n/a	High	Peak Found	n/a	n/a	n/a	n/a	n/a	n/a	n/a	n/a	n/a	n/a	Peak Found	n/a	n/a	n/a	n/a	n/a	n/a	n/a	n/a	n/a	High	0.00154468	0.00840351	0.175677	1.09	0.0381879	0.00564972	55.25
FALSE	High	FQGASNLTL		1	1	2	Q9NVP1.2	Q9NVP1.2 [27-35]		0	950.494	0			38.7	63.3	2					0					0			135.7	162.3	2					0					0		n/a	n/a	Peak Found	Peak Found	n/a	n/a	n/a	n/a	n/a	n/a	n/a	n/a	n/a	n/a	High	High	n/a	n/a	n/a	n/a	n/a	n/a	n/a	n/a	High	0.00155772	0.00856869	0.173907	1.89	0.0388266	0.00577823	67.95
FALSE	High	MIFQDPTAM	1xOxidation [M9]	1	1	1	O95619.1	O95619.1 [142-150]		0	1069.47	0	132.9	148.1	19		3					0					0					0					0					0		High	Peak Found	Peak Found	n/a	n/a	n/a	n/a	n/a	n/a	n/a	n/a	n/a	n/a	n/a	n/a	n/a	n/a	n/a	n/a	n/a	n/a	n/a	n/a	n/a	High	0.00164312	0.00910618	0.16837	1.23	0.0408849	0.00611042	69.44
FALSE	High	NVNGAFAEL		2	2	3	P17542.2; P12980.3	P17542.2 [202-210]; P12980.3 [165-173]		0	934.463	0	99.8	117.8			2					0					0	84.8	97.6			2					0					0	NotUnique	Medium	High	n/a	n/a	n/a	n/a	n/a	n/a	n/a	n/a	n/a	n/a	Peak Found	High	n/a	n/a	n/a	n/a	n/a	n/a	n/a	n/a	n/a	n/a	High	0.00178499	0.0102425	0.157634	1.81	0.0451671	0.00678959	71.67
FALSE	High	MAKENMVT		1	1	2	Q6T4P5.1	Q6T4P5.1 [365-372]		0	923.433	0			48.5	60.6	2					0					0			167.5	123.4	2					0					0		n/a	n/a	Peak Found	Peak Found	n/a	n/a	n/a	n/a	n/a	n/a	n/a	n/a	n/a	n/a	High	High	n/a	n/a	n/a	n/a	n/a	n/a	n/a	n/a	High	0.0022429	0.0133703	0.132921	1.87	0.0568906	0.00786415	31.17
FALSE	High	LPFVPMSY	1xOxidation [M6]	1	1	2	Q12789.4	Q12789.4 [1494-1501]		0	969.475	0	148.7	123.9			2					0					0				27.4	1					0					0		Peak Found	High	n/a	n/a	n/a	n/a	n/a	n/a	High	n/a	n/a	n/a	n/a	n/a	n/a	Peak Found	n/a	n/a	n/a	n/a	n/a	n/a	n/a	n/a	High	0.0025975	0.0160676	0.115353	1.73	0.0668996	0.0089371	80.65
FALSE	High	VPYNSTLAVY		1	1	2	Q9H1C0.1	Q9H1C0.1 [248-257]		0	1126.58	0	68.7				1					0					0	132.5	216.6	35.7	46.5	4					0					0		Medium	n/a	n/a	n/a	n/a	n/a	n/a	n/a	n/a	n/a	n/a	n/a	Peak Found	High	Peak Found	Peak Found	n/a	n/a	n/a	n/a	n/a	n/a	n/a	n/a	High	0.00269212	0.0172295	0.108543	1.95	0.071157	0.00938428	70.59

### Sheet: IDs_Fragger
Peptide Sequence	Prev AA	Next AA	Start	End	Peptide Length	Charges	Protein	Protein ID	Entry Name	Gene	Protein Description	Mapped Genes	Mapped Proteins	All accessions	Exp4_W632_nonInfected_1 Intensity	Exp4_W632_nonInfected_2 Intensity	Exp4_W632_nonInfected_3 Intensity	Exp4_W632_nonInfected_4 Intensity	NonInf quan frequency	Exp4_W632_nonInfCyto_1 Intensity	Exp4_W632_nonInfCyto_2 Intensity	Exp4_W632_nonInfCyto_3 Intensity	Exp4_W632_nonInfCyto_4 Intensity	NonInf Cyto quan frequency	Exp4_W632_BCGCyto_1 Intensity	Exp4_W632_BCGCyto_2 Intensity	Exp4_W632_BCGCyto_3 Intensity	Exp4_W632_BCGCyto_4 Intensity	BCG Cyto quan frequency	Exp4_W632_BCG_1 Intensity	Exp4_W632_BCG_2 Intensity	Exp4_W632_BCG_3 Intensity	Exp4_W632_BCG_4 Intensity	BCG quan frequency	Exp4_W632_HeatBCGCyto_1 Intensity	Exp4_W632_HeatBCGCyto_2 Intensity	Exp4_W632_HeatBCGCyto_3 Intensity	Exp4_W632_HeatBCGCyto_4 Intensity	Heat BCG Cyto quan frequency	Exp4_W632_HeatBCG_1 Intensity	Exp4_W632_HeatBCG_2 Intensity	Exp4_W632_HeatBCG_3 Intensity	Exp4_W632_HeatBCG_4 Intensity	Heat BCG quan frequency
KSFPGGKEY	I	L	346	354	9	2	sp|Q9BXS5|AP1M1_HUMAN	Q9BXS5	AP1M1_HUMAN	AP1M1	AP-1 complex subunit mu-1	AP1M2	Q9Y6Q5	Q9BXS5,Q9Y6Q5	0	0	2593476	2.07742e+06	2	0	0	1.55172e+06	1.18035e+06	2	0	0	0	0	0	0	0	854992	851883	2	0	0	518899	501988	2	0	0	0	767527	1
FLIDGYPREV	G	Q	90	99	10	2	sp|P00568|KAD1_HUMAN	P00568	KAD1_HUMAN	AK1	Adenylate kinase isoenzyme 1	AK5	Q9Y6K8	P00568,Q9Y6K8	0	0	720492	303914	2	0	0	411734	566434	2	0	0	1.27211e+06	1.26686e+06	2	0	0	429090	797423	2	0	0	1.25997e+06	1.40798e+06	2	0	0	1333819	1.20974e+06	2
RAAPRPAPV	M	A	23	31	9	2	sp|Q5T1J5|CHCH9_HUMAN	Q5T1J5	CHCH9_HUMAN	CHCHD2P9	Putative coiled-coil-helix-coiled-coil-helix domain-containing protein CHCHD2P9, mitochondrial	CHCHD2	Q9Y6H1	Q5T1J5,Q9Y6H1	0	0	4.51665e+06	2.65497e+06	2	0	0	3562993	3.06991e+06	2	0	0	2487625	1.31149e+06	2	0	0	2160970	1.95214e+06	2	0	0	2588619	1810237	2	0	0	2.13283e+06	2.68372e+06	2
AADDSKLVL	A	L	383	391	9	2	sp|Q9Y232|CDYL_HUMAN	Q9Y232	CDYL_HUMAN	CDYL	Chromodomain Y-like protein	CDY1, CDY2A	Q9Y6F7, Q9Y6F8	Q9Y232,Q9Y6F7, Q9Y6F8	0	2.96212e+06	0	0	1	3.64601e+06	4896128	1.59102e+06	1.1711e+06	4	5637840	3.765e+06	0	1339549	3	4781518	4.19294e+06	2.19574e+06	2.01259e+06	4	5131586	5.15745e+06	1.93019e+06	2.52814e+06	4	4.33748e+06	3592195	853328	0	3
DIFKTTIPH	L	A	1529	1537	9	2	sp|Q9Y6D6|BIG1_HUMAN	Q9Y6D6	BIG1_HUMAN	ARFGEF1	Brefeldin A-inhibited guanine nucleotide-exchange protein 1	ARFGEF2	Q9Y6D5	Q9Y6D6,Q9Y6D5	0	0	441556	766214	2	0	0	1.2401e+06	1.36858e+06	2	0	0	868506	1.21554e+06	2	0	0	780839	1650586	2	0	0	1016230	841772	2	0	0	0	947625	1
FAVDSLRQL	I	S	1209	1217	9	2	sp|Q9Y6D6|BIG1_HUMAN	Q9Y6D6	BIG1_HUMAN	ARFGEF1	Brefeldin A-inhibited guanine nucleotide-exchange protein 1	ARFGEF2	Q9Y6D5	Q9Y6D6,Q9Y6D5	2.23429e+06	0	0	0	1	0	3707624	0	0	1	0	1.7704e+06	0	0	1	2.71673e+06	2.3332e+06	0	0	2	2.92622e+06	2.77715e+06	0	0	2	0	0	0	0	0
NPNEDVAIF	C	A	1201	1209	9	1	sp|Q9Y6D6|BIG1_HUMAN	Q9Y6D6	BIG1_HUMAN	ARFGEF1	Brefeldin A-inhibited guanine nucleotide-exchange protein 1	ARFGEF2	Q9Y6D5	Q9Y6D6,Q9Y6D5	1.13088e+06	1.55406e+06	0	0	2	1592451	1.72407e+06	0	0	2	1.25216e+06	1.25491e+06	0	0	2	1.78213e+06	1.62155e+06	0	0	2	1.93343e+06	1.68812e+06	0	0	2	1.09259e+06	676234	0	0	2
NLLPKLHIV	C	Q	179	187	9	2,3	sp|O00299|CLIC1_HUMAN	O00299	CLIC1_HUMAN	CLIC1	Chloride intracellular channel protein 1	CLIC4	Q9Y696	O00299,Q9Y696	2380208	3.92046e+06	101841216	100577144	4	2.75562e+06	3697276	90857616	149501824	4	3.27439e+06	4496422	157359440	266992368	4	3.78749e+06	3.81641e+06	181571120	219572112	4	4404817	4202033	269755136	284584544	4	3.28798e+06	3383029	174898032	287597632	4
KLWEMDN	S	M	56	62	7	2	sp|Q96HT8|MR1L1_HUMAN	Q96HT8	MR1L1_HUMAN	MRFAP1L1	MORF4 family-associated protein 1-like 1	MRFAP1	Q9Y605	Q96HT8,Q9Y605	0	0	1.13795e+06	1.07689e+06	2	0	0	1.21302e+06	578279	2	0	0	0	0	0	0	0	0	0	0	0	0	0	0	0	0	0	1.6995e+06	1.11918e+06	2
KLWEMDNML	S	I	56	64	9	2	sp|Q96HT8|MR1L1_HUMAN	Q96HT8	MR1L1_HUMAN	MRFAP1L1	MORF4 family-associated protein 1-like 1	MRFAP1	Q9Y605	Q96HT8,Q9Y605	1.85944e+06	3058422	0	0	2	6371456	9161880	0	0	2	19734252	10240168	0	0	2	1.95107e+06	5.92395e+06	0	0	2	17813292	9874563	0	0	2	4826612	5236990	0	0	2
KLWEMDNMLI	S	Q	56	65	10	2	sp|Q96HT8|MR1L1_HUMAN	Q96HT8	MR1L1_HUMAN	MRFAP1L1	MORF4 family-associated protein 1-like 1	MRFAP1	Q9Y605	Q96HT8,Q9Y605	448056	0	0	0	1	0	590443	0	0	1	0	0	0	0	0	910105	0	0	0	1	1.53095e+06	855671	0	0	2	4.25197e+06	1531367	0	0	2
KMAEMLVEL	A	V	109	117	9	1,2	sp|Q96HT8|MR1L1_HUMAN	Q96HT8	MR1L1_HUMAN	MRFAP1L1	MORF4 family-associated protein 1-like 1	MRFAP1	Q9Y605	Q96HT8,Q9Y605	6.37401e+06	5.62458e+06	83967632	100311184	4	3475125	6.91234e+06	64075032	79359504	4	2.42847e+06	8341791	180963152	200160560	4	6774115	2.37294e+06	125828352	146132544	4	7368799	12058655	185780800	220760928	4	4555153	2.57689e+06	61557300	58432952	4
KMAEMLVELV	A	W	109	118	10	2	sp|Q96HT8|MR1L1_HUMAN	Q96HT8	MR1L1_HUMAN	MRFAP1L1	MORF4 family-associated protein 1-like 1	MRFAP1	Q9Y605	Q96HT8,Q9Y605	0	0	0	0	0	0	0	0	0	0	1.05907e+06	0	0	0	1	0	0	0	0	0	1.65595e+06	0	0	0	1	0	0	0	0	0
LDRETRSEY	A	N	411	419	9	2,3	sp|Q9Y5E7|PCDB2_HUMAN	Q9Y5E7	PCDB2_HUMAN	PCDHB2	Protocadherin beta-2	PCDHB3	Q9Y5E6	Q9Y5E7,Q9Y5E6	3842240	3983517	4083583	2.52348e+06	4	4157017	4644879	2.4913e+06	2501115	4	3924775	5148228	1.54207e+06	2.88669e+06	4	4.01366e+06	3.8064e+06	3.84975e+06	1702708	4	2143662	4.97867e+06	1919142	1.27331e+06	4	3819460	1.71195e+06	3.36133e+06	3.1298e+06	4
FPRQRQVLF	C	L	8	16	9	3	sp|Q9UN67|PCDBA_HUMAN	Q9UN67	PCDBA_HUMAN	PCDHB10	Protocadherin beta-10	PCDHB9	Q9Y5E1	Q9UN67,Q9Y5E1	1124902	0	0	0	1	981138	1.77176e+06	0	0	2	2.60941e+06	0	0	0	1	2.26313e+06	2129908	0	0	2	2.35357e+06	2.74763e+06	0	0	2	1.56721e+06	1.7007e+06	0	0	2
AASPKSFTL	W	D	360	368	9	2	sp|Q9Y490|TLN1_HUMAN	Q9Y490	TLN1_HUMAN	TLN1	Talin-1	TLN2	Q9Y4G6	Q9Y490,Q9Y4G6	0	0	20072650	19660280	2	0	0	21167004	24598616	2	0	0	12496117	11532565	2	0	0	14152180	16644345	2	0	0	11912693	10848642	2	0	0	10890747	11131143	2
KLISSAKQV	E	A	2423	2431	9	2	sp|Q9Y490|TLN1_HUMAN	Q9Y490	TLN1_HUMAN	TLN1	Talin-1	TLN2	Q9Y4G6	Q9Y490,Q9Y4G6	0	0	6.60571e+06	6115489	2	0	0	4.29966e+06	3.19964e+06	2	0	0	3794737	2.33351e+06	2	0	0	4.3349e+06	4.44363e+06	2	0	0	4.88012e+06	3.0167e+06	2	0	0	4888143	4.88738e+06	2
KLVPRLLGI	N	T	324	332	9	2	sp|Q9Y490|TLN1_HUMAN	Q9Y490	TLN1_HUMAN	TLN1	Talin-1	TLN2	Q9Y4G6	Q9Y490,Q9Y4G6	0	0	3.32453e+06	7485511	2	0	0	4121545	5610232	2	0	0	0	6513249	1	0	0	3.19415e+06	5.08277e+06	2	0	0	0	5435682	1	0	0	3.23805e+06	7435824	2
RLAQVAKAV	Q	T	1184	1192	9	2	sp|Q9Y490|TLN1_HUMAN	Q9Y490	TLN1_HUMAN	TLN1	Talin-1	TLN2	Q9Y4G6	Q9Y490,Q9Y4G6	0	0	1.8389e+06	1.6793e+06	2	0	0	1.43694e+06	1342300	2	0	0	1.18909e+06	826033	2	0	0	1.81874e+06	1280638	2	0	0	1.39832e+06	1.29061e+06	2	0	0	1917145	995766	2
SLLKTVKAV	T	E	2127	2135	9	2	sp|Q9Y490|TLN1_HUMAN	Q9Y490	TLN1_HUMAN	TLN1	Talin-1	TLN2	Q9Y4G6	Q9Y490,Q9Y4G6	4.14575e+06	3420070	6.87728e+06	7054355	4	4432701	4640160	5.23182e+06	11665007	4	7448225	5919479	14060529	7354533	4	5.18463e+06	3.17226e+06	11133968	7658615	4	4.13343e+06	4.26386e+06	15749953	15478440	4	4.03513e+06	3.66394e+06	11792099	5.87057e+06	4
VMVTNVTSL	K	L	2120	2128	9	1	sp|Q9Y490|TLN1_HUMAN	Q9Y490	TLN1_HUMAN	TLN1	Talin-1	TLN2	Q9Y4G6	Q9Y490,Q9Y4G6	0	0	541551	634255	2	0	0	0	417221	1	0	0	0	822229	1	0	0	310818	361272	2	0	0	0	0	0	0	0	321497	0	1
GLYQGQVLV	A	I	206	214	9	1	sp|Q13107|UBP4_HUMAN	Q13107	UBP4_HUMAN	USP4	Ubiquitin carboxyl-terminal hydrolase 4	USP15	Q9Y4E8	Q13107,Q9Y4E8	3.63143e+06	4.36355e+06	715050	784931	4	3.31943e+06	4962440	0	607291	3	4.28723e+06	4.19079e+06	1.22421e+06	1141869	4	3393501	4.06188e+06	912427	854850	4	4.76145e+06	4.0334e+06	1.34402e+06	1.14683e+06	4	3.38153e+06	4.47192e+06	0	1.19506e+06	3
SLFGSPPTSV	G	P	700	709	10	1	sp|Q641Q2|WAC2A_HUMAN	Q641Q2	WAC2A_HUMAN	WASHC2A	WASH complex subunit 2A	WASHC2C	Q9Y4E1	Q641Q2,Q9Y4E1	0	0	0	0	0	841931	1.18124e+06	0	0	2	1.64326e+06	1.0124e+06	0	0	2	1.23766e+06	1.34571e+06	0	0	2	2.43134e+06	2100878	0	0	2	1.29598e+06	954876	0	0	2
GLASVRMEL	G	K	2171	2179	9	2	sp|Q8TDJ6|DMXL2_HUMAN	Q8TDJ6	DMXL2_HUMAN	DMXL2	DmX-like protein 2	DMXL1	Q9Y485	Q8TDJ6,Q9Y485	7064662	8047126	282027	222204	4	7764237	8156688	442048	440912	4	10858490	8492087	804317	0	3	8681725	8747082	809524	0	3	10753974	9849058	786182	0	3	11116259	9370312	828931	922432	4
GLFEAAHVL	G	S	1332	1340	9	1,2	sp|Q8TDJ6|DMXL2_HUMAN	Q8TDJ6	DMXL2_HUMAN	DMXL2	DmX-like protein 2	DMXL1	Q9Y485	Q8TDJ6,Q9Y485	1.50935e+06	1.13448e+06	12461471	13785244	4	795336	1.4017e+06	11869596	17266442	4	1683377	0	19211672	19909526	3	1.84116e+06	1519981	21551228	23439572	4	1.58163e+06	2.18793e+06	15991985	19380186	4	1.70382e+06	1.68163e+06	30699054	25518586	4
WVLEQTIHL	E	D	1117	1125	9	2	sp|Q8TDJ6|DMXL2_HUMAN	Q8TDJ6	DMXL2_HUMAN	DMXL2	DmX-like protein 2	DMXL1	Q9Y485	Q8TDJ6,Q9Y485	477742	842934	0	0	2	1.21489e+06	988496	0	0	2	2.09331e+06	1.90064e+06	0	0	2	1.71461e+06	2300016	0	0	2	3.41326e+06	2.51233e+06	0	0	2	1.38041e+06	0	0	0	1
YLADLYH	E	F	217	223	7	2	sp|Q6ZT62|BGIN_HUMAN	Q6ZT62	BGIN_HUMAN	BARGIN	Bargin	SH3BP1	Q9Y3L3	Q6ZT62,Q9Y3L3	0	0	3.67358e+06	4.6738e+06	2	0	0	3928112	5.16601e+06	2	0	0	0	1.83712e+06	1	0	0	1.83247e+06	2.26808e+06	2	0	0	0	2369155	1	0	0	15855973	13610917	2
YLADLYHFV	E	T	217	225	9	2	sp|Q6ZT62|BGIN_HUMAN	Q6ZT62	BGIN_HUMAN	BARGIN	Bargin	SH3BP1	Q9Y3L3	Q6ZT62,Q9Y3L3	16773458	14962187	0	0	2	21957968	20331698	0	0	2	15262572	39683256	0	0	2	28288636	19048198	0	0	2	51769784	34010692	0	0	2	17588676	11711338	0	0	2
YLMKFLARL	R	A	409	417	9	2,3	sp|Q6ZT62|BGIN_HUMAN	Q6ZT62	BGIN_HUMAN	BARGIN	Bargin	SH3BP1	Q9Y3L3	Q6ZT62,Q9Y3L3	2.89109e+06	1.05265e+06	0	0	2	1.84393e+06	5246800	0	0	2	2.73059e+06	7981846	0	0	2	2227013	2.02277e+06	0	0	2	6435070	7917635	0	0	2	1.63977e+06	2.09897e+06	0	0	2
FATEGLRTL	Y	C	619	627	9	2	sp|Q9NTI2|AT8A2_HUMAN	Q9NTI2	AT8A2_HUMAN	ATP8A2	Phospholipid-transporting ATPase IB	ATP8A1	Q9Y2Q0	Q9NTI2,Q9Y2Q0	0	0	3.87079e+06	404160	2	0	0	0	0	0	0	0	0	0	0	0	0	0	0	0	0	0	0	0	0	0	0	0	0	0
IMWNKAIEL	V	S	181	189	9	2	sp|Q5T5C0|STXB5_HUMAN	Q5T5C0	STXB5_HUMAN	STXBP5	Syntaxin-binding protein 5	STXBP5L	Q9Y2K9	Q5T5C0,Q9Y2K9	0	0	207772	0	1	0	0	884596	1502908	2	0	0	2.22354e+06	3994056	2	0	0	0	368414	1	0	0	5.61129e+06	5567164	2	0	0	0	2.36713e+06	1
IPSGWIHAVY	F	T	308	317	10	2	sp|Q8NHM5|KDM2B_HUMAN	Q8NHM5	KDM2B_HUMAN	KDM2B	Lysine-specific demethylase 2B	KDM2A	Q9Y2K7	Q8NHM5,Q9Y2K7	0	0	986880	1.3771e+06	2	0	0	1.15707e+06	1.93311e+06	2	0	0	7241639	7043988	2	0	0	4338353	5904985	2	0	0	6308941	8.11764e+06	2	0	0	4.48035e+06	6731060	2
KLAEKLT	H	I	10	16	7	2	sp|P55160|NCKPL_HUMAN	P55160	NCKPL_HUMAN	NCKAP1L	Nck-associated protein 1-like	NCKAP1	Q9Y2A7	P55160,Q9Y2A7	0	0	7.32229e+06	3.62614e+06	2	0	0	3976103	2.18647e+06	2	0	0	0	0	0	0	0	1.18331e+06	0	1	0	0	0	0	0	0	0	14551693	12333504	2
KLAEKLTIL	H	N	10	18	9	2	sp|P55160|NCKPL_HUMAN	P55160	NCKPL_HUMAN	NCKAP1L	Nck-associated protein 1-like	NCKAP1	Q9Y2A7	P55160,Q9Y2A7	90234920	63839436	4.23749e+06	3670103	4	59359628	65272728	3.50597e+06	3434736	4	19432318	30821902	2.60979e+06	3.25706e+06	4	41647292	41860960	3.4775e+06	2.64853e+06	4	26362116	24533452	4169381	2.46997e+06	4	55889400	37699908	5.57152e+06	3902475	4
TGHTGSVL	L	C	277	284	8	2	sp|Q9UKB1|FBW1B_HUMAN	Q9UKB1	FBW1B_HUMAN	FBXW11	F-box/WD repeat-containing protein 11	BTRC	Q9Y297	Q9UKB1,Q9Y297	5456880	4.7615e+06	7106308	4554996	4	4.54707e+06	5.03209e+06	4.75227e+06	3.73229e+06	4	3.97302e+06	3.96118e+06	2.18788e+06	2.16752e+06	4	4.81191e+06	0	3467017	3493159	3	4175453	3.9412e+06	1.94335e+06	2.07726e+06	4	3468494	3.77848e+06	4.16473e+06	2.91271e+06	4
YQHGHINSY	H	L	102	110	9	2	sp|Q9UKB1|FBW1B_HUMAN	Q9UKB1	FBW1B_HUMAN	FBXW11	F-box/WD repeat-containing protein 11	BTRC	Q9Y297	Q9UKB1,Q9Y297	0	0	1.08253e+06	921387	2	0	0	602324	519596	2	0	0	0	762742	1	0	0	810720	754000	2	0	0	0	0	0	0	0	812014	757950	2
ESKKEDLVF	K	I	93	101	9	2	sp|P23528|COF1_HUMAN	P23528	COF1_HUMAN	CFL1	Cofilin-1	CFL2	Q9Y281	P23528,Q9Y281	0	0	31949730	28980624	2	0	0	55895856	53361944	2	0	0	33977984	28301872	2	0	0	39149044	37561132	2	0	0	31770544	20941144	2	0	0	22443564	19118830	2
AAGPGFSL	S	K	786	793	8	1	sp|P21127|CD11B_HUMAN	P21127	CD11B_HUMAN	CDK11B	Cyclin-dependent kinase 11B	CDK11A	Q9UQ88	P21127,Q9UQ88	1.80845e+06	1.97288e+06	14835849	13633449	4	1.63748e+06	1.93553e+06	17002500	17447806	4	1.77931e+06	1.52952e+06	20246726	21583632	4	1.90521e+06	2.1098e+06	16661041	16770248	4	1.88792e+06	2.98855e+06	18992910	17718948	4	1.89725e+06	1.85755e+06	14535697	17947628	4
SAAGPGFSL	A	K	785	793	9	1	sp|P21127|CD11B_HUMAN	P21127	CD11B_HUMAN	CDK11B	Cyclin-dependent kinase 11B	CDK11A	Q9UQ88	P21127,Q9UQ88	0	0	2.00943e+06	2.38438e+06	2	0	0	2.09905e+06	2.06849e+06	2	0	0	1.3963e+06	1637866	2	0	0	1.59899e+06	1.87781e+06	2	0	0	1.05122e+06	1.36939e+06	2	0	0	1.84114e+06	1.96478e+06	2
TLIDLPGITKV	L	P	133	143	11	2	sp|P50570|DYN2_HUMAN	P50570	DYN2_HUMAN	DNM2	Dynamin-2	DNM3	Q9UQ16	P50570,Q9UQ16	3.29065e+06	2.43225e+06	27693326	0	3	3.79778e+06	1.80543e+06	17173936	13447842	4	3.26404e+06	1.83212e+06	31272216	16551595	4	3.65962e+06	2860878	42525184	26695732	4	2.98946e+06	2.28351e+06	33461842	18547846	4	4196392	2.66732e+06	52939396	37890276	4
MLQDVYHVV	D	T	156	164	9	2	sp|Q01826|SATB1_HUMAN	Q01826	SATB1_HUMAN	SATB1	DNA-binding protein SATB1	SATB2	Q9UPW6	Q01826,Q9UPW6	0	0	0	0	0	2.81605e+06	0	0	0	1	3.3977e+06	4313824	0	0	2	4.78623e+06	3807132	0	0	2	4.10943e+06	0	0	0	1	4.24626e+06	2890667	0	0	2
FSFVRITAL	G	M	1143	1151	9	2	sp|O60271|JIP4_HUMAN	O60271	JIP4_HUMAN	SPAG9	C-Jun-amino-terminal kinase-interacting protein 4	MAPK8IP3	Q9UPT6	O60271,Q9UPT6	1.94945e+06	0	0	0	1	2.21158e+06	2.39522e+06	0	0	2	3.81972e+06	4.34187e+06	0	0	2	2.90123e+06	2.83591e+06	0	0	2	4501022	3.90715e+06	0	0	2	2.2858e+06	867488	0	0	2
FVNSQEWTL	S	S	77	85	9	1	sp|Q96P47|AGAP3_HUMAN	Q96P47	AGAP3_HUMAN	AGAP3	Arf-GAP with GTPase, ANK repeat and PH domain-containing protein 3	AGAP1	Q9UPQ3	Q96P47,Q9UPQ3	0	0	1.0469e+06	431350	2	0	0	1655371	1.42612e+06	2	0	0	2.56505e+06	3.09681e+06	2	0	0	2208560	2.0574e+06	2	0	0	2.37103e+06	2.97677e+06	2	0	0	1.79154e+06	1.42251e+06	2
MKFNPFVT	-	S	1	8	8	2	sp|P61254|RL26_HUMAN	P61254	RL26_HUMAN	RPL26	Large ribosomal subunit protein uL24	RPL26L1	Q9UNX3	P61254,Q9UNX3	0	0	477386	0	1	0	0	335293	378685	2	0	0	324149	378175	2	0	0	238402	203783	2	0	0	416669	0	1	0	0	1.46781e+06	1.63361e+06	2
MKFNPFVTSD	-	R	1	10	10	2	sp|P61254|RL26_HUMAN	P61254	RL26_HUMAN	RPL26	Large ribosomal subunit protein uL24	RPL26L1	Q9UNX3	P61254,Q9UNX3	0	0	0	1.37555e+06	1	0	0	737227	1.23779e+06	2	0	0	2038299	1.47659e+06	2	0	0	1.05654e+06	1.15289e+06	2	0	0	1.34392e+06	0	1	0	0	1.13154e+06	1.45219e+06	2
MSSPLSKEL	I	R	30	38	9	2	sp|P61254|RL26_HUMAN	P61254	RL26_HUMAN	RPL26	Large ribosomal subunit protein uL24	RPL26L1	Q9UNX3	P61254,Q9UNX3	0	0	3.3254e+06	2.43991e+06	2	0	0	1.80968e+06	1.38262e+06	2	0	0	1.84109e+06	1.53104e+06	2	0	0	0	1.39288e+06	1	0	0	1.29265e+06	959050	2	0	0	1.2459e+06	865725	2
DAIRLAVSY	N	K	172	180	9	1,2	sp|Q9UBK7|RBL2A_HUMAN	Q9UBK7	RBL2A_HUMAN	RABL2A	Rab-like protein 2A	RABL2B	Q9UNT1	Q9UBK7,Q9UNT1	44508036	48173088	8557234	10854322	4	57211824	72745408	15207379	12703407	4	35892072	29535940	19143338	23720130	4	29591532	4196352	12909329	14284401	4	41781540	36218684	19133814	13335345	4	25519120	27230412	17456296	14680773	4
KLFNDAIRL	V	A	168	176	9	2	sp|Q9UBK7|RBL2A_HUMAN	Q9UBK7	RBL2A_HUMAN	RABL2A	Rab-like protein 2A	RABL2B	Q9UNT1	Q9UBK7,Q9UNT1	0	0	20488808	14773687	2	0	0	9282791	14044274	2	0	0	6.92508e+06	5.64539e+06	2	0	0	5973756	8536394	2	0	0	7493182	8982810	2	0	0	9301974	8984423	2
NAPAFTQTSY	D	T	449	458	10	1	sp|Q9Y5E7|PCDB2_HUMAN	Q9Y5E7	PCDB2_HUMAN	PCDHB2	Protocadherin beta-2	PCDHB10, PCDHB12, PCDHB13, PCDHB15, PCDHB4, PCDHB5, PCDHB6, PCDHB7, PCDHB8, PCDHB9	Q9UN66, Q9UN67, Q9Y5E1, Q9Y5E2, Q9Y5E3, Q9Y5E4, Q9Y5E5, Q9Y5E8, Q9Y5F0, Q9Y5F1	Q9Y5E7,Q9UN66, Q9UN67, Q9Y5E1, Q9Y5E2, Q9Y5E3, Q9Y5E4, Q9Y5E5, Q9Y5E8, Q9Y5F0, Q9Y5F1	0	0	1474965	1.58715e+06	2	0	0	1.57822e+06	1.30431e+06	2	0	0	0	1.26926e+06	1	0	0	1.97358e+06	3462007	2	0	0	0	215458	1	0	0	1.47136e+06	1.25161e+06	2
FIDPKKIKV	K	F	229	237	9	2,3	sp|Q9NUU7|DD19A_HUMAN	Q9NUU7	DD19A_HUMAN	DDX19A	ATP-dependent RNA helicase DDX19A	DDX19B	Q9UMR2	Q9NUU7,Q9UMR2	0	0	2.30624e+06	10377120	2	0	0	1.97932e+06	7252025	2	0	0	3.37838e+06	3.60183e+06	2	0	0	7.94378e+06	6.999e+06	2	0	0	3.78619e+06	4.14291e+06	2	0	0	11649872	2.0084e+06	2
KAHEGARPM	E	R	216	224	9	2,3	sp|Q9BR76|COR1B_HUMAN	Q9BR76	COR1B_HUMAN	CORO1B	Coronin-1B	CORO1C	Q9ULV4	Q9BR76,Q9ULV4	705224	232503	3.52233e+06	680766	4	1.51081e+06	928092	5564056	2.44891e+06	4	1.97688e+06	1.66977e+06	6661940	2.31228e+06	4	3792696	1.94495e+06	1.01996e+06	1.73194e+06	4	3.73936e+06	1.19752e+06	3.56648e+06	2583392	4	1616653	427452	2406547	1.34558e+06	4
KLLEKAF	N	S	117	123	7	2	sp|O75881|CP7B1_HUMAN	O75881	CP7B1_HUMAN	CYP7B1	Cytochrome P450 7B1	TBC1D24	Q9ULP9	O75881,Q9ULP9	0	0	1.40345e+06	0	1	0	0	2.86884e+06	1.89183e+06	2	0	0	0	1.2925e+06	1	0	0	2.15873e+06	1.57338e+06	2	0	0	2.37254e+06	1.38315e+06	2	0	0	7.40677e+06	5355319	2
YLNDGLWHM	H	K	169	177	9	2	sp|A0A3B3IRV3|MCTS2_HUMAN	A0A3B3IRV3	MCTS2_HUMAN	MCTS2	Malignant T-cell-amplified sequence 2	MCTS1	Q9ULC4	A0A3B3IRV3,Q9ULC4	3473111	6062451	873893	757470	4	3233330	3.83429e+06	759511	0	3	1838481	0	0	1.07058e+06	2	4094330	5.10285e+06	763995	0	3	3.28745e+06	3046334	851769	975055	4	5858771	7967083	1.41875e+06	1.79502e+06	4
FLDHVMYTI	L	H	471	479	9	2	sp|Q13422|IKZF1_HUMAN	Q13422	IKZF1_HUMAN	IKZF1	DNA-binding protein Ikaros	IKZF2	Q9UKS7	Q13422,Q9UKS7	0	0	744974	391167	2	0	0	1.38778e+06	870334	2	0	0	4.60849e+06	2.65211e+06	2	0	0	2.20668e+06	1.13668e+06	2	0	0	3308048	2415397	2	0	0	2960099	1.25537e+06	2
HPRIVKLYDY	D	F	523	532	10	3	sp|Q86UE8|TLK2_HUMAN	Q86UE8	TLK2_HUMAN	TLK2	Serine/threonine-protein kinase tousled-like 2	TLK1	Q9UKI8	Q86UE8,Q9UKI8	0	0	0	0	0	1.80217e+06	1.61557e+06	0	0	2	2882981	2457781	0	0	2	1.70015e+06	2.18591e+06	0	0	2	1.98506e+06	2.58295e+06	0	0	2	2.13655e+06	1152322	0	0	2
GVYGDVQRV	F	K	385	393	9	2	sp|P26599|PTBP1_HUMAN	P26599	PTBP1_HUMAN	PTBP1	Polypyrimidine tract-binding protein 1	PTBP2	Q9UKA9	P26599,Q9UKA9	4.03451e+06	3.83361e+06	0	0	2	3.2418e+06	2889030	0	0	2	3229506	3.34156e+06	0	0	2	4982319	5.156e+06	0	0	2	3.96142e+06	4.96051e+06	0	0	2	4.11298e+06	4.04995e+06	0	0	2
KLGEVALL	E	Q	676	683	8	2	sp|P53621|COPA_HUMAN	P53621	COPA_HUMAN	COPA	Coatomer subunit alpha	FBXO10	Q9UK96	P53621,Q9UK96	1.82591e+06	3.60821e+06	0	0	2	1.66881e+06	2861535	0	0	2	1.81158e+06	2.28242e+06	0	0	2	3179335	2.6078e+06	0	0	2	2.08916e+06	2.80808e+06	0	0	2	3104657	3.049e+06	0	0	2
GILLRLPQV	A	A	89	97	9	2	sp|Q96S94|CCNL2_HUMAN	Q96S94	CCNL2_HUMAN	CCNL2	Cyclin-L2	CCNL1	Q9UK58	Q96S94,Q9UK58	0	0	1.09848e+06	1.17802e+06	2	0	0	1.24726e+06	1045280	2	0	0	9179875	5.69173e+06	2	0	0	4897143	4746281	2	0	0	0	6.74214e+06	1	0	0	1.6406e+06	1.35386e+06	2
HKIIVMY	P	L	197	203	7	2	sp|Q96S94|CCNL2_HUMAN	Q96S94	CCNL2_HUMAN	CCNL2	Cyclin-L2	CCNL1	Q9UK58	Q96S94,Q9UK58	0	0	2.4939e+06	2331284	2	0	0	567940	675294	2	0	0	0	517005	1	0	0	593020	549888	2	0	0	990409	671162	2	0	0	674802	366114	2
HPHKIIVMY	K	L	195	203	9	2,3	sp|Q96S94|CCNL2_HUMAN	Q96S94	CCNL2_HUMAN	CCNL2	Cyclin-L2	CCNL1	Q9UK58	Q96S94,Q9UK58	39916556	31698830	15772153	33836948	4	42857024	34957528	43511124	35587656	4	31552822	30575678	49727576	35443716	4	40068364	33599876	42872644	31401352	4	30500092	22709234	35494312	23263874	4	29686604	29294580	51971924	41947952	4
FLNELIKVV	R	S	89	97	9	2	sp|Q9NZ52|GGA3_HUMAN	Q9NZ52	GGA3_HUMAN	GGA3	ADP-ribosylation factor-binding protein GGA3	GGA1	Q9UJY5	Q9NZ52,Q9UJY5	1.87624e+06	1.40876e+06	0	0	2	1.71858e+06	902321	0	0	2	0	1.5085e+06	0	0	1	2487700	1.86019e+06	0	0	2	3.09356e+06	2178685	0	0	2	2.24793e+06	1370236	0	0	2
ALITTILHL	E	L	226	234	9	2	sp|Q6R327|RICTR_HUMAN	Q6R327	RICTR_HUMAN	RICTOR	Rapamycin-insensitive companion of mTOR	IPO11	Q9UI26	Q6R327,Q9UI26	12502720	6.63689e+06	0	0	2	0	2.61311e+06	0	0	1	6.06188e+06	5.60077e+06	0	0	2	14345762	5464637	0	0	2	4.96369e+06	7866238	0	0	2	18041434	6785568	0	0	2
KQMEQISQFL	F	Q	88	97	10	2	sp|P37802|TAGL2_HUMAN	P37802	TAGL2_HUMAN	TAGLN2	Transgelin-2	TAGLN3	Q9UI15	P37802,Q9UI15	2.73404e+06	1.93928e+06	4788986	5195919	4	2.11745e+06	3867349	2734477	3069419	4	7050377	7789588	15213175	18505764	4	4.36564e+06	5177851	12528954	15548431	4	8139785	8934613	27885924	33466676	4	1964348	1.95304e+06	4413887	4887559	4
LLTDYILKV	T	L	380	388	9	2	sp|Q99689|FEZ1_HUMAN	Q99689	FEZ1_HUMAN	FEZ1	Fasciculation and elongation protein zeta-1	FEZ2	Q9UHY8	Q99689,Q9UHY8	0	0	0	0	0	0	0	0	0	0	0	0	1.23865e+06	0	1	0	0	1.32461e+06	0	1	0	0	1.30932e+06	0	1	0	0	1.70193e+06	1.18878e+06	2
SAMSNPRAM	L	Q	452	460	9	2	sp|Q9UMX0|UBQL1_HUMAN	Q9UMX0	UBQL1_HUMAN	UBQLN1	Ubiquilin-1	UBQLN2	Q9UHD9	Q9UMX0,Q9UHD9	0	0	10336511	9887860	2	0	0	27432964	22758576	2	0	0	30066552	25929140	2	0	0	24805022	25978886	2	0	0	20733556	18682318	2	0	0	10579286	10250704	2
VAGPVGGSL	T	S	31	39	9	1	sp|Q08708|CLM6_HUMAN	Q08708	CLM6_HUMAN	CD300C	CMRF35-like molecule 6	CD300A	Q9UGN4	Q08708,Q9UGN4	6588227	8760402	2.61167e+06	2.06184e+06	4	4.67011e+06	5.98906e+06	1.40119e+06	1646158	4	4.84476e+06	3.63533e+06	1.11624e+06	0	3	4546058	3.8243e+06	1.02394e+06	1.09169e+06	4	4560064	4.53751e+06	900309	846479	4	4.51693e+06	4.71194e+06	960666	1044010	4
ILDEPTNHL	Y	D	633	641	9	2	sp|Q9NUQ8|ABCF3_HUMAN	Q9NUQ8	ABCF3_HUMAN	ABCF3	ATP-binding cassette sub-family F member 3	ABCF2, BCG_1534, ettA	Q9UG63, A0A0H3M4W9_MYCBP, A0A0H3M7A3_MYCBP	Q9NUQ8,Q9UG63, A0A0H3M4W9_MYCBP, A0A0H3M7A3_MYCBP	3.65601e+06	3741571	0	0	2	4036652	4.89451e+06	0	0	2	5621057	4475507	17888438	0	3	3.88322e+06	4.11809e+06	16251871	0	3	5163172	4.63653e+06	23703124	25222256	4	3.94046e+06	3.73507e+06	16231448	0	3
IDGIYRV	D	S	687	693	7	2	sp|Q8IWW6|RHG12_HUMAN	Q8IWW6	RHG12_HUMAN	ARHGAP12	Rho GTPase-activating protein 12	SLC25A10	Q9UBX3	Q8IWW6,Q9UBX3	0	0	0	0	0	0	0	2.53959e+06	3.13773e+06	2	0	0	0	0	0	0	0	0	1.52247e+06	1	0	0	0	1.15912e+06	1	0	0	9127140	7.62882e+06	2
FVNSAIRYL	T	E	146	154	9	2	sp|P33897|ABCD1_HUMAN	P33897	ABCD1_HUMAN	ABCD1	ATP-binding cassette sub-family D member 1	ABCD2	Q9UBJ2	P33897,Q9UBJ2	813307	1316625	435930	0	3	2426906	3.34396e+06	1.23798e+06	1.06572e+06	4	1.87243e+06	1.78237e+06	556095	860233	4	0	0	799045	0	1	2.24816e+06	0	0	905968	2	0	1.96116e+06	613258	659854	3
VIIVTSSL	D	T	102	109	8	1	sp|Q9Y678|COPG1_HUMAN	Q9Y678	COPG1_HUMAN	COPG1	Coatomer subunit gamma-1	COPG2	Q9UBF2	Q9Y678,Q9UBF2	0	0	2.27361e+06	2.10618e+06	2	0	0	3.22839e+06	2.98578e+06	2	0	0	2.06232e+06	1.67759e+06	2	0	0	0	1.63467e+06	1	0	0	1.49526e+06	1.74928e+06	2	0	0	1590518	1.1849e+06	2
FLDKNNDLL	G	F	558	566	9	2	sp|O00159|MYO1C_HUMAN	O00159	MYO1C_HUMAN	MYO1C	Unconventional myosin-Ic	MYO1A	Q9UBC5	O00159,Q9UBC5	0	0	1.55596e+06	0	1	0	0	0	1.81192e+06	1	0	0	1.79502e+06	1.5558e+06	2	0	0	2275395	2.47701e+06	2	0	0	0	1.5777e+06	1	0	0	2448399	3.6024e+06	2
KIIDFIYTA	K	K	105	113	9	2	sp|Q9P2J3|KLHL9_HUMAN	Q9P2J3	KLHL9_HUMAN	KLHL9	Kelch-like protein 9	KLHL13	Q9P2N7	Q9P2J3,Q9P2N7	0	0	1.71048e+06	1.58212e+06	2	0	0	842266	1.23658e+06	2	0	0	871276	931366	2	0	0	1.00203e+06	1.10644e+06	2	0	0	750412	635242	2	0	0	1285289	1.35612e+06	2
FDRPMHV	L	K	270	276	7	2	sp|P52272|HNRPM_HUMAN	P52272	HNRPM_HUMAN	HNRNPM	Heterogeneous nuclear ribonucleoprotein M	MYEF2	Q9P2K5	P52272,Q9P2K5	0	0	2.59977e+06	2.91768e+06	2	0	0	5.26703e+06	8653306	2	0	0	9542907	9025105	2	0	0	3.55405e+06	3982595	2	0	0	11878452	11203881	2	0	0	5.33952e+06	9860991	2
LFDRPMHV	L	K	269	276	8	2	sp|P52272|HNRPM_HUMAN	P52272	HNRPM_HUMAN	HNRNPM	Heterogeneous nuclear ribonucleoprotein M	MYEF2	Q9P2K5	P52272,Q9P2K5	0	0	463759	648407	2	0	0	1.66231e+06	0	1	0	0	2.06374e+06	2.71569e+06	2	0	0	0	1.36932e+06	1	0	0	0	5301990	1	0	0	2.47053e+06	2.44529e+06	2
KLDEYIAIA	A	K	148	156	9	2	sp|Q9UKL0|RCOR1_HUMAN	Q9UKL0	RCOR1_HUMAN	RCOR1	REST corepressor 1	RCOR3	Q9P2K3	Q9UKL0,Q9P2K3	1.50563e+06	1.64023e+06	0	0	2	0	0	0	0	0	1958774	1.7627e+06	0	0	2	1.74823e+06	2848598	0	0	2	0	2.21395e+06	0	0	1	967397	0	0	0	1
SGIARSASL	D	S	254	262	9	2	sp|Q8TF40|FNIP1_HUMAN	Q8TF40	FNIP1_HUMAN	FNIP1	Folliculin-interacting protein 1	FNIP2	Q9P278	Q8TF40,Q9P278	0	0	5.00857e+06	5253294	2	0	0	5.05683e+06	4321681	2	0	0	4.9837e+06	4.20374e+06	2	0	0	4275196	3.47563e+06	2	0	0	5212376	4274759	2	0	0	3.65242e+06	2.97953e+06	2
KLWSRSLKL	G	A	369	377	9	3	sp|Q14689|DIP2A_HUMAN	Q14689	DIP2A_HUMAN	DIP2A	Disco-interacting protein 2 homolog A	DIP2B	Q9P265	Q14689,Q9P265	6826588	5102693	0	0	2	8628354	7.62987e+06	0	0	2	6869527	5156502	0	0	2	6.31864e+06	4821757	0	0	2	10151561	6750994	0	0	2	15333866	9425047	0	0	2
LPHDPDL	L	A	554	560	7	2	sp|Q9H7M6|ZSWM4_HUMAN	Q9H7M6	ZSWM4_HUMAN	ZSWIM4	Zinc finger SWIM domain-containing protein 4	ZSWIM5	Q9P217	Q9H7M6,Q9P217	1.52112e+06	2760937	0	0	2	2124230	2356658	0	0	2	2.55539e+06	2325520	0	0	2	0	3.36775e+06	0	0	1	3.755e+06	4.07238e+06	0	0	2	5660158	6.23952e+06	0	0	2
MDRLLRLG	-	G	1	8	8	2	sp|O00487|PSDE_HUMAN	O00487	PSDE_HUMAN	PSMD14	26S proteasome non-ATPase regulatory subunit 14	HCN3	Q9P1Z3	O00487,Q9P1Z3	0	0	0	543663	1	0	0	0	641484	1	0	0	0	211409	1	0	0	0	332094	1	0	0	0	0	0	0	0	0	1.23117e+06	1
FISPTGHSL	Y	K	164	172	9	2	sp|Q6ZU15|SEP14_HUMAN	Q6ZU15	SEP14_HUMAN	SEPTIN14	Septin-14	SEPTIN10, SEPTIN3	Q9P0V9, Q9UH03	Q6ZU15,Q9P0V9, Q9UH03	0	0	1.78796e+06	1.98027e+06	2	0	0	3.26101e+06	3656685	2	0	0	2.05361e+06	2616773	2	0	0	2.08574e+06	2.03575e+06	2	0	0	2.708e+06	2378410	2	0	0	1.30021e+06	1.21464e+06	2
FDREHLL	P	S	64	70	7	2	sp|Q9NYL9|TMOD3_HUMAN	Q9NYL9	TMOD3_HUMAN	TMOD3	Tropomodulin-3	TMOD2	Q9NZR1	Q9NYL9,Q9NZR1	0	0	2.65363e+06	2.06655e+06	2	0	0	1.88574e+06	1.83541e+06	2	0	0	500797	324666	2	0	0	1.19369e+06	1.10521e+06	2	0	0	710876	472448	2	0	0	6479748	7.51253e+06	2
ALANHLIKV	F	K	502	510	9	1,2,3	sp|Q9H4M9|EHD1_HUMAN	Q9H4M9	EHD1_HUMAN	EHD1	EH domain-containing protein 1	EHD3	Q9NZN3	Q9H4M9,Q9NZN3	0	0	47975360	34114848	2	0	0	54500804	32309668	2	1.92278e+06	3.58243e+06	204761888	168774256	4	3135106	2496396	188854976	141804880	4	4.24192e+06	6105287	250498848	234396400	4	6899346	5004811	382283008	226410880	4
ANHLIKV	L	K	504	510	7	2	sp|Q9H4M9|EHD1_HUMAN	Q9H4M9	EHD1_HUMAN	EHD1	EH domain-containing protein 1	EHD3	Q9NZN3	Q9H4M9,Q9NZN3	0	0	3.35041e+06	1.89285e+06	2	0	0	4238853	2.26656e+06	2	0	0	20320866	13727793	2	0	0	17180888	9714695	2	0	0	22737216	18326624	2	0	0	33231480	17155508	2
LANHLIKV	A	K	503	510	8	2	sp|Q9H4M9|EHD1_HUMAN	Q9H4M9	EHD1_HUMAN	EHD1	EH domain-containing protein 1	EHD3	Q9NZN3	Q9H4M9,Q9NZN3	0	0	772005	417051	2	0	0	930394	440675	2	0	0	3.46221e+06	2502764	2	0	0	3.33534e+06	2030318	2	0	0	4980313	2097934	2	0	0	5.41617e+06	3.78398e+06	2
SVLGKIWKL	N	A	482	490	9	2,3	sp|Q9H223|EHD4_HUMAN	Q9H223	EHD4_HUMAN	EHD4	EH domain-containing protein 4	EHD3	Q9NZN3	Q9H223,Q9NZN3	14013507	16391437	484392	0	3	8.25122e+06	19467952	490431	487247	4	14523065	17404900	3.82517e+06	4327540	4	30608218	26452336	3271511	2.61834e+06	4	75661592	34263628	8626535	6.8534e+06	4	17007850	18967026	1.35285e+06	1.1039e+06	4
YLLEQDFPGM	R	R	80	89	10	2	sp|Q9H223|EHD4_HUMAN	Q9H223	EHD4_HUMAN	EHD4	EH domain-containing protein 4	EHD3	Q9NZN3	Q9H223,Q9NZN3	582280	1.26002e+06	0	0	2	0	344505	0	0	1	1233523	2.01067e+06	0	0	2	2.44418e+06	3.13129e+06	0	0	2	2.50899e+06	2.91204e+06	0	0	2	0	474438	0	0	1
TGKGEGVAY	N	R	544	552	9	2	sp|O75923|DYSF_HUMAN	O75923	DYSF_HUMAN	DYSF	Dysferlin	MYOF	Q9NZM1	O75923,Q9NZM1	3915862	4.39736e+06	3.30887e+06	2.42589e+06	4	3555629	3.87776e+06	2.03424e+06	1919208	4	0	0	979821	859287	2	3.37541e+06	0	2.03805e+06	1.46407e+06	3	0	0	814335	751428	2	3440980	2873527	1.28991e+06	0	3
KLHDETLTYL	V	N	80	89	10	3	sp|Q12800|TFCP2_HUMAN	Q12800	TFCP2_HUMAN	TFCP2	Alpha-globin transcription factor CP2	UBP1	Q9NZI7	Q12800,Q9NZI7	0	0	0	0	0	0	0	0	0	0	0	0	0	0	0	0	0	0	0	0	1.93305e+06	0	0	0	1	1.09932e+06	0	0	0	1
RILDIDIPMSV	D	G	148	158	11	2	sp|Q12800|TFCP2_HUMAN	Q12800	TFCP2_HUMAN	TFCP2	Alpha-globin transcription factor CP2	UBP1	Q9NZI7	Q12800,Q9NZI7	1.77501e+06	2.10139e+06	0	0	2	717669	1.37861e+06	0	0	2	8435473	8604326	0	0	2	8517940	6138166	0	0	2	8731302	7327796	0	0	2	1.1557e+06	0	0	0	1
DAYPEIEKF	D	F	109	117	9	1,2	sp|O95997|PTTG1_HUMAN	O95997	PTTG1_HUMAN	PTTG1	Securin	PTTG2	Q9NZH5	O95997,Q9NZH5	22189402	29441200	0	1954396	3	9220046	11103214	0	612733	3	5470959	4807557	0	0	2	11039216	13987686	737199	1.05748e+06	4	5.11102e+06	4.76127e+06	0	0	2	9561188	9262113	811190	857710	4
AGPHSTL	F	T	445	451	7	2	sp|Q9Y5X2|SNX8_HUMAN	Q9Y5X2	SNX8_HUMAN	SNX8	Sorting nexin-8	CELSR3	Q9NYQ7	Q9Y5X2,Q9NYQ7	0	0	1.75334e+06	1.59242e+06	2	0	0	1.30493e+06	1.19201e+06	2	0	0	201545	0	1	0	0	423905	347573	2	0	0	0	173738	1	0	0	2.34618e+06	2870552	2
LPREGEQ	S	N	818	824	7	2	sp|P55160|NCKPL_HUMAN	P55160	NCKPL_HUMAN	NCKAP1L	Nck-associated protein 1-like	SCN3A	Q9NY46	P55160,Q9NY46	4.25156e+06	3.38088e+06	5.19843e+06	6.16002e+06	4	2665680	3.75522e+06	6.08382e+06	3.75522e+06	4	0	0	956951	894579	2	3.67866e+06	2.29183e+06	1.70807e+06	1.38372e+06	4	0	3.99665e+06	787305	744396	3	4.52147e+06	3.13786e+06	8.234e+06	6.1727e+06	4
VIDQKVY	D	E	83	89	7	2	sp|Q9Y262|EIF3L_HUMAN	Q9Y262	EIF3L_HUMAN	EIF3L	Eukaryotic translation initiation factor 3 subunit L	KLHL28	Q9NXS3	Q9Y262,Q9NXS3	0	0	3.52446e+06	6503629	2	0	0	3.49215e+06	0	1	0	0	0	0	0	0	0	0	0	0	0	0	0	0	0	0	0	8974800	5722418	2
FLDSLKALA	Q	V	492	500	9	2	sp|Q6NUM6|TYW1B_HUMAN	Q6NUM6	TYW1B_HUMAN	TYW1B	S-adenosyl-L-methionine-dependent tRNA 4-demethylwyosine synthase TYW1B	TYW1	Q9NV66	Q6NUM6,Q9NV66	1.00542e+06	0	0	0	1	888893	754416	0	0	2	646306	554597	0	0	2	591687	995550	0	0	2	863989	789446	0	0	2	0	656902	0	0	1
LDPFGAAPFPSKQ	E	-	399	411	13	2	sp|Q5H9B9|BM2KL_HUMAN	Q5H9B9	BM2KL_HUMAN	BMP2KL	Putative BMP-2-inducible kinase-like protein	BMP2K	Q9NSY1	Q5H9B9,Q9NSY1	0	0	0	658172	1	0	0	1.65595e+06	1.43556e+06	2	0	0	1.9067e+06	1.35007e+06	2	0	0	241871	366041	2	0	0	943162	962437	2	0	0	928390	967025	2
PFGAAPFPSKQ	D	-	401	411	11	2	sp|Q5H9B9|BM2KL_HUMAN	Q5H9B9	BM2KL_HUMAN	BMP2KL	Putative BMP-2-inducible kinase-like protein	BMP2K	Q9NSY1	Q5H9B9,Q9NSY1	0	0	801657	853515	2	0	0	1.30818e+06	1.34242e+06	2	0	0	4623354	5003217	2	0	0	1.21325e+06	1.20242e+06	2	0	0	4113117	4.13682e+06	2	0	0	875406	780942	2
ILIHQQIEL	Q	L	108	116	9	2	sp|O15162|PLS1_HUMAN	O15162	PLS1_HUMAN	PLSCR1	Phospholipid scramblase 1	PLSCR2	Q9NRY7	O15162,Q9NRY7	6.48797e+06	5.71416e+06	0	0	2	3.79886e+06	5.29369e+06	0	0	2	14218417	10399858	0	0	2	14751148	7516416	0	0	2	10019043	7.5046e+06	0	0	2	12082851	8.31294e+06	0	0	2
MANPQMQQL	I	I	210	218	9	1,2	sp|Q9UMX0|UBQL1_HUMAN	Q9UMX0	UBQL1_HUMAN	UBQLN1	Ubiquilin-1	UBQLN2, UBQLN4	Q9NRR5, Q9UHD9	Q9UMX0,Q9NRR5, Q9UHD9	0	0	0	0	0	1.73096e+06	0	0	0	1	0	1.66233e+06	0	0	1	0	0	0	0	0	3747886	3751245	0	0	2	0	0	0	0	0
ALQAFEFRV	E	G	525	533	9	2	sp|Q9Y5E7|PCDB2_HUMAN	Q9Y5E7	PCDB2_HUMAN	PCDHB2	Protocadherin beta-2	PCDHB10, PCDHB15, PCDHB16, PCDHB3, PCDHB4, PCDHB5, PCDHB7, PCDHB8	Q9NRJ7, Q9UN66, Q9UN67, Q9Y5E2, Q9Y5E4, Q9Y5E5, Q9Y5E6, Q9Y5E8	Q9Y5E7,Q9NRJ7, Q9UN66, Q9UN67, Q9Y5E2, Q9Y5E4, Q9Y5E5, Q9Y5E6, Q9Y5E8	1.55461e+06	1.96044e+06	0	0	2	874443	0	0	0	1	2.51855e+06	3.555e+06	0	0	2	1905313	1.93315e+06	0	0	2	3075628	3.66021e+06	0	0	2	827123	751419	0	0	2
KLQEEVKDLRA	L	V	138	148	11	3	sp|P51003|PAPOA_HUMAN	P51003	PAPOA_HUMAN	PAPOLA	Poly(A) polymerase alpha	PAPOLB	Q9NRJ5	P51003,Q9NRJ5	4106584	3312601	0	0	2	4.3993e+06	4.8885e+06	0	0	2	6447694	4.07798e+06	0	0	2	4.15204e+06	4.54581e+06	0	0	2	4144090	4.02664e+06	0	0	2	3.60965e+06	4.13001e+06	0	0	2
KKLVQTY	P	S	163	169	7	2	sp|P23258|TBG1_HUMAN	P23258	TBG1_HUMAN	TUBG1	Tubulin gamma-1 chain	TUBG2	Q9NRH3	P23258,Q9NRH3	0	0	8812354	8713352	2	0	0	1.32191e+06	1.39816e+06	2	0	0	893130	1200974	2	0	0	654532	681310	2	0	0	0	0	0	0	0	674138	599294	2
KLYNPENIYL	A	S	84	93	10	2	sp|P23258|TBG1_HUMAN	P23258	TBG1_HUMAN	TUBG1	Tubulin gamma-1 chain	TUBG2	Q9NRH3	P23258,Q9NRH3	0	0	7829898	10748633	2	0	0	7024384	8.18221e+06	2	0	0	4304925	4689272	2	0	0	5.30128e+06	6727173	2	0	0	5200066	6485359	2	0	0	7.3901e+06	8990188	2
VVVQPYNSL	D	L	181	189	9	1	sp|P23258|TBG1_HUMAN	P23258	TBG1_HUMAN	TUBG1	Tubulin gamma-1 chain	TUBG2	Q9NRH3	P23258,Q9NRH3	0	0	19399694	17123520	2	0	0	23193668	19592172	2	0	0	14979699	10520425	2	0	0	11099780	9741750	2	0	0	12778611	9932571	2	0	0	7.64246e+06	9228136	2
YPKKLVQ	R	T	161	167	7	2	sp|P23258|TBG1_HUMAN	P23258	TBG1_HUMAN	TUBG1	Tubulin gamma-1 chain	TUBG2	Q9NRH3	P23258,Q9NRH3	5840131	6488356	100021960	105728040	4	4.56789e+06	4.36312e+06	84881016	67281792	4	2.28714e+06	0	8417644	10232755	3	0	2.26683e+06	17473990	26542932	3	2.95399e+06	3161850	9644293	10301453	4	7.428e+06	6673279	96356888	96715424	4
YPKKLVQTY	R	S	161	169	9	1,2,3	sp|P23258|TBG1_HUMAN	P23258	TBG1_HUMAN	TUBG1	Tubulin gamma-1 chain	TUBG2	Q9NRH3	P23258,Q9NRH3	260985664	230649104	0	0	2	342282880	188045536	0	0	2	129832384	164196048	0	0	2	165503472	164565696	0	0	2	189867872	172104576	0	0	2	133144728	106664976	0	0	2
SPYEHGEVF	F	V	51	59	9	2	sp|P17812|PYRG1_HUMAN	P17812	PYRG1_HUMAN	CTPS1	CTP synthase 1	CTPS2	Q9NRF8	P17812,Q9NRF8	0	0	7.16466e+06	9308229	2	0	0	9708372	13691047	2	0	0	8004458	8637804	2	0	0	5.02967e+06	9728028	2	0	0	8107383	10273507	2	0	0	3.91562e+06	5.45835e+06	2
YLGKTVQV	D	V	106	113	8	2	sp|P17812|PYRG1_HUMAN	P17812	PYRG1_HUMAN	CTPS1	CTP synthase 1	CTPS2	Q9NRF8	P17812,Q9NRF8	3.7339e+06	2.7808e+06	0	0	2	4.0126e+06	2634473	0	0	2	2.33482e+06	3.60065e+06	0	0	2	2437367	2563041	0	0	2	3.42722e+06	2724119	0	0	2	4.08066e+06	2.83323e+06	0	0	2
RLGQHVPTL	D	H	49	57	9	2	sp|Q9Y6B6|SAR1B_HUMAN	Q9Y6B6	SAR1B_HUMAN	SAR1B	Small COPII coat GTPase SAR1B	SAR1A	Q9NR31	Q9Y6B6,Q9NR31	0	0	4.05463e+06	2.86164e+06	2	0	0	2422666	2.19063e+06	2	0	0	2.84542e+06	3.05912e+06	2	0	0	4129924	3.04547e+06	2	0	0	3.28398e+06	2577087	2	0	0	4049551	3.66481e+06	2
ALAAALAHI	D	S	561	569	9	1,2	sp|Q9BQ39|DDX50_HUMAN	Q9BQ39	DDX50_HUMAN	DDX50	ATP-dependent RNA helicase DDX50	DDX21	Q9NR30	Q9BQ39,Q9NR30	10768699	12126220	0	0	2	6499212	10945854	0	0	2	12787357	11207510	0	0	2	18499080	16313670	0	0	2	16151223	15424628	0	0	2	16507614	16785608	0	0	2
KAIHEVFEV	R	G	361	369	9	2	sp|Q9HB90|RRAGC_HUMAN	Q9HB90	RRAGC_HUMAN	RRAGC	Ras-related GTP-binding protein C	RRAGD	Q9NQL2	Q9HB90,Q9NQL2	1.86121e+06	1.81217e+06	0	0	2	0	2.95955e+06	0	0	1	2.99978e+06	4.42701e+06	0	0	2	0	1.26895e+06	0	0	1	3.65392e+06	3.0361e+06	0	0	2	2.93522e+06	0	0	0	1
KLIPQLPTL	Q	E	235	243	9	1,2	sp|Q9HB90|RRAGC_HUMAN	Q9HB90	RRAGC_HUMAN	RRAGC	Ras-related GTP-binding protein C	RRAGD	Q9NQL2	Q9HB90,Q9NQL2	2.89084e+06	2.93434e+06	118927280	86001744	4	3687659	3.92773e+06	173299504	207832688	4	5832005	4548288	320512480	334262496	4	4.68205e+06	4.87184e+06	155132672	147472368	4	6267412	4526837	373348672	362680288	4	4.08907e+06	3.65427e+06	295900896	224918400	4
KLIPQLPTLE	Q	N	235	244	10	2	sp|Q9HB90|RRAGC_HUMAN	Q9HB90	RRAGC_HUMAN	RRAGC	Ras-related GTP-binding protein C	RRAGD	Q9NQL2	Q9HB90,Q9NQL2	0	0	87973.1	0	1	0	0	0	0	0	0	0	144994	334159	2	0	0	0	0	0	0	0	554126	343070	2	0	0	93503.2	0	1
YDHSIFEAF	I	S	221	229	9	2	sp|Q9HB90|RRAGC_HUMAN	Q9HB90	RRAGC_HUMAN	RRAGC	Ras-related GTP-binding protein C	RRAGD	Q9NQL2	Q9HB90,Q9NQL2	2.80348e+06	3913317	0	0	2	3.93694e+06	3.85331e+06	0	0	2	4251788	4275410	0	0	2	4216577	4.43813e+06	0	0	2	5338600	5.27087e+06	0	0	2	3.55988e+06	3.41945e+06	0	0	2
HVMKAMQSL	L	K	44	52	9	2	sp|P46783|RS10_HUMAN	P46783	RS10_HUMAN	RPS10	Small ribosomal subunit protein eS10	RPS10P5	Q9NQ39	P46783,Q9NQ39	12840876	11838151	20405972	16217271	4	9828109	10884874	24925304	22348468	4	5944012	3.27505e+06	3.33008e+06	6345540	4	6.12798e+06	6317960	6289179	7859551	4	5695635	1.21561e+06	3.83256e+06	5826984	4	2.09392e+06	3.18179e+06	1.43088e+06	5415387	4
LLFKEGVMV	E	A	14	22	9	2	sp|P46783|RS10_HUMAN	P46783	RS10_HUMAN	RPS10	Small ribosomal subunit protein eS10	RPS10P5	Q9NQ39	P46783,Q9NQ39	0	0	24278986	32451112	2	0	0	8335320	8534884	2	0	0	5.66684e+06	7330082	2	0	0	11088086	13408542	2	0	0	7287347	8120047	2	0	0	12606875	14839575	2
MLMPKKNRIA	-	I	1	10	10	3	sp|P46783|RS10_HUMAN	P46783	RS10_HUMAN	RPS10	Small ribosomal subunit protein eS10	RPS10P5	Q9NQ39	P46783,Q9NQ39	0	0	0	0	0	1.6751e+06	1.2952e+06	0	0	2	0	0	0	0	0	0	0	0	0	0	0	0	0	0	0	2.25292e+06	2.28619e+06	0	0	2
LPRLQLE	N	L	163	169	7	2	sp|P42858|HD_HUMAN	P42858	HD_HUMAN	HTT	Huntingtin	PDE11A	Q9HCR9	P42858,Q9HCR9	0	0	3.70736e+06	2993286	2	0	0	3.44457e+06	4321719	2	0	0	0	1526505	1	0	0	2.13011e+06	3059445	2	0	0	1.25104e+06	0	1	0	0	11813508	11087471	2
NPYSDEIEY	Q	I	448	456	9	1	sp|P27540|ARNT_HUMAN	P27540	ARNT_HUMAN	ARNT	Aryl hydrocarbon receptor nuclear translocator	ARNT2	Q9HBZ2	P27540,Q9HBZ2	0	0	776852	1.02877e+06	2	0	0	1.02519e+06	1.55273e+06	2	0	0	1.06417e+06	2.14418e+06	2	0	0	513509	967013	2	0	0	0	1.98554e+06	1	0	0	766305	1.03624e+06	2
NLIKILA	A	Q	552	558	7	2	sp|Q13131|AAPK1_HUMAN	Q13131	AAPK1_HUMAN	PRKAA1	5'-AMP-activated protein kinase catalytic subunit alpha-1	SPC25	Q9HBM1	Q13131,Q9HBM1	4.15219e+06	4261099	18975174	24456862	4	3.04663e+06	3.44063e+06	5.30446e+06	6098225	4	0	0	920925	1.54244e+06	2	2.65735e+06	3.08486e+06	5.90647e+06	6381385	4	661327	0	1.66637e+06	1554351	3	4511156	4.495e+06	25873392	35729924	4
QLSHSLRAV	K	S	103	111	9	3	sp|Q9BXY8|BEX2_HUMAN	Q9BXY8	BEX2_HUMAN	BEX2	Protein BEX2	BEX1	Q9HBH7	Q9BXY8,Q9HBH7	0	0	0	0	0	913144	356399	0	0	2	0	0	0	0	0	0	0	0	0	0	0	0	0	0	0	0	0	0	0	0
HQAIHTIEY	V	C	719	727	9	2	sp|Q93050|VPP1_HUMAN	Q93050	VPP1_HUMAN	ATP6V0A1	V-type proton ATPase 116 kDa subunit a 1	ATP6V0A4	Q9HBG4	Q93050,Q9HBG4	3.76006e+06	3.60868e+06	0	0	2	3889729	4.95347e+06	0	0	2	1.93002e+06	1.95528e+06	0	0	2	2.80469e+06	2.7903e+06	0	0	2	2367182	2.6148e+06	0	0	2	4.14592e+06	2.38303e+06	0	0	2
TSIGHVVQL	K	L	240	248	9	2	sp|Q5TC82|RC3H1_HUMAN	Q5TC82	RC3H1_HUMAN	RC3H1	Roquin-1	RC3H2	Q9HBD1	Q5TC82,Q9HBD1	0	0	2.07072e+06	4260686	2	0	0	3.12277e+06	5.9149e+06	2	0	0	3.44769e+06	4.18908e+06	2	0	0	2.43459e+06	3.4953e+06	2	0	0	1.97973e+06	3.00765e+06	2	0	0	2.43967e+06	0	1
KLYEKLLTA	E	V	739	747	9	2	sp|Q9HCE7|SMUF1_HUMAN	Q9HCE7	SMUF1_HUMAN	SMURF1	E3 ubiquitin-protein ligase SMURF1	SMURF2	Q9HAU4	Q9HCE7,Q9HAU4	0	0	4062832	6227028	2	0	0	8012641	9190671	2	0	0	14661638	11309214	2	0	0	10822671	7.33577e+06	2	0	0	13366725	10518661	2	0	0	6409926	8770379	2
DAGPPTHAF	V	S	356	364	9	2	sp|Q96FA3|PELI1_HUMAN	Q96FA3	PELI1_HUMAN	PELI1	E3 ubiquitin-protein ligase pellino homolog 1	PELI2	Q9HAT8	Q96FA3,Q9HAT8	2.40571e+06	2.75348e+06	0	0	2	1.79739e+06	3.53639e+06	0	0	2	1.72599e+06	1.75255e+06	0	0	2	2.35106e+06	2.47134e+06	0	0	2	2.04504e+06	3015513	0	0	2	1.69963e+06	2623990	0	0	2
ALFNGAQKL	R	F	110	118	9	2	sp|P61619|S61A1_HUMAN	P61619	S61A1_HUMAN	SEC61A1	Protein transport protein Sec61 subunit alpha isoform 1	SEC61A2	Q9H9S3	P61619,Q9H9S3	0	0	24211282	18132634	2	0	0	10841623	13314035	2	0	0	9541781	14060535	2	0	0	16289971	17866750	2	0	0	9912174	12014482	2	0	0	16316416	17725738	2
FSKTWIEV	F	S	375	382	8	2	sp|P61619|S61A1_HUMAN	P61619	S61A1_HUMAN	SEC61A1	Protein transport protein Sec61 subunit alpha isoform 1	SEC61A2	Q9H9S3	P61619,Q9H9S3	0	0	4.5163e+06	4.92091e+06	2	0	0	5322551	7464545	2	0	0	3.75047e+06	4764254	2	0	0	3772752	3401976	2	0	0	2.86736e+06	3.79264e+06	2	0	0	3.90116e+06	3.39696e+06	2
KLFGMIIT	Q	I	117	124	8	2	sp|P61619|S61A1_HUMAN	P61619	S61A1_HUMAN	SEC61A1	Protein transport protein Sec61 subunit alpha isoform 1	SEC61A2	Q9H9S3	P61619,Q9H9S3	0	0	0	0	0	0	1.76745e+06	3110970	3.32206e+06	3	2723359	3.47235e+06	11262924	11539239	4	0	0	963464	766103	2	1.4118e+06	0	3.30422e+06	4849661	3	0	0	894633	0	1
KLFGMIITI	Q	G	117	125	9	2	sp|P61619|S61A1_HUMAN	P61619	S61A1_HUMAN	SEC61A1	Protein transport protein Sec61 subunit alpha isoform 1	SEC61A2	Q9H9S3	P61619,Q9H9S3	10621273	5.80928e+06	0	0	2	5323083	0	0	0	1	13390393	11632027	0	0	2	10791047	5138304	0	0	2	32443898	12156817	0	0	2	4952836	4.36296e+06	0	0	2
LPIKSARY	D	R	265	272	8	3	sp|P61619|S61A1_HUMAN	P61619	S61A1_HUMAN	SEC61A1	Protein transport protein Sec61 subunit alpha isoform 1	SEC61A2	Q9H9S3	P61619,Q9H9S3	2.95035e+06	3944501	0	0	2	1.67729e+06	2.82572e+06	0	0	2	2.09891e+06	1769146	0	0	2	2.24239e+06	2.28978e+06	0	0	2	2.11958e+06	3.16409e+06	0	0	2	3336941	1.9553e+06	0	0	2
YGLGSGISL	G	F	173	181	9	1	sp|P61619|S61A1_HUMAN	P61619	S61A1_HUMAN	SEC61A1	Protein transport protein Sec61 subunit alpha isoform 1	SEC61A2	Q9H9S3	P61619,Q9H9S3	4139147	3.51327e+06	0	0	2	4.01492e+06	3.73517e+06	0	0	2	2.33394e+06	1.8628e+06	0	0	2	2.76985e+06	2.64705e+06	0	0	2	2.47482e+06	0	0	0	1	2.20022e+06	0	0	0	1
EPRWDQSTF	Q	L	12	20	9	2	sp|Q9BWM7|SFXN3_HUMAN	Q9BWM7	SFXN3_HUMAN	SFXN3	Sideroflexin-3	SFXN1	Q9H9B4	Q9BWM7,Q9H9B4	4014603	3.9752e+06	0	0	2	3.01684e+06	3.29782e+06	0	0	2	0	527223	0	0	1	2.94075e+06	3.27501e+06	0	0	2	0	2.33284e+06	0	0	1	3.04709e+06	3.11536e+06	0	0	2
TILKRLFRV	K	Y	150	158	9	3	sp|Q7L9L4|MOB1B_HUMAN	Q7L9L4	MOB1B_HUMAN	MOB1B	MOB kinase activator 1B	MOB1A	Q9H8S9	Q7L9L4,Q9H8S9	1.71248e+06	0	29449712	25092050	3	1.63563e+06	1.21142e+06	27636118	56201124	4	1.95135e+06	3.61224e+06	48705224	92564032	4	934951	0	37055236	19235088	3	2.33451e+06	1.87825e+06	42647616	39647448	4	1.82575e+06	1.39154e+06	50095652	51386600	4
TLFPSKIGV	E	P	130	138	9	2	sp|Q7L9L4|MOB1B_HUMAN	Q7L9L4	MOB1B_HUMAN	MOB1B	MOB kinase activator 1B	MOB1A	Q9H8S9	Q7L9L4,Q9H8S9	17866754	17391836	2.31811e+06	3906113	4	9993818	10446138	1.85149e+06	1716658	4	6.27898e+06	6.4489e+06	2.25632e+06	2.22882e+06	4	13042664	16136274	4.30694e+06	4317333	4	8.27008e+06	10622681	2.03065e+06	2.80696e+06	4	13844422	17576944	4.47148e+06	5.23136e+06	4
QLLTQIHLL	V	A	700	708	9	2	sp|Q3T8J9|GON4L_HUMAN	Q3T8J9	GON4L_HUMAN	GON4L	GON-4-like protein	YY1AP1	Q9H869	Q3T8J9,Q9H869	630286	0	0	0	1	603849	0	0	0	1	1.05231e+06	1.79872e+06	0	0	2	1.53579e+06	1.03178e+06	0	0	2	1.5198e+06	905701	0	0	2	2.18089e+06	396473	0	0	2
FPFLREYGNISY	I	D	286	297	12	2	sp|Q8NFB2|T185A_HUMAN	Q8NFB2	T185A_HUMAN	TMEM185A	Transmembrane protein 185A	TMEM185B	Q9H7F4	Q8NFB2,Q9H7F4	2.58449e+06	2.17511e+06	0	0	2	4.10914e+06	2.87021e+06	0	0	2	7.25747e+06	4294456	0	0	2	4310019	3.58261e+06	0	0	2	4.77344e+06	4.47136e+06	0	0	2	3.41934e+06	1.0861e+06	0	0	2
IAVGIHLLL	L	L	86	94	9	2	sp|Q8NFB2|T185A_HUMAN	Q8NFB2	T185A_HUMAN	TMEM185A	Transmembrane protein 185A	TMEM185B	Q9H7F4	Q8NFB2,Q9H7F4	1135301	280322	0	0	2	1.83093e+06	415424	0	0	2	1.86517e+06	368441	0	0	2	1.27146e+06	0	0	0	1	2.16228e+06	0	0	0	1	980520	0	0	0	1
LREYGNISY	F	D	289	297	9	2	sp|Q8NFB2|T185A_HUMAN	Q8NFB2	T185A_HUMAN	TMEM185A	Transmembrane protein 185A	TMEM185B	Q9H7F4	Q8NFB2,Q9H7F4	0	0	4149797	5.73977e+06	2	0	0	6863128	6.18617e+06	2	0	0	2.57642e+06	833003	2	0	0	2.17184e+06	2891934	2	0	0	3.06844e+06	2.9452e+06	2	0	0	7300554	8460895	2
YAKLIFLY	L	R	2500	2507	8	2	sp|Q92508|PIEZ1_HUMAN	Q92508	PIEZ1_HUMAN	PIEZO1	Piezo-type mechanosensitive ion channel component 1	PIEZO2	Q9H5I5	Q92508,Q9H5I5	1.94853e+06	1.83645e+06	0	0	2	3.1048e+06	3.15098e+06	0	0	2	2.46977e+06	0	0	0	1	0	2075246	0	0	1	1.93082e+06	2.1198e+06	0	0	2	1.29529e+06	991056	0	0	2
EQDFPGM	L	R	83	89	7	1	sp|Q9H223|EHD4_HUMAN	Q9H223	EHD4_HUMAN	EHD4	EH domain-containing protein 4	EHD1, EHD3	Q9H4M9, Q9NZN3	Q9H223,Q9H4M9, Q9NZN3	0	0	644845	0	1	0	0	0	0	0	0	0	0	0	0	0	0	1.21879e+06	1242171	2	0	0	710847	761622	2	0	0	1.35474e+06	1.27847e+06	2
LGKIWKL	V	A	484	490	7	2	sp|Q9H223|EHD4_HUMAN	Q9H223	EHD4_HUMAN	EHD4	EH domain-containing protein 4	EHD1, EHD3	Q9H4M9, Q9NZN3	Q9H223,Q9H4M9, Q9NZN3	943969	1.68747e+06	0	0	2	1.32207e+06	1.53036e+06	0	0	2	1.94597e+06	2.00355e+06	904586	0	3	2.61513e+06	2.85667e+06	0	0	2	4796149	4.90246e+06	1.07537e+06	0	3	1.97651e+06	1.79414e+06	0	0	2
VLGKIWKL	S	A	483	490	8	2	sp|Q9H223|EHD4_HUMAN	Q9H223	EHD4_HUMAN	EHD4	EH domain-containing protein 4	EHD1, EHD3	Q9H4M9, Q9NZN3	Q9H223,Q9H4M9, Q9NZN3	0	0	2.35184e+06	5.48225e+06	2	0	0	2.49846e+06	5.66719e+06	2	0	0	5.28996e+06	7474607	2	0	0	7061265	6135786	2	0	0	7133708	12425836	2	0	0	6208662	10731601	2
GVDLHHA	Y	K	405	411	7	2	sp|O43491|E41L2_HUMAN	O43491	E41L2_HUMAN	EPB41L2	Band 4.1-like protein 2	EPB41L1, EPB41L3	Q9H4G0, Q9Y2J2	O43491,Q9H4G0, Q9Y2J2	671092	1.72706e+06	0	0	2	1.51915e+06	1.24771e+06	0	0	2	0	0	0	0	0	0	410805	0	0	1	0	0	0	0	0	3.35464e+06	2.42805e+06	0	0	2
SMYGVDLHHA	L	K	402	411	10	2,3	sp|O43491|E41L2_HUMAN	O43491	E41L2_HUMAN	EPB41L2	Band 4.1-like protein 2	EPB41L1, EPB41L3	Q9H4G0, Q9Y2J2	O43491,Q9H4G0, Q9Y2J2	2495299	0	6847251	8135130	3	1.90474e+06	2.13957e+06	15201326	13024395	4	6241433	5902031	11560530	11536598	4	5002607	0	17488216	14983038	3	8.08703e+06	2.76228e+06	15388586	18951268	4	3.39909e+06	7283211	15114690	13795378	4
WPKILKISY	A	K	442	450	9	2,3	sp|O43491|E41L2_HUMAN	O43491	E41L2_HUMAN	EPB41L2	Band 4.1-like protein 2	EPB41L1	Q9H4G0	O43491,Q9H4G0	2.86477e+06	8796075	157572	1967049	4	8200903	11254480	1.25984e+06	1.21686e+06	4	11506656	8730895	8624316	2.57506e+06	4	9604626	11476876	5176912	2.12914e+06	4	10078988	11156253	12798402	2.61783e+06	4	9493508	12572172	6544285	1.56862e+06	4
FIATPGSSSSL	T	C	522	532	11	1	sp|Q9GZY0|NXF2_HUMAN	Q9GZY0	NXF2_HUMAN	NXF2	Nuclear RNA export factor 2	NXF3	Q9H4D5	Q9GZY0,Q9H4D5	0	0	2.3644e+06	4619210	2	0	0	5912766	9617610	2	0	0	2604613	2.60642e+06	2	0	0	1.57034e+06	2.39672e+06	2	0	0	1961131	2.57616e+06	2	0	0	1.15255e+06	1.89747e+06	2
TAKSATWTY	S	S	136	144	9	2	sp|O15350|P73_HUMAN	O15350	P73_HUMAN	TP73	Tumor protein p73	TP63	Q9H3D4	O15350,Q9H3D4	0	0	8479795	6.52338e+06	2	0	0	9256270	6333136	2	0	0	1.07292e+06	1.09277e+06	2	0	0	2847788	3345610	2	0	0	1208156	565349	2	0	0	2203682	2.4093e+06	2
GLFGKELHKV	C	E	747	756	10	2,3	sp|Q9BXW6|OSBL1_HUMAN	Q9BXW6	OSBL1_HUMAN	OSBPL1A	Oxysterol-binding protein-related protein 1	OSBPL2	Q9H1P3	Q9BXW6,Q9H1P3	4.11803e+06	4454157	3.31978e+06	3.3111e+06	4	7430091	6064649	10911715	7.72637e+06	4	8485435	9038048	17744238	13428972	4	9229478	4467167	12460416	7549498	4	11362238	9713894	20557420	11708364	4	4513333	3.83122e+06	12906972	5317131	4
FVIETAR	E	Q	51	57	7	2	sp|Q7Z5L9|I2BP2_HUMAN	Q7Z5L9	I2BP2_HUMAN	IRF2BP2	Interferon regulatory factor 2-binding protein 2	IRF2BPL	Q9H1B7	Q7Z5L9,Q9H1B7	1.26243e+06	2136713	0	0	2	1.53891e+06	0	0	0	1	0	0	0	0	0	0	0	0	0	0	0	821214	0	0	1	1781966	2.24539e+06	0	0	2
FVIETARQL	E	K	51	59	9	1,2	sp|Q7Z5L9|I2BP2_HUMAN	Q7Z5L9	I2BP2_HUMAN	IRF2BP2	Interferon regulatory factor 2-binding protein 2	IRF2BPL	Q9H1B7	Q7Z5L9,Q9H1B7	306477408	489204160	254189968	327327744	4	511961920	567850940	435916768	441247840	4	250470960	189264832	297688640	408500928	4	276106336	299809632	374041248	421544704	4	280267872	278832928	204167920	256057520	4	7.48512e+06	254869808	369672864	447576992	4
LLFEGEKITI	F	N	11	20	10	2	sp|Q9GZM3|RPB1B_HUMAN	Q9GZM3	RPB1B_HUMAN	POLR2J2	DNA-directed RNA polymerase II subunit RPB11-b1	POLR2J3	Q9H1A7	Q9GZM3,Q9H1A7	6862612	3.72096e+06	0	0	2	4395253	2.90339e+06	546514	241298	4	3.95256e+06	3.87173e+06	0	0	2	7.2263e+06	4.36505e+06	0	299719	3	5.43365e+06	3.67618e+06	916016	525677	4	4669634	4.00339e+06	1.82971e+06	0	3
FLIRKRIHL	Y	R	62	70	9	3	sp|O95166|GBRAP_HUMAN	O95166	GBRAP_HUMAN	GABARAP	Gamma-aminobutyric acid receptor-associated protein	GABARAPL1	Q9H0R8	O95166,Q9H0R8	6784482	3.69233e+06	0	0	2	7765219	6370425	0	0	2	5405954	3.99123e+06	0	0	2	5498442	4.76247e+06	0	0	2	4.74515e+06	4710865	0	0	2	7142146	4.24466e+06	0	0	2
ANPEALKI	M	L	23	30	8	2	sp|P32455|GBP1_HUMAN	P32455	GBP1_HUMAN	GBP1	Guanylate-binding protein 1	GBP3	Q9H0R5	P32455,Q9H0R5	0	0	0	0	0	0	2.3224e+06	0	0	1	1.52552e+06	2.01333e+06	0	0	2	0	0	0	0	0	2526722	2.20883e+06	0	0	2	0	0	0	0	0
FSNSKTKTL	I	S	274	282	9	2	sp|P32455|GBP1_HUMAN	P32455	GBP1_HUMAN	GBP1	Guanylate-binding protein 1	GBP3	Q9H0R5	P32455,Q9H0R5	0	0	0	0	0	3.54294e+06	3.4219e+06	3.53287e+06	5096929	4	3.17474e+06	3636792	5.34373e+06	4.09837e+06	4	0	0	0	739444	1	4.10434e+06	0	3025951	3364867	3	0	762808	677648	0	2
SFKDVDHLF	S	Q	372	380	9	2	sp|P32455|GBP1_HUMAN	P32455	GBP1_HUMAN	GBP1	Guanylate-binding protein 1	GBP3	Q9H0R5	P32455,Q9H0R5	0	0	0	0	0	0	0	2337777	2.25076e+06	2	0	0	0	0	0	0	0	0	0	0	0	0	0	0	0	0	0	0	0	0
TLGKDHPAV	K	A	288	296	9	2	sp|Q07866|KLC1_HUMAN	Q07866	KLC1_HUMAN	KLC1	Kinesin light chain 1	KLC2	Q9H0B6	Q07866,Q9H0B6	0	0	9438573	7463535	2	0	0	5.78329e+06	7171008	2	0	0	7091378	0	1	0	0	5.77578e+06	4367741	2	0	0	8506377	0	1	0	0	2.85368e+06	5.58362e+06	2
IPIAGRDITY	H	F	193	202	10	1,2	sp|P61158|ARP3_HUMAN	P61158	ARP3_HUMAN	ACTR3	Actin-related protein 3	ACTR3B, ACTR3C	Q9C0K3, Q9P1U1	P61158,Q9C0K3, Q9P1U1	5.91394e+06	7662037	85265600	118340120	4	7621289	8.15387e+06	167345872	197318560	4	10609162	9176033	365860672	407324576	4	9249450	12785808	372056512	516205696	4	13971753	15336657	522102688	537448260	4	7466183	10299928	332986912	437228928	4
RLKEKVDSL	K	Q	398	406	9	3	sp|Q86VS8|HOOK3_HUMAN	Q86VS8	HOOK3_HUMAN	HOOK3	Protein Hook homolog 3	TSGA10	Q9BZW7	Q86VS8,Q9BZW7	3346378	2.90648e+06	0	0	2	3.21704e+06	2223092	0	0	2	3079915	3402277	0	0	2	2.17369e+06	2.21706e+06	0	0	2	4.10904e+06	5210816	0	0	2	4.13788e+06	2.38652e+06	0	0	2
ELMSSLIEY	A	C	359	367	9	1	sp|Q9BZ67|FRMD8_HUMAN	Q9BZ67	FRMD8_HUMAN	FRMD8	FERM domain-containing protein 8	FRMD8P1	Q9BZ68	Q9BZ67,Q9BZ68	0	0	923820	813938	2	0	0	421576	336741	2	0	0	0	1.25619e+06	1	0	0	998281	693432	2	0	0	0	0	0	0	0	0	0	0
RAADVLVYL	A	A	28	36	9	2	sp|Q9BZ67|FRMD8_HUMAN	Q9BZ67	FRMD8_HUMAN	FRMD8	FERM domain-containing protein 8	FRMD8P1	Q9BZ68	Q9BZ67,Q9BZ68	0	0	7.80183e+06	0	1	0	0	2.4867e+06	0	1	0	0	12449717	0	1	0	0	0	0	0	0	0	0	0	0	0	0	0	1.89421e+06	1
LIKEDQLEY	R	Q	2118	2126	9	2	sp|Q96BY6|DOC10_HUMAN	Q96BY6	DOC10_HUMAN	DOCK10	Dedicator of cytokinesis protein 10	DOCK9	Q9BZ29	Q96BY6,Q9BZ29	0	0	4.67863e+06	5.39924e+06	2	0	0	10667003	10331737	2	0	0	6786783	7057526	2	0	0	6.13771e+06	7.00916e+06	2	0	0	5735587	6.81911e+06	2	0	0	5.61246e+06	7487144	2
DIHRSIKY	D	S	428	435	8	2,3	sp|Q7Z739|YTHD3_HUMAN	Q7Z739	YTHD3_HUMAN	YTHDF3	YTH domain-containing family protein 3	YTHDF1, YTHDF2	Q9BYJ9, Q9Y5A9	Q7Z739,Q9BYJ9, Q9Y5A9	4.5645e+06	4.45021e+06	69822520	71663872	4	6.89999e+06	11580932	80224696	56096704	4	4917091	4474602	42122272	42757000	4	5.40606e+06	3553943	57000888	54782776	4	4.39099e+06	3764099	38999840	33936648	4	4.72479e+06	4.18232e+06	57219424	44656864	4
DARRHLEY	E	L	231	238	8	3	sp|Q96PB8|LRC3B_HUMAN	Q96PB8	LRC3B_HUMAN	LRRC3B	Leucine-rich repeat-containing protein 3B	LRRC3	Q9BY71	Q96PB8,Q9BY71	0	0	2.82371e+06	0	1	0	0	0	2.12603e+06	1	0	0	0	0	0	0	0	2.64425e+06	0	1	0	0	0	0	0	0	0	0	2443861	1
EDARRHLEY	Q	L	230	238	9	2,3	sp|Q96PB8|LRC3B_HUMAN	Q96PB8	LRC3B_HUMAN	LRRC3B	Leucine-rich repeat-containing protein 3B	LRRC3	Q9BY71	Q96PB8,Q9BY71	3.4678e+06	2618572	10630439	3.56305e+06	4	7334378	6229376	12364332	8156901	4	3.22149e+06	5934240	14355802	13754019	4	0	6615253	13044558	4911391	3	3960509	6804073	15821538	14993662	4	4.05686e+06	3960961	12686166	12198330	4
LLDHVLL	E	T	2250	2256	7	2	sp|Q9Y490|TLN1_HUMAN	Q9Y490	TLN1_HUMAN	TLN1	Talin-1	TDRD1	Q9BXT4	Q9Y490,Q9BXT4	2.92788e+06	2893813	816404	653930	4	3.44344e+06	4562981	1.10902e+06	859199	4	1281952	1.72563e+06	0	0	2	1.82255e+06	2.11603e+06	0	0	2	2.1582e+06	3088102	0	0	2	4327728	4916881	2.92831e+06	2834150	4
RLFDEPQLA	A	S	188	196	9	2	sp|Q9H0C5|BTBD1_HUMAN	Q9H0C5	BTBD1_HUMAN	BTBD1	BTB/POZ domain-containing protein 1	BTBD2	Q9BX70	Q9H0C5,Q9BX70	9021701	0	0	0	1	5808694	8.19784e+06	0	0	2	5.86953e+06	4639709	0	0	2	6654514	8225368	0	0	2	6229418	5861683	0	0	2	5515417	7.99803e+06	0	0	2
RLFDEPQLASL	A	C	188	198	11	2	sp|Q9H0C5|BTBD1_HUMAN	Q9H0C5	BTBD1_HUMAN	BTBD1	BTB/POZ domain-containing protein 1	BTBD2	Q9BX70	Q9H0C5,Q9BX70	0	0	15627895	12694213	2	0	0	12061689	11229947	2	0	0	10796443	9443537	2	0	0	20060672	13219332	2	0	0	12474255	10901134	2	0	0	13283779	11625992	2
TLKGPDSHY	A	G	428	436	9	1,2,3	sp|Q9H0C5|BTBD1_HUMAN	Q9H0C5	BTBD1_HUMAN	BTBD1	BTB/POZ domain-containing protein 1	BTBD2	Q9BX70	Q9H0C5,Q9BX70	0	0	159047200	155546736	2	0	0	171246288	123067008	2	0	0	73688096	53445040	2	0	0	139228656	137260048	2	0	0	54599064	67327776	2	0	0	132818880	128973464	2
HLMPIITPAY	Y	P	311	320	10	2	sp|P51003|PAPOA_HUMAN	P51003	PAPOA_HUMAN	PAPOLA	Poly(A) polymerase alpha	PAPOLB, PAPOLG	Q9BWT3, Q9NRJ5	P51003,Q9BWT3, Q9NRJ5	0	0	1.64087e+06	1.80223e+06	2	0	0	1533156	2.66665e+06	2	0	0	1.74197e+06	1.51422e+06	2	0	0	1.34873e+06	2116323	2	0	0	1.27444e+06	2.0818e+06	2	0	0	2.14773e+06	1.8978e+06	2
YPQQNSTY	A	N	320	327	8	1	sp|P51003|PAPOA_HUMAN	P51003	PAPOA_HUMAN	PAPOLA	Poly(A) polymerase alpha	PAPOLB, PAPOLG	Q9BWT3, Q9NRJ5	P51003,Q9BWT3, Q9NRJ5	0	0	1.1616e+06	1.07974e+06	2	0	0	1.29756e+06	0	1	0	0	865666	672749	2	0	0	1.26854e+06	1.29634e+06	2	0	0	767017	0	1	0	0	1.29626e+06	1.08203e+06	2
GLYPQSPLL	Q	S	1628	1636	9	1	sp|O95714|HERC2_HUMAN	O95714	HERC2_HUMAN	HERC2	E3 ubiquitin-protein ligase HERC2	HERC2P3	Q9BVR0, A0AAG2TU48_HUMAN, A0AAG2TUS7_HUMAN	O95714,Q9BVR0, A0AAG2TU48, A0AAG2TUS7	0	0	0	0	0	0	0	2.61854e+06	0	1	0	0	2.1783e+06	0	1	0	0	1.71507e+06	0	1	0	0	1786741	0	1	0	0	2.29038e+06	0	1
YILKAGRAL	L	L	2324	2332	9	2,3	sp|O95714|HERC2_HUMAN	O95714	HERC2_HUMAN	HERC2	E3 ubiquitin-protein ligase HERC2	HERC2P3	Q9BVR0	O95714,Q9BVR0	0	0	10548856	7830970	2	0	0	10796559	9300671	2	0	0	7721677	5815797	2	0	0	8818466	6442242	2	0	0	6231935	2812855	2	0	0	7728993	2.34107e+06	2
HGIDPTGSY	E	H	28	36	9	2	sp|Q13885|TBB2A_HUMAN	Q13885	TBB2A_HUMAN	TUBB2A	Tubulin beta-2A chain	TUBB2B	Q9BVA1	Q13885,Q9BVA1	2.34602e+06	2.71092e+06	1.02633e+06	923848	4	1.60267e+06	2.00673e+06	590239	445592	4	3.62272e+06	2.92575e+06	1.24471e+06	793447	4	2.8605e+06	3.03475e+06	1.56165e+06	1.37862e+06	4	3.42381e+06	3.88014e+06	1305003	1.26641e+06	4	3.38259e+06	3.28594e+06	1.31142e+06	1319098	4
LILAPTREL	A	A	110	118	9	2	sp|P38919|IF4A3_HUMAN	P38919	IF4A3_HUMAN	EIF4A3	Eukaryotic initiation factor 4A-III	DDX20, DDX23	Q9BUQ8, Q9UHI6	P38919,Q9BUQ8, Q9UHI6	0	0	0	0	0	0	0	0	0	0	0	0	0	0	0	0	0	0	0	0	4065533	0	0	0	1	4.25552e+06	0	0	0	1
FERLVVL	L	G	696	702	7	2	sp|Q92900|RENT1_HUMAN	Q92900	RENT1_HUMAN	UPF1	Regulator of nonsense transcripts 1	PI4K2A	Q9BTU6	Q92900,Q9BTU6	0	0	0	852833	1	0	0	0	932566	1	0	0	0	0	0	0	0	0	0	0	0	0	0	0	0	0	0	0	1.74391e+06	1
ESKLKQVY	A	I	348	355	8	2	sp|Q13330|MTA1_HUMAN	Q13330	MTA1_HUMAN	MTA1	Metastasis-associated protein MTA1	MTA3	Q9BTC8	Q13330,Q9BTC8	0	0	3.03067e+06	2.34979e+06	2	0	0	0	5.70857e+06	1	0	0	3.98759e+06	4233476	2	0	0	3.76562e+06	4.36457e+06	2	0	0	3.79878e+06	3796465	2	0	0	3315639	3006627	2
YLIRRIEEL	P	N	22	30	9	3	sp|Q13330|MTA1_HUMAN	Q13330	MTA1_HUMAN	MTA1	Metastasis-associated protein MTA1	MTA3	Q9BTC8	Q13330,Q9BTC8	1.18822e+06	0	0	0	1	1.21742e+06	1.39013e+06	0	0	2	1.57667e+06	925957	0	0	2	1.25291e+06	1.64363e+06	0	0	2	1.73059e+06	2.19961e+06	0	0	2	2.18178e+06	1.74047e+06	0	0	2
EGKSRHVDF	E	Q	359	367	9	2	sp|Q7Z5Y7|KCD20_HUMAN	Q7Z5Y7	KCD20_HUMAN	KCTD20	BTB/POZ domain-containing protein KCTD20	BTBD10	Q9BSF8	Q7Z5Y7,Q9BSF8	0	0	1.86653e+06	1.87432e+06	2	0	0	2791016	2.21899e+06	2	0	0	1.79259e+06	1.79649e+06	2	0	0	0	1.38403e+06	1	0	0	1.35273e+06	1.20578e+06	2	0	0	1.61778e+06	1.21948e+06	2
IPHILKE	K	M	333	339	7	2	sp|P55010|IF5_HUMAN	P55010	IF5_HUMAN	EIF5	Eukaryotic translation initiation factor 5	SLF1	Q9BQI6	P55010,Q9BQI6	2564003	2.68758e+06	0	0	2	2.04715e+06	3537252	0	0	2	772623	0	0	0	1	0	1.67154e+06	0	0	1	1148271	1.2024e+06	0	0	2	4012121	3288964	0	0	2
AAEDAIRNL	T	H	47	55	9	2	sp|Q9BWF3|RBM4_HUMAN	Q9BWF3	RBM4_HUMAN	RBM4	RNA-binding protein 4	RBM4B	Q9BQ04	Q9BWF3,Q9BQ04	2.71733e+06	0	0	0	1	2.32496e+06	2.9207e+06	0	0	2	3877756	3.47884e+06	0	0	2	4973938	4.2547e+06	0	0	2	4.97022e+06	3.57871e+06	0	0	2	0	1.51928e+06	0	0	1
DAIRNLHHY	E	K	50	58	9	2,3	sp|Q9BWF3|RBM4_HUMAN	Q9BWF3	RBM4_HUMAN	RBM4	RNA-binding protein 4	RBM4B	Q9BQ04	Q9BWF3,Q9BQ04	22421542	19346996	9193550	9424960	4	31111322	26462046	10508396	9462140	4	17967452	23184560	8.28317e+06	8015506	4	15782652	19122360	9390070	7.16918e+06	4	20928964	16664412	7.0329e+06	9447792	4	13127711	12900034	5.16326e+06	6501552	4
ELRAKFEEY	K	G	93	101	9	2	sp|Q9BWF3|RBM4_HUMAN	Q9BWF3	RBM4_HUMAN	RBM4	RNA-binding protein 4	RBM4B	Q9BQ04	Q9BWF3,Q9BQ04	0	0	945699	1.51786e+06	2	0	0	1.15117e+06	990367	2	0	0	1070578	1.08794e+06	2	0	0	1.52019e+06	1.2931e+06	2	0	0	1.01724e+06	727788	2	0	0	1152576	1.25526e+06	2
KLHGVNINV	Y	E	59	67	9	1,2,3	sp|Q9BWF3|RBM4_HUMAN	Q9BWF3	RBM4_HUMAN	RBM4	RNA-binding protein 4	RBM4B	Q9BQ04	Q9BWF3,Q9BQ04	42756996	28800752	758127040	536595584	4	52952252	20937542	595902460	401482304	4	3.08396e+06	40127956	734448830	534831456	4	45135300	22973726	723659010	419957280	4	49563624	27985988	1270867330	629630460	4	68775224	37593432	1035306110	672580350	4
MARYEREQY	D	A	347	355	9	2,3	sp|Q9BWF3|RBM4_HUMAN	Q9BWF3	RBM4_HUMAN	RBM4	RNA-binding protein 4	RBM4B	Q9BQ04	Q9BWF3,Q9BQ04	59488824	45993972	58822272	47155240	4	90194800	85076336	57351432	41860760	4	177359168	224858272	155894240	150720128	4	201767952	137838416	89673088	95216024	4	294763360	202283472	161407296	136584224	4	41211496	37184168	36416248	32015276	4
HIFKDKVVL	P	D	252	260	9	2,3	sp|O60678|ANM3_HUMAN	O60678	ANM3_HUMAN	PRMT3	Protein arginine N-methyltransferase 3	PRMT1	Q99873	O60678,Q99873	6.09513e+06	5836391	1585695	1157694	4	5.35404e+06	3.7056e+06	2.94635e+06	1.00004e+06	4	4830483	5726305	2.42921e+06	2.87871e+06	4	9954273	6.54564e+06	3.4231e+06	2.84711e+06	4	4.54111e+06	8672580	1.65023e+06	1.20674e+06	4	14543298	11293073	2803481	821312	4
KIMDYSLLM	F	S	266	274	9	2	sp|A2A3N6|PIPSL_HUMAN	A2A3N6	PIPSL_HUMAN	PIPSL	Putative PIP5K1A and PSMD4-like protein	PIP5K1A	Q99755	A2A3N6,Q99755	605002	0	0	0	1	0	0	0	333033	1	1.50362e+06	0	1.45303e+06	1.50443e+06	3	1.9306e+06	0	1.43829e+06	750510	3	0	0	1.79567e+06	1.27464e+06	2	0	529252	0	0	1
EEVHDLERKY	Y	A	97	106	10	3	sp|P55209|NP1L1_HUMAN	P55209	NP1L1_HUMAN	NAP1L1	Nucleosome assembly protein 1-like 1	NAP1L4	Q99733	P55209,Q99733	2810715	2.56937e+06	0	0	2	1.65514e+06	1.17057e+06	0	0	2	1.76329e+06	0	0	0	1	1.68601e+06	1665871	0	0	2	1.57107e+06	1.78465e+06	0	0	2	2364287	1.94532e+06	0	0	2
YADRVKEL	R	K	539	546	8	2,3	sp|Q5T7B8|KIF24_HUMAN	Q5T7B8	KIF24_HUMAN	KIF24	Kinesin-like protein KIF24	KIF2C	Q99661	Q5T7B8,Q99661	9784532	6215300	4.32699e+06	3.06414e+06	4	3913708	5179061	1.49439e+06	1179062	4	3404428	4804155	0	573963	3	8746605	7673602	2.46495e+06	2.09251e+06	4	3428697	4.15963e+06	0	0	2	3.91562e+06	6675837	1.50418e+06	1.74181e+06	4
ALASRFLKKA	T	P	251	260	10	3	sp|B5ME19|EIFCL_HUMAN	B5ME19	EIFCL_HUMAN	EIF3CL	Eukaryotic translation initiation factor 3 subunit C-like protein	EIF3C	Q99613	B5ME19,Q99613	0	0	6497087	4392523	2	0	0	1.72533e+06	1.98394e+06	2	0	0	983771	473826	2	0	0	2970202	1.71347e+06	2	0	0	1.05495e+06	693457	2	0	0	3.35834e+06	1.81087e+06	2
EIPYMAA	L	H	695	701	7	1	sp|B5ME19|EIFCL_HUMAN	B5ME19	EIFCL_HUMAN	EIF3CL	Eukaryotic translation initiation factor 3 subunit C-like protein	EIF3C	Q99613	B5ME19,Q99613	0	0	1.07668e+06	990115	2	0	0	758819	858900	2	0	0	0	0	0	0	0	802041	794452	2	0	0	0	0	0	0	0	555969	0	1
FDHKQGTY	V	G	875	882	8	1,2	sp|B5ME19|EIFCL_HUMAN	B5ME19	EIFCL_HUMAN	EIF3CL	Eukaryotic translation initiation factor 3 subunit C-like protein	EIF3C	Q99613	B5ME19,Q99613	8874367	10366310	30094884	31886724	4	9786675	8712537	29456398	13535756	4	7.94009e+06	4.32667e+06	0	6035660	3	7925970	7757034	10916323	12374909	4	4502512	3.73614e+06	5.29568e+06	6.0995e+06	4	4856702	4.00814e+06	10706310	9525135	4
HLQDNIQHA	S	D	594	602	9	2	sp|B5ME19|EIFCL_HUMAN	B5ME19	EIFCL_HUMAN	EIF3CL	Eukaryotic translation initiation factor 3 subunit C-like protein	EIF3C	Q99613	B5ME19,Q99613	0	0	1.69572e+06	3048151	2	0	0	2.64929e+06	2214452	2	0	0	0	0	0	0	0	0	2.3532e+06	1	0	0	2.43617e+06	0	1	0	0	3.07541e+06	2.65442e+06	2
HVVAASKAM	E	K	737	745	9	2	sp|B5ME19|EIFCL_HUMAN	B5ME19	EIFCL_HUMAN	EIF3CL	Eukaryotic translation initiation factor 3 subunit C-like protein	EIF3C	Q99613	B5ME19,Q99613	0	0	0	0	0	0	897009	0	0	1	0	0	0	0	0	0	639976	0	0	1	0	0	0	0	0	0	0	0	0	0
KMNGKVWDL	E	F	761	769	9	2	sp|B5ME19|EIFCL_HUMAN	B5ME19	EIFCL_HUMAN	EIF3CL	Eukaryotic translation initiation factor 3 subunit C-like protein	EIF3C	Q99613	B5ME19,Q99613	4.83732e+06	4194262	0	0	2	3.88725e+06	0	0	0	1	2.07961e+06	2.62675e+06	0	0	2	0	3.03414e+06	0	0	1	4.36389e+06	5424217	0	0	2	7531795	0	0	0	1
KVWDLFPEA	G	D	765	773	9	2	sp|B5ME19|EIFCL_HUMAN	B5ME19	EIFCL_HUMAN	EIF3CL	Eukaryotic translation initiation factor 3 subunit C-like protein	EIF3C	Q99613	B5ME19,Q99613	930720	1.28971e+06	0	0	2	1.10195e+06	0	0	0	1	0	0	0	0	0	910886	0	0	0	1	0	0	0	0	0	1.26464e+06	0	0	0	1
KVWDLFPEADKV	G	R	765	776	12	2	sp|B5ME19|EIFCL_HUMAN	B5ME19	EIFCL_HUMAN	EIF3CL	Eukaryotic translation initiation factor 3 subunit C-like protein	EIF3C	Q99613	B5ME19,Q99613	339203	0	0	0	1	0	0	0	0	0	0	0	0	0	0	0	0	0	0	0	467197	0	0	0	1	0	0	0	0	0
SLDQPTQTV	A	V	835	843	9	1	sp|B5ME19|EIFCL_HUMAN	B5ME19	EIFCL_HUMAN	EIF3CL	Eukaryotic translation initiation factor 3 subunit C-like protein	EIF3C	Q99613	B5ME19,Q99613	0	0	24840320	27318240	2	0	0	12424765	9349024	2	0	0	10534972	10423617	2	0	0	17574094	17551294	2	0	0	11914450	11772251	2	0	0	16754031	18990254	2
SLYDYNPNL	A	A	382	390	9	1,2	sp|B5ME19|EIFCL_HUMAN	B5ME19	EIFCL_HUMAN	EIF3CL	Eukaryotic translation initiation factor 3 subunit C-like protein	EIF3C	Q99613	B5ME19,Q99613	28229722	36407528	9203160	11612978	4	21306804	29752980	8874642	12680704	4	16243542	15210906	11013661	10640860	4	21453190	21893192	8581174	11902836	4	19008242	18902326	6.77973e+06	11106363	4	18085664	23006826	9864806	14397799	4
VTKPVGGNY	L	G	23	31	9	2	sp|B5ME19|EIFCL_HUMAN	B5ME19	EIFCL_HUMAN	EIF3CL	Eukaryotic translation initiation factor 3 subunit C-like protein	EIF3C	Q99613	B5ME19,Q99613	4312637	3982705	19645240	15816298	4	1.94466e+06	1.6831e+06	3.24428e+06	2.20116e+06	4	1202409	1.32908e+06	1.58422e+06	1677480	4	2419831	2.50962e+06	4.87662e+06	4.00456e+06	4	1.52812e+06	2134618	2.056e+06	2.39172e+06	4	3.45235e+06	2.75322e+06	5.64409e+06	7311296	4
YDYNPNL	L	A	384	390	7	1	sp|B5ME19|EIFCL_HUMAN	B5ME19	EIFCL_HUMAN	EIF3CL	Eukaryotic translation initiation factor 3 subunit C-like protein	EIF3C	Q99613	B5ME19,Q99613	2.83214e+06	3171974	0	0	2	1951888	2.86527e+06	0	0	2	0	0	0	0	0	0	0	0	0	0	0	0	0	0	0	2.93185e+06	3.46478e+06	0	0	2
ATATLHVL	S	L	656	663	8	2	sp|Q9Y5E7|PCDB2_HUMAN	Q9Y5E7	PCDB2_HUMAN	PCDHB2	Protocadherin beta-2	PCDHB12, PCDHB13, PCDHB14, PCDHB16, PCDHB18P, PCDHB3, PCDHB4, PCDHB5, PCDHB6, PCDHB7, PCDHB8, PCDHB9	Q96TA0, Q9NRJ7, Q9UN66, Q9Y5E1, Q9Y5E2, Q9Y5E3, Q9Y5E4, Q9Y5E5, Q9Y5E6, Q9Y5E9, Q9Y5F0, Q9Y5F1	Q9Y5E7,Q96TA0, Q9NRJ7, Q9UN66, Q9Y5E1, Q9Y5E2, Q9Y5E3, Q9Y5E4, Q9Y5E5, Q9Y5E6, Q9Y5E9, Q9Y5F0, Q9Y5F1	5.61409e+06	4995408	626091	512762	4	8518338	6.30404e+06	1.04528e+06	728284	4	7.05889e+06	6.67954e+06	1.08449e+06	858942	4	7.25485e+06	3.67587e+06	1.05867e+06	716787	4	7.19494e+06	4.66447e+06	1.29642e+06	1.57943e+06	4	6.22904e+06	4.34239e+06	992908	866284	4
ATATLHVLL	S	V	656	664	9	2	sp|Q9Y5E7|PCDB2_HUMAN	Q9Y5E7	PCDB2_HUMAN	PCDHB2	Protocadherin beta-2	PCDHB12, PCDHB13, PCDHB14, PCDHB16, PCDHB18P, PCDHB3, PCDHB4, PCDHB5, PCDHB6, PCDHB7, PCDHB8, PCDHB9	Q96TA0, Q9NRJ7, Q9UN66, Q9Y5E1, Q9Y5E2, Q9Y5E3, Q9Y5E4, Q9Y5E5, Q9Y5E6, Q9Y5E9, Q9Y5F0, Q9Y5F1	Q9Y5E7,Q96TA0, Q9NRJ7, Q9UN66, Q9Y5E1, Q9Y5E2, Q9Y5E3, Q9Y5E4, Q9Y5E5, Q9Y5E6, Q9Y5E9, Q9Y5F0, Q9Y5F1	1.95855e+06	0	0	0	1	0	1.92738e+06	0	0	1	1.53881e+06	2.04448e+06	0	0	2	2076775	2.07384e+06	0	0	2	1731470	2.63823e+06	0	0	2	0	0	0	0	0
TATLHVLL	A	V	657	664	8	2	sp|Q9Y5E7|PCDB2_HUMAN	Q9Y5E7	PCDB2_HUMAN	PCDHB2	Protocadherin beta-2	PCDHB12, PCDHB13, PCDHB14, PCDHB16, PCDHB18P, PCDHB3, PCDHB4, PCDHB5, PCDHB6, PCDHB7, PCDHB8, PCDHB9	Q96TA0, Q9NRJ7, Q9UN66, Q9Y5E1, Q9Y5E2, Q9Y5E3, Q9Y5E4, Q9Y5E5, Q9Y5E6, Q9Y5E9, Q9Y5F0, Q9Y5F1	Q9Y5E7,Q96TA0, Q9NRJ7, Q9UN66, Q9Y5E1, Q9Y5E2, Q9Y5E3, Q9Y5E4, Q9Y5E5, Q9Y5E6, Q9Y5E9, Q9Y5F0, Q9Y5F1	1.4629e+06	1.3851e+06	0	0	2	917362	1.83384e+06	0	0	2	994610	2.01866e+06	0	0	2	1.89658e+06	1.83743e+06	0	0	2	1.59851e+06	1.66982e+06	0	0	2	1.5935e+06	1.84939e+06	0	0	2
VPRAAEPGY	L	L	578	586	9	2	sp|Q9Y5E7|PCDB2_HUMAN	Q9Y5E7	PCDB2_HUMAN	PCDHB2	Protocadherin beta-2	PCDHB10, PCDHB11, PCDHB13, PCDHB14, PCDHB15, PCDHB16, PCDHB18P, PCDHB3, PCDHB4, PCDHB5, PCDHB6, PCDHB8, PCDHB9, PCDHGB1, PCDHGB2, PCDHGB5	Q96TA0, Q9NRJ7, Q9UN66, Q9UN67, Q9Y5E1, Q9Y5E3, Q9Y5E4, Q9Y5E5, Q9Y5E6, Q9Y5E8, Q9Y5E9, Q9Y5F0, Q9Y5F2, Q9Y5G0, Q9Y5G2, Q9Y5G3	Q9Y5E7,Q96TA0, Q9NRJ7, Q9UN66, Q9UN67, Q9Y5E1, Q9Y5E3, Q9Y5E4, Q9Y5E5, Q9Y5E6, Q9Y5E8, Q9Y5E9, Q9Y5F0, Q9Y5F2, Q9Y5G0, Q9Y5G2, Q9Y5G3	0	0	2162467	2.38892e+06	2	0	0	2.88302e+06	2825726	2	0	0	2.48881e+06	2.81612e+06	2	0	0	2.19938e+06	2.02934e+06	2	0	0	2.44278e+06	2.85748e+06	2	0	0	2.3728e+06	2.0935e+06	2
KLFNRKYHL	G	L	443	451	9	3	sp|Q8TAU3|ZN417_HUMAN	Q8TAU3	ZN417_HUMAN	ZNF417	Zinc finger protein 417	ZNF587	Q96SQ5	Q8TAU3,Q96SQ5	0	0	4.60432e+06	3.8671e+06	2	0	0	5.5141e+06	3.54074e+06	2	0	0	3562972	2.09866e+06	2	0	0	3.58628e+06	1.62511e+06	2	0	0	2.98982e+06	2.12342e+06	2	0	0	3180136	2.42794e+06	2
QGHTGERAY	Q	H	344	352	9	2	sp|Q8TAU3|ZN417_HUMAN	Q8TAU3	ZN417_HUMAN	ZNF417	Zinc finger protein 417	ZNF587	Q96SQ5	Q8TAU3,Q96SQ5	0	0	0	0	0	0	1.68595e+06	0	0	1	3.96023e+06	1.4809e+06	0	0	2	2.46273e+06	2.78967e+06	0	0	2	0	0	0	0	0	0	0	0	0	0
AAAAAAASL	A	P	34	42	9	1	sp|Q96SC8|DMTA2_HUMAN	Q96SC8	DMTA2_HUMAN	DMRTA2	Doublesex- and mab-3-related transcription factor A2	FIZ1, KLHL11	Q96SL8, Q9NVR0	Q96SC8,Q96SL8, Q9NVR0	0	0	1.00435e+06	0	1	0	0	1.26988e+06	0	1	0	0	1.08983e+06	1.13257e+06	2	0	0	743775	763104	2	0	0	877390	617922	2	0	0	808171	0	1
GLDPHQQYYI	S	A	178	187	10	2	sp|O95935|TBX18_HUMAN	O95935	TBX18_HUMAN	TBX18	T-box transcription factor TBX18	TBX15	Q96SF7	O95935,Q96SF7	1.59882e+06	1.67728e+06	0	0	2	1.62223e+06	2.54079e+06	0	0	2	1.9555e+06	2134955	0	0	2	2.3785e+06	2.15932e+06	0	0	2	1.99521e+06	2.55484e+06	0	0	2	2.25677e+06	2.32046e+06	0	0	2
ALFKGDFRI	H	T	1612	1620	9	3	sp|Q9H6A9|PCX3_HUMAN	Q9H6A9	PCX3_HUMAN	PCNX3	Pecanex-like protein 3	PCNX1	Q96RV3	Q9H6A9,Q96RV3	0	0	1.63549e+06	2416945	2	0	0	2.11e+06	3.55251e+06	2	0	0	3008229	3.07145e+06	2	0	0	1.66489e+06	2.38391e+06	2	0	0	4.1113e+06	4.77418e+06	2	0	0	2.50788e+06	2.99465e+06	2
HAFESSQKY	E	K	92	100	9	2	sp|O60688|YPEL1_HUMAN	O60688	YPEL1_HUMAN	YPEL1	Protein yippee-like 1	YPEL2	Q96QA6	O60688,Q96QA6	0	650290	22956804	20684434	3	2224747	2.30061e+06	56075780	47944008	4	3270616	2.64296e+06	74332808	36944136	4	0	1.65886e+06	42524812	37801504	3	2.75199e+06	2871112	39764808	52155108	4	1.32418e+06	0	7.31417e+06	11042377	3
ALGPIRL	M	E	5696	5702	7	2	sp|Q9UPN3|MACF1_HUMAN	Q9UPN3	MACF1_HUMAN	MACF1	Microtubule-actin cross-linking factor 1, isoforms 1/2/3/4/5	SMG1	Q96Q15	Q9UPN3,Q96Q15	0	0	0	0	0	0	0	0	0	0	0	0	0	0	0	0	0	0	0	0	0	0	0	0	0	0	0	0	0	0
NLLPKLH	C	I	179	185	7	2	sp|O00299|CLIC1_HUMAN	O00299	CLIC1_HUMAN	CLIC1	Chloride intracellular channel protein 1	CLIC4, CLIC5, CLIC6	Q96NY7, Q9NZA1, Q9Y696	O00299,Q96NY7, Q9NZA1, Q9Y696	0	0	1.25582e+06	847307	2	0	0	1.26476e+06	686460	2	0	0	203533	0	1	0	0	506287	387705	2	0	0	405665	392732	2	1.51636e+06	2702007	5.31221e+06	4522905	4
KLDPNKAYI	T	Q	1855	1863	9	2	sp|Q8NF50|DOCK8_HUMAN	Q8NF50	DOCK8_HUMAN	DOCK8	Dedicator of cytokinesis protein 8	DOCK7	Q96N67	Q8NF50,Q96N67	3.79555e+06	4655471	0	0	2	0	3182924	0	0	1	1733243	0	0	0	1	3.89744e+06	3.93269e+06	0	0	2	3.97611e+06	3.04263e+06	0	0	2	3563866	0	0	0	1
MDRHHYE	N	T	457	463	7	2	sp|Q8IXL6|FA20C_HUMAN	Q8IXL6	FA20C_HUMAN	FAM20C	Extracellular serine/threonine protein kinase FAM20C	FAM20A	Q96MK3	Q8IXL6,Q96MK3	1.97098e+06	830314	804162	1.09493e+06	4	1.72719e+06	1.33558e+06	654640	441714	4	0	807866	0	0	1	921736	1.0276e+06	0	334606	3	1200449	0	2.74672e+06	241420	3	1.92584e+06	2.67047e+06	2.62207e+06	2.47037e+06	4
VLQEKIE	R	V	261	267	7	2	sp|Q14BN4|SLMAP_HUMAN	Q14BN4	SLMAP_HUMAN	SLMAP	Sarcolemmal membrane-associated protein	FAM81B	Q96LP2	Q14BN4,Q96LP2	0	0	0	0	0	0	0	0	0	0	0	0	0	0	0	0	0	0	0	0	0	0	0	0	0	0	0	2.96503e+06	0	1
YLDLSSNKI	R	Q	751	759	9	2	sp|Q9NYK1|TLR7_HUMAN	Q9NYK1	TLR7_HUMAN	TLR7	Toll-like receptor 7	CNOT6, CNOT6L	Q96LI5, Q9ULM6	Q9NYK1,Q96LI5, Q9ULM6	0	0	0	0	0	0	0	0	0	0	0	0	0	0	0	0	0	0	0	0	0	0	0	0	0	0	0	0	0	0
KLAEAYLNL	G	G	137	145	9	2	sp|Q96EF9|ZHX1R_HUMAN	Q96EF9	ZHX1R_HUMAN	ZHX1-C8orf76	Zinc fingers and homeoboxes protein 1, isoform 2	C8orf76	Q96K31	Q96EF9,Q96K31	2.58467e+06	3.32235e+06	0	0	2	2.21244e+06	3.70161e+06	0	0	2	3.5198e+06	4.083e+06	0	0	2	3.58899e+06	2797047	0	0	2	3.91736e+06	3807535	0	0	2	4390119	4.11539e+06	0	0	2
KLAKLQAQV	E	R	54	62	9	2	sp|P20290|BTF3_HUMAN	P20290	BTF3_HUMAN	BTF3	Transcription factor BTF3	BTF3L4	Q96K17	P20290,Q96K17	22154986	19694912	7995235	5.58766e+06	4	19382264	17077504	4486914	5029223	4	12996825	17152550	5.19815e+06	2.8719e+06	4	10817718	11537425	3.90329e+06	2.46828e+06	4	12642528	11116727	7.63673e+06	5062836	4	15869592	14223018	4.35585e+06	2.9384e+06	4
TGFLGKVL	A	L	19	26	8	2	sp|Q8WVX9|FACR1_HUMAN	Q8WVX9	FACR1_HUMAN	FAR1	Fatty acyl-CoA reductase 1	FAR2	Q96K12	Q8WVX9,Q96K12	1.61764e+06	666951	0	0	2	859497	0	0	0	1	0	0	0	0	0	0	392508	0	0	1	0	0	0	0	0	0	0	0	0	0
KVTEVFILV	Q	P	131	139	9	2	sp|Q8IVJ1|S41A1_HUMAN	Q8IVJ1	S41A1_HUMAN	SLC41A1	Solute carrier family 41 member 1	SLC41A2	Q96JW4	Q8IVJ1,Q96JW4	1.68578e+06	2.03566e+06	0	0	2	700248	0	0	0	1	2.20605e+06	2352894	0	0	2	3.44124e+06	2.63068e+06	0	0	2	4.12781e+06	3.63298e+06	0	0	2	2.47766e+06	2463266	0	0	2
EAIQRTE	N	A	1778	1784	7	2	sp|O15027|SC16A_HUMAN	O15027	SC16A_HUMAN	SEC16A	Protein transport protein Sec16A	SEC16B	Q96JE7	O15027,Q96JE7	0	0	1.61653e+06	1.24964e+06	2	0	0	996360	427717	2	0	0	0	0	0	0	0	727475	652752	2	0	0	0	0	0	0	0	3328074	3.17057e+06	2
HAAALVAEY	V	L	1667	1675	9	2	sp|Q8NF50|DOCK8_HUMAN	Q8NF50	DOCK8_HUMAN	DOCK8	Dedicator of cytokinesis protein 8	DOCK6	Q96HP0	Q8NF50,Q96HP0	2.55815e+06	3.13162e+06	0	0	2	1.89628e+06	1.90631e+06	0	0	2	3.41089e+06	4.1037e+06	0	0	2	2656468	2.58376e+06	0	0	2	4.12785e+06	4547697	0	0	2	634989	900932	0	0	2
KLAEISHRL	T	E	1869	1877	9	3	sp|Q96N67|DOCK7_HUMAN	Q96N67	DOCK7_HUMAN	DOCK7	Dedicator of cytokinesis protein 7	DOCK6	Q96HP0	Q96N67,Q96HP0	3204685	2.46401e+06	0	0	2	3.41359e+06	3.58789e+06	0	0	2	3287605	5.15807e+06	0	0	2	3.59078e+06	2712630	0	0	2	4555301	4541627	0	0	2	3.37378e+06	3.54526e+06	0	0	2
EGRYKQDVY	P	L	474	482	9	2	sp|O43865|SAHH2_HUMAN	O43865	SAHH2_HUMAN	AHCYL1	S-adenosylhomocysteine hydrolase-like protein 1	AHCYL2	Q96HN2	O43865,Q96HN2	0	0	3.00467e+06	2.79073e+06	2	0	0	2.79977e+06	2.36397e+06	2	0	0	2760001	2.88229e+06	2	0	0	3.65387e+06	3380000	2	0	0	2.62175e+06	2.51138e+06	2	0	0	1.54608e+06	1393857	2
KIADFGWSV	L	H	271	279	9	1,2	sp|O14965|AURKA_HUMAN	O14965	AURKA_HUMAN	AURKA	Aurora kinase A	AURKB, AURKC	Q96GD4, Q9UQB9	O14965,Q96GD4, Q9UQB9	4.02352e+06	3832041	62364420	78988288	4	3193828	3547027	39123400	45189096	4	2.37433e+06	1994117	59693724	54241544	4	4.97255e+06	5.55528e+06	86224576	94186144	4	3.71911e+06	3653501	58271472	71441776	4	4.73599e+06	7.25039e+06	113920424	142000288	4
QDRKHRTY	N	V	88	95	8	3	sp|A0A024RBG1|NUD4B_HUMAN	A0A024RBG1	NUD4B_HUMAN	NUDT4B	Diphosphoinositol polyphosphate phosphohydrolase NUDT4B	NUDT11, NUDT4	Q96G61, Q9NZJ9	A0A024RBG1,Q96G61, Q9NZJ9	826353	0	799166	855339	3	0	1.29649e+06	994386	920493	3	443395	0	1279462	653646	3	1.51352e+06	1.25739e+06	1.37565e+06	1.31395e+06	4	0	333384	0	452831	2	1008259	701643	1199266	1.07644e+06	4
ALMEEILKL	E	K	671	679	9	2	sp|Q8TD16|BICD2_HUMAN	Q8TD16	BICD2_HUMAN	BICD2	Protein bicaudal D homolog 2	BICD1	Q96G01	Q8TD16,Q96G01	12029968	1.75047e+06	0	0	2	901328	0	0	0	1	7012405	12621546	0	0	2	9117084	1741616	0	0	2	9700856	10099323	0	0	2	4.06216e+06	4.42624e+06	0	0	2
GQVAILLFKSG	L	-	79	89	11	2	sp|P63167|DYL1_HUMAN	P63167	DYL1_HUMAN	DYNLL1	Dynein light chain 1, cytoplasmic	DYNLL2	Q96FJ2	P63167,Q96FJ2	0	0	841029	1.00476e+06	2	0	0	808797	836126	2	0	0	705959	739429	2	0	0	1.32688e+06	1.02321e+06	2	0	0	868392	0	1	0	0	1.26955e+06	1.53977e+06	2
LGQVAILLFKSG	Y	-	78	89	12	2	sp|P63167|DYL1_HUMAN	P63167	DYL1_HUMAN	DYNLL1	Dynein light chain 1, cytoplasmic	DYNLL2	Q96FJ2	P63167,Q96FJ2	1554364	989541	0	0	2	0	1.39945e+06	0	0	1	2.31304e+06	595459	0	0	2	2208478	1394986	0	0	2	0	787998	0	0	1	0	648784	0	0	1
QVAILLFKSG	G	-	80	89	10	2	sp|P63167|DYL1_HUMAN	P63167	DYL1_HUMAN	DYNLL1	Dynein light chain 1, cytoplasmic	DYNLL2	Q96FJ2	P63167,Q96FJ2	0	0	1662623	1.4036e+06	2	0	0	531233	432863	2	0	0	0	473780	1	0	0	0	0	0	0	0	0	0	0	0	0	0	0	0
AMIKGLQVL	I	M	456	464	9	2	sp|Q7L576|CYFP1_HUMAN	Q7L576	CYFP1_HUMAN	CYFIP1	Cytoplasmic FMR1-interacting protein 1	CYFIP2	Q96F07	Q7L576,Q96F07	2.17511e+06	2.72985e+06	0	0	2	1.50001e+06	3.02934e+06	0	0	2	0	1.94859e+06	0	0	1	2310703	2.25949e+06	0	0	2	1.00837e+06	0	0	0	1	1.77043e+06	1.86506e+06	0	0	2
DMQIELARY	G	I	310	318	9	2	sp|Q7L576|CYFP1_HUMAN	Q7L576	CYFP1_HUMAN	CYFIP1	Cytoplasmic FMR1-interacting protein 1	CYFIP2	Q96F07	Q7L576,Q96F07	0	0	0	0	0	0	0	0	0	0	0	0	0	0	0	0	0	0	0	0	0	0	0	0	0	0	0	0	0	0
KVMGFGLYL	L	M	265	273	9	2	sp|Q7L576|CYFP1_HUMAN	Q7L576	CYFP1_HUMAN	CYFIP1	Cytoplasmic FMR1-interacting protein 1	CYFIP2	Q96F07	Q7L576,Q96F07	8.07243e+06	7700016	0	0	2	8.25361e+06	8887775	0	0	2	12072524	10097134	0	0	2	8973282	10885937	0	0	2	11001218	11016543	0	0	2	6115888	4.7089e+06	0	0	2
QLLGRSIDL	V	N	756	764	9	2	sp|Q7L576|CYFP1_HUMAN	Q7L576	CYFP1_HUMAN	CYFIP1	Cytoplasmic FMR1-interacting protein 1	CYFIP2	Q96F07	Q7L576,Q96F07	6.73245e+06	6503765	0	0	2	10792808	14533592	0	0	2	6028236	5558420	0	0	2	4733287	4.62579e+06	0	0	2	5.66137e+06	7.2115e+06	0	0	2	5393516	6922622	0	0	2
KIRYNSKRRHWRRTKLGL	N	-	34	51	18	4	sp|P62891|RL39_HUMAN	P62891	RL39_HUMAN	RPL39	Large ribosomal subunit protein eL39	RPL39L	Q96EH5	P62891,Q96EH5	0	0	0	0	0	4101591	0	0	0	1	0	4303294	0	0	1	0	3.67105e+06	0	0	1	2147297	0	0	0	1	4.25891e+06	3.92636e+06	0	0	2
NSKRRHWRRTKLGL	Y	-	38	51	14	4	sp|P62891|RL39_HUMAN	P62891	RL39_HUMAN	RPL39	Large ribosomal subunit protein eL39	RPL39L	Q96EH5	P62891,Q96EH5	4154794	2497101	0	0	2	3.43367e+06	2848278	0	0	2	2619052	2.49818e+06	0	0	2	4.75794e+06	2647155	0	0	2	2.49461e+06	1.64713e+06	0	0	2	3547552	3.55139e+06	0	0	2
RRTKLGL	W	-	45	51	7	2	sp|P62891|RL39_HUMAN	P62891	RL39_HUMAN	RPL39	Large ribosomal subunit protein eL39	RPL39L	Q96EH5	P62891,Q96EH5	4.09343e+06	4.8155e+06	0	0	2	3.94838e+06	4250713	0	0	2	2.74177e+06	4.44396e+06	0	0	2	3790486	4374885	0	0	2	4150891	3.69187e+06	0	0	2	3.77254e+06	3551683	0	0	2
SKRRHWRRTKLGL	N	-	39	51	13	4	sp|P62891|RL39_HUMAN	P62891	RL39_HUMAN	RPL39	Large ribosomal subunit protein eL39	RPL39L	Q96EH5	P62891,Q96EH5	3.10916e+06	3.54044e+06	0	0	2	3781598	2589391	0	0	2	3.60751e+06	3.66512e+06	2.90894e+06	0	3	3948054	3.46732e+06	0	0	2	2.59234e+06	1.85042e+06	3.33173e+06	2086661	4	7.8182e+06	4862750	0	14302552	3
YNSKRRHWRRTKLGL	R	-	37	51	15	4	sp|P62891|RL39_HUMAN	P62891	RL39_HUMAN	RPL39	Large ribosomal subunit protein eL39	RPL39L	Q96EH5	P62891,Q96EH5	2489980	2.3833e+06	0	0	2	2.81387e+06	1696632	0	0	2	2.33941e+06	3.22081e+06	0	0	2	3.73457e+06	2.79365e+06	0	0	2	3.47812e+06	2.63729e+06	0	0	2	3399591	2.71165e+06	0	0	2
DGYGRDRDY	R	S	264	272	9	2	sp|P38159|RBMX_HUMAN	P38159	RBMX_HUMAN	RBMX	RNA-binding motif protein, X chromosome	RBMXL1	Q96E39	P38159,Q96E39	0	0	3677608	4.28527e+06	2	0	0	0	4.05674e+06	1	0	0	0	0	0	0	0	0	4.73916e+06	1	0	0	0	883020	1	0	0	0	4053511	1
VLDKLLL	K	Y	608	614	7	2	sp|Q9BXP5|SRRT_HUMAN	Q9BXP5	SRRT_HUMAN	SRRT	Serrate RNA effector molecule homolog	ORC3, PTER	Q96BW5, Q9UBD5	Q9BXP5,Q96BW5, Q9UBD5	1.84388e+06	1.43855e+06	0	0	2	1.014e+06	1.85497e+06	0	0	2	518492	301508	0	0	2	0	684653	0	0	1	919618	1.06392e+06	0	0	2	2.89045e+06	2815917	0	0	2
LAIKPGTSV	G	E	117	125	9	2	sp|Q2QD12|RPEL1_HUMAN	Q2QD12	RPEL1_HUMAN	RPEL1	Ribulose-phosphate 3-epimerase-like protein 1	RPE	Q96AT9	Q2QD12,Q96AT9	2.71551e+06	2.46823e+06	0	0	2	1.76653e+06	2.23716e+06	0	0	2	2165205	2.6328e+06	0	0	2	2437474	2.21974e+06	0	0	2	3000025	2.81831e+06	0	0	2	3.20836e+06	2499899	0	0	2
TVLNEKQLHTL	R	R	186	196	11	3	sp|P61371|ISL1_HUMAN	P61371	ISL1_HUMAN	ISL1	Insulin gene enhancer protein ISL-1	ISL2	Q96A47	P61371,Q96A47	0	0	864066	686087	2	0	0	811322	518409	2	0	0	806396	612547	2	0	0	1.00473e+06	634827	2	0	0	697531	246223	2	0	0	1.02506e+06	718163	2
RLADDLNEKI	A	A	103	112	10	2	sp|Q8IZQ8|MYCD_HUMAN	Q8IZQ8	MYCD_HUMAN	MYOCD	Myocardin	MRTFA, MRTFB	Q969V6, Q9ULH7	Q8IZQ8,Q969V6, Q9ULH7	0	0	2.19157e+06	2345026	2	0	0	0	1.73913e+06	1	0	0	1.78271e+06	17483888	2	0	0	0	2.23958e+06	1	0	0	2878260	2389337	2	0	0	1.93115e+06	2.04793e+06	2
ILGPPGSVY	T	E	83	91	9	1,2	sp|P51965|UB2E1_HUMAN	P51965	UB2E1_HUMAN	UBE2E1	Ubiquitin-conjugating enzyme E2 E1	UBE2E2, UBE2E3	Q969T4, Q96LR5	P51965,Q969T4, Q96LR5	16010999	17834276	172530128	224026784	4	11149706	15229617	187526800	271059328	4	13544482	12271586	224407120	294241472	4	15553242	15976010	249351056	376143232	4	13677816	16718218	242989600	283999456	4	10822618	14510343	212394048	315968256	4
YPFKPPKVTF	E	R	106	115	10	3	sp|P51965|UB2E1_HUMAN	P51965	UB2E1_HUMAN	UBE2E1	Ubiquitin-conjugating enzyme E2 E1	UBE2E2, UBE2E3	Q969T4, Q96LR5	P51965,Q969T4, Q96LR5	0	0	1.65864e+06	3.17907e+06	2	0	0	0	1.28006e+06	1	0	0	877839	1.34713e+06	2	0	0	2.38802e+06	2.79566e+06	2	0	0	3.58439e+06	2.68261e+06	2	0	0	3.95218e+06	2.96281e+06	2
DKKRKGQVIQF	G	-	96	106	11	3	sp|P83881|RL36A_HUMAN	P83881	RL36A_HUMAN	RPL36A	Large ribosomal subunit protein eL42	RPL36AL	Q969Q0	P83881,Q969Q0	2.57253e+06	2.64619e+06	0	0	2	3.12597e+06	2792783	0	0	2	3.14399e+06	3.33764e+06	0	0	2	4359266	4091840	0	0	2	4453339	4.18505e+06	0	0	2	3.39404e+06	2.727e+06	0	0	2
GDKKRKGQVIQF	G	-	95	106	12	3	sp|P83881|RL36A_HUMAN	P83881	RL36A_HUMAN	RPL36A	Large ribosomal subunit protein eL42	RPL36AL	Q969Q0	P83881,Q969Q0	0	0	682955	771856	2	0	0	698892	403704	2	0	0	828652	843697	2	0	0	762282	540409	2	0	0	1.73588e+06	1.1779e+06	2	0	0	3.31181e+06	1821852	2
KKRKGQVIQF	D	-	97	106	10	3	sp|P83881|RL36A_HUMAN	P83881	RL36A_HUMAN	RPL36A	Large ribosomal subunit protein eL42	RPL36AL	Q969Q0	P83881,Q969Q0	6.22916e+06	3.55923e+06	3.98521e+06	1.87818e+06	4	5.55069e+06	4.48241e+06	3.45619e+06	3.88874e+06	4	4911829	6.21988e+06	11372958	5.63559e+06	4	7.56318e+06	4451818	9432948	7.90336e+06	4	5.14864e+06	4.34992e+06	11319330	8217792	4	4865444	3.70656e+06	6819032	6373788	4
QPHKVTQY	H	K	19	26	8	2	sp|P83881|RL36A_HUMAN	P83881	RL36A_HUMAN	RPL36A	Large ribosomal subunit protein eL42	RPL36AL	Q969Q0	P83881,Q969Q0	1.45845e+06	1.97702e+06	0	0	2	2.0326e+06	2.09869e+06	0	0	2	0	0	0	0	0	2.05876e+06	1.96763e+06	0	0	2	0	570835	0	0	1	1.563e+06	1641487	0	0	2
YDRKQSGY	R	G	41	48	8	2	sp|P83881|RL36A_HUMAN	P83881	RL36A_HUMAN	RPL36A	Large ribosomal subunit protein eL42	RPL36AL	Q969Q0	P83881,Q969Q0	4071674	4.52154e+06	10109343	11001085	4	3.81966e+06	3.5234e+06	1.32969e+06	7343166	4	3.39539e+06	2.40084e+06	2.5262e+06	3.1206e+06	4	2964099	2.56628e+06	1.94376e+06	2730008	4	3.1554e+06	2.74922e+06	2.03868e+06	2.05376e+06	4	2.45231e+06	2753787	2362391	2.13829e+06	4
GLSAFLHAL	E	R	793	801	9	1,2	sp|Q13488|VPP3_HUMAN	Q13488	VPP3_HUMAN	TCIRG1	V-type proton ATPase 116 kDa subunit a 3	ATP6V0A1, ATP6V0A2, ATP6V0A4	Q93050, Q9HBG4, Q9Y487	Q13488,Q93050, Q9HBG4, Q9Y487	18445422	12635249	0	0	2	33167176	12252938	0	0	2	23341660	14430977	0	0	2	29543778	15671877	0	0	2	25087478	10137894	0	0	2	15322334	8.12553e+06	0	0	2
RASGQAFEL	K	I	14	22	9	2	sp|P16949|STMN1_HUMAN	P16949	STMN1_HUMAN	STMN1	Stathmin	STMN2	Q93045	P16949,Q93045	0	0	0	0	0	0	0	1483125	1.69585e+06	2	0	0	0	0	0	0	0	1.09883e+06	1.28074e+06	2	0	0	0	0	0	0	0	0	0	0
IVINHVISV	P	D	339	347	9	2	sp|Q6STE5|SMRD3_HUMAN	Q6STE5	SMRD3_HUMAN	SMARCD3	SWI/SNF-related matrix-associated actin-dependent regulator of chromatin subfamily D member 3	SMARCD2	Q92925	Q6STE5,Q92925	1.9479e+06	1.44447e+06	0	0	2	1.12707e+06	1926937	0	0	2	1.90663e+06	1.53647e+06	0	0	2	1.75901e+06	2.15282e+06	0	0	2	1.84688e+06	2.11731e+06	0	0	2	2.31749e+06	2.11247e+06	0	0	2
IPMTPTS	K	S	389	395	7	1	sp|Q7Z5L9|I2BP2_HUMAN	Q7Z5L9	I2BP2_HUMAN	IRF2BP2	Interferon regulatory factor 2-binding protein 2	GATA6	Q92908	Q7Z5L9,Q92908	0	0	1.70777e+06	0	1	0	0	4.11505e+06	1.70958e+06	2	0	0	1.24394e+06	1.12254e+06	2	0	0	2627250	3.19324e+06	2	0	0	3.18755e+06	839494	2	0	0	4112104	1.86931e+06	2
AALEAQNAL	K	H	95	103	9	1	sp|O95319|CELF2_HUMAN	O95319	CELF2_HUMAN	CELF2	CUGBP Elav-like family member 2	CELF1	Q92879	O95319,Q92879	0	0	0	0	0	1.42041e+06	0	0	0	1	2.49984e+06	2.22031e+06	0	0	2	0	1.92985e+06	0	0	1	2911995	2.49457e+06	0	0	2	0	0	0	0	0
QAYSGIQQY	T	A	385	393	9	1	sp|O95319|CELF2_HUMAN	O95319	CELF2_HUMAN	CELF2	CUGBP Elav-like family member 2	CELF1	Q92879	O95319,Q92879	0	0	0	0	0	0	0	0	0	0	3.45787e+06	3.93819e+06	0	0	2	0	2.85642e+06	0	0	1	4.11392e+06	3664471	0	0	2	0	0	0	0	0
RSKNDSKPY	K	-	500	508	9	3	sp|O95319|CELF2_HUMAN	O95319	CELF2_HUMAN	CELF2	CUGBP Elav-like family member 2	CELF1	Q92879	O95319,Q92879	0	0	130695	144845	2	0	0	313498	264857	2	0	0	0	142179	1	0	0	0	129883	1	0	0	0	93244.2	1	0	0	173209	319467	2
LPAIVHI	L	N	150	156	7	1,2	sp|P17844|DDX5_HUMAN	P17844	DDX5_HUMAN	DDX5	Probable ATP-dependent RNA helicase DDX5	DDX17	Q92841	P17844,Q92841	1.42275e+06	1.41884e+06	0	0	2	13707302	21607988	0	0	2	22388052	82771968	0	0	2	7944310	25097316	0	0	2	61262920	31343788	0	0	2	34900072	20263344	0	0	2
LPKFEKN	E	F	51	57	7	2	sp|P17844|DDX5_HUMAN	P17844	DDX5_HUMAN	DDX5	Probable ATP-dependent RNA helicase DDX5	DDX17	Q92841	P17844,Q92841	0	0	1.44708e+06	2.24117e+06	2	0	0	1.51831e+06	1.87178e+06	2	0	0	0	326878	1	0	0	834773	741328	2	0	0	476636	506552	2	0	0	4.93115e+06	3.96858e+06	2
LPKFEKNFY	E	Q	51	59	9	2,3	sp|P17844|DDX5_HUMAN	P17844	DDX5_HUMAN	DDX5	Probable ATP-dependent RNA helicase DDX5	DDX17	Q92841	P17844,Q92841	215571984	239429520	20660118	36958496	4	387834112	395075776	41972164	64400100	4	287250912	224289824	48656800	51723160	4	271148704	267563488	51157604	56892520	4	319076288	276493440	55849144	64483112	4	192603328	178735824	38599376	45804448	4
PKFEKNFY	L	Q	52	59	8	2	sp|P17844|DDX5_HUMAN	P17844	DDX5_HUMAN	DDX5	Probable ATP-dependent RNA helicase DDX5	DDX17	Q92841	P17844,Q92841	4012504	4530742	0	0	2	6.589e+06	6.03271e+06	0	0	2	6406931	4468059	0	0	2	4199446	4.02607e+06	0	0	2	6.31117e+06	4.94583e+06	0	0	2	3.49219e+06	3.44994e+06	0	0	2
YLLPAIVH	S	I	148	155	8	2	sp|P17844|DDX5_HUMAN	P17844	DDX5_HUMAN	DDX5	Probable ATP-dependent RNA helicase DDX5	DDX17	Q92841	P17844,Q92841	0	0	0	0	0	0	0	0	0	0	0	0	0	0	0	0	0	0	0	0	3.92694e+06	0	0	0	1	0	2.64265e+06	0	0	1
YLLPAIVHI	S	N	148	156	9	1,2	sp|P17844|DDX5_HUMAN	P17844	DDX5_HUMAN	DDX5	Probable ATP-dependent RNA helicase DDX5	DDX17	Q92841	P17844,Q92841	23028674	1418290430	0	0	2	11075826	129839608	1.13247e+06	1.04185e+06	4	19987708	1044463300	2.17037e+06	2.12118e+06	4	30951298	28389910	1413333	395165	4	10283914	6774674	1804668	2.83362e+06	4	17124698	22084594	0	0	2
YPNSSEDY	D	I	418	425	8	1	sp|P17844|DDX5_HUMAN	P17844	DDX5_HUMAN	DDX5	Probable ATP-dependent RNA helicase DDX5	DDX17	Q92841	P17844,Q92841	0	0	2257837	2.37832e+06	2	0	0	4.12113e+06	2480489	2	0	0	3477752	2.68013e+06	2	0	0	3.55732e+06	2.85866e+06	2	0	0	3.09884e+06	2.69753e+06	2	0	0	3.13476e+06	2.81627e+06	2
PPSAKAAIDWFD	D	G	344	355	12	2	sp|P35637|FUS_HUMAN	P35637	FUS_HUMAN	FUS	RNA-binding protein FUS	TAF15	Q92804	P35637,Q92804	846991	0	2009129	2357637	3	1.52499e+06	1.90282e+06	3.43307e+06	4.04177e+06	4	774416	0	1356017	1253238	3	859215	649388	2.22833e+06	2.2121e+06	4	971466	0	1.79117e+06	2.14317e+06	3	1.46333e+06	1.82371e+06	2.88169e+06	2996637	4
ALMPTLEAL	Q	Y	1057	1065	9	1	sp|Q09472|EP300_HUMAN	Q09472	EP300_HUMAN	EP300	Histone acetyltransferase p300	CREBBP	Q92793	Q09472,Q92793	0	0	1.6478e+06	1.01436e+06	2	0	0	1.42705e+06	1.38533e+06	2	0	0	2.18872e+06	2.34022e+06	2	0	0	3386587	2.46257e+06	2	0	0	1.72993e+06	3.54384e+06	2	0	0	1.91699e+06	2105904	2
FPYRTKA	S	L	1353	1359	7	2	sp|Q09472|EP300_HUMAN	Q09472	EP300_HUMAN	EP300	Histone acetyltransferase p300	CREBBP	Q92793	Q09472,Q92793	0	0	1117422	1.9649e+06	2	1.48841e+06	1623988	1.16527e+06	1.33056e+06	4	0	0	331818	311611	2	0	0	761572	767144	2	1.02307e+06	0	840064	600336	3	3775877	3.70509e+06	5.18525e+06	6.23373e+06	4
FPYRTKALF	S	A	1353	1361	9	2,3	sp|Q09472|EP300_HUMAN	Q09472	EP300_HUMAN	EP300	Histone acetyltransferase p300	CREBBP	Q92793	Q09472,Q92793	1.50724e+06	6457842	43455228	86031312	4	4.89604e+06	8479026	123836720	160203648	4	9845916	4.74966e+06	157839440	194304336	4	3.48527e+06	8259049	89871072	109197760	4	4797760	8979473	158014288	177904928	4	4.0002e+06	4941431	115121440	111605376	4
FVYTCNECKH	R	H	1666	1675	10	2	sp|Q09472|EP300_HUMAN	Q09472	EP300_HUMAN	EP300	Histone acetyltransferase p300	CREBBP	Q92793	Q09472,Q92793	3.64447e+06	3.55556e+06	13105727	0	3	8.04544e+06	7.32611e+06	48329300	0	3	9005168	8980605	36783980	40861528	4	4831640	4204780	15262457	20738436	4	4525052	6.28578e+06	32546596	28136140	4	4.18957e+06	0	6.02437e+06	0	2
HLVHKLVQA	N	I	582	590	9	2,3	sp|Q09472|EP300_HUMAN	Q09472	EP300_HUMAN	EP300	Histone acetyltransferase p300	CREBBP	Q92793	Q09472,Q92793	4807987	3.78573e+06	1.33123e+06	1585311	4	3.59675e+06	3127816	1.15306e+06	514335	4	5.23462e+06	5.05863e+06	2.21953e+06	1.31098e+06	4	0	5.26914e+06	2.1588e+06	2.31678e+06	3	7546945	6.51439e+06	1.23765e+06	2029640	4	3.64661e+06	7518857	2998619	874246	4
LLAEKIYKI	H	Q	632	640	9	2,3	sp|Q09472|EP300_HUMAN	Q09472	EP300_HUMAN	EP300	Histone acetyltransferase p300	CREBBP	Q92793	Q09472,Q92793	7399105	3973400	0	0	2	7.19203e+06	4.8782e+06	0	0	2	10775428	8978282	0	0	2	9107307	3.36624e+06	0	0	2	12494543	9032553	0	0	2	9193619	4621522	0	0	2
TADPEKRKL	H	I	329	337	9	3	sp|Q09472|EP300_HUMAN	Q09472	EP300_HUMAN	EP300	Histone acetyltransferase p300	CREBBP	Q92793	Q09472,Q92793	1.19401e+06	1.43457e+06	0	0	2	1145709	1.11016e+06	0	0	2	284280	0	0	0	1	0	780494	0	0	1	0	0	0	0	0	728214	941513	0	0	2
QLAQFVHEV	S	K	240	248	9	2	sp|A8MPP1|D11L8_HUMAN	A8MPP1	D11L8_HUMAN	DDX11L8	Putative ATP-dependent DNA helicase DDX11-like protein 8	DDX11, DDX12P	Q92771, Q96FC9	A8MPP1,Q92771, Q96FC9	4.11458e+06	5.02417e+06	0	0	2	4.3884e+06	5.13239e+06	2678877	4.90918e+06	4	4.27519e+06	3941182	4.18985e+06	0	3	4539926	4.37495e+06	4.31818e+06	0	3	5.00127e+06	5.76139e+06	2104894	0	3	5.03993e+06	6930687	5.61146e+06	7.73687e+06	4
YLDQTLPRA	A	P	815	823	9	2	sp|A8MPP1|D11L8_HUMAN	A8MPP1	D11L8_HUMAN	DDX11L8	Putative ATP-dependent DNA helicase DDX11-like protein 8	DDX12P	Q92771	A8MPP1,Q92771	2423480	0	5606233	6.09026e+06	3	0	2.00867e+06	6343870	6.91416e+06	3	2.28129e+06	0	4854221	5.10137e+06	3	0	2.04689e+06	4.25181e+06	4887407	3	2.48375e+06	3.33852e+06	4.41153e+06	6.93676e+06	4	0	0	3.52635e+06	4289773	2
RMLPHAPG	L	V	371	378	8	2	sp|Q13547|HDAC1_HUMAN	Q13547	HDAC1_HUMAN	HDAC1	Histone deacetylase 1	HDAC2	Q92769	Q13547,Q92769	0	0	762908	833722	2	0	0	972704	0	1	0	0	820803	788920	2	0	0	616082	653305	2	0	0	1.21623e+06	1.11174e+06	2	0	0	969727	1.04247e+06	2
RMLPHAPGV	L	Q	371	379	9	1,2,3	sp|Q13547|HDAC1_HUMAN	Q13547	HDAC1_HUMAN	HDAC1	Histone deacetylase 1	HDAC2	Q92769	Q13547,Q92769	90651584	79983632	603598270	561064320	4	62026880	63164276	755307070	682923010	4	49539968	71830280	513662400	552586370	4	51954184	52771688	570052350	559159490	4	73654032	56616808	804699970	754294980	4	81757744	81196608	724268160	700404350	4
YTTDRVMTV	F	S	188	196	9	2	sp|Q13547|HDAC1_HUMAN	Q13547	HDAC1_HUMAN	HDAC1	Histone deacetylase 1	HDAC2	Q92769	Q13547,Q92769	4719439	4130836	8934482	0	3	3236658	3.73639e+06	6410407	7800065	4	3.94566e+06	3.63655e+06	4.48886e+06	4284832	4	3.5526e+06	4.61136e+06	10958659	11069035	4	4278669	3.59245e+06	5.76632e+06	7.14189e+06	4	3.95831e+06	4.14261e+06	4.11542e+06	9048118	4
YLREEVK	K	T	254	260	7	2	sp|Q71RC2|LARP4_HUMAN	Q71RC2	LARP4_HUMAN	LARP4	La-related protein 4	LARP4B	Q92615	Q71RC2,Q92615	0	0	1.89089e+06	1.63658e+06	2	0	0	1813844	1.04198e+06	2	0	0	0	0	0	0	0	875379	0	1	0	0	0	0	0	0	0	2.33924e+06	6353053	2
YLREEVKTF	K	Q	254	262	9	2,3	sp|Q71RC2|LARP4_HUMAN	Q71RC2	LARP4_HUMAN	LARP4	La-related protein 4	LARP4B	Q92615	Q71RC2,Q92615	2.89512e+06	1749482	53422448	63352720	4	1.90583e+06	1748369	98429392	60257712	4	2481514	1.96751e+06	82233592	77324400	4	2.1295e+06	1.98856e+06	91301408	74711624	4	2157081	3.31953e+06	65666304	75962624	4	3.18901e+06	1.98764e+06	70393024	69225944	4
SLAQYNPKL	E	D	412	420	9	1,2	sp|P27986|P85A_HUMAN	P27986	P85A_HUMAN	PIK3R1	Phosphatidylinositol 3-kinase regulatory subunit alpha	PIK3R3	Q92569	P27986,Q92569	0	0	34343888	35539764	2	0	0	53965136	42192056	2	0	0	62094168	57809860	2	0	0	57370048	56028740	2	0	0	50555272	1.02801e+06	2	0	0	48573684	53665464	2
HVIHHTTVV	P	Q	114	122	9	2,3	sp|A1KXE4|F168B_HUMAN	A1KXE4	F168B_HUMAN	FAM168B	Myelin-associated neurite-outgrowth inhibitor	FAM168A	Q92567	A1KXE4,Q92567	0	0	5731355	4.66184e+06	2	0	0	3546518	2.63921e+06	2	0	0	1.83075e+06	1840289	2	0	0	1.66625e+06	1.76504e+06	2	0	0	778011	1626513	2	0	0	2.01903e+06	1.27406e+06	2
SPNPYQTA	S	V	76	83	8	1	sp|A1KXE4|F168B_HUMAN	A1KXE4	F168B_HUMAN	FAM168B	Myelin-associated neurite-outgrowth inhibitor	FAM168A	Q92567	A1KXE4,Q92567	0	0	0	0	0	0	0	0	0	0	0	0	0	0	0	0	0	0	0	0	0	0	0	0	0	0	0	1.96818e+06	0	1
LSRRIAVEY	I	S	473	481	9	3	sp|Q9Y6W5|WASF2_HUMAN	Q9Y6W5	WASF2_HUMAN	WASF2	Actin-binding protein WASF2	WASF1, WASF3	Q92558, Q9UPY6	Q9Y6W5,Q92558, Q9UPY6	0	0	1.03275e+06	625242	2	0	0	2.2743e+06	1.14928e+06	2	0	0	778526	962258	2	0	0	1.09125e+06	816226	2	0	0	904597	990586	2	0	0	899821	588240	2
RLLDLENIQI	L	P	690	699	10	2	sp|Q96JJ3|ELMO2_HUMAN	Q96JJ3	ELMO2_HUMAN	ELMO2	Engulfment and cell motility protein 2	ELMO1	Q92556	Q96JJ3,Q92556	5.15515e+06	3.98423e+06	0	0	2	4.06639e+06	4.32522e+06	971751	0	3	11287220	21161136	5503774	3.98453e+06	4	7.2936e+06	6.44839e+06	2875188	0	3	13822590	8238595	5.49113e+06	2.13505e+06	4	4557896	0	827803	591224	3
FTVNPKGEL	I	V	819	827	9	2	sp|Q14693|LPIN1_HUMAN	Q14693	LPIN1_HUMAN	LPIN1	Phosphatidate phosphatase LPIN1	LPIN2	Q92539	Q14693,Q92539	0	0	17564432	12995296	2	0	0	21614346	26386262	2	0	0	13369510	15407907	2	0	0	9075015	12520324	2	0	0	10976033	10082417	2	0	0	8971064	10647309	2
LIDVARTSL	T	R	148	156	9	2	sp|P40227|TCPZ_HUMAN	P40227	TCPZ_HUMAN	CCT6A	T-complex protein 1 subunit zeta	CCT6B	Q92526	P40227,Q92526	3.26679e+06	3.69167e+06	84899664	162882512	4	0	4.02604e+06	61707292	138325056	3	3.11017e+06	3.04145e+06	62944760	82674792	4	2.41138e+06	2.76183e+06	56775460	84372208	4	3121800	3.79455e+06	43749352	56857360	4	1.81023e+06	0	40778892	44503564	3
LLVDEIMRA	I	G	516	524	9	2	sp|P40227|TCPZ_HUMAN	P40227	TCPZ_HUMAN	CCT6A	T-complex protein 1 subunit zeta	CCT6B	Q92526	P40227,Q92526	0	0	1.47751e+06	1.80715e+06	2	0	0	672047	798020	2	0	0	0	0	0	0	0	768257	746624	2	0	0	742037	690002	2	0	0	1.32845e+06	1.32945e+06	2
SLIAKVATA	A	Q	75	83	9	2	sp|P40227|TCPZ_HUMAN	P40227	TCPZ_HUMAN	CCT6A	T-complex protein 1 subunit zeta	CCT6B	Q92526	P40227,Q92526	12238810	9896744	1.34097e+06	1.46337e+06	4	7.67597e+06	5774693	1.05877e+06	996461	4	6018918	4797823	947427	961588	4	8913498	6294051	976588	937843	4	5.97837e+06	5393352	1.74519e+06	1.29209e+06	4	9100371	7348735	1234235	1.28986e+06	4
FLLPHPGLKV	C	A	294	303	10	3	sp|Q8NHH9|ATLA2_HUMAN	Q8NHH9	ATLA2_HUMAN	ATL2	Atlastin-2	ATL1	Q8WXF7	Q8NHH9,Q8WXF7	0	0	2.89081e+06	2.44322e+06	2	0	0	2.03063e+06	2.29094e+06	2	0	0	2918430	2.45916e+06	2	0	0	3796362	2.74431e+06	2	0	0	2395137	3.22503e+06	2	0	0	4.30445e+06	5.69295e+06	2
DLRREFGRY	E	G	25	33	9	3	sp|O75494|SRS10_HUMAN	O75494	SRS10_HUMAN	SRSF10	Serine/arginine-rich splicing factor 10	SRSF12	Q8WXF0	O75494,Q8WXF0	2.94739e+06	2692576	63758924	60546532	4	2.10927e+06	926016	40503768	41521960	4	0	0	24430902	23410086	2	0	1.91403e+06	39599004	34510944	3	0	0	19549206	20037692	2	0	0	33848592	33623928	2
KLYKSLEQA	E	S	777	785	9	2	sp|G9CGD6|CNIPF_HUMAN	G9CGD6	CNIPF_HUMAN	CNK3/IPCEF1	CNK3/IPCEF1 fusion protein	IPCEF1	Q8WWN9	G9CGD6,Q8WWN9	7.59888e+06	7.55546e+06	2.24358e+06	2.35106e+06	4	9164116	8178297	3171541	3.55938e+06	4	6134963	6227674	2.49848e+06	2.70159e+06	4	4516970	4203218	1517489	1278170	4	5646093	5.44212e+06	2.52543e+06	2.57808e+06	4	5.08447e+06	4507144	1.65149e+06	1.91308e+06	4
SPSLSGTSY	S	S	649	657	9	1	sp|G9CGD6|CNIPF_HUMAN	G9CGD6	CNIPF_HUMAN	CNK3/IPCEF1	CNK3/IPCEF1 fusion protein	IPCEF1	Q8WWN9	G9CGD6,Q8WWN9	2.37869e+06	3.07736e+06	0	0	2	0	0	0	0	0	0	0	0	0	0	0	0	0	0	0	0	0	0	0	0	0	0	0	0	0
KQVAEAYEV	F	L	47	55	9	2	sp|O75190|DNJB6_HUMAN	O75190	DNJB6_HUMAN	DNAJB6	DnaJ homolog subfamily B member 6	DNAJB3	Q8WWF6	O75190,Q8WWF6	3.87864e+06	0	0	0	1	0	3.45118e+06	0	0	1	4.87789e+06	5.91577e+06	0	0	2	4062380	4.04939e+06	0	0	2	8.31357e+06	6363562	0	0	2	4688248	4.36661e+06	0	0	2
SLIHGLWNL	G	V	107	115	9	2	sp|Q6UX01|LMBRL_HUMAN	Q6UX01	LMBRL_HUMAN	LMBR1L	Protein LMBR1L	LMBR1	Q8WVP7	Q6UX01,Q8WVP7	2.33046e+06	1861414	0	0	2	1.71356e+06	1.86898e+06	0	0	2	1.45387e+06	678021	0	0	2	1.75907e+06	2161192	0	0	2	2225384	1.82632e+06	0	0	2	3576696	2.21006e+06	0	0	2
AAMKLMTAL	L	V	222	230	9	2	sp|Q8N3U4|STAG2_HUMAN	Q8N3U4	STAG2_HUMAN	STAG2	Cohesin subunit SA-2	STAG1	Q8WVM7	Q8N3U4,Q8WVM7	528181	1.37336e+06	0	0	2	1.4736e+06	2.48676e+06	0	0	2	1.85348e+06	1.62476e+06	0	0	2	2.03635e+06	2.75183e+06	0	0	2	1.76915e+06	1941146	0	0	2	946921	1.98505e+06	0	0	2
ELHEHAAY	S	L	472	479	8	2	sp|Q8N3U4|STAG2_HUMAN	Q8N3U4	STAG2_HUMAN	STAG2	Cohesin subunit SA-2	STAG1	Q8WVM7	Q8N3U4,Q8WVM7	0	0	845558	867667	2	0	0	572064	417684	2	0	0	375064	0	1	0	0	1091862	1.09136e+06	2	0	0	853784	452602	2	0	0	1.02778e+06	979385	2
FLNDSYLKY	A	V	323	331	9	2	sp|Q8N3U4|STAG2_HUMAN	Q8N3U4	STAG2_HUMAN	STAG2	Cohesin subunit SA-2	STAG1	Q8WVM7	Q8N3U4,Q8WVM7	0	0	1.68346e+06	1.60197e+06	2	0	0	1.04014e+06	866619	2	0	0	1.08128e+06	0	1	0	0	2.34968e+06	2.8183e+06	2	0	0	0	0	0	0	0	1.61388e+06	1.60193e+06	2
ILMIFSHQI	D	M	794	802	9	2	sp|Q8N3U4|STAG2_HUMAN	Q8N3U4	STAG2_HUMAN	STAG2	Cohesin subunit SA-2	STAG1	Q8WVM7	Q8N3U4,Q8WVM7	1.00464e+06	9687590	0	0	2	2.84228e+06	2.98739e+06	0	0	2	5472571	6.77504e+06	0	0	2	5583531	4.16351e+06	0	0	2	8297829	9195086	0	0	2	0	9899528	0	0	1
KLMTALVNV	M	A	225	233	9	2	sp|Q8N3U4|STAG2_HUMAN	Q8N3U4	STAG2_HUMAN	STAG2	Cohesin subunit SA-2	STAG1	Q8WVM7	Q8N3U4,Q8WVM7	1.73752e+06	4362803	0	0	2	4574331	5716092	0	0	2	8661126	8033769	0	0	2	7.77708e+06	8069862	0	0	2	9252233	9240777	0	0	2	4.97307e+06	3.9196e+06	0	0	2
YVAHERLSY	S	A	177	185	9	1,2,3	sp|Q15672|TWST1_HUMAN	Q15672	TWST1_HUMAN	TWIST1	Twist-related protein 1	TWIST2	Q8WVJ9	Q15672,Q8WVJ9	15032723	16573563	1.83204e+06	1.42308e+06	4	15864853	15378216	1.9763e+06	2.88178e+06	4	42231984	47254944	5.42023e+06	8731237	4	40507752	32914048	6304304	4310698	4	49560764	40469168	15333119	12418072	4	22962954	22241488	3.39265e+06	4759347	4
DGVPVAL	A	R	850	856	7	1	sp|Q2VPB7|AP5B1_HUMAN	Q2VPB7	AP5B1_HUMAN	AP5B1	AP-5 complex subunit beta-1	NEK7	Q8TDX7	Q2VPB7,Q8TDX7	0	0	1.02094e+06	910408	2	0	0	1.42188e+06	1228566	2	0	0	465117	378563	2	0	0	718762	0	1	0	0	492028	0	1	0	0	2.00757e+06	3016974	2
IPYPLEKGHLF	M	Y	473	483	11	2,3	sp|Q9NRC1|ST7_HUMAN	Q9NRC1	ST7_HUMAN	ST7	Suppressor of tumorigenicity 7 protein	ST7L	Q8TDW4	Q9NRC1,Q8TDW4	2.37429e+06	2.62693e+06	10831114	18043348	4	2.6075e+06	2561754	20551704	27485104	4	3.37735e+06	2.95596e+06	13831023	22805710	4	2.64763e+06	2845698	15577139	18500878	4	2.74425e+06	2.79144e+06	14852770	20492014	4	1.81056e+06	2.61057e+06	18630658	18413676	4
IAEERDKRLAAKQSSG	T	-	248	263	16	3,4	sp|P62701|RS4X_HUMAN	P62701	RS4X_HUMAN	RPS4X	Small ribosomal subunit protein eS4, X isoform	RPS4Y2	Q8TD47	P62701,Q8TD47	2694226	4537430	2.60136e+06	3.41133e+06	4	2.65832e+06	5651590	0	2464021	3	4202189	5.56253e+06	0	1.11656e+06	3	4849463	5812750	360451	1.7567e+06	4	2707288	5094377	0	1.85974e+06	3	7417755	6818406	9458271	8272853	4
KRLAAKQSSG	D	-	254	263	10	2	sp|P62701|RS4X_HUMAN	P62701	RS4X_HUMAN	RPS4X	Small ribosomal subunit protein eS4, X isoform	RPS4Y2	Q8TD47	P62701,Q8TD47	0	0	314683	261610	2	0	0	215159	223395	2	0	0	266376	224411	2	0	0	265294	257005	2	0	0	310239	189687	2	0	0	622858	586746	2
LTIAEERDKRLAAKQSSG	R	-	246	263	18	4	sp|P62701|RS4X_HUMAN	P62701	RS4X_HUMAN	RPS4X	Small ribosomal subunit protein eS4, X isoform	RPS4Y2	Q8TD47	P62701,Q8TD47	1657123	1852659	0	0	2	0	2.63655e+06	0	0	1	2.04257e+06	0	0	0	1	0	0	0	0	0	0	0	0	0	0	4424203	1.83784e+06	0	0	2
TIAEERDKRLAAKQSSG	L	-	247	263	17	3	sp|P62701|RS4X_HUMAN	P62701	RS4X_HUMAN	RPS4X	Small ribosomal subunit protein eS4, X isoform	RPS4Y2	Q8TD47	P62701,Q8TD47	0	0	474822	585542	2	0	0	0	200820	1	0	0	0	0	0	0	0	0	0	0	0	0	0	0	0	0	0	896952	537372	2
VLINRID	R	L	2159	2165	7	2	sp|Q9HCK8|CHD8_HUMAN	Q9HCK8	CHD8_HUMAN	CHD8	Chromodomain-helicase-DNA-binding protein 8	CHD6	Q8TD26	Q9HCK8,Q8TD26	0	0	0	0	0	0	0	0	0	0	0	0	0	0	0	0	0	0	0	0	0	0	0	0	0	2314571	2.25225e+06	0	0	2
KAFKHSSAL	G	A	833	841	9	2	sp|Q05481|ZNF91_HUMAN	Q05481	ZNF91_HUMAN	ZNF91	Zinc finger protein 91	ZNF675	Q8TD23	Q05481,Q8TD23	0	0	4485636	4.14299e+06	2	0	0	4598145	3.92439e+06	2	0	0	3478219	3.0515e+06	2	0	0	3.41129e+06	2550898	2	0	0	0	1.82433e+06	1	0	0	2.76965e+06	0	1
VMVRLML	A	V	402	408	7	2	sp|P46977|STT3A_HUMAN	P46977	STT3A_HUMAN	STT3A	Dolichyl-diphosphooligosaccharide--protein glycosyltransferase subunit STT3A	STT3B	Q8TCJ2	P46977,Q8TCJ2	0	0	0	0	0	0	0	0	0	0	0	0	0	0	0	0	0	0	0	0	0	0	0	0	0	0	0	688547	0	1
HPKIEAVQEF	Y	T	187	196	10	2	sp|Q6NSW5|DE10B_HUMAN	Q6NSW5	DE10B_HUMAN	DENND10P1	Putative DENN domain-containing protein 10 B	DENND10	Q8TCE6	Q6NSW5,Q8TCE6	0	0	1.13544e+06	1.02582e+06	2	0	0	1.22748e+06	1.15745e+06	2	0	0	0	0	0	0	0	835824	927068	2	0	0	0	0	0	0	0	758616	921712	2
AAAALAAAA	A	G	37	45	9	1	sp|O60346|PHLP1_HUMAN	O60346	PHLP1_HUMAN	PHLPP1	PH domain leucine-rich repeat-containing protein phosphatase 1	BCG_1924, SMARCC2	Q8TAQ2, A0A0H3ME63_MYCBP	O60346,Q8TAQ2, A0A0H3ME63_MYCBP	0	0	4694278	4251073	2	0	0	4.54663e+06	3414613	2	0	0	0	4352781	1	0	0	7840367	0	1	0	0	0	3705838	1	0	0	5224314	6070792	2
LLANKVPAA	M	A	102	110	9	2	sp|P05388|RLA0_HUMAN	P05388	RLA0_HUMAN	RPLP0	Large ribosomal subunit protein uL10	RPLP0P6	Q8NHW5	P05388,Q8NHW5	3933067	4.08601e+06	926600	960873	4	5.90176e+06	5.2858e+06	1.17098e+06	957037	4	4425538	4880340	1.36065e+06	1.32447e+06	4	4428561	3.53342e+06	773800	540904	4	4714416	4.29065e+06	2.33976e+06	2.17137e+06	4	5082323	3.55136e+06	1.39747e+06	732822	4
PSAFVAA	D	A	272	278	7	1	sp|P05388|RLA0_HUMAN	P05388	RLA0_HUMAN	RPLP0	Large ribosomal subunit protein uL10	RPLP0P6	Q8NHW5	P05388,Q8NHW5	0	0	2.49931e+06	2.36919e+06	2	0	0	2.97536e+06	2.31032e+06	2	0	0	2134575	2.37933e+06	2	0	0	1.79508e+06	2.40059e+06	2	0	0	3.81524e+06	3.99349e+06	2	0	0	2.51046e+06	2.55687e+06	2
FSYTARKL	C	P	36	43	8	2,3	sp|P13236|CCL4_HUMAN	P13236	CCL4_HUMAN	CCL4	C-C motif chemokine 4	CCL4L1	Q8NHW4	P13236,Q8NHW4	0	0	0	0	0	0	0	0	0	0	0	0	0	3423610	1	0	0	4122179	3.73098e+06	2	0	0	3.56961e+06	2.6109e+06	2	0	0	720588	1.6633e+06	2
LPRNFVV	K	D	43	49	7	2	sp|P13236|CCL4_HUMAN	P13236	CCL4_HUMAN	CCL4	C-C motif chemokine 4	CCL4L1	Q8NHW4	P13236,Q8NHW4	0	0	0	0	0	0	0	0	0	0	0	0	0	0	0	1122417	1.45073e+06	0	0	2	1.34898e+06	1.27903e+06	0	0	2	4.15448e+06	3856079	0	0	2
LPRNFVVD	K	Y	43	50	8	2	sp|P13236|CCL4_HUMAN	P13236	CCL4_HUMAN	CCL4	C-C motif chemokine 4	CCL4L1	Q8NHW4	P13236,Q8NHW4	0	0	0	0	0	0	0	0	0	0	2.91364e+06	4.01822e+06	0	0	2	1.82811e+06	2.32512e+06	0	0	2	3.5159e+06	4.104e+06	0	0	2	0	2.50842e+06	0	0	1
LPRNFVVDY	K	Y	43	51	9	1,2	sp|P13236|CCL4_HUMAN	P13236	CCL4_HUMAN	CCL4	C-C motif chemokine 4	CCL4L1	Q8NHW4	P13236,Q8NHW4	8899322	10913194	2.022e+06	3.66969e+06	4	9323810	11551730	3.44866e+06	4.17803e+06	4	190420800	187884416	65840776	89238552	4	159988336	158536000	74466488	112028408	4	266387520	269454272	104819968	143178064	4	87687488	94723712	58092512	75097888	4
LILTPTREL	A	A	275	283	9	2	sp|Q5T1V6|DDX59_HUMAN	Q5T1V6	DDX59_HUMAN	DDX59	Probable ATP-dependent RNA helicase DDX59	DDX55	Q8NHQ9	Q5T1V6,Q8NHQ9	17092054	19845294	33156312	41430708	4	13986811	19445590	42157224	61941192	4	6729122	5.61488e+06	34187336	41833600	4	8608530	11076014	33316896	47760452	4	9989524	12354255	33168918	38608344	4	8660822	9076720	33941692	44874508	4
IAGPVVEI	L	S	1012	1019	8	1	sp|Q86XI2|CNDG2_HUMAN	Q86XI2	CNDG2_HUMAN	NCAPG2	Condensin-2 complex subunit G2	OR6N1	Q8NGY5	Q86XI2,Q8NGY5	3.31709e+06	2.51654e+06	5384220	4.34689e+06	4	1.6859e+06	2774309	3.1447e+06	3578011	4	0	0	1.64749e+06	1.55805e+06	2	0	2.44875e+06	2579900	3.21688e+06	3	0	0	1.06817e+06	1.33859e+06	2	1.26159e+06	1.4922e+06	2.50692e+06	3195690	4
AAVARAVTL	M	M	149	157	9	2	sp|Q8NGK3|O52K2_HUMAN	Q8NGK3	O52K2_HUMAN	OR52K2	Olfactory receptor 52K2	OR52K1	Q8NGK4	Q8NGK3,Q8NGK4	2.19045e+06	2510618	0	0	2	3372739	3149195	0	0	2	0	0	0	0	0	0	0	0	0	0	0	0	0	0	0	0	0	0	0	0
FMLDGNNNL	A	E	528	536	9	1	sp|O43164|PJA2_HUMAN	O43164	PJA2_HUMAN	PJA2	E3 ubiquitin-protein ligase Praja-2	PJA1	Q8NG27	O43164,Q8NG27	0	2.10387e+06	0	0	1	0	2.61376e+06	0	0	1	3.51459e+06	3061518	0	0	2	2.32308e+06	2.16843e+06	0	0	2	4.3201e+06	3.98601e+06	0	0	2	0	0	0	0	0
RLAQAMETA	E	L	582	590	9	2	sp|O43164|PJA2_HUMAN	O43164	PJA2_HUMAN	PJA2	E3 ubiquitin-protein ligase Praja-2	PJA1	Q8NG27	O43164,Q8NG27	0	0	1.63864e+06	1.82284e+06	2	0	0	1.80219e+06	1.30606e+06	2	0	0	2250568	1.52112e+06	2	0	0	1.77806e+06	1.34505e+06	2	0	0	1.744e+06	1.02559e+06	2	0	0	2.1626e+06	1.76685e+06	2
GLNSEQILL	C	A	756	764	9	1	sp|P35125|UBP6_HUMAN	P35125	UBP6_HUMAN	USP6	Ubiquitin carboxyl-terminal hydrolase 6	USP32	Q8NFA0	P35125,Q8NFA0	1934746	2056909	0	0	2	1582827	0	0	0	1	1449902	0	0	0	1	0	1.95896e+06	0	0	1	2.26165e+06	1.93655e+06	0	0	2	0	0	0	0	0
MVNGHMPSL	G	P	857	865	9	2	sp|P35125|UBP6_HUMAN	P35125	UBP6_HUMAN	USP6	Ubiquitin carboxyl-terminal hydrolase 6	USP32	Q8NFA0	P35125,Q8NFA0	0	0	483596	769348	2	0	0	1.53747e+06	2.74884e+06	2	0	0	0	1.61155e+06	1	0	0	0	0	0	0	0	0	0	0	0	0	0	1.13398e+06	1
LTFPVRDGV	R	V	564	572	9	2	sp|Q9ULJ6|ZMIZ1_HUMAN	Q9ULJ6	ZMIZ1_HUMAN	ZMIZ1	Zinc finger MIZ domain-containing protein 1	ZMIZ2	Q8NF64	Q9ULJ6,Q8NF64	2.46378e+06	2.53722e+06	0	0	2	2.13468e+06	0	0	0	1	3.64588e+06	3.91228e+06	0	0	2	4.88318e+06	5.36368e+06	0	0	2	4228868	4996348	0	0	2	3.51038e+06	3731794	0	0	2
RIAESLPGV	L	E	5303	5311	9	2	sp|O14686|KMT2D_HUMAN	O14686	KMT2D_HUMAN	KMT2D	Histone-lysine N-methyltransferase 2D	KMT2C	Q8NEZ4	O14686,Q8NEZ4	0	0	767875	1.00404e+06	2	0	0	1.17585e+06	1.59028e+06	2	0	0	3137082	2.37296e+06	2	0	0	2.24949e+06	1841718	2	0	0	2.68441e+06	2.59774e+06	2	0	0	1.54563e+06	0	1
ALRVFVESV	K	L	299	307	9	2	sp|P21283|VATC1_HUMAN	P21283	VATC1_HUMAN	ATP6V1C1	V-type proton ATPase subunit C 1	ATP6V1C2	Q8NEY4	P21283,Q8NEY4	0	2633781	0	0	1	0	0	0	0	0	5341771	24086436	0	0	2	20059744	21262584	0	0	2	0	27394128	0	0	1	0	0	0	0	0
GANDVSMIL	D	E	826	834	9	1	sp|P98196|AT11A_HUMAN	P98196	AT11A_HUMAN	ATP11A	Phospholipid-transporting ATPase IH	ATP11C	Q8NB49	P98196,Q8NB49	1.28026e+06	1.68105e+06	0	0	2	1.58254e+06	1.66677e+06	0	0	2	1.39447e+06	1.34033e+06	0	0	2	1.15936e+06	1529939	0	0	2	1.65445e+06	0	0	0	1	383197	0	0	0	1
ATATLHL	S	V	654	660	7	2	sp|Q9UN71|PCDGG_HUMAN	Q9UN71	PCDGG_HUMAN	PCDHGB4	Protocadherin gamma-B4	IGSF22, PCDHB10, PCDHGB1, PCDHGB2, PCDHGB5, PCDHGB6, PCDHGB7	Q8N9C0, Q9UN67, Q9Y5F8, Q9Y5F9, Q9Y5G0, Q9Y5G2, Q9Y5G3	Q9UN71,Q8N9C0, Q9UN67, Q9Y5F8, Q9Y5F9, Q9Y5G0, Q9Y5G2, Q9Y5G3	2.39651e+06	2817337	0	0	2	3.51486e+06	3.65239e+06	0	0	2	3.58942e+06	4635662	0	0	2	3.44342e+06	2.8914e+06	0	0	2	3.76702e+06	3.56914e+06	0	0	2	4188763	3.38628e+06	0	0	2
LPINLKT	S	V	1265	1271	7	2	sp|A3KMH1|VWA8_HUMAN	A3KMH1	VWA8_HUMAN	VWA8	von Willebrand factor A domain-containing protein 8	GPATCH11	Q8N954	A3KMH1,Q8N954	969281	969617	0	0	2	639988	0	0	0	1	0	0	0	0	0	0	0	0	0	0	0	0	0	0	0	1.96241e+06	1940910	0	0	2
TLEDLKLHL	E	Q	41	49	9	3	sp|P61421|VA0D1_HUMAN	P61421	VA0D1_HUMAN	ATP6V0D1	V-type proton ATPase subunit d 1	ATP6V0D2	Q8N8Y2	P61421,Q8N8Y2	0	0	0	0	0	0	0	0	0	0	0	0	98218.4	219965	2	0	0	666839	0	1	0	0	844573	253619	2	0	0	0	0	0
FTHAKTKTL	I	R	288	296	9	2,3	sp|Q96PP9|GBP4_HUMAN	Q96PP9	GBP4_HUMAN	GBP4	Guanylate-binding protein 4	GBP7	Q8N8V2	Q96PP9,Q8N8V2	0	0	1.49267e+06	0	1	1.82178e+06	1.84251e+06	26049224	11986712	4	2.28306e+06	1.90727e+06	17376586	13641709	4	2.79355e+06	1.16101e+06	7703228	7079658	4	1.78143e+06	2.86209e+06	12810226	11038441	4	909149	0	3.49959e+06	4926365	3
KAFSHSSSL	G	T	361	369	9	2	sp|P52742|ZN135_HUMAN	P52742	ZN135_HUMAN	ZNF135	Zinc finger protein 135	ZNF433	Q8N7K0	P52742,Q8N7K0	0	0	1.93892e+06	1.84662e+06	2	0	0	2.59155e+06	1.98162e+06	2	0	0	0	0	0	0	0	0	2.01325e+06	1	0	0	936942	0	1	0	0	0	0	0
LDREQQSSY	T	Q	1169	1177	9	2	sp|Q96JQ0|PCD16_HUMAN	Q96JQ0	PCD16_HUMAN	DCHS1	Protocadherin-16	FAT3, PCDH20	Q8N6Y1, Q8TDW7	Q96JQ0,Q8N6Y1, Q8TDW7	3.79461e+06	3.86373e+06	3.01064e+06	2738418	4	0	4.9828e+06	2880651	1.3921e+06	3	7.78318e+06	6.07999e+06	6.32251e+06	4.11968e+06	4	6.33093e+06	4413511	7931006	7.34873e+06	4	0	4.38353e+06	7.82226e+06	4.78557e+06	3	3959580	3.94217e+06	5150251	6914510	4
SMGFIVAV	F	K	121	128	8	1	sp|Q7L5N7|PCAT2_HUMAN	Q7L5N7	PCAT2_HUMAN	LPCAT2	Lysophosphatidylcholine acyltransferase 2	IL22RA1	Q8N6P7	Q7L5N7,Q8N6P7	0	0	1.8501e+06	1.61161e+06	2	0	0	944108	851777	2	0	0	1.4637e+06	0	1	0	0	2.03522e+06	1.45605e+06	2	0	0	1.73644e+06	0	1	0	0	1.12428e+06	0	1
NPSWASITY	K	G	32	40	9	1	sp|Q9NP61|ARFG3_HUMAN	Q9NP61	ARFG3_HUMAN	ARFGAP3	ADP-ribosylation factor GTPase-activating protein 3	ARFGAP2	Q8N6H7	Q9NP61,Q8N6H7	1.72495e+06	1.75357e+06	1.72474e+06	908616	4	1.93236e+06	2.26611e+06	1157944	1.37937e+06	4	0	0	1.01948e+06	0	1	2.02136e+06	1.91981e+06	1494876	2.12408e+06	4	0	0	886175	0	1	1223836	1.66365e+06	1.26685e+06	1.55415e+06	4
YLIDRDPTYF	A	G	119	128	10	2	sp|Q14681|KCTD2_HUMAN	Q14681	KCTD2_HUMAN	KCTD2	BTB/POZ domain-containing protein KCTD2	KCTD17, KCTD5	Q8N5Z5, Q9NXV2	Q14681,Q8N5Z5, Q9NXV2	0	0	0	0	0	0	0	354448	774465	2	0	0	0	0	0	0	0	0	373329	1	0	0	437791	716054	2	0	0	459066	419424	2
IPHLGDKQY	Q	K	182	190	9	2,3	sp|Q6ZNG1|ZN600_HUMAN	Q6ZNG1	ZN600_HUMAN	ZNF600	Zinc finger protein 600	ZNF611, ZNF808	Q8N4W9, Q8N823	Q6ZNG1,Q8N4W9, Q8N823	25585324	28084394	3.97155e+06	2.31824e+06	4	21293952	23182048	4.16494e+06	2938097	4	11638864	19293954	3.35978e+06	0	3	21673822	20295176	3797257	5953700	4	11337438	12545396	2327618	3.89734e+06	4	11105334	22451410	3.28083e+06	1700689	4
KLFNHKQYL	G	T	197	205	9	3	sp|Q6ZNG1|ZN600_HUMAN	Q6ZNG1	ZN600_HUMAN	ZNF600	Zinc finger protein 600	ZNF808	Q8N4W9	Q6ZNG1,Q8N4W9	0	0	1.9586e+06	1.45015e+06	2	0	0	2.44133e+06	1.3687e+06	2	0	0	992640	544664	2	0	0	1.35526e+06	858735	2	0	0	1.19517e+06	859517	2	0	0	1.20259e+06	1.11467e+06	2
RLVDLLL	M	V	322	328	7	2	sp|Q9ULT8|HECD1_HUMAN	Q9ULT8	HECD1_HUMAN	HECTD1	E3 ubiquitin-protein ligase HECTD1	VPS8	Q8N3P4	Q9ULT8,Q8N3P4	1.2369e+06	0	0	436370	2	1.73824e+06	1.66465e+06	726264	582091	4	0	0	0	299470	1	0	0	685543	347248	2	0	0	0	601069	1	3.51119e+06	0	2296257	1.55205e+06	3
IILDEIHLL	L	H	612	620	9	2	sp|O75643|U520_HUMAN	O75643	U520_HUMAN	SNRNP200	U5 small nuclear ribonucleoprotein 200 kDa helicase	ASCC3	Q8N3C0	O75643,Q8N3C0	0	0	0	0	0	0	0	0	0	0	0	6377396	0	0	1	10824242	0	0	0	1	0	5.8351e+06	0	0	1	0	0	0	0	0
LIILDEIHL	R	L	611	619	9	2	sp|O75643|U520_HUMAN	O75643	U520_HUMAN	SNRNP200	U5 small nuclear ribonucleoprotein 200 kDa helicase	ASCC3	Q8N3C0	O75643,Q8N3C0	11295844	0	0	0	1	0	4448952	0	0	1	0	0	0	0	0	0	3690697	0	0	1	4019455	0	0	0	1	8898175	0	0	0	1
RPREFPT	R	A	327	333	7	2	sp|Q5TEJ8|THMS2_HUMAN	Q5TEJ8	THMS2_HUMAN	THEMIS2	Protein THEMIS2	THEMIS	Q8N1K5	Q5TEJ8,Q8N1K5	0	0	1.37219e+06	1.74641e+06	2	0	0	2.767e+06	2.09387e+06	2	0	0	0	0	0	0	0	1208483	1.19613e+06	2	0	0	0	0	0	0	0	5.06976e+06	3.97631e+06	2
RPREFPTAY	R	D	327	335	9	2,3	sp|Q5TEJ8|THMS2_HUMAN	Q5TEJ8	THMS2_HUMAN	THEMIS2	Protein THEMIS2	THEMIS	Q8N1K5	Q5TEJ8,Q8N1K5	0	0	14576919	29014952	2	0	0	23943194	15939886	2	0	0	16284481	13353981	2	0	0	40668152	12231702	2	0	0	47194792	15010296	2	0	0	13351894	9602175	2
VGYDRFVLY	D	K	249	257	9	2	sp|Q6PI73|LIRA6_HUMAN	Q6PI73	LIRA6_HUMAN	LILRA6	Leukocyte immunoglobulin-like receptor subfamily A member 6	LILRA2, LILRB2	Q8N149, Q8N423	Q6PI73,Q8N149, Q8N423	0	0	1.34596e+06	0	1	0	0	0	4.6789e+06	1	0	0	0	1.05906e+06	1	0	0	635215	3.37276e+06	2	0	0	0	1.43784e+06	1	0	0	1.63669e+06	2.07977e+06	2
IGNGVVIHL	F	P	95	103	9	2	sp|P30520|PURA2_HUMAN	P30520	PURA2_HUMAN	ADSS2	Adenylosuccinate synthetase isozyme 2	ADSS1	Q8N142	P30520,Q8N142	1.27897e+06	2.02029e+06	0	0	2	2.19247e+06	2.50663e+06	0	0	2	1.06762e+06	1.22322e+06	0	0	2	1.84734e+06	2.0389e+06	0	0	2	2.00885e+06	2.12133e+06	0	0	2	1.46687e+06	1.9053e+06	0	0	2
SDRAHIVF	I	D	130	137	8	2	sp|P30520|PURA2_HUMAN	P30520	PURA2_HUMAN	ADSS2	Adenylosuccinate synthetase isozyme 2	ADSS1	Q8N142	P30520,Q8N142	0	0	8962028	8736801	2	0	0	15087430	13328798	2	0	0	10095110	9445741	2	0	0	11619536	11259967	2	0	0	7.74952e+06	8.06072e+06	2	0	0	8751583	8747411	2
HPFYSNISKDRRY	D	A	130	142	13	4	sp|P18669|PGAM1_HUMAN	P18669	PGAM1_HUMAN	PGAM1	Phosphoglycerate mutase 1	PGAM4	Q8N0Y7	P18669,Q8N0Y7	0	0	788021	833618	2	0	0	929608	602197	2	0	0	1.86632e+06	0	1	0	0	966306	461516	2	0	0	960090	672583	2	0	0	0	0	0
YSNISKDRRY	F	A	133	142	10	3	sp|P18669|PGAM1_HUMAN	P18669	PGAM1_HUMAN	PGAM1	Phosphoglycerate mutase 1	PGAM4	Q8N0Y7	P18669,Q8N0Y7	0	0	932060	547830	2	0	0	317350	373358	2	0	0	0	0	0	0	0	194637	0	1	0	0	0	0	0	0	0	1.08554e+06	734858	2
KLLPSVTEL	T	F	242	250	9	2	sp|P21675|TAF1_HUMAN	P21675	TAF1_HUMAN	TAF1	Transcription initiation factor TFIID subunit 1	TAF1L	Q8IZX4	P21675,Q8IZX4	6.00814e+06	4.64668e+06	0	0	2	4983432	4049994	0	0	2	3.61975e+06	4.644e+06	0	0	2	0	0	0	0	0	4.0624e+06	4149157	0	0	2	4.50712e+06	4480789	0	0	2
QNIGAMSSY	M	L	157	165	9	1	sp|Q96QD8|S38A2_HUMAN	Q96QD8	S38A2_HUMAN	SLC38A2	Sodium-coupled neutral amino acid symporter 2	SLC38A3, SLC38A4, SLC38A6	Q8IZM9, Q969I6, Q99624	Q96QD8,Q8IZM9, Q969I6, Q99624	0	0	0	0	0	0	0	0	0	0	3.81901e+06	2.69671e+06	0	0	2	2.88633e+06	2.82144e+06	0	0	2	4194864	4.8035e+06	0	0	2	0	0	0	0	0
VLHHLHIHL	V	Q	834	842	9	3	sp|Q8N1I0|DOCK4_HUMAN	Q8N1I0	DOCK4_HUMAN	DOCK4	Dedicator of cytokinesis protein 4	DOCK3	Q8IZD9	Q8N1I0,Q8IZD9	0	0	0	0	0	0	0	0	0	0	2.08381e+06	1086879	0	0	2	1.88907e+06	0	0	0	1	2.80009e+06	1.5032e+06	0	0	2	1.16637e+06	0	0	0	1
LSNNNQAL	L	R	98	105	8	1	sp|Q13283|G3BP1_HUMAN	Q13283	G3BP1_HUMAN	G3BP1	Ras GTPase-activating protein-binding protein 1	KMT2E	Q8IZD2	Q13283,Q8IZD2	1931754	0	0	0	1	2179526	0	0	0	1	3346766	3503793	0	0	2	0	2.58213e+06	0	0	1	3.05663e+06	3.35148e+06	0	0	2	0	0	0	0	0
DPARGMEY	F	T	437	444	8	2	sp|Q9P2E5|CHPF2_HUMAN	Q9P2E5	CHPF2_HUMAN	CHPF2	Chondroitin sulfate glucuronyltransferase	CHPF	Q8IZ52	Q9P2E5,Q8IZ52	0	0	1.36998e+06	1.05405e+06	2	0	0	0	375484	1	0	0	0	0	0	0	0	729627	718259	2	0	0	0	225933	1	0	0	891233	579257	2
QLSNLKVHL	G	R	586	594	9	2,3	sp|O75626|PRDM1_HUMAN	O75626	PRDM1_HUMAN	PRDM1	PR domain zinc finger protein 1	ZNF683	Q8IZ20	O75626,Q8IZ20	0	0	2.34415e+06	2035568	2	0	0	3.8692e+06	2.56152e+06	2	0	0	9175443	6525096	2	0	0	10291994	9168757	2	0	0	4.39117e+06	3.14503e+06	2	0	0	11060451	11710790	2
IAIGKVLKL	T	V	486	494	9	2,3	sp|P15170|ERF3A_HUMAN	P15170	ERF3A_HUMAN	GSPT1	Eukaryotic peptide chain release factor GTP-binding subunit ERF3A	GSPT2	Q8IYD1	P15170,Q8IYD1	2220122	4.4499e+06	0	0	2	4.11551e+06	6.51276e+06	0	0	2	1.68158e+06	2.16662e+06	0	0	2	2.41094e+06	4174292	0	0	2	1.56688e+06	3134581	0	0	2	4564885	1.67399e+06	0	0	2
KLVPFLKKV	E	G	240	248	9	2,3	sp|P15170|ERF3A_HUMAN	P15170	ERF3A_HUMAN	GSPT1	Eukaryotic peptide chain release factor GTP-binding subunit ERF3A	GSPT2	Q8IYD1	P15170,Q8IYD1	17586644	10229534	1725536	718500	4	15367027	8778361	1515780	951681	4	12118904	19138754	646862	567536	4	19765048	16976412	1085195	825694	4	17767672	15386104	1.30557e+06	643968	4	29591448	13562601	0	1070220	3
LSKDSILSL	Q	Y	263	271	9	2	sp|Q8WU79|SMAP2_HUMAN	Q8WU79	SMAP2_HUMAN	SMAP2	Stromal membrane-associated protein 2	SMAP1	Q8IYB5	Q8WU79,Q8IYB5	0	0	0	0	0	1890631	1.85772e+06	0	0	2	2.71319e+06	1.7776e+06	0	0	2	0	2.22497e+06	0	0	1	2709098	2.67589e+06	0	0	2	2.28776e+06	1.32143e+06	0	0	2
RLGPAGASL	E	R	318	326	9	2	sp|P0CG40|SP9_HUMAN	P0CG40	SP9_HUMAN	SP9	Transcription factor Sp9	SP8	Q8IXZ3	P0CG40,Q8IXZ3	7380760	9486470	1.1757e+06	1.55455e+06	4	6892314	6.4364e+06	758020	1.17127e+06	4	5632178	4920255	1.33208e+06	2.09563e+06	4	6820600	6833154	0	1.56354e+06	3	4.48498e+06	4716702	1.14115e+06	1.06427e+06	4	8179736	7529280	1.12969e+06	2.15279e+06	4
VILDPVHSV	Q	R	352	360	9	2	sp|Q1AE95|T183B_HUMAN	Q1AE95	T183B_HUMAN	TMEM183BP	Putative transmembrane protein 183BP	TMEM183A	Q8IXX5	Q1AE95,Q8IXX5	0	0	4.40497e+06	4362801	2	0	0	2.77201e+06	2.45637e+06	2	0	0	1.93797e+06	2.58705e+06	2	0	0	2.15323e+06	3.4895e+06	2	0	0	1.91276e+06	2.682e+06	2	0	0	2.05976e+06	0	1
ILDEAHERTL	I	A	258	267	10	2,3	sp|O43143|DHX15_HUMAN	O43143	DHX15_HUMAN	DHX15	ATP-dependent RNA helicase DHX15	DHX33, DHX40	Q8IX18, Q9H6R0	O43143,Q8IX18, Q9H6R0	4276024	3728253	0	0	2	4429482	5025343	0	0	2	9342553	8915785	0	0	2	4502420	0	0	0	1	8911666	9007555	0	0	2	4.58026e+06	3838345	0	0	2
ALNEEKVAY	K	D	843	851	9	2	sp|Q8N1G1|REXO1_HUMAN	Q8N1G1	REXO1_HUMAN	REXO1	RNA exonuclease 1 homolog	REXO1L1P	Q8IX06	Q8N1G1,Q8IX06	0	0	0	0	0	0	0	0	0	0	0	0	0	0	0	0	0	0	0	0	0	0	0	0	0	0	0	0	0	0
FADPEVLRRL	A	T	195	204	10	3	sp|O75179|ANR17_HUMAN	O75179	ANR17_HUMAN	ANKRD17	Ankyrin repeat domain-containing protein 17	ANKHD1	Q8IWZ3	O75179,Q8IWZ3	4.3753e+06	4227335	1462809	1.80771e+06	4	4566814	4377350	1.63199e+06	1.79375e+06	4	3.54825e+06	4.26608e+06	937607	1.17043e+06	4	4534766	5314871	2.501e+06	1683293	4	3833156	3619504	1.47917e+06	1.42746e+06	4	4.03249e+06	3.75886e+06	2144864	2.14918e+06	4
HLAVVELLL	G	A	676	684	9	2	sp|O75179|ANR17_HUMAN	O75179	ANR17_HUMAN	ANKRD17	Ankyrin repeat domain-containing protein 17	ANKHD1	Q8IWZ3	O75179,Q8IWZ3	0	0	0	0	0	0	0	0	0	0	0	0	0	0	0	0	0	0	0	0	0	0	0	0	0	0	0	0	0	0
YAEVGRVL	G	L	1297	1304	8	1,2	sp|O75179|ANR17_HUMAN	O75179	ANR17_HUMAN	ANKRD17	Ankyrin repeat domain-containing protein 17	ANKHD1	Q8IWZ3	O75179,Q8IWZ3	3293592	2.95153e+06	27610636	26761316	4	2.23343e+06	2.65828e+06	16152550	21615714	4	3055361	3.71428e+06	24979662	21473736	4	3.65262e+06	4.33275e+06	34591520	40666668	4	4.01672e+06	4.65759e+06	26361028	24706510	4	4338437	2685895	17222362	20712030	4
YAEVGRVLL	G	D	1297	1305	9	2	sp|O75179|ANR17_HUMAN	O75179	ANR17_HUMAN	ANKRD17	Ankyrin repeat domain-containing protein 17	ANKHD1	Q8IWZ3	O75179,Q8IWZ3	0	2559073	0	0	1	3.11846e+06	0	0	0	1	4.30536e+06	0	0	0	1	4905067	3.7117e+06	0	0	2	0	4.04106e+06	0	0	1	0	3.21358e+06	0	0	1
KLWDMTPVV	I	S	391	399	9	2	sp|Q96P53|WDFY2_HUMAN	Q96P53	WDFY2_HUMAN	WDFY2	WD repeat and FYVE domain-containing protein 2	WDFY1	Q8IWB7	Q96P53,Q8IWB7	0	0	0	1.29393e+06	1	0	0	0	1638123	1	0	0	2.81979e+06	2.50607e+06	2	0	0	0	1.70434e+06	1	0	0	3.07215e+06	3758954	2	0	0	0	2.6168e+06	1
LLDHLLT	S	E	486	492	7	2	sp|Q460N5|PAR14_HUMAN	Q460N5	PAR14_HUMAN	PARP14	Protein mono-ADP-ribosyltransferase PARP14	DOP1B, ZNF584	Q8IVC4, Q9Y3R5	Q460N5,Q8IVC4, Q9Y3R5	0	0	3.16688e+06	2949453	2	0	0	2.32339e+06	2.54947e+06	2	0	0	1.29339e+06	1254592	2	0	0	3.19691e+06	3.61223e+06	2	0	0	1360169	1150421	2	0	0	8.11421e+06	12045018	2
DSRANTVY	A	G	82	89	8	2	sp|Q9NSC5|HOME3_HUMAN	Q9NSC5	HOME3_HUMAN	HOMER3	Homer protein homolog 3	HOMER1	Q86YM7	Q9NSC5,Q86YM7	0	0	1.10068e+06	927865	2	0	0	473344	431664	2	0	0	0	0	0	0	0	394474	618574	2	0	0	0	0	0	0	0	197273	164501	2
EELGQRL	F	Q	717	723	7	2	sp|Q92598|HS105_HUMAN	Q92598	HS105_HUMAN	HSPH1	Heat shock protein 105 kDa	DZIP1	Q86YF9	Q92598,Q86YF9	0	0	783960	588504	2	0	0	863449	1.08746e+06	2	0	0	0	1.21955e+06	1	0	0	1.05932e+06	1.00677e+06	2	1.45389e+06	993903	2588758	1.95778e+06	4	0	0	1.87885e+06	1.91011e+06	2
KLLPEYPGV	Y	L	158	166	9	2	sp|P00374|DYR_HUMAN	P00374	DYR_HUMAN	DHFR	Dihydrofolate reductase	DHFR2	Q86XF0	P00374,Q86XF0	3018996	3.51921e+06	0	0	2	1.98712e+06	2.55691e+06	0	0	2	0	1.05571e+06	0	0	1	2.37713e+06	3089429	0	0	2	1.6474e+06	2.73514e+06	0	0	2	3.47796e+06	3.20121e+06	0	0	2
HERTFLL	E	E	212	218	7	2	sp|Q9UNH7|SNX6_HUMAN	Q9UNH7	SNX6_HUMAN	SNX6	Sorting nexin-6	SNX32	Q86XE0	Q9UNH7,Q86XE0	2.07275e+06	1.71124e+06	0	0	2	2046590	2.57121e+06	0	0	2	556964	0	0	0	1	653213	0	0	0	1	0	0	0	0	0	1.60373e+06	0	0	0	1
HERTFLLEY	E	H	212	220	9	2	sp|Q9UNH7|SNX6_HUMAN	Q9UNH7	SNX6_HUMAN	SNX6	Sorting nexin-6	SNX32	Q86XE0	Q9UNH7,Q86XE0	0	0	14555108	14252274	2	0	0	21258578	29443250	2	0	0	8.16156e+06	9506722	2	0	0	8127082	10371840	2	0	0	7.45284e+06	9357823	2	0	0	4.12031e+06	5.86749e+06	2
HPRDPFL	G	C	351	357	7	2	sp|Q8WVZ9|KBTB7_HUMAN	Q8WVZ9	KBTB7_HUMAN	KBTBD7	Kelch repeat and BTB domain-containing protein 7	KBTBD6	Q86V97	Q8WVZ9,Q86V97	0	0	1.56689e+06	2.37592e+06	2	0	0	1376397	1.8723e+06	2	0	0	0	0	0	0	0	0	0	0	0	0	0	0	0	0	0	3.69117e+06	2.75996e+06	2
YAASDMLQL	L	E	145	153	9	1	sp|Q8WVZ9|KBTB7_HUMAN	Q8WVZ9	KBTB7_HUMAN	KBTBD7	Kelch repeat and BTB domain-containing protein 7	KBTBD6	Q86V97	Q8WVZ9,Q86V97	1.14376e+06	1.68592e+06	0	0	2	1204536	1.69551e+06	0	0	2	0	0	0	0	0	0	0	0	0	0	0	0	0	0	0	0	0	0	0	0
FPHPHIHEY	L	L	667	675	9	2,3	sp|Q5W0V3|FHI2A_HUMAN	Q5W0V3	FHI2A_HUMAN	FHIP2A	FHF complex subunit HOOK interacting protein 2A	FHIP2B	Q86V87	Q5W0V3,Q86V87	12104786	11605088	96813168	116164672	4	13602452	13017430	132163024	131461664	4	10388394	9837252	147195968	128922672	4	11669282	12233560	102739848	84366640	4	14483618	13942452	133280920	119451584	4	9831036	10590212	130426744	127307400	4
HPHIHEY	P	L	669	675	7	2	sp|Q5W0V3|FHI2A_HUMAN	Q5W0V3	FHI2A_HUMAN	FHIP2A	FHF complex subunit HOOK interacting protein 2A	FHIP2B	Q86V87	Q5W0V3,Q86V87	0	0	3.28227e+06	2.98244e+06	2	0	0	0	302648	1	0	0	0	333627	1	0	0	0	191242	1	0	0	851408	849169	2	0	0	252101	0	1
FLVDMTMHL	A	N	755	763	9	2	sp|Q6EKJ0|GTD2B_HUMAN	Q6EKJ0	GTD2B_HUMAN	GTF2IRD2B	General transcription factor II-I repeat domain-containing protein 2B	GTF2IRD2	Q86UP8	Q6EKJ0,Q86UP8	2.51536e+06	2.97659e+06	0	0	2	7275074	3.44104e+06	0	0	2	3103322	3878308	0	0	2	2280482	5754515	0	0	2	8797223	3.56292e+06	0	0	2	6424531	2.47153e+06	0	0	2
HLNALNISL	M	Q	762	770	9	2	sp|Q6EKJ0|GTD2B_HUMAN	Q6EKJ0	GTD2B_HUMAN	GTF2IRD2B	General transcription factor II-I repeat domain-containing protein 2B	GTF2IRD2	Q86UP8	Q6EKJ0,Q86UP8	0	0	0	0	0	0	0	0	0	0	0	0	0	0	0	0	0	0	0	0	1.89124e+06	0	0	0	1	0	1.13967e+06	0	0	1
KLYESELTL	F	F	841	849	9	2	sp|Q6EKJ0|GTD2B_HUMAN	Q6EKJ0	GTD2B_HUMAN	GTF2IRD2B	General transcription factor II-I repeat domain-containing protein 2B	GTF2IRD2	Q86UP8	Q6EKJ0,Q86UP8	3.44872e+06	4804777	0	0	2	0	4747069	0	0	1	6.29574e+06	4.62192e+06	0	0	2	0	0	0	0	0	0	5319534	0	0	1	0	3.91072e+06	0	0	1
KLYESELTLF	F	S	841	850	10	2	sp|Q6EKJ0|GTD2B_HUMAN	Q6EKJ0	GTD2B_HUMAN	GTF2IRD2B	General transcription factor II-I repeat domain-containing protein 2B	GTF2IRD2	Q86UP8	Q6EKJ0,Q86UP8	0	0	0	0	0	1.96262e+06	1.73257e+06	0	0	2	2067100	1.68208e+06	0	0	2	2.23355e+06	1568208	0	0	2	3.05623e+06	3.26007e+06	0	0	2	637680	0	0	0	1
SQWDSVLHI	D	A	939	947	9	2	sp|Q6EKJ0|GTD2B_HUMAN	Q6EKJ0	GTD2B_HUMAN	GTF2IRD2B	General transcription factor II-I repeat domain-containing protein 2B	GTF2IRD2	Q86UP8	Q6EKJ0,Q86UP8	0	0	1.72667e+06	903175	2	0	0	2.36041e+06	2.50626e+06	2	0	0	3.49676e+06	2.85659e+06	2	0	0	1.77386e+06	1.28973e+06	2	0	0	5.20555e+06	5316510	2	0	0	2484361	2.41624e+06	2
VMDVVVKSV	H	N	670	678	9	2	sp|Q6EKJ0|GTD2B_HUMAN	Q6EKJ0	GTD2B_HUMAN	GTF2IRD2B	General transcription factor II-I repeat domain-containing protein 2B	GTF2IRD2	Q86UP8	Q6EKJ0,Q86UP8	0	0	15091215	12108391	2	0	0	0	21618926	1	0	0	0	3.35317e+06	1	0	0	9505936	12186102	2	0	0	0	0	0	0	0	0	12804442	1
DVRENIITY	E	D	655	663	9	2	sp|P55287|CAD11_HUMAN	P55287	CAD11_HUMAN	CDH11	Cadherin-11	CDH24	Q86UP0	P55287,Q86UP0	0	0	3.71396e+06	5343023	2	0	0	2.87432e+06	3.54196e+06	2	0	0	968372	1.14442e+06	2	0	0	1.79e+06	2.01342e+06	2	0	0	1.04311e+06	895831	2	0	0	1.49192e+06	1.80374e+06	2
DAWKQLQTF	V	F	459	467	9	2	sp|P49753|ACOT2_HUMAN	P49753	ACOT2_HUMAN	ACOT2	Acyl-coenzyme A thioesterase 2, mitochondrial	ACOT1	Q86TX2	P49753,Q86TX2	0	0	0	0	0	0	0	3.64178e+06	2.6282e+06	2	0	0	0	0	0	0	0	0	0	0	0	0	1.48751e+06	3.04196e+06	2	0	0	0	7.57751e+06	1
FEAKKLV	F	-	229	235	7	2	sp|Q9BVK6|TMED9_HUMAN	Q9BVK6	TMED9_HUMAN	TMED9	Transmembrane emp24 domain-containing protein 9	TMED4	Q7Z7H5	Q9BVK6,Q7Z7H5	2.60323e+06	3491203	0	0	2	2616244	2.76131e+06	0	0	2	1.92898e+06	1.75735e+06	0	0	2	2.17402e+06	2.6739e+06	0	0	2	3578549	3949515	0	0	2	3.6458e+06	4.48457e+06	0	0	2
EENKIKL	L	P	978	984	7	2	sp|Q5JSL3|DOC11_HUMAN	Q5JSL3	DOC11_HUMAN	DOCK11	Dedicator of cytokinesis protein 11	CNTRL	Q7Z7A1	Q5JSL3,Q7Z7A1	0	0	907720	888968	2	0	0	830517	459631	2	0	0	0	0	0	0	0	387887	222528	2	0	0	0	0	0	0	0	1.83349e+06	1.64373e+06	2
FLDIPRSRL	N	V	255	263	9	3	sp|Q9NR81|ARHG3_HUMAN	Q9NR81	ARHG3_HUMAN	ARHGEF3	Rho guanine nucleotide exchange factor 3	NET1	Q7Z628	Q9NR81,Q7Z628	2.19464e+06	2973707	0	0	2	1939363	2857808	0	0	2	1.05507e+06	0	0	0	1	0	1.66482e+06	0	0	1	0	1.77087e+06	0	0	1	2307281	1.79752e+06	0	0	2
IPRSRLVKY	D	P	258	266	9	2,3	sp|Q9NR81|ARHG3_HUMAN	Q9NR81	ARHG3_HUMAN	ARHGEF3	Rho guanine nucleotide exchange factor 3	NET1	Q7Z628	Q9NR81,Q7Z628	6.59316e+06	4.30254e+06	0	0	2	6.06576e+06	8247894	0	0	2	4.2563e+06	4.57819e+06	0	0	2	3.6743e+06	3.13512e+06	0	0	2	3.81323e+06	3.59615e+06	0	0	2	4239640	3.90177e+06	0	0	2
AILQSLVHL	H	M	348	356	9	2	sp|P34820|BMP8B_HUMAN	P34820	BMP8B_HUMAN	BMP8B	Bone morphogenetic protein 8B	BMP8A	Q7Z5Y6	P34820,Q7Z5Y6	0	0	2.95704e+06	1.59106e+06	2	0	0	1.12391e+06	0	1	0	0	0	0	0	0	0	693953	0	1	0	0	0	0	0	0	0	685971	0	1
HLLNRTLHV	I	S	155	163	9	3	sp|P34820|BMP8B_HUMAN	P34820	BMP8B_HUMAN	BMP8B	Bone morphogenetic protein 8B	BMP8A	Q7Z5Y6	P34820,Q7Z5Y6	0	0	4.02268e+06	3228313	2	0	0	1.58214e+06	1.2442e+06	2	0	0	0	0	0	0	0	614004	0	1	0	0	0	0	0	0	0	0	0	0
ILQSLVHLM	A	M	349	357	9	2	sp|P34820|BMP8B_HUMAN	P34820	BMP8B_HUMAN	BMP8B	Bone morphogenetic protein 8B	BMP8A	Q7Z5Y6	P34820,Q7Z5Y6	0	0	485667	0	1	0	0	0	0	0	0	0	0	0	0	0	0	0	0	0	0	0	0	0	0	0	0	0	0	0
TLHVSMFQV	R	V	160	168	9	2	sp|P34820|BMP8B_HUMAN	P34820	BMP8B_HUMAN	BMP8B	Bone morphogenetic protein 8B	BMP8A	Q7Z5Y6	P34820,Q7Z5Y6	0	0	707968	952239	2	0	0	0	652351	1	0	0	0	0	0	0	0	0	0	0	0	0	0	0	0	0	0	0	217363	1
YPKGAGRVAF	K	S	620	629	10	2,3	sp|Q17RY0|CPEB4_HUMAN	Q17RY0	CPEB4_HUMAN	CPEB4	Cytoplasmic polyadenylation element-binding protein 4	CPEB2, CPEB3	Q7Z5Q1, Q8NE35	Q17RY0,Q7Z5Q1, Q8NE35	0	0	16134928	19038316	2	900259	1.22307e+06	48400424	48422532	4	1.67531e+06	4.13244e+06	61485504	68439992	4	0	2650046	41593484	42141420	3	2.29556e+06	4.11948e+06	65767880	62426904	4	1.19693e+06	0	35858376	30923228	3
NLVEKTPAL	R	V	7	15	9	2	sp|O75964|ATP5L_HUMAN	O75964	ATP5L_HUMAN	ATP5MG	ATP synthase F(0) complex subunit g, mitochondrial	ATP5MGL	Q7Z4Y8	O75964,Q7Z4Y8	3.4769e+06	4173332	38343092	40241208	4	0	3.75403e+06	28395376	29285916	3	2.43042e+06	4310062	20104184	12805255	4	2.76615e+06	3.37788e+06	25376882	26724286	4	3.47394e+06	3.27735e+06	18457020	21261416	4	3757044	4.76713e+06	21761824	28009604	4
GLHTFLL	T	Y	130	136	7	2	sp|Q96GC9|VMP1_HUMAN	Q96GC9	VMP1_HUMAN	VMP1	Vacuole membrane protein 1	ZNF438	Q7Z4V0	Q96GC9,Q7Z4V0	0	0	3189768	4.2379e+06	2	0	0	5250093	5.18385e+06	2	0	0	2384943	3051390	2	0	0	2.32194e+06	3233824	2	0	0	2042189	2821209	2	0	0	8837522	12524263	2
FIIGRVIKA	E	M	77	85	9	2	sp|P48059|LIMS1_HUMAN	P48059	LIMS1_HUMAN	LIMS1	LIM and senescent cell antigen-like-containing domain protein 1	LIMS2	Q7Z4I7	P48059,Q7Z4I7	1849855	1.77129e+06	0	0	2	1.64033e+06	1.84551e+06	0	0	2	773859	1.57213e+06	0	0	2	0	2.38024e+06	0	0	1	2.70664e+06	2.98239e+06	0	0	2	1.97814e+06	2.16598e+06	0	0	2
FVKNAGRHL	G	C	109	117	9	2	sp|P48059|LIMS1_HUMAN	P48059	LIMS1_HUMAN	LIMS1	LIM and senescent cell antigen-like-containing domain protein 1	LIMS2	Q7Z4I7	P48059,Q7Z4I7	0	0	1.24003e+06	910369	2	0	0	374160	836637	2	0	0	861409	802080	2	0	0	763222	904351	2	0	0	0	914230	1	0	0	920703	1.05434e+06	2
KQWHVEHFV	G	C	210	218	9	3	sp|P48059|LIMS1_HUMAN	P48059	LIMS1_HUMAN	LIMS1	LIM and senescent cell antigen-like-containing domain protein 1	LIMS2	Q7Z4I7	P48059,Q7Z4I7	0	0	0	0	0	0	0	0	0	0	2.79377e+06	0	0	0	1	0	0	0	0	0	3479327	3.71787e+06	0	0	2	0	0	0	0	0
SLYREIL	R	F	1844	1850	7	2	sp|Q5VZ89|DEN4C_HUMAN	Q5VZ89	DEN4C_HUMAN	DENND4C	DENN domain-containing protein 4C	DENND4A	Q7Z401	Q5VZ89,Q7Z401	1.96051e+06	2.05153e+06	0	0	2	2.03848e+06	2.36814e+06	0	0	2	0	0	0	0	0	0	0	0	0	0	426710	2184392	0	0	2	4.11826e+06	3.28799e+06	0	0	2
SLYREILF	R	L	1844	1851	8	2	sp|Q5VZ89|DEN4C_HUMAN	Q5VZ89	DEN4C_HUMAN	DENND4C	DENN domain-containing protein 4C	DENND4A	Q7Z401	Q5VZ89,Q7Z401	859597	1.47469e+06	0	0	2	1.73552e+06	1.70276e+06	0	0	2	0	0	0	0	0	550560	0	0	0	1	0	0	0	0	0	0	793294	0	0	1
VSKPDLITF	V	L	47	55	9	2	sp|Q14586|ZN267_HUMAN	Q14586	ZN267_HUMAN	ZNF267	Zinc finger protein 267	KRBOX5	Q7Z2F6	Q14586,Q7Z2F6	2.73094e+06	2.80942e+06	1.76549e+06	2.18545e+06	4	3.10931e+06	4751696	1.25427e+06	1.93579e+06	4	3132971	4.53815e+06	1.48829e+06	1.8335e+06	4	3.38775e+06	2.7645e+06	3.13791e+06	4.08529e+06	4	4.6377e+06	4.27009e+06	2.05721e+06	536129	4	3915849	3.77489e+06	2647565	2.71982e+06	4
YIDNLLVRV	D	M	1254	1262	9	2	sp|Q6WKZ4|RFIP1_HUMAN	Q6WKZ4	RFIP1_HUMAN	RAB11FIP1	Rab11 family-interacting protein 1	RAB11FIP2	Q7L804	Q6WKZ4,Q7L804	0	0	2.8651e+06	2.41513e+06	2	0	0	2.14553e+06	1.45789e+06	2	0	0	2322951	2377954	2	0	0	3.01338e+06	2.21714e+06	2	0	0	1.99762e+06	891569	2	0	0	3291583	2092526	2
FATIRTASL	H	V	466	474	9	2	sp|Q9UL54|TAOK2_HUMAN	Q9UL54	TAOK2_HUMAN	TAOK2	Serine/threonine-protein kinase TAO2	TAOK1	Q7L7X3	Q9UL54,Q7L7X3	0	0	4278210	7.99954e+06	2	0	0	9401364	12290748	2	0	0	10426834	16338445	2	0	0	4.67266e+06	7.26369e+06	2	0	0	9810595	13354369	2	0	0	4.43049e+06	7094813	2
ILLTEPGQVKL	N	A	153	163	11	2	sp|Q9H2K8|TAOK3_HUMAN	Q9H2K8	TAOK3_HUMAN	TAOK3	Serine/threonine-protein kinase TAO3	TAOK1	Q7L7X3	Q9H2K8,Q7L7X3	0	0	737184	718004	2	0	0	283034	445211	2	0	0	948361	821347	2	0	0	1.6316e+06	1.33741e+06	2	0	0	693524	1.27262e+06	2	0	0	1237435	1.22385e+06	2
ALLNLAERL	E	G	422	430	9	2	sp|Q9H0F5|RNF38_HUMAN	Q9H0F5	RNF38_HUMAN	RNF38	E3 ubiquitin-protein ligase RNF38	RNF44	Q7L0R7	Q9H0F5,Q7L0R7	0	0	0	0	0	0	0	0	0	0	0	0	0	0	0	0	0	0	0	0	0	0	0	0	0	0	0	0	0	0
FSHAQTVVL	V	C	47	55	9	1,2	sp|P42677|RS27_HUMAN	P42677	RS27_HUMAN	RPS27	Small ribosomal subunit protein eS27	RPS27L	Q71UM5	P42677,Q71UM5	3.58334e+06	4.31488e+06	126417320	108167072	4	2.42169e+06	2822220	93878224	87330904	4	2.38167e+06	2.21574e+06	37029936	34673184	4	1.95368e+06	2.13655e+06	41389220	42273080	4	1.7674e+06	2.61002e+06	31803880	34757168	4	2177941	1.79421e+06	31270720	33693780	4
TVFSHAQTVVL	T	C	45	55	11	2	sp|P42677|RS27_HUMAN	P42677	RS27_HUMAN	RPS27	Small ribosomal subunit protein eS27	RPS27L	Q71UM5	P42677,Q71UM5	0	0	0	0	0	0	0	0	0	0	1.91341e+06	2.34696e+06	0	0	2	0	0	0	0	0	2.38692e+06	3.00467e+06	0	0	2	0	0	0	0	0
ALLENGIIHHV	Q	S	469	479	11	3	sp|Q8TCU6|PREX1_HUMAN	Q8TCU6	PREX1_HUMAN	PREX1	Phosphatidylinositol 3,4,5-trisphosphate-dependent Rac exchanger 1 protein	PREX2	Q70Z35	Q8TCU6,Q70Z35	1.35107e+06	0	0	0	1	1.59043e+06	3.24795e+06	0	0	2	1.88733e+06	2983387	0	0	2	0	0	0	0	0	3678151	4334845	0	0	2	2.36035e+06	2.37516e+06	0	0	2
RLFRVFVHV	S	Y	158	166	9	3	sp|Q96BX8|MOB3A_HUMAN	Q96BX8	MOB3A_HUMAN	MOB3A	MOB kinase activator 3A	MOB3B, MOB3C	Q70IA8, Q86TA1	Q96BX8,Q70IA8, Q86TA1	0	0	470593	498266	2	0	0	977572	0	1	0	0	0	2516052	1	0	0	0	0	0	0	0	2.4725e+06	0	1	0	0	1.0957e+06	816599	2
YVYDKDIEQI	D	A	5	14	10	2	sp|A6NNY8|UBP27_HUMAN	A6NNY8	UBP27_HUMAN	USP27X	Ubiquitin carboxyl-terminal hydrolase 27	USP51	Q70EK9	A6NNY8,Q70EK9	1.21808e+06	0	565804	1.25997e+06	3	1.96397e+06	0	1.1532e+06	2075932	3	2.91682e+06	0	2.53085e+06	4.49529e+06	3	0	1.88815e+06	1.07685e+06	1.83522e+06	3	4326786	3.79214e+06	1.78909e+06	3341102	4	735898	1.57647e+06	1.20323e+06	2.35723e+06	4
FASKHAVKL	T	H	1050	1058	9	2,3	sp|Q63HK5|TSH3_HUMAN	Q63HK5	TSH3_HUMAN	TSHZ3	Teashirt homolog 3	TSHZ1	Q6ZSZ6	Q63HK5,Q6ZSZ6	1.88398e+06	1929885	0	0	2	3.30746e+06	6368155	0	0	2	1.67642e+06	1.57994e+06	0	0	2	0	1.97513e+06	0	0	1	1.34571e+06	1.12536e+06	0	0	2	2898012	1.38898e+06	0	0	2
GGYPSIHAAY	W	Q	545	554	10	2	sp|Q63HK5|TSH3_HUMAN	Q63HK5	TSH3_HUMAN	TSHZ3	Teashirt homolog 3	TSHZ1	Q6ZSZ6	Q63HK5,Q6ZSZ6	0	0	2.01605e+06	2.11246e+06	2	0	0	3.11997e+06	2.63997e+06	2	0	0	1395273	0	1	0	0	2.76625e+06	2.8328e+06	2	0	0	1.65572e+06	0	1	0	0	2132536	2.04868e+06	2
DRNISNY	Y	F	2426	2432	7	2	sp|Q6ZNJ1|NBEL2_HUMAN	Q6ZNJ1	NBEL2_HUMAN	NBEAL2	Neurobeachin-like protein 2	NBEAL1	Q6ZS30	Q6ZNJ1,Q6ZS30	0	0	0	0	0	1.49427e+06	1.51296e+06	0	0	2	0	0	0	0	0	0	0	0	0	0	0	0	0	0	0	1.79875e+06	1.71075e+06	0	0	2
EVFKERIGY	K	P	400	408	9	2,3	sp|Q6ZNJ1|NBEL2_HUMAN	Q6ZNJ1	NBEL2_HUMAN	NBEAL2	Neurobeachin-like protein 2	NBEAL1	Q6ZS30	Q6ZNJ1,Q6ZS30	0	0	104792080	120497392	2	0	0	106267656	114406544	2	0	0	105634352	121102256	2	0	0	123858832	141112144	2	0	0	100703712	120592104	2	0	0	101479640	135761200	2
LPYDRNISNY	W	F	2423	2432	10	2	sp|Q6ZNJ1|NBEL2_HUMAN	Q6ZNJ1	NBEL2_HUMAN	NBEAL2	Neurobeachin-like protein 2	NBEAL1	Q6ZS30	Q6ZNJ1,Q6ZS30	0	0	25259120	24303344	2	0	0	45953676	45877420	2	0	0	48123432	49831408	2	0	0	27319528	33770124	2	2.50345e+06	2.26883e+06	38692824	47271600	4	0	0	25458468	29056022	2
ISLEGKPL	V	-	159	166	8	1,2	sp|P23528|COF1_HUMAN	P23528	COF1_HUMAN	CFL1	Cofilin-1	FGD5	Q6ZNL6	P23528,Q6ZNL6	0	9511867	9991832	4571669	3	8200959	10257441	524373952	484090144	4	10533093	12846054	354505856	461175328	4	8.159e+06	9510237	11568459	360424448	4	0	7106282	420082176	397549856	3	0	10509726	373372160	300090784	3
TGRKEDVAM	V	A	280	288	9	2	sp|Q5U5Q3|MEX3C_HUMAN	Q5U5Q3	MEX3C_HUMAN	MEX3C	RNA-binding E3 ubiquitin-protein ligase MEX3C	MEX3B	Q6ZN04	Q5U5Q3,Q6ZN04	1.94556e+06	0	0	0	1	0	1285595	0	0	1	990484	1.10772e+06	0	0	2	957519	1.1956e+06	0	0	2	0	805716	0	0	1	1.22799e+06	0	0	0	1
LDTVVFK	M	-	304	310	7	2	sp|O00487|PSDE_HUMAN	O00487	PSDE_HUMAN	PSMD14	26S proteasome non-ATPase regulatory subunit 14	FAT4	Q6V0I7	O00487,Q6V0I7	0	0	3.87515e+06	4.83559e+06	2	0	0	1.49174e+06	1924946	2	0	0	801458	758395	2	0	0	1669274	1.50536e+06	2	0	0	585259	1.06037e+06	2	0	0	3.95906e+06	3.23328e+06	2
LGHLSSVY	I	C	180	187	8	2	sp|Q8WWQ0|PHIP_HUMAN	Q8WWQ0	PHIP_HUMAN	PHIP	PH-interacting protein	BRWD3	Q6RI45	Q8WWQ0,Q6RI45	0	0	761314	654831	2	0	0	1.17116e+06	0	1	0	0	842469	1.18256e+06	2	0	0	1476232	1.43388e+06	2	0	0	897483	1.4225e+06	2	0	0	0	816360	1
TLIEELKAL	K	K	310	318	9	2	sp|P16220|CREB1_HUMAN	P16220	CREB1_HUMAN	CREB1	Cyclic AMP-responsive element-binding protein 1	CORO6	Q6QEF8	P16220,Q6QEF8	3190644	2257912	5515476	2.75577e+06	4	4440039	2.86782e+06	4.22227e+06	2.5188e+06	4	6277722	4.63639e+06	27470752	14170750	4	5485316	3.76207e+06	14324762	8909447	4	9682157	4.53671e+06	31099136	9735829	4	4700148	3.26002e+06	13453271	8918223	4
ILQEKLQ	T	E	1235	1241	7	2	sp|Q4LE39|ARI4B_HUMAN	Q4LE39	ARI4B_HUMAN	ARID4B	AT-rich interactive domain-containing protein 4B	SYCE2	Q6PIF2	Q4LE39,Q6PIF2	0	0	1.80239e+06	0	1	0	0	0	0	0	0	0	0	0	0	0	0	0	0	0	0	0	0	0	0	0	0	3.64056e+06	0	1
YLDLSHNQL	E	Q	104	112	9	2	sp|Q9Y2C9|TLR6_HUMAN	Q9Y2C9	TLR6_HUMAN	TLR6	Toll-like receptor 6	PODNL1	Q6PEZ8	Q9Y2C9,Q6PEZ8	0	0	2.37099e+06	2.24068e+06	2	0	0	0	1.40843e+06	1	0	0	656352	1.29587e+06	2	0	0	1575050	1.74896e+06	2	0	0	0	0	0	0	0	1520036	0	1
FLSEVSENKL	V	R	393	402	10	2	sp|Q8IWT6|LRC8A_HUMAN	Q8IWT6	LRC8A_HUMAN	LRRC8A	Volume-regulated anion channel subunit LRRC8A	LRRC8B, LRRC8C, LRRC8D	Q6P9F7, Q7L1W4, Q8TDW0	Q8IWT6,Q6P9F7, Q7L1W4, Q8TDW0	0	0	1.17177e+06	1394855	2	0	0	688252	960202	2	0	0	907703	736960	2	0	0	859568	1.30918e+06	2	0	0	754592	1.08627e+06	2	0	0	853648	1.10931e+06	2
KLNVAPLAV	L	F	64	72	9	2	sp|Q6NZ67|MZT2B_HUMAN	Q6NZ67	MZT2B_HUMAN	MZT2B	Mitotic-spindle organizing protein 2B	MZT2A	Q6P582	Q6NZ67,Q6P582	5.3836e+06	5212592	10086124	11206921	4	3.11431e+06	5.26798e+06	5.25089e+06	7.39812e+06	4	2.14669e+06	2378766	2.79672e+06	2616659	4	2.99755e+06	4.1544e+06	5.02005e+06	5255566	4	3554500	3684824	2.09983e+06	2.97964e+06	4	3310168	3.91144e+06	6.6075e+06	6.98479e+06	4
SAAPPGLEA	G	A	12	20	9	1	sp|Q6NZ67|MZT2B_HUMAN	Q6NZ67	MZT2B_HUMAN	MZT2B	Mitotic-spindle organizing protein 2B	MZT2A	Q6P582	Q6NZ67,Q6P582	0	0	8.03577e+06	6.3254e+06	2	0	0	5.32867e+06	4.11924e+06	2	0	0	1.60391e+06	1.89985e+06	2	0	0	2.42011e+06	2.67504e+06	2	0	0	918836	1435121	2	0	0	2.17147e+06	2.36418e+06	2
KAAKIRVSV	L	I	190	198	9	2,3	sp|Q13888|TF2H2_HUMAN	Q13888	TF2H2_HUMAN	GTF2H2	General transcription factor IIH subunit 2	GTF2H2C	Q6P1K8	Q13888,Q6P1K8	3298007	3.53427e+06	0	0	2	8063698	3021595	0	0	2	3.00472e+06	3699593	0	0	2	0	2.25114e+06	0	0	1	4.53351e+06	3.48969e+06	0	0	2	3.60686e+06	4.66483e+06	0	0	2
LAMKGLTL	T	N	49	56	8	2	sp|Q9BXJ9|NAA15_HUMAN	Q9BXJ9	NAA15_HUMAN	NAA15	N-alpha-acetyltransferase 15, NatA auxiliary subunit	NAA16	Q6N069	Q9BXJ9,Q6N069	620689	784871	0	0	2	1278273	1.65505e+06	0	0	2	0	409239	0	0	1	547127	673299	0	0	2	0	0	0	0	0	0	0	0	0	0
HLVGIDIFT	V	G	57	65	9	2	sp|P63241|IF5A1_HUMAN	P63241	IF5A1_HUMAN	EIF5A	Eukaryotic translation initiation factor 5A-1	EIF5A2, EIF5AL1	Q6IS14, Q9GZV4	P63241,Q6IS14, Q9GZV4	0	0	0	0	0	0	0	857872	424890	2	0	0	1.70906e+06	1.31588e+06	2	0	0	782488	458814	2	0	0	1.40752e+06	864240	2	0	0	980414	786228	2
HPHLVAE	S	A	345	351	7	2	sp|O43791|SPOP_HUMAN	O43791	SPOP_HUMAN	SPOP	Speckle-type POZ protein	SPOPL	Q6IQ16	O43791,Q6IQ16	0	0	17499050	19466932	2	0	0	24307812	21268680	2	0	0	6421033	4613411	2	0	0	10056973	11194484	2	0	0	8.35584e+06	4912381	2	0	0	49691936	47229356	2
KAFSHGSSL	G	T	343	351	9	2	sp|Q9NR11|ZN302_HUMAN	Q9NR11	ZN302_HUMAN	ZNF302	Zinc finger protein 302	ZNF470	Q6ECI4	Q9NR11,Q6ECI4	0	0	9986985	8927733	2	0	0	12975753	9511490	2	0	0	6260479	5.32607e+06	2	0	0	5895484	6.13307e+06	2	0	0	4.67075e+06	3.17819e+06	2	0	0	3.78174e+06	3366317	2
KIMEKIRNV	M	F	611	619	9	2,3	sp|Q7Z7L1|SLN11_HUMAN	Q7Z7L1	SLN11_HUMAN	SLFN11	Schlafen family member 11	SLFN13	Q68D06	Q7Z7L1,Q68D06	11125622	11646679	0	0	2	11854358	9866690	586881	0	3	9300715	8.24202e+06	0	0	2	9496252	12331742	816408	0	3	13111547	12163634	0	883891	3	8.01663e+06	7172466	0	0	2
RQIEYYFSV	K	D	409	417	9	2	sp|Q6PKG0|LARP1_HUMAN	Q6PKG0	LARP1_HUMAN	LARP1	La-related protein 1	LARP1B	Q659C4	Q6PKG0,Q659C4	0	0	391573	823770	2	0	0	371312	0	1	0	0	836609	1.00337e+06	2	0	0	844771	466078	2	0	0	1.11994e+06	1.1609e+06	2	0	0	845981	1.12743e+06	2
TLVELTVHM	D	N	226	234	9	2	sp|Q9NRE2|TSH2_HUMAN	Q9NRE2	TSH2_HUMAN	TSHZ2	Teashirt homolog 2	TSHZ1, TSHZ3	Q63HK5, Q6ZSZ6	Q9NRE2,Q63HK5, Q6ZSZ6	0	0	745894	164244	2	0	0	648880	253029	2	0	0	911753	638937	2	0	0	1.50076e+06	737398	2	0	0	1.07346e+06	472595	2	0	0	1.67434e+06	729198	2
YPSIHAAY	A	Q	541	548	8	2	sp|Q9NRE2|TSH2_HUMAN	Q9NRE2	TSH2_HUMAN	TSHZ2	Teashirt homolog 2	TSHZ1, TSHZ3	Q63HK5, Q6ZSZ6	Q9NRE2,Q63HK5, Q6ZSZ6	0	0	799806	1.10207e+06	2	0	0	0	852185	1	0	0	1.5544e+06	1.3135e+06	2	0	0	1.25216e+06	1.72792e+06	2	0	0	1.37436e+06	2.22532e+06	2	0	0	902593	1.5396e+06	2
FPRELKE	V	V	445	451	7	2	sp|Q9UJF2|NGAP_HUMAN	Q9UJF2	NGAP_HUMAN	RASAL2	Ras GTPase-activating protein nGAP	DAB2IP, SYNGAP1	Q5VWQ8, Q96PV0	Q9UJF2,Q5VWQ8, Q96PV0	6709704	5.51045e+06	776990	823279	4	5.93291e+06	5288281	705533	426936	4	3.35189e+06	3.34346e+06	0	0	2	3.62269e+06	4.01385e+06	0	383830	3	3.77496e+06	4.03592e+06	0	288324	3	8368733	9984366	1.78901e+06	1.61292e+06	4
FPRELKEVF	V	A	445	453	9	2,3	sp|Q9UJF2|NGAP_HUMAN	Q9UJF2	NGAP_HUMAN	RASAL2	Ras GTPase-activating protein nGAP	DAB2IP, SYNGAP1	Q5VWQ8, Q96PV0	Q9UJF2,Q5VWQ8, Q96PV0	5396575	6.48577e+06	170825312	239395808	4	4.6618e+06	6145207	248862400	348237568	4	7523738	8863840	319849504	365051168	4	5.96538e+06	6341318	217150576	325709056	4	5.8541e+06	6923312	261827552	398556096	4	4.57064e+06	4.36318e+06	139774096	247415056	4
RLISASLFL	E	R	471	479	9	2	sp|Q9UJF2|NGAP_HUMAN	Q9UJF2	NGAP_HUMAN	RASAL2	Ras GTPase-activating protein nGAP	DAB2IP, SYNGAP1	Q5VWQ8, Q96PV0	Q9UJF2,Q5VWQ8, Q96PV0	0	2.88521e+06	0	0	1	0	4.88035e+06	0	0	1	0	3.46682e+06	0	0	1	0	2.74474e+06	0	0	1	0	3878831	0	0	1	4102674	3.70694e+06	0	0	2
ALGEFIKAL	D	Y	393	401	9	2	sp|Q9UJF2|NGAP_HUMAN	Q9UJF2	NGAP_HUMAN	RASAL2	Ras GTPase-activating protein nGAP	DAB2IP	Q5VWQ8	Q9UJF2,Q5VWQ8	0	0	4481340	3.57532e+06	2	0	0	2199490	2.69271e+06	2	0	0	3501866	2.96758e+06	2	0	0	5.0474e+06	3.81288e+06	2	0	0	2.96692e+06	2.71816e+06	2	0	0	4.55225e+06	3.34618e+06	2
DVELLKLE	F	-	101	108	8	2	sp|P62942|FKB1A_HUMAN	P62942	FKB1A_HUMAN	FKBP1A	Peptidyl-prolyl cis-trans isomerase FKBP1A	FKBP1C	Q5VVH2	P62942,Q5VVH2	755880	1.04386e+06	0	0	2	1.56582e+06	1.50247e+06	0	0	2	678308	798672	0	0	2	1.38543e+06	791185	0	0	2	1.03109e+06	1.14116e+06	0	0	2	1.30407e+06	892363	0	0	2
VKIVKVKKE	N	-	43	51	9	3	sp|P56381|ATP5E_HUMAN	P56381	ATP5E_HUMAN	ATP5F1E	ATP synthase F(1) complex subunit epsilon, mitochondrial	ATP5F1EP2	Q5VTU8	P56381,Q5VTU8	0	0	0	0	0	0	0	0	0	0	0	0	0	0	0	0	0	0	0	0	0	0	0	0	0	0	754629	0	0	1
KVADLVLML	A	I	145	153	9	2	sp|Q14692|BMS1_HUMAN	Q14692	BMS1_HUMAN	BMS1	Ribosome biogenesis protein BMS1 homolog	AGAP9	Q5VTM2	Q14692,Q5VTM2	4363215	3493800	0	0	2	0	0	0	0	0	3.95086e+06	4.16419e+06	0	0	2	3.77382e+06	4928965	0	0	2	4.09193e+06	5032656	0	0	2	3816585	2.30442e+06	0	0	2
AAGAGKVTKSAQKAQKAK	K	-	445	462	18	3	sp|P68104|EF1A1_HUMAN	P68104	EF1A1_HUMAN	EEF1A1	Elongation factor 1-alpha 1	EEF1A1P5	Q5VTE0	P68104,Q5VTE0	738255	0	0	0	1	0	0	0	0	0	0	1.2893e+06	0	0	1	0	0	0	0	0	0	999139	0	0	1	0	3.04193e+06	0	0	1
FLKSGDAAI	K	V	393	401	9	2	sp|P68104|EF1A1_HUMAN	P68104	EF1A1_HUMAN	EEF1A1	Elongation factor 1-alpha 1	EEF1A1P5	Q5VTE0	P68104,Q5VTE0	0	0	0	0	0	2.3347e+06	3.00046e+06	0	0	2	2614860	2.27616e+06	0	0	2	1.94622e+06	0	0	0	1	3.70053e+06	2.79284e+06	0	0	2	0	0	0	0	0
GAGKVTKSAQKAQKAK	A	-	447	462	16	3	sp|P68104|EF1A1_HUMAN	P68104	EF1A1_HUMAN	EEF1A1	Elongation factor 1-alpha 1	EEF1A1P5	Q5VTE0	P68104,Q5VTE0	0	0	224599	0	1	0	0	0	76608.8	1	0	0	0	83744.6	1	0	0	44374.2	93879	2	0	0	0	111476	1	0	0	498968	527161	2
GKVTKSAQKAQKAK	A	-	449	462	14	3	sp|P68104|EF1A1_HUMAN	P68104	EF1A1_HUMAN	EEF1A1	Elongation factor 1-alpha 1	EEF1A1P5	Q5VTE0	P68104,Q5VTE0	0	0	0	142014	1	0	0	69400.3	45611.4	2	0	0	0	0	0	0	0	0	59341.9	1	0	0	0	96961.8	1	0	0	660693	573314	2
ISAGYAPVL	Q	D	353	361	9	1	sp|P68104|EF1A1_HUMAN	P68104	EF1A1_HUMAN	EEF1A1	Elongation factor 1-alpha 1	EEF1A1P5	Q5VTE0	P68104,Q5VTE0	0	2831162	1.03799e+06	900929	3	3152369	4.40202e+06	2390878	2.83116e+06	4	3890511	2.85638e+06	2.60604e+06	3.54293e+06	4	2708820	2.95149e+06	1.19139e+06	1.69283e+06	4	3.7253e+06	4.50097e+06	2552830	3.20669e+06	4	2.20068e+06	0	1.17725e+06	1.48312e+06	3
KKAAGAGKVTKSAQKAQKA	D	K	443	461	19	2,3,4	sp|P68104|EF1A1_HUMAN	P68104	EF1A1_HUMAN	EEF1A1	Elongation factor 1-alpha 1	EEF1A1P5	Q5VTE0	P68104,Q5VTE0	6780177	8400501	5994585	5915764	4	7620205	7.49685e+06	5.22153e+06	4107618	4	7.81771e+06	6831263	8.01664e+06	2.19194e+06	4	8642910	8.34706e+06	4188578	5.39531e+06	4	8827437	8425519	3.08409e+06	2826892	4	8359858	8.35872e+06	5802828	4895919	4
KKAAGAGKVTKSAQKAQKAK	D	-	443	462	20	3,4	sp|P68104|EF1A1_HUMAN	P68104	EF1A1_HUMAN	EEF1A1	Elongation factor 1-alpha 1	EEF1A1P5	Q5VTE0	P68104,Q5VTE0	6.18598e+06	6478625	6.51094e+06	6084724	4	7.26214e+06	7901997	5106954	4.34254e+06	4	5598170	6958687	7185640	3.06482e+06	4	9022272	7166081	4772185	5452046	4	7730544	8555893	4562669	2.36582e+06	4	7104949	6643891	5.11147e+06	3.9652e+06	4
VAVGVIKAV	T	D	433	441	9	2	sp|P68104|EF1A1_HUMAN	P68104	EF1A1_HUMAN	EEF1A1	Elongation factor 1-alpha 1	EEF1A1P5	Q5VTE0	P68104,Q5VTE0	0	0	3.27395e+06	3162992	2	0	0	3178319	3.08642e+06	2	0	0	3.28279e+06	2963456	2	0	0	4.51819e+06	3004938	2	0	0	2991220	2.64282e+06	2	0	0	3.26376e+06	3.09706e+06	2
FSTPHGLEV	V	H	264	272	9	2	sp|Q99684|GFI1_HUMAN	Q99684	GFI1_HUMAN	GFI1	Zinc finger protein Gfi-1	GFI1B	Q5VTD9	Q99684,Q5VTD9	12706031	11270893	27836412	36896996	4	5875186	9212297	33259960	37105068	4	0	1.79821e+06	3224871	4.3194e+06	3	2.29373e+06	2.76006e+06	4358693	5653306	4	2.28994e+06	2.94786e+06	2.65708e+06	2.89124e+06	4	2.96445e+06	1.99259e+06	0	6.00814e+06	3
KTFGHAVSL	G	E	291	299	9	2	sp|Q99684|GFI1_HUMAN	Q99684	GFI1_HUMAN	GFI1	Zinc finger protein Gfi-1	GFI1B	Q5VTD9	Q99684,Q5VTD9	3732334	4635100	9840077	6.70198e+06	4	3.46472e+06	4.29299e+06	12415189	9609424	4	0	1.49332e+06	1.18457e+06	637564	3	0	1183187	1.98743e+06	0	2	0	1.15602e+06	0	1.29591e+06	2	1.83863e+06	1.0254e+06	789911	0	3
KVFSTPHGL	S	E	262	270	9	2	sp|Q99684|GFI1_HUMAN	Q99684	GFI1_HUMAN	GFI1	Zinc finger protein Gfi-1	GFI1B	Q5VTD9	Q99684,Q5VTD9	0	0	1799274	0	1	0	0	1.35011e+06	1.10346e+06	2	0	0	0	0	0	0	0	0	0	0	0	0	0	0	0	0	0	395914	432982	2
HPIQHPGTY	S	V	186	194	9	2	sp|Q4V348|Z658B_HUMAN	Q4V348	Z658B_HUMAN	ZNF658B	Zinc finger protein 658B	ZNF658	Q5TYW1	Q4V348,Q5TYW1	0	0	2293888	2.73159e+06	2	0	0	2.95473e+06	2.09178e+06	2	0	0	1500253	1.32473e+06	2	0	0	2.07403e+06	2.04161e+06	2	0	0	1.88314e+06	0	1	0	0	1937520	1.47321e+06	2
RPHSGEKTY	E	Q	164	172	9	2,3	sp|Q4V348|Z658B_HUMAN	Q4V348	Z658B_HUMAN	ZNF658B	Zinc finger protein 658B	ZNF658	Q5TYW1	Q4V348,Q5TYW1	3.70928e+06	2.06133e+06	6195034	5062485	4	1654887	4.25842e+06	6.30304e+06	3787552	4	1.70708e+06	2.67323e+06	7.41029e+06	2.9088e+06	4	2.55709e+06	1.99052e+06	5.11733e+06	2.35564e+06	4	3576967	2870999	1.99197e+06	566623	4	3.7939e+06	3.37535e+06	1.99209e+06	3.62462e+06	4
RLAEAQTYL	G	D	110	118	9	2	sp|P09914|IFIT1_HUMAN	P09914	IFIT1_HUMAN	IFIT1	Antiviral innate immune response effector IFIT1	IFIT1B	Q5T764	P09914,Q5T764	0	0	11549588	12292401	2	0	0	7.06549e+06	8705087	2	0	0	7949300	7552010	2	0	0	15942750	17508284	2	0	0	8.36782e+06	9354877	2	0	0	12242948	14019183	2
VGIHNLLAY	S	V	52	60	9	2	sp|P09914|IFIT1_HUMAN	P09914	IFIT1_HUMAN	IFIT1	Antiviral innate immune response effector IFIT1	IFIT1B	Q5T764	P09914,Q5T764	0	0	1.93585e+06	2.37252e+06	2	0	0	986782	1.00394e+06	2	0	0	739724	1102219	2	0	0	2.9239e+06	3.3071e+06	2	0	0	837535	1.28655e+06	2	0	0	2.0385e+06	2.61864e+06	2
VPMVHSTF	A	L	231	238	8	2	sp|Q8NBJ5|GT251_HUMAN	Q8NBJ5	GT251_HUMAN	COLGALT1	Procollagen galactosyltransferase 1	CERCAM, COLGALT2	Q5T4B2, Q8IYK4	Q8NBJ5,Q5T4B2, Q8IYK4	0	0	3940608	4.96811e+06	2	0	0	4848637	5.84532e+06	2	0	0	9014133	9552079	2	0	0	4.64263e+06	6960877	2	0	0	8503383	8278536	2	0	0	920495	1341037	2
FIYHLPQEF	L	G	426	434	9	2	sp|O95319|CELF2_HUMAN	O95319	CELF2_HUMAN	CELF2	CUGBP Elav-like family member 2	CELF1, CELF3, CELF4, CELF5, CELF6	Q5SZQ8, Q8N6W0, Q92879, Q96J87, Q9BZC1	O95319,Q5SZQ8, Q8N6W0, Q92879, Q96J87, Q9BZC1	2.86559e+06	2503026	0	0	2	3.70107e+06	4420039	0	0	2	4.01605e+06	3223298	0	0	2	3.02707e+06	3.98788e+06	0	0	2	4.456e+06	5173418	0	0	2	3569618	3.71162e+06	0	0	2
HAFDSLSGISL	L	Q	246	256	11	2	sp|Q4V339|ZNG1F_HUMAN	Q4V339	ZNG1F_HUMAN	ZNG1F	Zinc-regulated GTPase metalloprotein activator 1F	ZNG1A, ZNG1B, ZNG1C, ZNG1E	Q5JTY5, Q5RIA9, Q8IUF1, Q9BRT8	Q4V339,Q5JTY5, Q5RIA9, Q8IUF1, Q9BRT8	0	0	752730	1.41875e+06	2	0	0	938202	0	1	0	0	1.80601e+06	2.05598e+06	2	0	0	1.68247e+06	1.60331e+06	2	0	0	2069813	1.3817e+06	2	0	0	0	0	0
SALEKSLAV	G	S	82	90	9	2	sp|Q4V339|ZNG1F_HUMAN	Q4V339	ZNG1F_HUMAN	ZNG1F	Zinc-regulated GTPase metalloprotein activator 1F	ZNG1A, ZNG1B, ZNG1C, ZNG1E	Q5JTY5, Q5RIA9, Q8IUF1, Q9BRT8	Q4V339,Q5JTY5, Q5RIA9, Q8IUF1, Q9BRT8	6319609	5.10513e+06	904978	830724	4	3.64703e+06	4.35684e+06	812018	621870	4	4545130	3.93224e+06	644662	560725	4	3.67772e+06	4.99474e+06	0	823387	3	4.16373e+06	3.90008e+06	997658	657857	4	2.02711e+06	2.53648e+06	0	0	2
SLQKKLQHV	I	P	255	263	9	2,3	sp|Q4V339|ZNG1F_HUMAN	Q4V339	ZNG1F_HUMAN	ZNG1F	Zinc-regulated GTPase metalloprotein activator 1F	ZNG1A, ZNG1B, ZNG1C, ZNG1E	Q5JTY5, Q5RIA9, Q8IUF1, Q9BRT8	Q4V339,Q5JTY5, Q5RIA9, Q8IUF1, Q9BRT8	948131	0	25597312	17778288	3	1.80003e+06	705770	19172918	14630170	4	1.29171e+06	0	15976467	12424850	3	0	0	19234128	10738802	2	1.64544e+06	715381	18162098	12540996	4	681390	466290	20247424	12577170	4
GLWSRISHL	S	V	445	453	9	2,3	sp|Q8NFQ8|TOIP2_HUMAN	Q8NFQ8	TOIP2_HUMAN	TOR1AIP2	Torsin-1A-interacting protein 2	TOR1AIP1	Q5JTV8	Q8NFQ8,Q5JTV8	0	0	1.26455e+06	0	1	0	0	1.96929e+06	608118	2	0	0	992557	0	1	0	0	2.69879e+06	0	1	0	0	2.70133e+06	996815	2	0	0	5.69029e+06	0	1
FLIDTSASM	L	N	6	14	9	1	sp|Q9UL03|INT6_HUMAN	Q9UL03	INT6_HUMAN	INTS6	Integrator complex subunit 6	INTS6L	Q5JSJ4	Q9UL03,Q5JSJ4	1.44351e+06	1.8432e+06	0	0	2	1525650	1401608	0	0	2	1.97771e+06	2058022	0	0	2	1.677e+06	1.87898e+06	0	0	2	1.68411e+06	2292768	0	0	2	1.2094e+06	677618	0	0	2
FVIRNIVEA	K	A	39	47	9	2	sp|P62854|RS26_HUMAN	P62854	RS26_HUMAN	RPS26	Small ribosomal subunit protein eS26	RPS26P11	Q5JNZ5	P62854,Q5JNZ5	11246818	13597746	0	0	2	8.04922e+06	9211264	0	0	2	8856377	5814201	0	0	2	7135786	8578062	0	0	2	7123098	6.53858e+06	0	0	2	9837614	7451052	0	0	2
VLPKLYVKL	Y	H	63	71	9	3	sp|P62854|RS26_HUMAN	P62854	RS26_HUMAN	RPS26	Small ribosomal subunit protein eS26	RPS26P11	Q5JNZ5	P62854,Q5JNZ5	0	0	781060	1.23973e+06	2	0	0	0	0	0	0	0	310852	0	1	0	0	304326	0	1	0	0	0	0	0	0	0	575348	0	1
VIFDEVH	W	Y	420	426	7	2	sp|Q15477|SKI2_HUMAN	Q15477	SKI2_HUMAN	SKIC2	Superkiller complex protein 2	DDX60, DDX60L	Q5H9U9, Q8IY21	Q15477,Q5H9U9, Q8IY21	0	0	510822	2433671	2	0	0	0	0	0	0	0	0	0	0	0	0	0	0	0	0	0	0	0	0	0	0	612518	1.61908e+06	2
VIFDEVHYI	W	N	420	428	9	1,2	sp|Q15477|SKI2_HUMAN	Q15477	SKI2_HUMAN	SKIC2	Superkiller complex protein 2	DDX60L	Q5H9U9	Q15477,Q5H9U9	3.68212e+06	4383024	44021640	46833128	4	4125132	4.43786e+06	36707128	35750856	4	3.9084e+06	5064350	67469960	65284304	4	4.06206e+06	3665770	93193136	118054008	4	3.82867e+06	4.34834e+06	50148212	72741168	4	4197727	3.03527e+06	53667796	58604836	4
TVMDKTRAL	A	I	49	57	9	2,3	sp|P29466|CASP1_HUMAN	P29466	CASP1_HUMAN	CASP1	Caspase-1	CARD16	Q5EG05	P29466,Q5EG05	7.12279e+06	11161188	19314318	21627638	4	18145280	15192956	28423834	27698284	4	9983994	10270817	26866894	24387096	4	9932400	11328390	25569626	23193764	4	12693108	14472610	18792436	21489560	4	10596550	9257366	9859588	9943304	4
KLWEGLT	I	E	271	277	7	2	sp|Q7LDG7|GRP2_HUMAN	Q7LDG7	GRP2_HUMAN	RASGRP2	RAS guanyl-releasing protein 2	MEST	Q5EB52	Q7LDG7,Q5EB52	1.10698e+06	1.51897e+06	0	0	2	338288	673802	0	0	2	0	0	0	0	0	0	0	0	0	0	0	0	0	0	0	0	2.37929e+06	0	0	1
SAVSIFHEL	E	R	272	280	9	2	sp|Q4UJ75|A20A4_HUMAN	Q4UJ75	A20A4_HUMAN	ANKRD20A4P	Putative ankyrin repeat domain-containing protein 20A4	ANKRD20A1, ANKRD20A2P, ANKRD20A3P, ANKRD20A8P	Q5CZ79, Q5SQ80, Q5TYW2, Q5VUR7	Q4UJ75,Q5CZ79, Q5SQ80, Q5TYW2, Q5VUR7	0	0	4775332	5196636	2	0	0	3.34968e+06	3806930	2	0	0	3.11001e+06	3.46117e+06	2	0	0	4.22979e+06	5.5584e+06	2	0	0	2.24615e+06	3.23536e+06	2	0	0	3301786	5299761	2
DKKVEKV	L	T	572	578	7	2	sp|P08238|HS90B_HUMAN	P08238	HS90B_HUMAN	HSP90AB1	Heat shock protein HSP 90-beta	HSP90AB3P	Q58FF7	P08238,Q58FF7	0	0	615736	841202	2	0	0	1.3293e+06	1.10118e+06	2	0	0	2.08251e+06	1.9081e+06	2	0	0	1.60155e+06	1.97176e+06	2	0	0	3.87991e+06	2.14208e+06	2	0	0	2524209	3.19615e+06	2
EDASRMEEVD	D	-	715	724	10	2	sp|P08238|HS90B_HUMAN	P08238	HS90B_HUMAN	HSP90AB1	Heat shock protein HSP 90-beta	HSP90AB3P	Q58FF7	P08238,Q58FF7	0	0	1.04167e+06	656028	2	0	0	0	199785	1	0	0	711365	0	1	0	0	473773	548089	2	0	0	0	0	0	0	0	0	236527	1
GDEDASRMEEVD	E	-	713	724	12	2	sp|P08238|HS90B_HUMAN	P08238	HS90B_HUMAN	HSP90AB1	Heat shock protein HSP 90-beta	HSP90AB3P	Q58FF7	P08238,Q58FF7	0	0	878791	950098	2	0	0	1.83284e+06	1.88315e+06	2	0	0	0	0	0	0	0	0	871155	1	0	0	0	0	0	0	0	0	1.06956e+06	1
ILDKKVEKV	E	T	570	578	9	1,2,3	sp|P08238|HS90B_HUMAN	P08238	HS90B_HUMAN	HSP90AB1	Heat shock protein HSP 90-beta	HSP90AB3P	Q58FF7	P08238,Q58FF7	51089004	39422936	3356546560	2600523260	4	62085464	48457784	4729666000	3813421310	4	100848048	214542288	7081297900	6178512900	4	105877512	62038220	5959546900	4556643300	4	160882480	105372104	6495988700	6998263800	4	128673344	77335576	6057265200	5169400800	4
LDKKVEKV	I	T	571	578	8	2	sp|P08238|HS90B_HUMAN	P08238	HS90B_HUMAN	HSP90AB1	Heat shock protein HSP 90-beta	HSP90AB3P	Q58FF7	P08238,Q58FF7	0	0	15137838	17892310	2	1.2936e+06	1.91141e+06	29014476	21807968	4	3.22266e+06	0	33556788	32647678	3	0	0	44951356	25871786	2	4.41185e+06	4.83712e+06	36259112	44561184	4	0	0	35655612	27624924	2
ILDKKVE	E	K	570	576	7	2	sp|P08238|HS90B_HUMAN	P08238	HS90B_HUMAN	HSP90AB1	Heat shock protein HSP 90-beta	HSP90AB3P, HSP90AB4P	Q58FF6, Q58FF7	P08238,Q58FF6, Q58FF7	1.05643e+06	1.36005e+06	1.28676e+06	1.23444e+06	4	1.53029e+06	876476	1.65026e+06	1657193	4	0	1.39459e+06	3.09938e+06	2.61951e+06	3	1.1212e+06	945625	2.06923e+06	1685022	4	1.59701e+06	0	2.48793e+06	2.77772e+06	3	3.39442e+06	3.28799e+06	5624165	4.9619e+06	4
ALKDKIEKA	K	V	626	634	9	1,2,3	sp|P14625|ENPL_HUMAN	P14625	ENPL_HUMAN	HSP90B1	Endoplasmin	HSP90B2P	Q58FF3	P14625,Q58FF3	126147024	89157264	262080480	271873632	4	108640056	64126616	166078976	101613536	4	42184340	48047632	107838336	92741872	4	92124288	59496616	153169088	146565984	4	57405852	39004912	104790704	91727808	4	90281120	56781836	184166832	204466160	4
GLFDEYGSKKSDYIKL	R	Y	396	411	16	3	sp|P14625|ENPL_HUMAN	P14625	ENPL_HUMAN	HSP90B1	Endoplasmin	HSP90B2P	Q58FF3	P14625,Q58FF3	0	0	178762	0	1	0	0	1.10679e+06	619473	2	0	0	1.30337e+06	0	1	0	0	0	867850	1	0	0	916763	893283	2	0	0	0	739902	1
LERELKQ	R	L	317	323	7	2	sp|P61160|ARP2_HUMAN	P61160	ARP2_HUMAN	ACTR2	Actin-related protein 2	CCDC157, MAD1L1	Q569K6, Q9Y6D9	P61160,Q569K6, Q9Y6D9	1.42702e+06	1.24147e+06	1.14798e+06	1.22354e+06	4	1.5909e+06	944409	1.27319e+06	553655	4	0	0	399163	0	1	0	0	330514	263385	2	0	0	0	0	0	2.30716e+06	1.51806e+06	1.7635e+06	1.65738e+06	4
GLDVDGIYRV	R	S	570	579	10	1,2	sp|Q9BRR9|RHG09_HUMAN	Q9BRR9	RHG09_HUMAN	ARHGAP9	Rho GTPase-activating protein 9	ARHGAP15	Q53QZ3	Q9BRR9,Q53QZ3	42064920	44506636	5.72687e+06	5064768	4	27174614	36274568	2503606	3.2775e+06	4	16535131	17405610	2.23005e+06	2685564	4	48750928	44472468	7.22811e+06	8322020	4	24104372	26749282	1.6478e+06	2598257	4	27551864	30819740	3.73202e+06	5313292	4
VDGIYRV	D	S	573	579	7	2	sp|Q9BRR9|RHG09_HUMAN	Q9BRR9	RHG09_HUMAN	ARHGAP9	Rho GTPase-activating protein 9	ARHGAP15	Q53QZ3	Q9BRR9,Q53QZ3	7.5688e+06	9616584	0	0	2	4.62643e+06	4.32454e+06	0	0	2	2.43404e+06	1.77584e+06	0	0	2	4.50964e+06	4841202	0	0	2	3.37214e+06	3.19337e+06	0	0	2	7.88093e+06	8483540	0	0	2
NDSILRL	M	Q	762	768	7	2	sp|O95786|RIGI_HUMAN	O95786	RIGI_HUMAN	RIGI	Antiviral innate immune response receptor RIG-I	ARHGAP29	Q52LW3	O95786,Q52LW3	0	0	459877	588924	2	0	0	0	163180	1	0	0	0	0	0	0	0	483742	491777	2	0	0	0	0	0	0	0	1.53936e+06	1.83201e+06	2
QGFRVIAL	K	A	681	688	8	2	sp|Q9H7F0|AT133_HUMAN	Q9H7F0	AT133_HUMAN	ATP13A3	Polyamine-transporting ATPase 13A3	ATP13A4, ATP13A5	Q4VNC0, Q4VNC1	Q9H7F0,Q4VNC0, Q4VNC1	0	0	691566	832226	2	0	0	963204	1.21215e+06	2	0	0	1.1308e+06	724994	2	0	0	615426	932564	2	0	0	912070	976596	2	0	0	0	698035	1
AAAPAAAAA	A	S	3	11	9	1	sp|Q15283|RASA2_HUMAN	Q15283	RASA2_HUMAN	RASA2	Ras GTPase-activating protein 2	AMOT	Q4VCS5	Q15283,Q4VCS5	0	0	3.22769e+06	1.81644e+06	2	0	0	2503969	2.56336e+06	2	0	0	4.06402e+06	3.52214e+06	2	0	0	2.59432e+06	2.2873e+06	2	0	0	1.9941e+06	2350887	2	0	0	0	1.85622e+06	1
GLDGNSADLRL	H	V	1256	1266	11	2	sp|Q9P2D6|F135A_HUMAN	Q9P2D6	F135A_HUMAN	FAM135A	Protein FAM135A	FAM135B	Q49AJ0	Q9P2D6,Q49AJ0	0	0	1.57827e+06	888171	2	0	0	866658	624606	2	0	0	0	1.1486e+06	1	0	0	675073	1011942	2	0	0	923684	1.26435e+06	2	0	0	0	1.2736e+06	1
RLFHDSAVTSV	T	R	366	376	11	3	sp|Q8WV16|DCAF4_HUMAN	Q8WV16	DCAF4_HUMAN	DCAF4	DDB1- and CUL4-associated factor 4	DCAF4L1	Q3SXM0	Q8WV16,Q3SXM0	0	0	1.3325e+06	1.00428e+06	2	0	0	471526	0	1	0	0	0	0	0	0	0	755065	419326	2	0	0	461847	239191	2	0	0	463714	636633	2
AALPTFRKL	T	Y	264	272	9	3	sp|Q9NV96|CC50A_HUMAN	Q9NV96	CC50A_HUMAN	TMEM30A	Cell cycle control protein 50A	TMEM30B	Q3MIR4	Q9NV96,Q3MIR4	3.22163e+06	2.59748e+06	0	0	2	2.89741e+06	2.51956e+06	0	0	2	1.42197e+06	1.48614e+06	0	0	2	1.77463e+06	1890823	0	0	2	0	1.18383e+06	0	0	1	2.13929e+06	0	0	0	1
LADHTVHVL	L	R	163	171	9	2,3	sp|Q6P4F7|RHGBA_HUMAN	Q6P4F7	RHGBA_HUMAN	ARHGAP11A	Rho GTPase-activating protein 11A	ARHGAP11B	Q3KRB8, A0A499FJF3_HUMAN	Q6P4F7,Q3KRB8, A0A499FJF3	23262662	29620392	19272704	26160908	4	26860024	20193628	28438654	19541698	4	17404452	15047834	7.98379e+06	7.66126e+06	4	24229588	21580282	25181822	18963510	4	13927313	12743978	8.2841e+06	8497338	4	18755944	18959918	17886746	14201270	4
LPHSAVPEY	A	G	54	62	9	2	sp|Q6P4F7|RHGBA_HUMAN	Q6P4F7	RHGBA_HUMAN	ARHGAP11A	Rho GTPase-activating protein 11A	ARHGAP11B	Q3KRB8, A0A499FJF3_HUMAN	Q6P4F7,Q3KRB8, A0A499FJF3	0	0	2.0392e+06	2.67399e+06	2	0	0	0	2.229e+06	1	0	0	595036	0	1	0	0	1.8196e+06	0	1	0	0	0	0	0	0	0	1.37144e+06	0	1
ILLQGRLYL	E	S	118	126	9	2	sp|Q96CP6|ASTRA_HUMAN	Q96CP6	ASTRA_HUMAN	GRAMD1A	Protein Aster-A	GRAMD1B, GRAMD1C	Q3KR37, Q8IYS0	Q96CP6,Q3KR37, Q8IYS0	3.19129e+06	1.83478e+06	6559892	1.23386e+06	4	3.34385e+06	2.70132e+06	10251411	2.30038e+06	4	0	4.53187e+06	60209628	41839444	3	3.69576e+06	1.99006e+06	38791404	11832582	4	6616037	5.20393e+06	60648064	14426253	4	4688809	2.55245e+06	53713420	8021492	4
FPSLQRLVY	T	S	348	356	9	2	sp|Q96P11|NSUN5_HUMAN	Q96P11	NSUN5_HUMAN	NSUN5	28S rRNA (cytosine-C(5))-methyltransferase	NSUN5P1, NSUN5P2	Q3KNT7, Q63ZY6	Q96P11,Q3KNT7, Q63ZY6	976038	0	1.28665e+06	1841862	3	1.0895e+06	1.209e+06	2367927	2686512	4	660532	0	2.1417e+06	2632752	3	1.08286e+06	0	2.41273e+06	2.1905e+06	3	694147	726069	1.75786e+06	1.72826e+06	4	0	600235	0	0	1
EVGGDIQLTHVQT	L	-	343	355	13	2	sp|O00182|LEG9_HUMAN	O00182	LEG9_HUMAN	LGALS9	Galectin-9	LGALS9B, LGALS9C	Q3B8N2, Q6DKI2	O00182,Q3B8N2, Q6DKI2	0	0	0	0	0	0	0	0	0	0	0	0	0	0	0	0	0	0	0	0	0	0	0	0	0	0	0	457384	404684	2
GLYPSKSILL	G	S	234	243	10	2	sp|O00182|LEG9_HUMAN	O00182	LEG9_HUMAN	LGALS9	Galectin-9	LGALS9B, LGALS9C	Q3B8N2, Q6DKI2	O00182,Q3B8N2, Q6DKI2	0	0	1.76383e+06	1.95534e+06	2	0	0	1808575	2.18044e+06	2	0	0	1.35479e+06	0	1	0	0	1061049	1805165	2	0	0	1.13861e+06	1.11301e+06	2	0	0	0	2189362	1
IQLTHVQT	D	-	348	355	8	2	sp|O00182|LEG9_HUMAN	O00182	LEG9_HUMAN	LGALS9	Galectin-9	LGALS9B, LGALS9C	Q3B8N2, Q6DKI2	O00182,Q3B8N2, Q6DKI2	1.2955e+06	0	0	0	1	0	1.63247e+06	0	0	1	1.76687e+06	2.2291e+06	0	0	2	0	1.32793e+06	0	0	1	2.08169e+06	2165099	0	0	2	0	856215	0	0	1
MPFVRGQSF	K	S	298	306	9	2	sp|O00182|LEG9_HUMAN	O00182	LEG9_HUMAN	LGALS9	Galectin-9	LGALS9B, LGALS9C	Q3B8N2, Q6DKI2	O00182,Q3B8N2, Q6DKI2	2382902	6.96141e+06	0	0	2	7321507	7786376	0	0	2	5488610	8063084	0	0	2	6768612	9895504	0	0	2	9954718	9451104	0	0	2	2.84065e+06	4025171	0	0	2
YPHPAYPMPF	M	I	218	227	10	2	sp|O00182|LEG9_HUMAN	O00182	LEG9_HUMAN	LGALS9	Galectin-9	LGALS9B, LGALS9C	Q3B8N2, Q6DKI2	O00182,Q3B8N2, Q6DKI2	3.76408e+06	5378007	0	0	2	5574709	7368795	0	0	2	4792471	4342128	0	0	2	4.99742e+06	4431629	0	0	2	6973579	7331901	0	0	2	4291114	3.59392e+06	0	0	2
GPYGGGGQY	S	F	339	347	9	1	sp|P09651|ROA1_HUMAN	P09651	ROA1_HUMAN	HNRNPA1	Heterogeneous nuclear ribonucleoprotein A1	HNRNPA1L2	Q32P51	P09651,Q32P51	1.65349e+06	0	7276600	7.56033e+06	3	1849845	0	10283824	11347993	3	0	0	9765497	9890802	2	2739988	0	7883816	8691595	3	0	2.23742e+06	6.1791e+06	7.67323e+06	3	0	0	6224991	6475605	2
GPYGGGGQYF	S	A	339	348	10	1	sp|P09651|ROA1_HUMAN	P09651	ROA1_HUMAN	HNRNPA1	Heterogeneous nuclear ribonucleoprotein A1	HNRNPA1L2	Q32P51	P09651,Q32P51	0	0	690662	856935	2	0	0	2.93848e+06	2633312	2	0	0	2.40811e+06	2505872	2	0	0	1.16863e+06	1.35338e+06	2	0	0	1.68239e+06	1.95343e+06	2	0	0	1.22664e+06	1.48556e+06	2
ILQNKID	L	L	187	193	7	2	sp|P41091|IF2G_HUMAN	P41091	IF2G_HUMAN	EIF2S3	Eukaryotic translation initiation factor 2 subunit 3	EIF2S3B, PAK1IP1	Q2VIR3, Q9NWT1	P41091,Q2VIR3, Q9NWT1	0	0	3.98679e+06	4537270	2	0	0	3.60735e+06	2.69697e+06	2	0	0	859841	0	1	0	0	1654754	1.74915e+06	2	0	0	653538	771496	2	0	0	10195895	10773039	2
GVAGGSILKGV	G	L	277	287	11	2	sp|P41091|IF2G_HUMAN	P41091	IF2G_HUMAN	EIF2S3	Eukaryotic translation initiation factor 2 subunit 3	EIF2S3B	Q2VIR3	P41091,Q2VIR3	0	0	1.29128e+06	1.44942e+06	2	0	0	1.32178e+06	1.38992e+06	2	0	0	0	2.43756e+06	1	0	0	1.1891e+06	1.21021e+06	2	0	0	2031737	2.48515e+06	2	0	0	2.32789e+06	1.77676e+06	2
ILQNKIDLV	L	K	187	195	9	2	sp|P41091|IF2G_HUMAN	P41091	IF2G_HUMAN	EIF2S3	Eukaryotic translation initiation factor 2 subunit 3	EIF2S3B	Q2VIR3	P41091,Q2VIR3	17297694	19508764	0	0	2	11335900	17023256	0	0	2	15985665	14748803	0	0	2	11785072	16528130	0	0	2	14143008	13405739	0	0	2	13002140	15413214	0	0	2
KAISGVHTV	V	R	59	67	9	2	sp|P41091|IF2G_HUMAN	P41091	IF2G_HUMAN	EIF2S3	Eukaryotic translation initiation factor 2 subunit 3	EIF2S3B	Q2VIR3	P41091,Q2VIR3	2.66154e+06	2.41297e+06	12013366	8736539	4	1.95421e+06	2.03886e+06	5656978	5.54493e+06	4	2.38463e+06	2943273	6.55294e+06	7.02241e+06	4	3667061	2.74533e+06	7892776	9038600	4	3.01477e+06	2.33528e+06	4502485	7502677	4	3.04517e+06	2.86428e+06	12490711	13391012	4
KLTPLSHEV	T	I	27	35	9	2	sp|P41091|IF2G_HUMAN	P41091	IF2G_HUMAN	EIF2S3	Eukaryotic translation initiation factor 2 subunit 3	EIF2S3B	Q2VIR3	P41091,Q2VIR3	4798822	4875793	0	0	2	0	4.13965e+06	0	0	1	0	4.01003e+06	0	0	1	0	4.01524e+06	0	0	1	3819825	3.97977e+06	0	0	2	0	3.5453e+06	0	0	1
LGYANAKIY	K	K	81	89	9	2	sp|P41091|IF2G_HUMAN	P41091	IF2G_HUMAN	EIF2S3	Eukaryotic translation initiation factor 2 subunit 3	EIF2S3B	Q2VIR3	P41091,Q2VIR3	0	0	1.96204e+06	2.11547e+06	2	0	0	2.41436e+06	1.96765e+06	2	0	0	2232796	1.92932e+06	2	0	0	3.07882e+06	4.03995e+06	2	0	0	0	2.45822e+06	1	0	0	2.42094e+06	2.24031e+06	2
GLTEKTVLV	V	A	175	183	9	2	sp|O95239|KIF4A_HUMAN	O95239	KIF4A_HUMAN	KIF4A	Chromosome-associated kinesin KIF4A	KIF4B	Q2VIQ3	O95239,Q2VIQ3	0	0	0	10990719	1	0	0	6.29922e+06	0	1	0	0	0	0	0	0	0	11757353	12597360	2	0	0	0	0	0	0	0	11930084	0	1
KAFGKQSIL	G	S	287	295	9	2	sp|Q9NR11|ZN302_HUMAN	Q9NR11	ZN302_HUMAN	ZNF302	Zinc finger protein 302	ZNF181	Q2M3W8	Q9NR11,Q2M3W8	0	0	0	0	0	0	0	836477	465878	2	0	0	0	0	0	0	0	629618	0	1	0	0	0	617206	1	0	0	0	0	0
NSNKSGAAF	L	N	254	262	9	2	sp|Q9NR11|ZN302_HUMAN	Q9NR11	ZN302_HUMAN	ZNF302	Zinc finger protein 302	ZNF181	Q2M3W8	Q9NR11,Q2M3W8	2.54526e+06	3.33766e+06	2.89145e+06	2271595	4	3.5547e+06	3.04425e+06	3.13662e+06	2.85643e+06	4	2.91028e+06	1.86966e+06	1.69163e+06	1.91313e+06	4	3618389	2.78848e+06	1.82182e+06	2.56683e+06	4	2775728	2.25206e+06	1.66096e+06	1.45651e+06	4	2.92132e+06	2.27312e+06	1.53527e+06	1.3069e+06	4
DAMKTKTHY	E	R	172	180	9	1,2,3	sp|Q29980|MICB_HUMAN	Q29980	MICB_HUMAN	MICB	MHC class I polypeptide-related sequence B	MICA	Q29983	Q29980,Q29983	51725132	34130636	17694882	34053020	4	41506508	45481212	14490136	21607130	4	52506224	70368424	30919216	20236876	4	40505556	71314976	20388454	28620286	4	34462028	45559740	20463136	15759620	4	43071104	38514140	23686480	39505044	4
GLMGAGIAQV	A	S	370	379	10	1	sp|P40939|ECHA_HUMAN	P40939	ECHA_HUMAN	HADHA	Trifunctional enzyme subunit alpha, mitochondrial	HADH	Q16836	P40939,Q16836	2.05312e+06	2.97293e+06	943520	0	3	0	2.87349e+06	1187407	1170135	3	0	1757845	856533	1.07243e+06	3	2227573	0	790418	690681	3	2.2309e+06	3115891	1.07909e+06	1079770	4	0	0	0	982053	1
QLLDFERTL	G	G	377	385	9	2	sp|Q16829|DUS7_HUMAN	Q16829	DUS7_HUMAN	DUSP7	Dual specificity protein phosphatase 7	DUSP6	Q16828	Q16829,Q16828	0	0	28234378	26274022	2	0	0	11694803	17589074	2	0	0	42500924	49314140	2	0	0	31497620	28998686	2	0	0	31925952	32366358	2	0	0	18153894	17462734	2
VLLPKKTESHK	A	P	115	125	11	3	sp|Q8IUE6|H2A2B_HUMAN	Q8IUE6	H2A2B_HUMAN	H2AC21	Histone H2A type 2-B	H2AC20	Q16777	Q8IUE6,Q16777	0	0	61518.8	0	1	0	0	0	0	0	0	0	0	202683	1	0	0	0	0	0	0	0	0	0	0	0	0	1077627	1.32511e+06	2
GMWERTITI	P	G	267	275	9	2	sp|Q6YP21|KAT3_HUMAN	Q6YP21	KAT3_HUMAN	KYAT3	Kynurenine--oxoglutarate transaminase 3	KYAT1	Q16773	Q6YP21,Q16773	0	0	794718	0	1	0	0	912493	1.63038e+06	2	0	0	2.08815e+06	2.47565e+06	2	0	0	1.56949e+06	1.69855e+06	2	0	0	1.7517e+06	2.65144e+06	2	0	0	903846	1.0873e+06	2
LLDRFLA	S	T	72	78	7	2	sp|Q14094|CCNI_HUMAN	Q14094	CCNI_HUMAN	CCNI	Cyclin-I	CCNG2, RTL10	Q16589, Q7L3V2	Q14094,Q16589, Q7L3V2	14335168	11684024	1176408	1.36061e+06	4	6751684	7281421	0	1467553	3	3.67293e+06	3.49412e+06	356016	733808	4	6333737	4.55533e+06	935693	1.31728e+06	4	4.52833e+06	4.71476e+06	928498	658923	4	19644670	19423000	4.16655e+06	5.38659e+06	4
KLKEGAENL	L	R	51	59	9	2	sp|Q16512|PKN1_HUMAN	Q16512	PKN1_HUMAN	PKN1	Serine/threonine-protein kinase N1	PKN2	Q16513	Q16512,Q16513	2.6082e+06	1.84529e+06	4135479	3992933	4	1.73504e+06	0	4619706	4.53705e+06	3	0	0	2.93263e+06	2.36632e+06	2	0	0	4.13591e+06	2.68822e+06	2	0	0	3.39053e+06	2.01674e+06	2	0	1.61561e+06	3.85273e+06	3.73998e+06	3
MGYGDRTSTF	G	C	766	775	10	2	sp|Q16512|PKN1_HUMAN	Q16512	PKN1_HUMAN	PKN1	Serine/threonine-protein kinase N1	PKN2	Q16513	Q16512,Q16513	0	0	871516	853197	2	0	0	981509	1.13246e+06	2	0	0	984837	897959	2	0	0	0	1.14825e+06	1	0	0	0	892322	1	0	0	916603	1050979	2
KAFNQSSSL	G	T	460	468	9	2	sp|P35789|ZNF93_HUMAN	P35789	ZNF93_HUMAN	ZNF93	Zinc finger protein 93	ZNF595, ZNF79	Q15937, Q8IYB9	P35789,Q15937, Q8IYB9	0	0	5101177	4117629	2	0	0	4317059	0	1	0	0	3432729	3.50911e+06	2	0	0	3.45816e+06	3668236	2	0	0	3110354	3.2029e+06	2	0	0	0	0	0
YDIAKHLTY	V	E	91	99	9	2	sp|P62491|RB11A_HUMAN	P62491	RB11A_HUMAN	RAB11A	Ras-related protein Rab-11A	RAB11B	Q15907	P62491,Q15907	0	0	7536598	6.14861e+06	2	0	0	6069831	6128398	2	0	0	3.41801e+06	4.10944e+06	2	0	0	5.66236e+06	6.30122e+06	2	0	0	3.90818e+06	4.6489e+06	2	0	0	3.90512e+06	4.22091e+06	2
NPISGLL	K	E	503	509	7	1	sp|P55265|DSRAD_HUMAN	P55265	DSRAD_HUMAN	ADAR	Double-stranded RNA-specific adenosine deaminase	SLC14A2	Q15849	P55265,Q15849	5.86362e+06	4.19188e+06	0	0	2	5.36827e+06	4.08533e+06	0	0	2	3.66178e+06	3.93072e+06	0	0	2	5630362	5.00807e+06	0	0	2	4255799	3.79759e+06	0	0	2	8500080	10432651	0	0	2
FLNEVLVKL	I	P	1494	1502	9	2	sp|Q9NZM3|ITSN2_HUMAN	Q9NZM3	ITSN2_HUMAN	ITSN2	Intersectin-2	ITSN1	Q15811	Q9NZM3,Q15811	2.67221e+06	3.39024e+06	0	0	2	2359522	2.96009e+06	137961	0	3	3.7469e+06	3.67762e+06	195581	265912	4	4.72114e+06	2994513	520474	211829	4	4.74081e+06	3.27625e+06	400632	0	3	3.22175e+06	3.9914e+06	542774	221805	4
KMYKTPIFL	F	N	1487	1495	9	2	sp|Q9NZM3|ITSN2_HUMAN	Q9NZM3	ITSN2_HUMAN	ITSN2	Intersectin-2	ITSN1	Q15811	Q9NZM3,Q15811	0	0	1.90833e+06	2.3019e+06	2	0	0	3.29638e+06	4459707	2	0	0	2.5605e+06	0	1	0	0	1.88616e+06	2.51817e+06	2	0	0	5.10504e+06	0	1	0	0	3.1482e+06	4.15865e+06	2
EGISKSY	C	V	181	187	7	2	sp|Q15437|SC23B_HUMAN	Q15437	SC23B_HUMAN	SEC23B	Protein transport protein Sec23B	SEC23A	Q15436	Q15437,Q15436	3.28841e+06	2.53925e+06	2.47676e+06	1.69176e+06	4	4.07445e+06	0	1.3995e+06	1.64815e+06	3	0	0	0	0	0	0	0	799071	789990	2	0	0	0	252675	1	4144430	3.81918e+06	2.40219e+06	2237560	4
EGISKSYVF	C	R	181	189	9	2	sp|Q15437|SC23B_HUMAN	Q15437	SC23B_HUMAN	SEC23B	Protein transport protein Sec23B	SEC23A	Q15436	Q15437,Q15436	27027946	26100668	5.59082e+06	8394281	4	22001050	29108900	8561392	11787608	4	14017678	18187476	9926673	13328168	4	22257238	25082444	9332723	12542122	4	15350743	19756660	8.21642e+06	9441067	4	13113918	15649012	5264480	7.01234e+06	4
SILADRILL	S	M	643	651	9	2	sp|Q15437|SC23B_HUMAN	Q15437	SC23B_HUMAN	SEC23B	Protein transport protein Sec23B	SEC23A	Q15436	Q15437,Q15436	0	0	1.35114e+06	1.38631e+06	2	0	0	414968	595717	2	0	0	1.92837e+06	2.76317e+06	2	0	0	2.02724e+06	2.36425e+06	2	0	0	1.8329e+06	2.12277e+06	2	0	0	871364	878396	2
ASRPPVTLR	A	L	93	101	9	2,3	sp|Q15366|PCBP2_HUMAN	Q15366	PCBP2_HUMAN	PCBP2	Poly(rC)-binding protein 2	PCBP1	Q15365	Q15366,Q15365	0	0	1.36956e+06	1272046	2	0	0	1.12087e+06	257025	2	0	0	877176	1.00027e+06	2	0	0	534606	1.31053e+06	2	0	0	889961	397207	2	0	0	988538	1.81457e+06	2
LAIDSIHQL	V	H	186	194	9	2	sp|Q9Y5S2|MRCKB_HUMAN	Q9Y5S2	MRCKB_HUMAN	CDC42BPB	Serine/threonine-protein kinase MRCK beta	STK38	Q15208	Q9Y5S2,Q15208	3.15027e+06	4.20024e+06	0	0	2	3.74488e+06	3.9174e+06	0	0	2	4.32784e+06	3.52095e+06	0	0	2	4565677	3806698	0	0	2	3.78674e+06	3956279	0	0	2	3.84426e+06	4249792	0	0	2
KLIPLLL	D	Q	1179	1185	7	2	sp|P69849|NOMO3_HUMAN	P69849	NOMO3_HUMAN	NOMO3	BOS complex subunit NOMO3	DNAAF5, NOMO1, NOMO2, VMO1	Q15155, Q5JPE7, Q7Z5L0, Q86Y56	P69849,Q15155, Q5JPE7, Q7Z5L0, Q86Y56	3.21739e+06	2.25207e+06	0	0	2	2.10373e+06	1.60415e+06	0	0	2	786403	0	0	0	1	2.36626e+06	1.0349e+06	0	0	2	1.53015e+06	1.06947e+06	0	0	2	3.83644e+06	3.03242e+06	0	0	2
ALAGVSF	Y	E	874	880	7	1	sp|P69849|NOMO3_HUMAN	P69849	NOMO3_HUMAN	NOMO3	BOS complex subunit NOMO3	NOMO1, NOMO2	Q15155, Q5JPE7	P69849,Q15155, Q5JPE7	0	0	20994336	25060106	2	0	0	12146923	12748371	2	0	0	3.92008e+06	3.81842e+06	2	0	0	9441631	7.54715e+06	2	0	0	4.34093e+06	4.61224e+06	2	0	0	34281168	37741308	2
ALPHHRVIEV	R	G	1029	1038	10	2,3	sp|P69849|NOMO3_HUMAN	P69849	NOMO3_HUMAN	NOMO3	BOS complex subunit NOMO3	NOMO1, NOMO2	Q15155, Q5JPE7	P69849,Q15155, Q5JPE7	0	0	1.26703e+06	998447	2	0	0	3.57561e+06	838843	2	0	0	2.5001e+06	3.18568e+06	2	0	0	4514395	4.03809e+06	2	0	0	1.25294e+06	2.01589e+06	2	0	0	1.42563e+06	1.22929e+06	2
FSVNGKVL	G	S	129	136	8	2	sp|P69849|NOMO3_HUMAN	P69849	NOMO3_HUMAN	NOMO3	BOS complex subunit NOMO3	NOMO1, NOMO2	Q15155, Q5JPE7	P69849,Q15155, Q5JPE7	0	0	6.96659e+06	7491467	2	0	0	4.63909e+06	4.52339e+06	2	0	0	2.27147e+06	3169177	2	0	0	3.94977e+06	2859086	2	0	0	2.23061e+06	2386933	2	0	0	3572639	2.94167e+06	2
FSVTGRVL	G	N	329	336	8	2	sp|P69849|NOMO3_HUMAN	P69849	NOMO3_HUMAN	NOMO3	BOS complex subunit NOMO3	NOMO1, NOMO2	Q15155, Q5JPE7	P69849,Q15155, Q5JPE7	5556242	5.78585e+06	69602016	70813888	4	3886085	4353410	55937268	62733272	4	4.3208e+06	3.16217e+06	44741136	51578512	4	3.90086e+06	5.35216e+06	40228040	50662328	4	4816038	4.90659e+06	42888980	43328800	4	4.02795e+06	3.54318e+06	47686008	40986844	4
HLYFETVTI	E	K	383	391	9	2	sp|P69849|NOMO3_HUMAN	P69849	NOMO3_HUMAN	NOMO3	BOS complex subunit NOMO3	NOMO1, NOMO2	Q15155, Q5JPE7	P69849,Q15155, Q5JPE7	1.45355e+06	1.41555e+06	1.69556e+06	1.52658e+06	4	827222	1.25952e+06	1.41379e+06	1.44641e+06	4	1.43325e+06	0	2.14506e+06	2285036	3	1.81513e+06	1.8848e+06	2288002	3.23341e+06	4	2.14359e+06	0	2.10371e+06	2.50442e+06	3	649254	0	1285028	1.17196e+06	3
IAQGSYIAL	D	P	1156	1164	9	1	sp|P69849|NOMO3_HUMAN	P69849	NOMO3_HUMAN	NOMO3	BOS complex subunit NOMO3	NOMO1, NOMO2	Q15155, Q5JPE7	P69849,Q15155, Q5JPE7	5899346	5784790	31409074	27836086	4	3858785	4918454	20416806	26316928	4	3.09742e+06	3.63991e+06	20632298	20052826	4	3912329	5091362	21810416	19897992	4	3549403	4.75036e+06	14011707	14909546	4	3.89285e+06	4561316	19573284	20589638	4
IPFYRGERITF	V	D	292	302	11	3	sp|P69849|NOMO3_HUMAN	P69849	NOMO3_HUMAN	NOMO3	BOS complex subunit NOMO3	NOMO1, NOMO2	Q15155, Q5JPE7	P69849,Q15155, Q5JPE7	2.26649e+06	3.74716e+06	1.4748e+06	2.46157e+06	4	3.07856e+06	2861901	2873075	2.9802e+06	4	2.64847e+06	2.58437e+06	2.3905e+06	2136356	4	3.76627e+06	2.97784e+06	2.79467e+06	2860740	4	2.96265e+06	0	2.05177e+06	2.37192e+06	3	1838433	1.87959e+06	1.37166e+06	1.23647e+06	4
KIAPNTPQL	I	A	392	400	9	1,2	sp|P69849|NOMO3_HUMAN	P69849	NOMO3_HUMAN	NOMO3	BOS complex subunit NOMO3	NOMO1, NOMO2	Q15155, Q5JPE7	P69849,Q15155, Q5JPE7	60125288	67581520	10615378	8890909	4	48018140	37263024	8.28182e+06	6.78995e+06	4	24041930	25705000	4.1084e+06	3935481	4	40574108	31795336	8136777	7.2825e+06	4	30059332	23925994	5.52271e+06	6026893	4	43476716	36941004	7.26644e+06	6943883	4
KLIPLLLQ	D	L	1179	1186	8	2	sp|P69849|NOMO3_HUMAN	P69849	NOMO3_HUMAN	NOMO3	BOS complex subunit NOMO3	NOMO1, NOMO2	Q15155, Q5JPE7	P69849,Q15155, Q5JPE7	0	0	5.1568e+06	3624578	2	0	0	3.28802e+06	4792297	2	0	0	1.3199e+06	1.21774e+06	2	0	0	1.88783e+06	1.42786e+06	2	0	0	1763838	1.191e+06	2	0	0	10582879	6352106	2
KMMDVTVTI	D	K	676	684	9	1,2	sp|P69849|NOMO3_HUMAN	P69849	NOMO3_HUMAN	NOMO3	BOS complex subunit NOMO3	NOMO1, NOMO2	Q15155, Q5JPE7	P69849,Q15155, Q5JPE7	81136064	80955688	28571148	48229636	4	36286980	52758124	7945716	32595770	4	115963872	145549056	47401124	50007264	4	71719888	76338304	32101348	18450360	4	220880832	195957888	54196588	49090256	4	44687544	37288032	24663148	28297602	4
KMMDVTVTIK	D	S	676	685	10	2	sp|P69849|NOMO3_HUMAN	P69849	NOMO3_HUMAN	NOMO3	BOS complex subunit NOMO3	NOMO1, NOMO2	Q15155, Q5JPE7	P69849,Q15155, Q5JPE7	0	0	1.34116e+06	1.02653e+06	2	0	0	1.95255e+06	644916	2	0	0	5.27519e+06	4.10862e+06	2	0	0	3446160	2363124	2	0	0	3.88943e+06	4204573	2	0	0	849970	865576	2
NLDNPIQTV	E	S	1082	1090	9	1	sp|P69849|NOMO3_HUMAN	P69849	NOMO3_HUMAN	NOMO3	BOS complex subunit NOMO3	NOMO1, NOMO2	Q15155, Q5JPE7	P69849,Q15155, Q5JPE7	1.94863e+06	1908730	21888206	24376088	4	0	0	7.48352e+06	8327303	2	0	0	5.05262e+06	5801618	2	0	1.24908e+06	10810819	12934905	3	0	0	5.15044e+06	5017181	2	1.09101e+06	1023419	9534965	14219326	4
NLKITITGY	Q	R	949	957	9	2	sp|P69849|NOMO3_HUMAN	P69849	NOMO3_HUMAN	NOMO3	BOS complex subunit NOMO3	NOMO1, NOMO2	Q15155, Q5JPE7	P69849,Q15155, Q5JPE7	3.15285e+06	3.77907e+06	0	0	2	2.6586e+06	3140327	0	0	2	0	0	0	0	0	3.18897e+06	0	0	0	1	0	0	0	0	0	1.7872e+06	1.90419e+06	0	0	2
SIDSEPALV	S	L	687	695	9	1	sp|P69849|NOMO3_HUMAN	P69849	NOMO3_HUMAN	NOMO3	BOS complex subunit NOMO3	NOMO1, NOMO2	Q15155, Q5JPE7	P69849,Q15155, Q5JPE7	1.84467e+06	0	5052693	5186101	3	0	0	2.00051e+06	2.72711e+06	2	822968	0	2.52979e+06	2.85348e+06	3	1.79775e+06	1.79452e+06	3.68035e+06	6.13734e+06	4	0	0	2.17647e+06	2.91681e+06	2	1.31459e+06	0	2.68141e+06	4.03079e+06	3
SLIEIKLYT	Y	K	52	60	9	2	sp|P69849|NOMO3_HUMAN	P69849	NOMO3_HUMAN	NOMO3	BOS complex subunit NOMO3	NOMO1, NOMO2	Q15155, Q5JPE7	P69849,Q15155, Q5JPE7	0	0	1.37977e+06	0	1	0	0	768448	366504	2	0	0	1.41296e+06	1.27566e+06	2	0	0	2.69789e+06	781527	2	0	0	1.25244e+06	0	1	0	0	2.14676e+06	598550	2
TSSPSILTL	D	T	653	661	9	1,2	sp|P69849|NOMO3_HUMAN	P69849	NOMO3_HUMAN	NOMO3	BOS complex subunit NOMO3	NOMO1, NOMO2	Q15155, Q5JPE7	P69849,Q15155, Q5JPE7	155979888	141241248	10537542	7624554	4	117134144	159026528	9102704	7351299	4	42154008	41563160	4.15199e+06	3.36084e+06	4	91713912	61899160	6.67938e+06	5106159	4	33670856	40215060	3732724	3.01962e+06	4	60708368	68463088	6270886	5245842	4
VLGPLKSV	L	Q	695	702	8	2	sp|P69849|NOMO3_HUMAN	P69849	NOMO3_HUMAN	NOMO3	BOS complex subunit NOMO3	NOMO1, NOMO2	Q15155, Q5JPE7	P69849,Q15155, Q5JPE7	0	0	2.42545e+06	2.42638e+06	2	0	0	1498115	1.0241e+06	2	0	0	0	1.40456e+06	1	0	0	1.70536e+06	2.45459e+06	2	0	0	1124297	1.17826e+06	2	0	0	1.80931e+06	1.71914e+06	2
YNHDKLIPL	G	L	1175	1183	9	2	sp|P69849|NOMO3_HUMAN	P69849	NOMO3_HUMAN	NOMO3	BOS complex subunit NOMO3	NOMO1, NOMO2	Q15155, Q5JPE7	P69849,Q15155, Q5JPE7	10152816	10915043	0	0	2	7716791	7822246	0	0	2	3720699	3.07264e+06	0	0	2	3630962	3.58114e+06	0	0	2	3.92661e+06	3.84727e+06	0	0	2	4093294	4.09079e+06	0	0	2
YRGERITF	F	D	295	302	8	2	sp|P69849|NOMO3_HUMAN	P69849	NOMO3_HUMAN	NOMO3	BOS complex subunit NOMO3	NOMO1, NOMO2	Q15155, Q5JPE7	P69849,Q15155, Q5JPE7	0	0	5059459	0	1	0	0	4.88755e+06	4.35118e+06	2	0	0	466269	0	1	0	0	0	0	0	0	0	437634	732001	2	0	0	5.43035e+06	7131686	2
FAADVRLMF	E	S	414	422	9	2	sp|P25440|BRD2_HUMAN	P25440	BRD2_HUMAN	BRD2	Bromodomain-containing protein 2	BRD3, BRDT	Q15059, Q58F21	P25440,Q15059, Q58F21	6456454	1.21571e+06	0	0	2	8501112	5380503	0	0	2	15532052	5388836	0	0	2	8.30881e+06	3.38578e+06	0	0	2	10036768	0	0	0	1	3.93008e+06	0	0	0	1
GAHSFALSL	G	C	190	198	9	2	sp|Q8IVU3|HERC6_HUMAN	Q8IVU3	HERC6_HUMAN	HERC6	Probable E3 ubiquitin-protein ligase HERC6	HERC3	Q15034	Q8IVU3,Q15034	3.93359e+06	4.02953e+06	461921	558870	4	3.95967e+06	4.57769e+06	264507	364468	4	3265338	3.40407e+06	217987	380393	4	4.24768e+06	4.05867e+06	767684	767718	4	3.51719e+06	4.29762e+06	472732	0	3	3610602	3.57842e+06	364295	622412	4
FVRIGAML	L	A	306	313	8	2	sp|Q9UBU8|MO4L1_HUMAN	Q9UBU8	MO4L1_HUMAN	MORF4L1	Mortality factor 4-like protein 1	MORF4L2	Q15014	Q9UBU8,Q15014	0	0	749490	1.33774e+06	2	0	0	687278	743615	2	0	0	0	909978	1	0	0	699694	761695	2	0	0	566743	288692	2	0	0	265645	324346	2
YLHDFLK	N	Y	329	335	7	2	sp|Q9UBU8|MO4L1_HUMAN	Q9UBU8	MO4L1_HUMAN	MORF4L1	Mortality factor 4-like protein 1	MORF4L2	Q15014	Q9UBU8,Q15014	0	0	2.83149e+06	3263609	2	0	0	1.30977e+06	938531	2	0	0	0	0	0	0	0	0	800794	1	0	0	0	0	0	0	0	5.20398e+06	4434275	2
YLHDFLKYL	N	A	329	337	9	2,3	sp|Q9UBU8|MO4L1_HUMAN	Q9UBU8	MO4L1_HUMAN	MORF4L1	Mortality factor 4-like protein 1	MORF4L2	Q15014	Q9UBU8,Q15014	34237448	30645080	0	0	2	17818812	31224116	0	0	2	10808473	23930012	0	0	2	16880696	19564900	0	0	2	9278688	15391034	0	0	2	18254992	28786516	0	0	2
TPISITS	R	S	359	365	7	1	sp|Q04726|TLE3_HUMAN	Q04726	TLE3_HUMAN	TLE3	Transducin-like enhancer protein 3	NUMA1	Q14980	Q04726,Q14980	0	0	12907091	12832270	2	0	0	11916700	12230681	2	0	0	3.81783e+06	4.91162e+06	2	0	0	6922177	7.34783e+06	2	0	0	3.84934e+06	4898943	2	0	0	19865508	25531056	2
AFVPNPY	A	I	306	312	7	1	sp|Q8TB72|PUM2_HUMAN	Q8TB72	PUM2_HUMAN	PUM2	Pumilio homolog 2	PUM1	Q14671	Q8TB72,Q14671	0	0	3.03422e+06	1.50022e+06	2	0	0	3.92329e+06	1.05112e+06	2	0	0	1.98374e+06	1.44944e+06	2	0	0	1.69068e+06	0	1	0	0	2342567	1.67217e+06	2	0	0	2.64208e+06	3.3288e+06	2
APAAFVPNPY	L	I	303	312	10	1	sp|Q8TB72|PUM2_HUMAN	Q8TB72	PUM2_HUMAN	PUM2	Pumilio homolog 2	PUM1	Q14671	Q8TB72,Q14671	818203	1.35595e+06	0	0	2	525403	912272	0	0	2	2.19975e+06	2.02656e+06	0	0	2	1.79224e+06	1.7078e+06	0	0	2	2218674	2391108	0	0	2	594092	0	0	0	1
SHLALPEE	F	V	94	101	8	2	sp|Q08ER8|ZN543_HUMAN	Q08ER8	ZN543_HUMAN	ZNF543	Zinc finger protein 543	ZNF460	Q14592	Q08ER8,Q14592	0	0	0	0	0	0	0	0	0	0	0	0	0	0	0	0	0	0	0	0	0	0	0	0	0	0	0	0	0	0
KAFTHSSSL	G	T	641	649	9	2	sp|P52742|ZN135_HUMAN	P52742	ZN135_HUMAN	ZNF135	Zinc finger protein 135	ZNF266	Q14584	P52742,Q14584	0	0	0	2.72523e+06	1	0	0	0	4697832	1	0	0	0	0	0	0	0	0	2.7417e+06	1	0	0	1.96527e+06	0	1	0	0	0	0	0
TLLNVIK	E	S	2434	2440	7	2	sp|Q14643|ITPR1_HUMAN	Q14643	ITPR1_HUMAN	ITPR1	Inositol 1,4,5-trisphosphate-gated calcium channel ITPR1	ITPR2	Q14571	Q14643,Q14571	0	0	2.64235e+06	2.12384e+06	2	0	0	720437	1386412	2	0	0	477820	0	1	0	0	769653	0	1	0	0	0	709527	1	0	0	5243486	5425525	2
TLLNVIKSV	E	T	2434	2442	9	2	sp|Q14643|ITPR1_HUMAN	Q14643	ITPR1_HUMAN	ITPR1	Inositol 1,4,5-trisphosphate-gated calcium channel ITPR1	ITPR2	Q14571	Q14643,Q14571	3.93007e+06	3527667	28918786	35361360	4	3936725	5.12049e+06	22088260	29399138	4	7208149	3.65339e+06	63174552	62514508	4	4940039	5113386	53169548	974642	4	4336815	3.97216e+06	43408592	61267612	4	4.53091e+06	3.11915e+06	65172852	50083536	4
YLVAEKVTV	A	I	142	150	9	2	sp|P07900|HS90A_HUMAN	P07900	HS90A_HUMAN	HSP90AA1	Heat shock protein HSP 90-alpha	HSP90AA2P	Q14568	P07900,Q14568	0	0	0	5207560	1	0	0	0	5963957	1	0	0	12152041	12729682	2	0	0	0	8240865	1	0	0	12735960	11393808	2	0	0	9590740	13342341	2
TLLRTVHSV	S	I	131	139	9	2	sp|Q10472|GALT1_HUMAN	Q10472	GALT1_HUMAN	GALNT1	Polypeptide N-acetylgalactosaminyltransferase 1	GALNT3	Q14435	Q10472,Q14435	1.51906e+06	0	0	0	1	0	0	0	0	0	1.67727e+06	0	0	0	1	0	0	0	0	0	2.47683e+06	2871913	0	0	2	0	0	0	0	0
HGLLTTVAY	D	K	304	312	9	1,2	sp|P32189|GLPK_HUMAN	P32189	GLPK_HUMAN	GK	Glycerol kinase	GK2, GK3	Q14409, Q14410	P32189,Q14409, Q14410	6.05712e+06	6408520	4.64792e+06	6322294	4	9746160	7809232	9087279	13125605	4	2484163	19903942	37936964	1.0392e+06	4	3.17332e+06	29079822	1.57638e+06	1851013	4	25190506	24236168	26839196	1.37352e+06	4	9983294	11571708	21320582	24178198	4
LAKEVGTSY	K	G	354	362	9	1,2	sp|P32189|GLPK_HUMAN	P32189	GLPK_HUMAN	GK	Glycerol kinase	GK2, GK3	Q14409, Q14410	P32189,Q14409, Q14410	545126	519093	7357518	5.37311e+06	4	1.02563e+06	616737	11706940	10865997	4	2.77254e+06	3750606	27265560	31046036	4	2.26943e+06	2.75564e+06	26051450	25615248	4	0	3.28425e+06	37447052	19582714	3	2.08744e+06	2.00598e+06	21595234	19226386	4
AASKKAVLGPLVG	M	A	2	14	13	2	sp|P32189|GLPK_HUMAN	P32189	GLPK_HUMAN	GK	Glycerol kinase	GK3	Q14409	P32189,Q14409	0	0	337169	691635	2	0	0	1.15425e+06	1.69145e+06	2	0	0	695043	419748	2	0	0	332095	688598	2	0	0	465488	759858	2	0	0	1.26473e+06	1.54985e+06	2
WLLDNVRKV	R	Q	156	164	9	2,3	sp|P32189|GLPK_HUMAN	P32189	GLPK_HUMAN	GK	Glycerol kinase	GK3	Q14409	P32189,Q14409	3.13553e+06	3418355	1.47712e+06	1.24398e+06	4	3.43768e+06	4.70735e+06	914035	1.65622e+06	4	6193351	3941868	4.04416e+06	4722516	4	4.24863e+06	11433624	8889271	9519775	4	5.95848e+06	10522289	11405340	10889380	4	7261521	4.55724e+06	13574749	13779151	4
KMHARDF	E	T	291	297	7	2,3	sp|P60842|IF4A1_HUMAN	P60842	IF4A1_HUMAN	EIF4A1	Eukaryotic initiation factor 4A-I	EIF4A2	Q14240	P60842,Q14240	0	0	1.35963e+06	1.60444e+06	2	0	0	824500	1.74754e+06	2	0	0	632700	536091	2	0	0	854169	645934	2	0	0	566943	552896	2	0	0	7724343	5221006	2
KMHARDFTV	E	S	291	299	9	2,3	sp|P60842|IF4A1_HUMAN	P60842	IF4A1_HUMAN	EIF4A1	Eukaryotic initiation factor 4A-I	EIF4A2	Q14240	P60842,Q14240	24657120	21126432	29364580	34334480	4	23916652	22839560	81715768	62567908	4	27562556	30301716	45080364	52248920	4	16633003	17970580	46434400	33290382	4	30640394	23325004	76304728	71808984	4	16911528	18911894	37582928	38477680	4
KMDENQFVA	G	V	374	382	9	2	sp|Q16555|DPYL2_HUMAN	Q16555	DPYL2_HUMAN	DPYSL2	Dihydropyrimidinase-related protein 2	CRMP1, DPYSL3	Q14194, Q14195	Q16555,Q14194, Q14195	2.15044e+06	1.61188e+06	0	0	2	0	2.17578e+06	0	0	1	4.13732e+06	4.17151e+06	0	0	2	3420456	0	0	0	1	4.94978e+06	4.3562e+06	0	0	2	0	0	0	0	0
KMDENQFVAV	G	T	374	383	10	2	sp|Q16555|DPYL2_HUMAN	Q16555	DPYL2_HUMAN	DPYSL2	Dihydropyrimidinase-related protein 2	CRMP1, DPYSL3	Q14194, Q14195	Q16555,Q14194, Q14195	0	0	1.90995e+06	900256	2	0	0	1.24352e+06	1553675	2	0	0	2.22517e+06	3812358	2	0	0	3.24908e+06	3.74528e+06	2	0	0	3.38409e+06	4.16942e+06	2	0	0	0	0	0
FIAPTGHSL	Y	K	153	161	9	1,2	sp|Q9NVA2|SEP11_HUMAN	Q9NVA2	SEP11_HUMAN	SEPTIN11	Septin-11	SEPTIN6	Q14141	Q9NVA2,Q14141	3.07325e+06	4.04855e+06	108505848	127044736	4	3.68927e+06	5.17695e+06	225464960	287374720	4	4474992	4.29799e+06	258762880	309347008	4	3662887	0	140260448	164295792	3	5271523	5.55378e+06	271731904	306462144	4	3.64918e+06	4.3499e+06	110681456	136082592	4
IAPTGHSL	F	K	154	161	8	2	sp|Q9NVA2|SEP11_HUMAN	Q9NVA2	SEP11_HUMAN	SEPTIN11	Septin-11	SEPTIN6	Q14141	Q9NVA2,Q14141	0	0	1.79363e+06	1.52764e+06	2	0	0	327472	447759	2	0	0	360987	343669	2	0	0	844773	819027	2	0	0	0	0	0	0	0	1.09254e+06	1.15402e+06	2
YFIAPTGHSL	L	K	152	161	10	2	sp|Q9NVA2|SEP11_HUMAN	Q9NVA2	SEP11_HUMAN	SEPTIN11	Septin-11	SEPTIN6	Q14141	Q9NVA2,Q14141	2.90254e+06	0	0	0	1	3.36247e+06	0	0	0	1	1.91502e+06	3.35775e+06	0	0	2	2.57328e+06	3001094	0	0	2	4.08779e+06	4.12682e+06	0	0	2	0	0	0	0	0
NAAKIFNLY	T	P	387	395	9	2	sp|Q14194|DPYL1_HUMAN	Q14194	DPYL1_HUMAN	CRMP1	Dihydropyrimidinase-related protein 1	DPYS, DPYSL3	Q14117, Q14195	Q14194,Q14117, Q14195	0	0	0	0	0	0	0	0	1.27183e+06	1	0	0	3.04942e+06	2.8496e+06	2	0	0	2.61514e+06	1.7041e+06	2	0	0	3.96679e+06	4604304	2	0	0	0	0	0
KVYGKSSHL	E	K	176	184	9	2,3	sp|Q9Y2Y9|KLF13_HUMAN	Q9Y2Y9	KLF13_HUMAN	KLF13	Krueppel-like factor 13	KLF9	Q13886	Q9Y2Y9,Q13886	2.3035e+06	2112469	1.36705e+06	4.87684e+06	4	3.15802e+06	3.40099e+06	2812164	4978872	4	3.1769e+06	2.71289e+06	2.44453e+06	4170487	4	3.01794e+06	2.27444e+06	2.90049e+06	1.50319e+06	4	3.26427e+06	2.8632e+06	526003	1.54589e+06	4	3818983	2.24424e+06	725506	2.71599e+06	4
KTLPVAFKV	N	V	134	142	9	2	sp|Q13950|RUNX2_HUMAN	Q13950	RUNX2_HUMAN	RUNX2	Runt-related transcription factor 2	RUNX3	Q13761	Q13950,Q13761	1.72992e+06	0	0	0	1	0	0	0	0	0	1.76747e+06	1.98396e+06	0	0	2	1.42638e+06	1281188	0	0	2	2.14233e+06	0	0	0	1	2.27894e+06	1.35798e+06	0	0	2
FLFLDRTYV	I	L	307	315	9	2	sp|Q13620|CUL4B_HUMAN	Q13620	CUL4B_HUMAN	CUL4B	Cullin-4B	CUL4A	Q13619	Q13620,Q13619	5.51424e+06	4572543	0	0	2	4626127	4.15717e+06	0	0	2	5765190	6.00492e+06	0	0	2	7.90387e+06	7241417	0	0	2	8.38642e+06	6.78881e+06	0	0	2	4807106	4434578	0	0	2
KTIDGILLL	N	I	345	353	9	2	sp|Q13620|CUL4B_HUMAN	Q13620	CUL4B_HUMAN	CUL4B	Cullin-4B	CUL4A	Q13619	Q13620,Q13619	0	0	0	0	0	0	0	0	0	0	0	0	0	0	0	0	0	0	0	0	0	0	0	0	0	0	2.22999e+06	0	0	1
FLDIHNIHV	F	M	308	316	9	2,3	sp|Q13496|MTM1_HUMAN	Q13496	MTM1_HUMAN	MTM1	Myotubularin	MTMR2	Q13614	Q13496,Q13614	1675198	1.94113e+06	9904555	20303570	4	1666658	2463941	8670225	9749273	4	1.99889e+06	1.84641e+06	14969018	12219340	4	1.96023e+06	1.95819e+06	12205348	14390575	4	2.20071e+06	2.03611e+06	14570951	13555256	4	3.20521e+06	2.01936e+06	14449689	17347422	4
FSKIGGIL	A	A	199	206	8	2	sp|P46940|IQGA1_HUMAN	P46940	IQGA1_HUMAN	IQGAP1	Ras GTPase-activating-like protein IQGAP1	IQGAP2, IQGAP3	Q13576, Q86VI3	P46940,Q13576, Q86VI3	8163458	9542305	881260	984337	4	11447923	13704609	1.04831e+06	1.97438e+06	4	8552929	9020028	1.80434e+06	2388055	4	8.23233e+06	9250946	792150	1.06184e+06	4	7.81578e+06	12689461	913260	980334	4	9338280	10469930	924381	1.18688e+06	4
NLMDIKIG	L	L	911	918	8	2	sp|P46940|IQGA1_HUMAN	P46940	IQGA1_HUMAN	IQGAP1	Ras GTPase-activating-like protein IQGAP1	IQGAP2, IQGAP3	Q13576, Q86VI3	P46940,Q13576, Q86VI3	882108	617696	0	0	2	0	1.14453e+06	0	0	1	0	0	0	0	0	660060	412945	0	0	2	858617	608940	0	0	2	1.56402e+06	2.09425e+06	0	0	2
NLMDIKIGL	L	L	911	919	9	2	sp|P46940|IQGA1_HUMAN	P46940	IQGA1_HUMAN	IQGAP1	Ras GTPase-activating-like protein IQGAP1	IQGAP2, IQGAP3	Q13576, Q86VI3	P46940,Q13576, Q86VI3	26045358	16636536	2760008	1.93944e+06	4	12210615	5.28349e+06	0	663482	3	17595270	20995566	2.60227e+06	3.30926e+06	4	27982736	13960390	0	3346518	3	20019996	14121077	1575906	3.19034e+06	4	19177578	15837124	2.78588e+06	1.86931e+06	4
YLAKLIFQM	T	P	985	993	9	2	sp|P46940|IQGA1_HUMAN	P46940	IQGA1_HUMAN	IQGAP1	Ras GTPase-activating-like protein IQGAP1	IQGAP2, IQGAP3	Q13576, Q86VI3	P46940,Q13576, Q86VI3	0	0	0	0	0	0	0	0	0	0	0	0	0	0	0	0	0	0	0	0	0	0	0	0	0	1.88814e+06	601657	0	0	2
ALHAAVIAI	A	N	216	224	9	2	sp|P46940|IQGA1_HUMAN	P46940	IQGA1_HUMAN	IQGAP1	Ras GTPase-activating-like protein IQGAP1	IQGAP2	Q13576	P46940,Q13576	0	0	707413	810467	2	0	0	829042	585277	2	0	0	682205	1.00771e+06	2	0	0	1.26577e+06	1.58518e+06	2	0	0	1.09345e+06	0	1	0	0	1.75246e+06	1098192	2
ILAPVVKEI	Q	M	1071	1079	9	2	sp|P46940|IQGA1_HUMAN	P46940	IQGA1_HUMAN	IQGAP1	Ras GTPase-activating-like protein IQGAP1	IQGAP2	Q13576	P46940,Q13576	8338407	9460634	1.37611e+06	1.24108e+06	4	9118072	9464613	966777	1506346	4	11124503	9221187	2.05382e+06	2.10659e+06	4	7451513	8463418	975905	1.45878e+06	4	9780743	10921078	2.06208e+06	1.70758e+06	4	7.94769e+06	11276388	1.71173e+06	2.12125e+06	4
KLGLAPQI	F	Q	161	168	8	2	sp|P46940|IQGA1_HUMAN	P46940	IQGA1_HUMAN	IQGAP1	Ras GTPase-activating-like protein IQGAP1	IQGAP2	Q13576	P46940,Q13576	0	0	14722781	13764080	2	0	0	11391448	14121402	2	0	0	16453360	15309270	2	0	0	11257701	15067706	2	0	0	13022390	15022463	2	0	0	13458298	4.75039e+06	2
MPQNKSTKF	Q	M	993	1001	9	2,3	sp|P46940|IQGA1_HUMAN	P46940	IQGA1_HUMAN	IQGAP1	Ras GTPase-activating-like protein IQGAP1	IQGAP2	Q13576	P46940,Q13576	0	0	36833312	43841892	2	0	0	41675944	35129852	2	0	0	15959917	19322832	2	0	0	30704048	36474832	2	0	0	19298276	17469784	2	0	0	26892490	31534836	2
SMMHRQETV	A	D	280	288	9	2	sp|Q13557|KCC2D_HUMAN	Q13557	KCC2D_HUMAN	CAMK2D	Calcium/calmodulin-dependent protein kinase type II subunit delta	CAMK2B, CAMK2G	Q13554, Q13555	Q13557,Q13554, Q13555	0	0	0	0	0	0	0	325190	155953	2	0	0	767015	798726	2	0	0	323471	0	1	0	0	0	632284	1	0	0	0	0	0
KLSKIATLL	R	L	279	287	9	2	sp|Q8NFJ8|BHE22_HUMAN	Q8NFJ8	BHE22_HUMAN	BHLHE22	Class E basic helix-loop-helix protein 22	BHLHE23, OLIG1, OLIG2, OLIG3	Q13516, Q7RTU3, Q8NDY6, Q8TAK6	Q8NFJ8,Q13516, Q7RTU3, Q8NDY6, Q8TAK6	2.57033e+06	2.8055e+06	0	0	2	2.04539e+06	2.99791e+06	0	0	2	3.86546e+06	4320751	0	0	2	2.52514e+06	3.18482e+06	0	0	2	3990977	3.95363e+06	0	0	2	3.31533e+06	3909291	0	0	2
ALWKGVQ	L	S	412	418	7	2	sp|P20702|ITAX_HUMAN	P20702	ITAX_HUMAN	ITGAX	Integrin alpha-X	ITGAD	Q13349	P20702,Q13349	0	0	1.46832e+06	0	1	0	0	956823	1.05988e+06	2	0	0	0	333585	1	0	0	527719	622804	2	0	0	398012	514222	2	0	0	3.63097e+06	4.14304e+06	2
DMRDSYLGY	V	S	399	407	9	2	sp|P20702|ITAX_HUMAN	P20702	ITAX_HUMAN	ITGAX	Integrin alpha-X	ITGAD	Q13349	P20702,Q13349	0	0	959500	1.53e+06	2	0	0	916980	1.47834e+06	2	0	0	1.03593e+06	1.24826e+06	2	0	0	824378	1.87686e+06	2	0	0	909518	1335665	2	0	0	1.12204e+06	1.73956e+06	2
DTSVYSQLPGQEAFMR	F	A	1075	1090	16	2	sp|P20702|ITAX_HUMAN	P20702	ITAX_HUMAN	ITGAX	Integrin alpha-X	ITGAD	Q13349	P20702,Q13349	0	0	0	0	0	0	0	1.41034e+06	898122	2	0	0	0	1.02148e+06	1	0	0	0	0	0	0	0	0	853686	1	0	0	0	0	0
TSVYSQLPGQEAFMR	D	A	1076	1090	15	2	sp|P20702|ITAX_HUMAN	P20702	ITAX_HUMAN	ITGAX	Integrin alpha-X	ITGAD	Q13349	P20702,Q13349	0	0	0	0	0	0	0	0	498714	1	0	0	0	0	0	0	0	0	0	0	0	0	0	0	0	0	0	0	0	0
LLNDRKVFV	M	G	162	170	9	2,3	sp|P11940|PABP1_HUMAN	P11940	PABP1_HUMAN	PABPC1	Polyadenylate-binding protein 1	PABPC1L, PABPC4	Q13310, Q4VXU2	P11940,Q13310, Q4VXU2	4.12693e+06	1.76505e+06	3.08658e+06	1.64795e+06	4	2825384	1.41916e+06	3.22103e+06	2438023	4	2.61547e+06	2.09716e+06	2010494	1.88368e+06	4	2.24099e+06	2841901	4.15367e+06	2.55137e+06	4	3.61332e+06	5.02768e+06	2.48142e+06	2.06762e+06	4	4934609	1.33087e+06	1.7728e+06	5285222	4
FRGEVRL	M	N	396	402	7	2	sp|Q9UN86|G3BP2_HUMAN	Q9UN86	G3BP2_HUMAN	G3BP2	Ras GTPase-activating protein-binding protein 2	G3BP1	Q13283	Q9UN86,Q13283	0	1.82006e+06	0	0	1	1.92744e+06	1.95235e+06	0	0	2	2.12408e+06	2.68581e+06	0	0	2	2.39732e+06	0	0	0	1	3.45313e+06	2324413	0	0	2	3.55058e+06	0	0	0	1
IMFRGEVRL	P	N	394	402	9	3	sp|Q9UN86|G3BP2_HUMAN	Q9UN86	G3BP2_HUMAN	G3BP2	Ras GTPase-activating protein-binding protein 2	G3BP1	Q13283	Q9UN86,Q13283	28127472	19093296	7.43176e+06	2.1202e+06	4	34118904	32129196	12438201	3593293	4	30719492	39322692	12792221	10481296	4	32165528	14810895	14346546	6479309	4	46829440	25374172	18803770	8830665	4	37277856	19675722	21325044	6.36933e+06	4
VMEKPSPLLVG	M	R	2	12	11	2	sp|Q9UN86|G3BP2_HUMAN	Q9UN86	G3BP2_HUMAN	G3BP2	Ras GTPase-activating protein-binding protein 2	G3BP1	Q13283	Q9UN86,Q13283	2.3401e+06	2.64611e+06	1.29109e+06	0	3	1860947	2.69019e+06	630185	1.37668e+06	4	0	1783290	0	262236	2	2290924	2417639	813545	1.89532e+06	4	0	0	0	0	0	3.93794e+06	3.36253e+06	1.89969e+06	2.79116e+06	4
HMREAGDV	D	C	140	147	8	2	sp|Q07955|SRSF1_HUMAN	Q07955	SRSF1_HUMAN	SRSF1	Serine/arginine-rich splicing factor 1	SRSF9	Q13242	Q07955,Q13242	0	343323	0	0	1	770369	542447	0	0	2	0	0	0	0	0	0	0	0	0	0	0	0	0	0	0	2002219	2.17073e+06	0	0	2
LILSPTREL	A	A	170	178	9	2	sp|Q8TDD1|DDX54_HUMAN	Q8TDD1	DDX54_HUMAN	DDX54	ATP-dependent RNA helicase DDX54	DDX10, DDX18, DDX52	Q13206, Q9NVP1, Q9Y2R4	Q8TDD1,Q13206, Q9NVP1, Q9Y2R4	16105084	19117962	3.21042e+06	3186367	4	14011524	20320076	2643900	3.97865e+06	4	15706758	13638227	3.73591e+06	5.43064e+06	4	12340880	16074705	3.71728e+06	3756843	4	18375680	17480068	3.24501e+06	4.57218e+06	4	10866349	13912860	2.94116e+06	4.69899e+06	4
SALGYLHSL	A	N	208	216	9	1,2	sp|O00141|SGK1_HUMAN	O00141	SGK1_HUMAN	SGK1	Serine/threonine-protein kinase Sgk1	CDC16, SGK2, SGK3	Q13042, Q96BR1, Q9HBY8	O00141,Q13042, Q96BR1, Q9HBY8	40264852	33775272	4.7341e+06	7395022	4	63034840	74213584	5836378	8229023	4	32572908	30577348	3.64984e+06	7.25821e+06	4	48890564	45872184	5117048	6401274	4	30120620	42403948	4.97288e+06	4.66775e+06	4	30389494	31504248	4934644	7643741	4
KLLEQALVI	F	E	1787	1795	9	2	sp|Q14839|CHD4_HUMAN	Q14839	CHD4_HUMAN	CHD4	Chromodomain-helicase-DNA-binding protein 4	CHD3, CHD5	Q12873, Q8TDI0	Q14839,Q12873, Q8TDI0	0	0	511465	883691	2	0	0	516851	1.0553e+06	2	0	0	1.96474e+06	3363064	2	0	0	1.02342e+06	1.32185e+06	2	0	0	2.61737e+06	3081714	2	0	0	380173	423655	2
FLHRHDEAF	N	S	1142	1150	9	2	sp|O60333|KIF1B_HUMAN	O60333	KIF1B_HUMAN	KIF1B	Kinesin-like protein KIF1B	KIF1A	Q12756	O60333,Q12756	0	0	0	0	0	0	0	0	535651	1	0	0	557144	0	1	0	0	0	0	0	0	0	357303	0	1	0	0	189646	0	1
YIKDGITRV	Y	G	550	558	9	3	sp|O60333|KIF1B_HUMAN	O60333	KIF1B_HUMAN	KIF1B	Kinesin-like protein KIF1B	KIF1A	Q12756	O60333,Q12756	1.54885e+06	2122710	0	0	2	1739465	2.04653e+06	0	0	2	2.13375e+06	1.92252e+06	0	0	2	2.11087e+06	2.07536e+06	0	0	2	2.41196e+06	2812559	0	0	2	2029474	1.64945e+06	0	0	2
RLIQLLL	D	L	437	443	7	2	sp|Q6P9B9|INT5_HUMAN	Q6P9B9	INT5_HUMAN	INTS5	Integrator complex subunit 5	BST1, HOOK1, KLK11	Q10588, Q9UBX7, Q9UJC3	Q6P9B9,Q10588, Q9UBX7, Q9UJC3	1.89064e+06	818688	0	0	2	2266762	1.9274e+06	0	0	2	1.4048e+06	1.44842e+06	0	0	2	2.3608e+06	1.37721e+06	0	0	2	1.97455e+06	1.51507e+06	0	0	2	2.11873e+06	1.07376e+06	0	0	2
DMNRHLHEY	S	M	448	456	9	2,3	sp|Q5TF58|IFFO2_HUMAN	Q5TF58	IFFO2_HUMAN	IFFO2	Intermediate filament family orphan 2	IFFO1	Q0D2I5	Q5TF58,Q0D2I5	4953584	9676302	29575780	29014526	4	16337502	11764371	21173960	13133554	4	6870219	4.30648e+06	20166288	23325774	4	4648956	6334725	25531984	15889976	4	5016477	4.70437e+06	21617146	17918128	4	11152635	11008580	23592682	22296280	4
FLAKVHEL	C	E	67	74	8	2	sp|Q5TF58|IFFO2_HUMAN	Q5TF58	IFFO2_HUMAN	IFFO2	Intermediate filament family orphan 2	IFFO1	Q0D2I5	Q5TF58,Q0D2I5	0	0	1.49988e+06	1.51573e+06	2	0	0	1.01348e+06	723847	2	0	0	860915	634437	2	0	0	1.51266e+06	804368	2	0	0	899928	0	1	0	0	1.70301e+06	825255	2
AILKYIETL	V	A	795	803	9	2	sp|O75122|CLAP2_HUMAN	O75122	CLAP2_HUMAN	CLASP2	CLIP-associating protein 2	DHX9	Q08211	O75122,Q08211	7.27356e+06	4.95852e+06	21627186	16642775	4	5.50502e+06	4667003	12589241	22359398	4	5.47295e+06	5.20364e+06	27118788	26414578	4	6.94233e+06	4471197	69325456	31009082	4	6.83394e+06	5580737	26374244	22697490	4	10230774	6.23043e+06	43876344	32655646	4
AIHDVDHPGV	A	S	471	480	10	3	sp|P27815|PDE4A_HUMAN	P27815	PDE4A_HUMAN	PDE4A	3',5'-cyclic-AMP phosphodiesterase 4A	PDE4B, PDE4C, PDE4D	Q07343, Q08493, Q08499	P27815,Q07343, Q08493, Q08499	0	0	0	0	0	0	0	0	0	0	0	0	1.54741e+06	538402	2	0	0	436286	376478	2	0	0	1.4576e+06	928553	2	0	0	243541	0	1
LLADLKTMV	T	E	552	560	9	2	sp|P27815|PDE4A_HUMAN	P27815	PDE4A_HUMAN	PDE4A	3',5'-cyclic-AMP phosphodiesterase 4A	PDE4B, PDE4C, PDE4D	Q07343, Q08493, Q08499	P27815,Q07343, Q08493, Q08499	0	0	2.05513e+06	0	1	0	0	0	0	0	8477263	9081302	2.05902e+06	1.44912e+06	4	7480307	6887947	1.83156e+06	1.04621e+06	4	8551104	8860226	0	2216755	3	7.14395e+06	6597142	1.83173e+06	0	3
KLTENLVA	S	L	212	219	8	2	sp|Q00537|CDK17_HUMAN	Q00537	CDK17_HUMAN	CDK17	Cyclin-dependent kinase 17	CDK18	Q07002	Q00537,Q07002	0	2.10941e+06	0	0	1	2.31486e+06	1.84261e+06	0	0	2	774722	0	0	0	1	1.81327e+06	0	0	0	1	0	0	0	0	0	3.77804e+06	3.58268e+06	0	0	2
KLTENLVAL	S	K	212	220	9	1,2	sp|Q00537|CDK17_HUMAN	Q00537	CDK17_HUMAN	CDK17	Cyclin-dependent kinase 17	CDK18	Q07002	Q00537,Q07002	22234472	29013370	3.76841e+06	3302376	4	22639644	34537024	2.53659e+06	3.84974e+06	4	25437466	17202450	6.12306e+06	4.82891e+06	4	17954598	26604414	6347321	4.08394e+06	4	33387146	34808932	4472229	5792004	4	20234648	33313244	5720807	5.93292e+06	4
FIIDDKGIL	L	R	203	211	9	2	sp|Q13162|PRDX4_HUMAN	Q13162	PRDX4_HUMAN	PRDX4	Peroxiredoxin-4	PRDX1	Q06830	Q13162,Q06830	0	0	0	548519	1	0	0	2.13568e+06	1.57711e+06	2	0	0	2.38012e+06	2193569	2	0	0	1.72544e+06	1.16769e+06	2	0	0	1.94135e+06	0	1	0	0	1.56949e+06	0	1
IPRIEDGNNF	L	G	144	153	10	2	sp|P61289|PSME3_HUMAN	P61289	PSME3_HUMAN	PSME3	Proteasome activator complex subunit 3	PSME1	Q06323	P61289,Q06323	0	0	56758784	105765096	2	0	0	72342488	130107880	2	0	0	42032248	73728720	2	0	0	65278756	113730992	2	0	0	44893024	64516916	2	0	0	46495312	76032440	2
GLKDHLKEI	G	R	356	364	9	2,3	sp|O94808|GFPT2_HUMAN	O94808	GFPT2_HUMAN	GFPT2	Glutamine--fructose-6-phosphate aminotransferase [isomerizing] 2	GFPT1	Q06210	O94808,Q06210	2.04032e+06	1.28776e+06	0	0	2	1.95165e+06	4090886	0	0	2	2977363	4.91516e+06	0	0	2	2.64465e+06	4.05681e+06	0	0	2	3.71179e+06	3.39157e+06	0	0	2	3.87976e+06	5049868	0	0	2
DVYKIGG	Q	I	252	258	7	1	sp|P68104|EF1A1_HUMAN	P68104	EF1A1_HUMAN	EEF1A1	Elongation factor 1-alpha 1	EEF1A1P5, EEF1A2	Q05639, Q5VTE0	P68104,Q05639, Q5VTE0	0	0	14664955	13362255	2	0	0	13663728	13901789	2	0	0	4288474	5.00787e+06	2	0	0	5413699	6.66492e+06	2	0	0	5.54832e+06	4.80572e+06	2	0	0	5525804	7547535	2
GKEKTHINIVVIGHVDSGK	M	S	2	20	19	3,4	sp|P68104|EF1A1_HUMAN	P68104	EF1A1_HUMAN	EEF1A1	Elongation factor 1-alpha 1	EEF1A1P5, EEF1A2	Q05639, Q5VTE0	P68104,Q05639, Q5VTE0	0	0	0	0	0	0	0	0	0	0	0	0	0	0	0	0	0	0	0	0	0	0	0	0	0	0	0	0	0	0
GVKQLIVGV	L	N	144	152	9	2	sp|P68104|EF1A1_HUMAN	P68104	EF1A1_HUMAN	EEF1A1	Elongation factor 1-alpha 1	EEF1A1P5, EEF1A2	Q05639, Q5VTE0	P68104,Q05639, Q5VTE0	0	0	0	0	0	0	0	0	0	0	0	0	863039	1.11151e+06	2	0	0	786098	0	1	0	0	1.03409e+06	2.24627e+06	2	0	0	0	0	0
IEKFEKEAAEMGKG	T	S	39	52	14	2,3,4	sp|P68104|EF1A1_HUMAN	P68104	EF1A1_HUMAN	EEF1A1	Elongation factor 1-alpha 1	EEF1A1P5, EEF1A2	Q05639, Q5VTE0	P68104,Q05639, Q5VTE0	0	0	0	0	0	4769621	2987162	53800736	45254480	4	2.29042e+06	3.65861e+06	12202885	13329323	4	0	0	0	0	0	5519184	4558517	5.27621e+06	19509626	4	0	0	0	0	0
TIEKFEKEAAEMGKG	R	S	38	52	15	3	sp|P68104|EF1A1_HUMAN	P68104	EF1A1_HUMAN	EEF1A1	Elongation factor 1-alpha 1	EEF1A1P5, EEF1A2	Q05639, Q5VTE0	P68104,Q05639, Q5VTE0	0	0	0	0	0	0	1.61032e+06	0	0	1	2.10383e+06	1.61527e+06	0	0	2	0	0	0	0	0	0	2.84182e+06	0	0	1	0	0	0	0	0
KLQSQLLSL	S	E	299	307	9	2	sp|P50570|DYN2_HUMAN	P50570	DYN2_HUMAN	DNM2	Dynamin-2	DNM1	Q05193	P50570,Q05193	911044	1504739	0	0	2	965081	0	0	0	1	1.68378e+06	2.0665e+06	0	0	2	1.44076e+06	0	0	0	1	2.03965e+06	2.90483e+06	0	0	2	1281939	1342359	0	0	2
ISNPTRHVY	T	T	494	502	9	2,3	sp|Q04726|TLE3_HUMAN	Q04726	TLE3_HUMAN	TLE3	Transducin-like enhancer protein 3	TLE1, TLE4	Q04724, Q04727	Q04726,Q04724, Q04727	5109988	4.74818e+06	4.3791e+06	3646248	4	6057324	3.50404e+06	3.65647e+06	2.5849e+06	4	2.01817e+06	3.12024e+06	1284099	1.26582e+06	4	2.8468e+06	3159834	3752275	2.84351e+06	4	2.14225e+06	1.98267e+06	1.70944e+06	1.40662e+06	4	2947220	2.29438e+06	3.69817e+06	1.58268e+06	4
EMQRHYVMY	T	Y	56	64	9	2	sp|Q04726|TLE3_HUMAN	Q04726	TLE3_HUMAN	TLE3	Transducin-like enhancer protein 3	TLE1, TLE2, TLE4, TLE5	Q04724, Q04725, Q04727, Q08117	Q04726,Q04724, Q04725, Q04727, Q08117	0	0	3442646	8623194	2	0	0	6874857	6309581	2	0	0	1.90261e+06	3384222	2	0	0	3.2559e+06	4537502	2	0	0	2.12866e+06	2.18463e+06	2	0	0	4744817	3546609	2
KQTEIAKRL	H	N	77	85	9	3	sp|Q04726|TLE3_HUMAN	Q04726	TLE3_HUMAN	TLE3	Transducin-like enhancer protein 3	TLE1	Q04724	Q04726,Q04724	0	0	4.75023e+06	3.80684e+06	2	0	0	5.20287e+06	2.92142e+06	2	0	0	5251782	2.95616e+06	2	0	0	5.89723e+06	4545212	2	0	0	4438666	3.10766e+06	2	0	0	5.25333e+06	4480011	2
FLDELKA	S	C	1062	1068	7	2	sp|Q86XI2|CNDG2_HUMAN	Q86XI2	CNDG2_HUMAN	NCAPG2	Condensin-2 complex subunit G2	FOLH1	Q04609	Q86XI2,Q04609	0	0	894074	1.01089e+06	2	0	0	0	0	0	0	0	0	0	0	0	0	0	525280	1	0	0	0	0	0	0	0	1766619	1.64209e+06	2
ELVPWRA	L	R	5631	5637	7	2	sp|Q9UPN3|MACF1_HUMAN	Q9UPN3	MACF1_HUMAN	MACF1	Microtubule-actin cross-linking factor 1, isoforms 1/2/3/4/5	DST	Q03001	Q9UPN3,Q03001	0	0	0	0	0	0	0	0	0	0	0	0	0	0	0	0	0	0	0	0	0	0	0	0	0	1.4003e+06	2.38644e+06	0	0	2
FLYDDNQRV	K	E	828	836	9	2	sp|P11388|TOP2A_HUMAN	P11388	TOP2A_HUMAN	TOP2A	DNA topoisomerase 2-alpha	TOP2B	Q02880	P11388,Q02880	3255230	3.00449e+06	72665512	103889376	4	1.88997e+06	2.82773e+06	54490780	59512768	4	1.66313e+06	0	45791612	58092516	3	2.78866e+06	2973308	72763480	93517264	4	0	2.61469e+06	49394064	53227380	3	3.21711e+06	3.29703e+06	68735912	102080792	4
GVFPLRGKILNV	Y	R	482	493	12	2,3	sp|P11388|TOP2A_HUMAN	P11388	TOP2A_HUMAN	TOP2A	DNA topoisomerase 2-alpha	TOP2B	Q02880	P11388,Q02880	0	0	3330212	4404954	2	0	0	2.35955e+06	1.7693e+06	2	0	0	1.48397e+06	3.04796e+06	2	0	0	4.66784e+06	4.46948e+06	2	0	0	1.28034e+06	2.59562e+06	2	0	0	3985645	7198643	2
KIFDEILVNA	Y	A	83	92	10	1,2	sp|P11388|TOP2A_HUMAN	P11388	TOP2A_HUMAN	TOP2A	DNA topoisomerase 2-alpha	TOP2B	Q02880	P11388,Q02880	3.8658e+06	4271092	73576328	34846380	4	1.78285e+06	2424091	19481104	13647666	4	3677545	3.51618e+06	82476576	66151712	4	3.76479e+06	4.90257e+06	116551176	80146256	4	4.32394e+06	4631000	71548712	21703252	4	3415211	0	75209528	41624408	3
MPTAYNTDY	S	Q	329	337	9	1	sp|Q14814|MEF2D_HUMAN	Q14814	MEF2D_HUMAN	MEF2D	Myocyte-specific enhancer factor 2D	MEF2A	Q02078	Q14814,Q02078	0	0	2.9755e+06	2347837	2	0	0	3448250	4.337e+06	2	0	0	1.65872e+06	1.67598e+06	2	0	0	3.0431e+06	3.43923e+06	2	0	0	1.70788e+06	1.98735e+06	2	0	0	0	0	0
TSSSPGSPL	A	H	1205	1213	9	1	sp|P20020|AT2B1_HUMAN	P20020	AT2B1_HUMAN	ATP2B1	Plasma membrane calcium-transporting ATPase 1	ATP2B2	Q01814	P20020,Q01814	2.46138e+06	0	8876394	7.38036e+06	3	2.52065e+06	3.26756e+06	14528782	9335751	4	4.10415e+06	3.94955e+06	19190704	13749479	4	3867453	3.15007e+06	16833680	11852350	4	3.68422e+06	5043451	17379286	15018209	4	3.81358e+06	3.48951e+06	14582169	11884165	4
KMVGDVTGAQA	R	Y	67	77	11	2	sp|P13164|IFM1_HUMAN	P13164	IFM1_HUMAN	IFITM1	Interferon-induced transmembrane protein 1	IFITM2, IFITM3	Q01628, Q01629	P13164,Q01628, Q01629	0	0	0	1865423	1	0	0	0	849431	1	0	0	0	0	0	0	0	967967	1.40835e+06	2	0	0	0	0	0	0	0	970834	1.20607e+06	2
TVFTNPPQV	I	A	202	210	9	1	sp|Q13950|RUNX2_HUMAN	Q13950	RUNX2_HUMAN	RUNX2	Runt-related transcription factor 2	RUNX1	Q01196	Q13950,Q01196	0	0	2.35212e+06	2490024	2	0	0	1.48356e+06	1.47576e+06	2	0	0	2.61866e+06	2.45951e+06	2	0	0	2578684	3.43815e+06	2	0	0	2.86095e+06	2259144	2	0	0	3.19618e+06	2.98168e+06	2
TLWYRAPEV	V	L	177	185	9	2	sp|P11802|CDK4_HUMAN	P11802	CDK4_HUMAN	CDK4	Cyclin-dependent kinase 4	CDK6	Q00534	P11802,Q00534	0	0	2.39727e+06	0	1	0	0	1.48233e+06	0	1	0	0	1.81917e+06	0	1	0	0	2.13589e+06	0	1	0	0	2.4668e+06	4160187	2	0	0	2140468	0	1
FGLARAFGV	D	P	146	154	9	2	sp|P24941|CDK2_HUMAN	P24941	CDK2_HUMAN	CDK2	Cyclin-dependent kinase 2	CDK3	Q00526	P24941,Q00526	0	0	1.08982e+06	1242437	2	0	0	0	538766	1	0	0	344069	407989	2	0	0	1.36703e+06	981632	2	0	0	651536	419618	2	0	0	860913	848427	2
FAGPDTKL	I	M	248	255	8	2	sp|Q8TF62|AT8B4_HUMAN	Q8TF62	AT8B4_HUMAN	ATP8B4	Probable phospholipid-transporting ATPase IM	ATP8B2	P98198	Q8TF62,P98198	1.8655e+06	1.71122e+06	0	0	2	2.36019e+06	2.3456e+06	0	0	2	1.75449e+06	0	0	0	1	1.96099e+06	1742371	0	0	2	1.49248e+06	828529	0	0	2	856235	0	0	0	1
DGKPVIEY	K	Q	117	124	8	2	sp|P86790|CCZ1B_HUMAN	P86790	CCZ1B_HUMAN	CCZ1B	Vacuolar fusion protein CCZ1 homolog B	CCZ1	P86791	P86790,P86791	3.18668e+06	4.55219e+06	0	0	2	3.62327e+06	2.77787e+06	0	0	2	2.80608e+06	2.56996e+06	0	0	2	2.91946e+06	3.68419e+06	0	0	2	3.65187e+06	4431298	0	0	2	3228115	4868756	0	0	2
FMIDASVHPTL	C	D	326	336	11	2	sp|P86790|CCZ1B_HUMAN	P86790	CCZ1B_HUMAN	CCZ1B	Vacuolar fusion protein CCZ1 homolog B	CCZ1	P86791	P86790,P86791	0	0	1.50625e+06	1.77034e+06	2	0	0	1.40942e+06	1.13908e+06	2	0	0	2.92192e+06	2.04172e+06	2	0	0	3.23773e+06	1.8431e+06	2	0	0	2776847	958114	2	0	0	2575835	1.98992e+06	2
FVKGWGAEY	S	H	418	426	9	2	sp|O15198|SMAD9_HUMAN	O15198	SMAD9_HUMAN	SMAD9	Mothers against decapentaplegic homolog 9	SMAD1, SMAD2, SMAD3, SMAD5	P84022, Q15796, Q15797, Q99717	O15198,P84022, Q15796, Q15797, Q99717	0	4920479	0	0	1	3.63802e+06	4660526	0	0	2	0	2.55899e+06	0	0	1	0	4.34397e+06	0	0	1	4123757	0	0	0	1	0	4.94418e+06	0	0	1
AAAAPSPVL	S	G	94	102	9	1	sp|Q9BWW4|SSBP3_HUMAN	Q9BWW4	SSBP3_HUMAN	SSBP3	Single-stranded DNA-binding protein 3	SSBP2	P81877	Q9BWW4,P81877	4163413	4939479	0	0	2	6.04327e+06	8.38815e+06	965882	1.72154e+06	4	6289896	4318143	0	0	2	4.85484e+06	4578959	0	485876	3	4803276	4.54436e+06	0	0	2	4100145	4.10311e+06	836980	865332	4
AAAPSPVL	A	G	95	102	8	1	sp|Q9BWW4|SSBP3_HUMAN	Q9BWW4	SSBP3_HUMAN	SSBP3	Single-stranded DNA-binding protein 3	SSBP2	P81877	Q9BWW4,P81877	3792792	3951813	486628	0	3	4847707	5.7058e+06	520753	813428	4	3187259	5058563	0	0	2	3.72713e+06	4714898	0	0	2	0	4.09111e+06	0	0	1	3.37997e+06	3.87666e+06	0	0	2
EAKAFHDY	S	S	85	92	8	2	sp|Q9BWW4|SSBP3_HUMAN	Q9BWW4	SSBP3_HUMAN	SSBP3	Single-stranded DNA-binding protein 3	SSBP2	P81877	Q9BWW4,P81877	0	0	1.87436e+06	0	1	0	0	1.75672e+06	0	1	0	0	1.08902e+06	776768	2	0	0	0	886914	1	0	0	946385	669811	2	0	0	0	646980	1
YVYEYLLHV	L	G	23	31	9	2	sp|Q9BWW4|SSBP3_HUMAN	Q9BWW4	SSBP3_HUMAN	SSBP3	Single-stranded DNA-binding protein 3	SSBP2	P81877	Q9BWW4,P81877	6224763	4.02506e+06	0	0	2	8970827	3.67164e+06	0	0	2	15382738	12199954	0	0	2	9691180	6236568	0	0	2	13128650	6.78106e+06	0	0	2	3.9933e+06	4113024	0	0	2
LEALFTKELEKVYDPK	E	N	265	280	16	3	sp|Q02818|NUCB1_HUMAN	Q02818	NUCB1_HUMAN	NUCB1	Nucleobindin-1	NUCB2	P80303	Q02818,P80303	0	0	0	0	0	1.69929e+06	1.8557e+06	0	0	2	0	0	0	0	0	0	0	0	0	0	0	0	0	0	0	0	0	0	0	0
DSRLEHVDF	L	E	735	743	9	2	sp|Q9ULE3|DEN2A_HUMAN	Q9ULE3	DEN2A_HUMAN	DENND2A	DENN domain-containing protein 2A	DENND2B, DENND2C	P78524, Q68D51	Q9ULE3,P78524, Q68D51	0	0	1.24108e+06	1.28629e+06	2	0	0	1.85435e+06	3.37765e+06	2	0	0	887008	893761	2	0	0	1.2078e+06	0	1	0	0	0	0	0	0	0	782901	1.11447e+06	2
SAAAALVL	A	K	677	684	8	1	sp|Q9Y490|TLN1_HUMAN	Q9Y490	TLN1_HUMAN	TLN1	Talin-1	BCG_1993c, SLC35A1	P78382, A0A0H3M7D4_MYCBP	Q9Y490,P78382, A0A0H3M7D4_MYCBP	1.74134e+06	2.04812e+06	26321266	24311184	4	2182393	2.97283e+06	47846260	46010244	4	0	1.54533e+06	28330546	32398850	3	2.26222e+06	2.16349e+06	22024556	20554594	4	0	2.75684e+06	24956034	26472640	3	1.92367e+06	1.39989e+06	13577440	18552790	4
KLGPALKI	I	C	966	973	8	2	sp|Q8NDX5|PHC3_HUMAN	Q8NDX5	PHC3_HUMAN	PHC3	Polyhomeotic-like protein 3	L3MBTL3, L3MBTL4, PHC1, PHC2, SAMD11, SAMD13, SAMD7, SCMH1, SCML2, SCML4, SFMBT1, SFMBT2	P78364, Q5VUG0, Q5VXD3, Q7Z3H4, Q8IXK0, Q8N228, Q8NA19, Q96GD3, Q96JM7, Q96NU1, Q9UHJ3, Q9UQR0	Q8NDX5,P78364, Q5VUG0, Q5VXD3, Q7Z3H4, Q8IXK0, Q8N228, Q8NA19, Q96GD3, Q96JM7, Q96NU1, Q9UHJ3, Q9UQR0	0	0	7.87807e+06	6126299	2	0	0	4653106	3903864	2	0	0	1.88934e+06	1.56303e+06	2	0	0	3.95749e+06	2.31732e+06	2	0	0	1.58747e+06	1.81166e+06	2	0	0	4.67681e+06	2457920	2
MQRKLSVAL	G	A	1037	1045	9	2,3	sp|O95477|ABCA1_HUMAN	O95477	ABCA1_HUMAN	ABCA1	Phospholipid-transporting ATPase ABCA1	ABCA4, ABCA7	P78363, Q8IZY2	O95477,P78363, Q8IZY2	5.56925e+06	4.39859e+06	28270380	16294817	4	3.08258e+06	6.11987e+06	92488440	72636824	4	2.34565e+06	2.15139e+06	125130040	111021192	4	8276569	0	98397296	76905648	3	5229331	2.86088e+06	96466608	96912688	4	0	9176094	84805736	67358904	3
KLMDYSLLV	L	G	270	278	9	2	sp|P48426|PI42A_HUMAN	P48426	PI42A_HUMAN	PIP4K2A	Phosphatidylinositol 5-phosphate 4-kinase type-2 alpha	PIP4K2B	P78356	P48426,P78356	0	0	1889316	1.0734e+06	2	0	0	1462593	1.53021e+06	2	0	0	4074121	3.49471e+06	2	0	0	2.77835e+06	1.88323e+06	2	0	0	3885198	4053055	2	0	0	1.27602e+06	0	1
KLMDYSLLVGI	L	H	270	280	11	2	sp|P48426|PI42A_HUMAN	P48426	PI42A_HUMAN	PIP4K2A	Phosphatidylinositol 5-phosphate 4-kinase type-2 alpha	PIP4K2B	P78356	P48426,P78356	411031	0	0	0	1	0	0	0	0	0	2.14455e+06	1.77601e+06	0	0	2	789923	0	0	0	1	1.94758e+06	2.3783e+06	0	0	2	0	0	0	0	0
FQSSAVMAL	R	Q	85	93	9	1	sp|Q71DI3|H32_HUMAN	Q71DI3	H32_HUMAN	H3C15	Histone H3.2	H3-4, H3-7, H3C1	P68431, Q16695, Q5TEC6	Q71DI3,P68431, Q16695, Q5TEC6	5671626	7476331	0	0	2	4320329	6.02219e+06	0	0	2	3.05095e+06	3993952	0	0	2	4552560	4873197	0	0	2	4045148	4568633	0	0	2	2.05003e+06	2.48718e+06	0	0	2
ARRIRGERA	L	-	128	136	9	3	sp|Q71DI3|H32_HUMAN	Q71DI3	H32_HUMAN	H3C15	Histone H3.2	H3-3A, H3-4, H3-5, H3C1	P68431, P84243, Q16695, Q6NXT2	Q71DI3,P68431, P84243, Q16695, Q6NXT2	0	0	0	0	0	0	0	2634235	1.55029e+06	2	0	0	0	0	0	0	0	0	0	0	0	0	0	0	0	0	0	0	0	0
TIMPKDIQL	V	A	119	127	9	2	sp|Q71DI3|H32_HUMAN	Q71DI3	H32_HUMAN	H3C15	Histone H3.2	H3-3A, H3-4, H3-5, H3-7, H3C1	P68431, P84243, Q16695, Q5TEC6, Q6NXT2	Q71DI3,P68431, P84243, Q16695, Q5TEC6, Q6NXT2	14883157	16652172	477263	0	3	7.93942e+06	9025990	0	0	2	6.92943e+06	6.42988e+06	0	0	2	7.82417e+06	7124805	369274	536752	4	8610902	9187356	0	0	2	9541896	10743562	552361	461435	4
ISKIREEYPDRIMNTF	L	S	152	167	16	3	sp|P07437|TBB5_HUMAN	P07437	TBB5_HUMAN	TUBB	Tubulin beta chain	TUBB2A, TUBB2B, TUBB4B	P68371, Q13885, Q9BVA1	P07437,P68371, Q13885, Q9BVA1	0	0	0	0	0	0	0	0	0	0	0	0	0	0	0	0	0	402956	0	1	0	0	0	0	0	0	0	1.27948e+06	0	1
KQNGHIKFL	E	T	91	99	9	2,3	sp|P0C7V7|SC11B_HUMAN	P0C7V7	SC11B_HUMAN	SEC11B	Putative signal peptidase complex catalytic subunit SEC11B	SEC11A	P67812	P0C7V7,P67812	0	0	8707719	6205763	2	0	0	5.91329e+06	7.29477e+06	2	0	0	2.52825e+06	1422914	2	0	0	3.46766e+06	3.57228e+06	2	0	0	2.14114e+06	2.08525e+06	2	0	0	3.23415e+06	3.60872e+06	2
NAVDDRGLY	N	K	105	113	9	2	sp|P0C7V7|SC11B_HUMAN	P0C7V7	SC11B_HUMAN	SEC11B	Putative signal peptidase complex catalytic subunit SEC11B	SEC11A	P67812	P0C7V7,P67812	3.2654e+06	2.83073e+06	0	0	2	0	3.84068e+06	0	0	1	1.86851e+06	2122917	0	0	2	0	2.72055e+06	0	0	1	2.09293e+06	3.12127e+06	0	0	2	2.37125e+06	2.78691e+06	0	0	2
DFEQEMATAASSSSLEKS	L	Y	222	239	18	2	sp|P60709|ACTB_HUMAN	P60709	ACTB_HUMAN	ACTB	Actin, cytoplasmic 1	ACTG1, POTEE	P63261, Q6S8J3	P60709,P63261, Q6S8J3	0	0	638983	843128	2	0	0	1.2023e+06	1.80126e+06	2	1.92773e+06	0	3923042	3.89445e+06	3	0	0	2.19877e+06	3.43759e+06	2	0	0	6880296	7796033	2	0	0	2.10243e+06	2.84215e+06	2
EQEMATAASSSSLEKS	F	Y	224	239	16	2	sp|P60709|ACTB_HUMAN	P60709	ACTB_HUMAN	ACTB	Actin, cytoplasmic 1	ACTG1, POTEE	P63261, Q6S8J3	P60709,P63261, Q6S8J3	0	0	1.67099e+06	316229	2	0	0	1.40281e+06	2.12006e+06	2	3.18499e+06	4176478	11797031	8808724	4	0	1.66163e+06	7801354	6420150	3	3.58896e+06	3.64838e+06	15396670	11322698	4	0	0	1.57474e+06	2732337	2
LDFEQEMATAASSS	A	S	221	234	14	2	sp|P60709|ACTB_HUMAN	P60709	ACTB_HUMAN	ACTB	Actin, cytoplasmic 1	ACTG1, POTEE	P63261, Q6S8J3	P60709,P63261, Q6S8J3	0	0	0	0	0	0	0	9707927	1.83746e+06	2	0	0	6888428	2.45263e+06	2	0	0	0	0	0	0	0	5.13311e+06	1.45673e+06	2	0	0	0	0	0
LDFEQEMATAASSSS	A	L	221	235	15	2	sp|P60709|ACTB_HUMAN	P60709	ACTB_HUMAN	ACTB	Actin, cytoplasmic 1	ACTG1, POTEE	P63261, Q6S8J3	P60709,P63261, Q6S8J3	0	0	0	0	0	0	0	733909	510973	2	0	0	920507	0	1	0	0	0	0	0	0	0	850407	0	1	0	0	0	0	0
VALDFEQEMATAASSS	Y	S	219	234	16	2	sp|P60709|ACTB_HUMAN	P60709	ACTB_HUMAN	ACTB	Actin, cytoplasmic 1	ACTG1, POTEE	P63261, Q6S8J3	P60709,P63261, Q6S8J3	0	0	0	0	0	0	0	476687	443655	2	0	0	0	681052	1	0	0	0	0	0	0	0	0	768836	1	0	0	0	0	0
EGYALPHAILRL	Y	D	167	178	12	3	sp|P60709|ACTB_HUMAN	P60709	ACTB_HUMAN	ACTB	Actin, cytoplasmic 1	ACTBL2, ACTG1	P63261, Q562R1	P60709,P63261, Q562R1	0	0	0	0	0	0	489108	0	0	1	0	0	0	0	0	0	0	0	0	0	0	899402	0	0	1	1572210	0	0	0	1
YALPHAILRL	G	D	169	178	10	3	sp|P60709|ACTB_HUMAN	P60709	ACTB_HUMAN	ACTB	Actin, cytoplasmic 1	ACTBL2, ACTG1	P63261, Q562R1	P60709,P63261, Q562R1	0	0	0	0	0	472286	641787	280919	0	3	825334	1.02431e+06	0	0	2	0	0	743914	0	1	0	2.24511e+06	1.47821e+06	0	2	1707457	1.80094e+06	1.41031e+06	1.94304e+06	4
YASGRTTGIVM	L	D	143	153	11	2	sp|P60709|ACTB_HUMAN	P60709	ACTB_HUMAN	ACTB	Actin, cytoplasmic 1	ACTBL2, ACTG1	P63261, Q562R1	P60709,P63261, Q562R1	0	1.99391e+06	17559580	20271450	3	1.12711e+06	1629004	3.98458e+06	6747981	4	1.92882e+06	3.94056e+06	9845446	9337718	4	1.97897e+06	0	2.80539e+06	5.28014e+06	3	0	1.99727e+06	6.25873e+06	6318420	3	2.03573e+06	0	9208835	8306310	3
YASGRTTGIVMDS	L	G	143	155	13	2	sp|P60709|ACTB_HUMAN	P60709	ACTB_HUMAN	ACTB	Actin, cytoplasmic 1	ACTBL2, ACTG1	P63261, Q562R1	P60709,P63261, Q562R1	2255919	2.30295e+06	4065356	3.25315e+06	4	1.45929e+06	1.96194e+06	0	0	2	2.05142e+06	0	0	0	1	0	784905	0	0	1	1.26667e+06	1.42335e+06	0	0	2	1.61517e+06	0	0	0	1
ILQDGRIFI	C	G	20	28	9	2	sp|P14678|RSMB_HUMAN	P14678	RSMB_HUMAN	SNRPB	Small nuclear ribonucleoprotein-associated proteins B and B'	SNRPN	P63162	P14678,P63162	0	0	7.34277e+06	7680385	2	0	0	9485088	9774812	2	0	0	10797729	0	1	0	0	0	7021737	1	0	0	0	0	0	0	0	8438558	0	1
TVGKSSKMLQ	M	H	2	11	10	2	sp|P14678|RSMB_HUMAN	P14678	RSMB_HUMAN	SNRPB	Small nuclear ribonucleoprotein-associated proteins B and B'	SNRPN	P63162	P14678,P63162	0	0	392779	0	1	0	0	680118	219990	2	0	0	0	0	0	0	0	0	0	0	0	0	0	0	0	0	0	1.10441e+06	786237	2
YPNKPPTVRF	E	V	63	72	10	3	sp|P49459|UBE2A_HUMAN	P49459	UBE2A_HUMAN	UBE2A	Ubiquitin-conjugating enzyme E2 A	UBE2B	P63146	P49459,P63146	2623422	3.68622e+06	483596	707346	4	2205951	2.51748e+06	913742	469952	4	1.69184e+06	1.76931e+06	0	459387	3	2737556	2.46295e+06	749182	458313	4	2.43983e+06	1304144	275416	431502	4	1.87499e+06	2.40719e+06	637380	0	3
DPNPLIRAL	E	A	97	105	9	2	sp|Q10567|AP1B1_HUMAN	Q10567	AP1B1_HUMAN	AP1B1	AP-1 complex subunit beta-1	AP2B1	P63010	Q10567,P63010	2.43061e+06	4301631	0	0	2	1.64383e+06	842003	0	0	2	0	0	0	0	0	1.67266e+06	4193650	0	0	2	0	0	0	0	0	1.43043e+06	0	0	0	1
KLAPPLVTL	K	L	283	291	9	2	sp|Q10567|AP1B1_HUMAN	Q10567	AP1B1_HUMAN	AP1B1	AP-1 complex subunit beta-1	AP2B1	P63010	Q10567,P63010	2.68231e+06	2.79608e+06	4.8071e+06	5.84681e+06	4	2.10129e+06	2732329	3.87285e+06	3.94761e+06	4	2.52988e+06	2.4445e+06	3047379	3.53203e+06	4	2.04917e+06	2257722	3.37573e+06	4.16276e+06	4	2.70289e+06	3545053	2.50051e+06	3925313	4	1.74994e+06	1.76261e+06	4150856	5.72223e+06	4
KLHDINA	A	Q	147	153	7	2	sp|Q10567|AP1B1_HUMAN	Q10567	AP1B1_HUMAN	AP1B1	AP-1 complex subunit beta-1	AP2B1	P63010	Q10567,P63010	709340	952463	0	0	2	930412	0	0	0	1	0	0	0	0	0	0	0	0	0	0	0	0	0	0	0	2004405	1.50832e+06	0	0	2
LLDLIQTKV	T	N	395	403	9	2	sp|Q10567|AP1B1_HUMAN	Q10567	AP1B1_HUMAN	AP1B1	AP-1 complex subunit beta-1	AP2B1	P63010	Q10567,P63010	3.02146e+06	2584004	1422545	1332497	4	2.11089e+06	2.00611e+06	0	418455	3	2.26904e+06	2.16228e+06	0	804046	3	2711789	2959227	2.08494e+06	1.85114e+06	4	2.38444e+06	2.39521e+06	0	1.07897e+06	3	1.88836e+06	1.8336e+06	0	1.06627e+06	3
VMVDGKPVNL	N	G	44	53	10	2	sp|P60763|RAC3_HUMAN	P60763	RAC3_HUMAN	RAC3	Ras-related C3 botulinum toxin substrate 3	RAC1	P63000	P60763,P63000	0	0	0	0	0	0	0	6.65536e+06	6.01191e+06	2	0	0	0	3.86969e+06	1	0	0	3.63166e+06	3.58343e+06	2	0	0	5314998	5.67194e+06	2	0	0	5420335	2.39532e+06	2
RSRGFAFVY	G	F	158	166	9	3	sp|Q13595|TRA2A_HUMAN	Q13595	TRA2A_HUMAN	TRA2A	Transformer-2 protein homolog alpha	TRA2B	P62995	Q13595,P62995	0	0	0	309899	1	0	0	0	425084	1	0	0	862857	686580	2	0	0	0	306932	1	0	0	920897	1435747	2	0	0	0	379788	1
SPYQGGVFF	D	L	43	51	9	1	sp|P61077|UB2D3_HUMAN	P61077	UB2D3_HUMAN	UBE2D3	Ubiquitin-conjugating enzyme E2 D3	UBE2D2, UBE2D4	P62837, Q9Y2X8	P61077,P62837, Q9Y2X8	0	0	14716578	21891994	2	0	0	21726928	16851640	2	0	0	15079760	17733720	2	0	0	16527618	14731074	2	0	0	11506155	14802670	2	0	0	15929773	15056302	2
YPFKPPKVAF	D	T	60	69	10	3	sp|P61077|UB2D3_HUMAN	P61077	UB2D3_HUMAN	UBE2D3	Ubiquitin-conjugating enzyme E2 D3	UBE2D2, UBE2D4	P62837, Q9Y2X8	P61077,P62837, Q9Y2X8	0	0	1.76495e+06	1737771	2	0	0	990938	1.2067e+06	2	0	0	1.68237e+06	1.43198e+06	2	0	0	1759904	2.54222e+06	2	0	0	1.45359e+06	1.78865e+06	2	0	0	1.69857e+06	2906554	2
LKYPIEHGIITNWDD	T	M	69	83	15	3	sp|P68133|ACTS_HUMAN	P68133	ACTS_HUMAN	ACTA1	Actin, alpha skeletal muscle	ACTA2, ACTC1, ACTG2	P62736, P63267, P68032	P68133,P62736, P63267, P68032	0	0	0	0	0	0	0	828670	0	1	0	0	2.30565e+06	2.41579e+06	2	0	0	0	0	0	0	0	1.25934e+06	1.73664e+06	2	0	0	0	0	0
IVGRPRHQ	S	G	34	41	8	2,3	sp|P60709|ACTB_HUMAN	P60709	ACTB_HUMAN	ACTB	Actin, cytoplasmic 1	ACTA1, ACTA2, ACTC1, ACTG1, ACTG2, POTEKP	P62736, P63261, P63267, P68032, P68133, Q9BYX7	P60709,P62736, P63261, P63267, P68032, P68133, Q9BYX7	1.26737e+06	1.59866e+06	699645	1.04617e+06	4	0	0	0	0	0	0	438533	394876	334583	3	0	0	0	0	0	0	0	598701	533124	2	3423161	2231136	3.99547e+06	2762737	4
RMQKEITAL	D	A	312	320	9	2	sp|P60709|ACTB_HUMAN	P60709	ACTB_HUMAN	ACTB	Actin, cytoplasmic 1	ACTA1, ACTA2, ACTC1, ACTG1, ACTG2, POTEKP	P62736, P63261, P63267, P68032, P68133, Q9BYX7	P60709,P62736, P63261, P63267, P68032, P68133, Q9BYX7	11295542	8837067	0	0	2	8105565	5173291	0	0	2	7788383	6038181	0	0	2	9481775	7.14885e+06	0	0	2	8.07541e+06	6618661	0	0	2	6.79231e+06	6575721	0	0	2
ATAASSSSLEKS	M	Y	228	239	12	2	sp|P60709|ACTB_HUMAN	P60709	ACTB_HUMAN	ACTB	Actin, cytoplasmic 1	ACTA1, ACTA2, ACTC1, ACTG1, ACTG2, POTEE	P62736, P63261, P63267, P68032, P68133, Q6S8J3	P60709,P62736, P63261, P63267, P68032, P68133, Q6S8J3	0	1.15059e+06	3.13785e+06	2.48246e+06	3	0	1673600	3.24738e+06	2.75073e+06	3	3.2509e+06	0	12401657	0	2	3.1084e+06	0	6.04014e+06	8154024	3	3.98544e+06	0	11550913	11520733	3	1998424	2.08823e+06	6.41e+06	6.11748e+06	4
MATAASSSSL	E	E	227	236	10	1	sp|P60709|ACTB_HUMAN	P60709	ACTB_HUMAN	ACTB	Actin, cytoplasmic 1	ACTA1, ACTA2, ACTC1, ACTG1, ACTG2, POTEE	P62736, P63261, P63267, P68032, P68133, Q6S8J3	P60709,P62736, P63261, P63267, P68032, P68133, Q6S8J3	0	0	0	0	0	0	0	0	0	0	0	0	679892	0	1	0	0	706459	0	1	0	0	2.10963e+06	946477	2	0	0	0	0	0
MATAASSSSLEKS	E	Y	227	239	13	2	sp|P60709|ACTB_HUMAN	P60709	ACTB_HUMAN	ACTB	Actin, cytoplasmic 1	ACTA1, ACTA2, ACTC1, ACTG1, ACTG2, POTEE	P62736, P63261, P63267, P68032, P68133, Q6S8J3	P60709,P62736, P63261, P63267, P68032, P68133, Q6S8J3	0	1.68713e+06	3850026	3.99071e+06	3	2.84085e+06	2.62931e+06	4.61831e+06	4.6276e+06	4	3.93745e+06	3.95582e+06	10022409	12584018	4	3.94142e+06	5017653	10175608	10295958	4	5.42752e+06	4.3419e+06	11419640	15019962	4	1.98902e+06	3.52536e+06	9805297	8205244	4
DLAGRDLTDYL	L	M	179	189	11	2	sp|P60709|ACTB_HUMAN	P60709	ACTB_HUMAN	ACTB	Actin, cytoplasmic 1	ACTA1, ACTA2, ACTBL2, ACTC1, ACTG1, ACTG2	P62736, P63261, P63267, P68032, P68133, Q562R1	P60709,P62736, P63261, P63267, P68032, P68133, Q562R1	0	0	773545	0	1	0	0	501232	0	1	0	0	965566	788603	2	0	0	770842	766598	2	0	0	1.75368e+06	1.56754e+06	2	0	0	2.248e+06	1.45618e+06	2
IIAPPERKY	K	S	329	337	9	3	sp|P60709|ACTB_HUMAN	P60709	ACTB_HUMAN	ACTB	Actin, cytoplasmic 1	ACTA1, ACTA2, ACTBL2, ACTC1, ACTG1, ACTG2	P62736, P63261, P63267, P68032, P68133, Q562R1	P60709,P62736, P63261, P63267, P68032, P68133, Q562R1	3.11487e+06	3.77281e+06	0	0	2	0	0	0	0	0	0	0	0	0	0	0	0	0	0	0	0	0	0	0	0	0	662414	0	0	1
IIAPPERKYSVWIGGSILAS	K	L	329	348	20	3	sp|P60709|ACTB_HUMAN	P60709	ACTB_HUMAN	ACTB	Actin, cytoplasmic 1	ACTA1, ACTA2, ACTBL2, ACTC1, ACTG1, ACTG2	P62736, P63261, P63267, P68032, P68133, Q562R1	P60709,P62736, P63261, P63267, P68032, P68133, Q562R1	1.0904e+06	1.02337e+06	0	0	2	0	0	0	0	0	2.65504e+06	3.16549e+06	0	0	2	0	0	0	0	0	0	0	0	0	0	0	0	0	0	0
RPRHQGVM	G	V	37	44	8	2	sp|P60709|ACTB_HUMAN	P60709	ACTB_HUMAN	ACTB	Actin, cytoplasmic 1	ACTA1, ACTA2, ACTBL2, ACTC1, ACTG1, ACTG2	P62736, P63261, P63267, P68032, P68133, Q562R1	P60709,P62736, P63261, P63267, P68032, P68133, Q562R1	587662	1.0218e+06	0	0	2	1686512	1.72331e+06	0	0	2	1.81581e+06	4.13964e+06	0	0	2	1495117	1.00468e+06	0	0	2	1.97116e+06	2.36448e+06	0	0	2	1899531	1.77055e+06	0	0	2
RPRHQGVMVG	G	M	37	46	10	2,3	sp|P60709|ACTB_HUMAN	P60709	ACTB_HUMAN	ACTB	Actin, cytoplasmic 1	ACTA1, ACTA2, ACTBL2, ACTC1, ACTG1, ACTG2	P62736, P63261, P63267, P68032, P68133, Q562R1	P60709,P62736, P63261, P63267, P68032, P68133, Q562R1	0	0	1.33938e+06	653019	2	0	0	3.95723e+06	3.34893e+06	2	0	0	6372991	6079805	2	0	0	1.34167e+06	582894	2	0	0	2621408	2.09844e+06	2	0	0	4432155	2.96534e+06	2
YASGRTTGIV	L	M	143	152	10	2	sp|P60709|ACTB_HUMAN	P60709	ACTB_HUMAN	ACTB	Actin, cytoplasmic 1	ACTA1, ACTA2, ACTBL2, ACTC1, ACTG1, ACTG2	P62736, P63261, P63267, P68032, P68133, Q562R1	P60709,P62736, P63261, P63267, P68032, P68133, Q562R1	4.0847e+06	4225131	8491147	7565638	4	0	0	0	0	0	3.14253e+06	3333201	2.94965e+06	3.22675e+06	4	0	0	0	0	0	1.42458e+06	0	0	0	1	0	0	0	0	0
ALAPSTMKI	T	K	319	327	9	2	sp|P60709|ACTB_HUMAN	P60709	ACTB_HUMAN	ACTB	Actin, cytoplasmic 1	ACTA1, ACTA2, ACTC1, ACTG1, ACTG2	P62736, P63261, P63267, P68032, P68133	P60709,P62736, P63261, P63267, P68032, P68133	0	0	952127	1.12134e+06	2	0	0	1.09221e+06	624582	2	0	0	0	588519	1	0	0	1110917	718614	2	0	0	0	891653	1	0	0	875553	1.41873e+06	2
DEAQSKRGILT	G	L	56	66	11	2	sp|P60709|ACTB_HUMAN	P60709	ACTB_HUMAN	ACTB	Actin, cytoplasmic 1	ACTA1, ACTA2, ACTC1, ACTG1, ACTG2	P62736, P63261, P63267, P68032, P68133	P60709,P62736, P63261, P63267, P68032, P68133	0	0	3.25474e+06	2.7055e+06	2	0	0	10675135	10476630	2	0	0	8260466	7249160	2	0	0	2.18774e+06	2.82043e+06	2	0	0	8732554	6636692	2	0	0	6.66242e+06	5.22123e+06	2
EITALAPSTMK	K	I	316	326	11	2	sp|P60709|ACTB_HUMAN	P60709	ACTB_HUMAN	ACTB	Actin, cytoplasmic 1	ACTA1, ACTA2, ACTC1, ACTG1, ACTG2	P62736, P63261, P63267, P68032, P68133	P60709,P62736, P63261, P63267, P68032, P68133	0	0	0	0	0	0	0	0	0	0	0	0	0	805884	1	0	0	0	526975	1	0	0	0	0	0	0	0	0	738118	1
MGQKDSYVG	G	D	47	55	9	2	sp|P60709|ACTB_HUMAN	P60709	ACTB_HUMAN	ACTB	Actin, cytoplasmic 1	ACTA1, ACTA2, ACTC1, ACTG1, ACTG2	P62736, P63261, P63267, P68032, P68133	P60709,P62736, P63261, P63267, P68032, P68133	0	0	0	0	0	2495817	2.17048e+06	0	0	2	2.91731e+06	3.28832e+06	0	0	2	0	1.66825e+06	0	0	1	0	1.9653e+06	0	0	1	1.53577e+06	2623272	0	0	2
MGQKDSYVGDEAQSKRGILT	G	L	47	66	20	2,3,4	sp|P60709|ACTB_HUMAN	P60709	ACTB_HUMAN	ACTB	Actin, cytoplasmic 1	ACTA1, ACTA2, ACTC1, ACTG1, ACTG2	P62736, P63261, P63267, P68032, P68133	P60709,P62736, P63261, P63267, P68032, P68133	0	0	10791892	10406206	2	0	0	43975612	58021592	2	0	0	52051560	43520712	2	0	0	15071782	13443022	2	0	0	33299074	26205492	2	0	0	38079152	26558170	2
MQKEITALAPSTMKIK	R	I	313	328	16	3	sp|P60709|ACTB_HUMAN	P60709	ACTB_HUMAN	ACTB	Actin, cytoplasmic 1	ACTA1, ACTA2, ACTC1, ACTG1, ACTG2	P62736, P63261, P63267, P68032, P68133	P60709,P62736, P63261, P63267, P68032, P68133	0	0	0	0	0	0	0	0	0	0	1.99895e+06	0	0	0	1	0	0	0	0	0	2.24968e+06	2.94527e+06	0	0	2	0	0	0	0	0
WVDPYEV	L	S	103	109	7	1	sp|P78543|BTG2_HUMAN	P78543	BTG2_HUMAN	BTG2	Protein BTG2	BTG1	P62324	P78543,P62324	1.30775e+06	1585688	0	0	2	1.42562e+06	1.84201e+06	0	208140	3	809191	642042	0	0	2	0	1.5825e+06	352031	0	2	1.40763e+06	1.88992e+06	282201	407377	4	3.84282e+06	3.3144e+06	1.06184e+06	1.26767e+06	4
LLREELQ	L	A	584	590	7	2	sp|Q14674|ESPL1_HUMAN	Q14674	ESPL1_HUMAN	ESPL1	Separin	PSMC5, ZNF277	P62195, Q9NRM2	Q14674,P62195, Q9NRM2	2.94757e+06	3.02191e+06	0	0	2	0	0	0	0	0	0	0	0	0	0	1.95145e+06	0	0	0	1	0	0	0	0	0	3.68903e+06	3.80755e+06	0	0	2
SLLGRLL	L	V	1586	1592	7	2	sp|Q6KC79|NIPBL_HUMAN	Q6KC79	NIPBL_HUMAN	NIPBL	Nipped-B-like protein	PPP1CA, TENT4B	P62136, Q8NDF8	Q6KC79,P62136, Q8NDF8	15129273	10753109	0	0	2	6962735	7883906	0	0	2	3.86939e+06	3.38287e+06	0	0	2	5092383	5044979	0	0	2	4.83024e+06	3.88142e+06	0	0	2	15986819	14282855	0	0	2
KILPTLE	L	A	127	133	7	1,2	sp|Q12905|ILF2_HUMAN	Q12905	ILF2_HUMAN	ILF2	Interleukin enhancer-binding factor 2	HNRNPK	P61978	Q12905,P61978	0	0	5634687	33724936	2	0	0	3.31581e+06	24172882	2	0	0	3.48737e+06	4927119	2	0	0	1.84458e+06	8595447	2	0	0	1.64121e+06	6786127	2	0	0	49796160	59871616	2
VLHELTFQA	T	M	248	256	9	2	sp|O00186|STXB3_HUMAN	O00186	STXB3_HUMAN	STXBP3	Syntaxin-binding protein 3	STXBP1	P61764	O00186,P61764	12317046	15890978	0	0	2	7089902	11407595	0	2.26617e+06	3	9053493	9285121	2.65943e+06	2609678	4	8347295	12371293	2799171	3.21583e+06	4	8701865	10292172	2.38115e+06	2.51144e+06	4	13316935	15705502	4019809	5.10964e+06	4
VLLTGLHAV	R	A	66	74	9	2	sp|O60688|YPEL1_HUMAN	O60688	YPEL1_HUMAN	YPEL1	Protein yippee-like 1	YPEL2, YPEL3	P61236, Q96QA6	O60688,P61236, Q96QA6	2.27663e+06	3.25887e+06	0	383966	3	3.834e+06	4.09118e+06	0	0	2	5.4997e+06	6085121	782405	853220	4	4.8656e+06	4.41582e+06	0	274542	3	6056306	5207484	434454	0	3	3.78627e+06	4.54159e+06	0	535534	3
KLGEIVT	L	T	38	44	7	1	sp|P18085|ARF4_HUMAN	P18085	ARF4_HUMAN	ARF4	ADP-ribosylation factor 4	ARF1, ARF3, ARF5	P61204, P84077, P84085	P18085,P61204, P84077, P84085	3183484	3.09775e+06	1.26553e+06	1.19384e+06	4	1.75555e+06	0	390036	0	2	0	0	0	0	0	0	0	309973	0	1	0	0	0	0	0	3.92627e+06	3799088	2630180	2.06784e+06	4
KLGEIVTTI	L	P	38	46	9	1,2	sp|P18085|ARF4_HUMAN	P18085	ARF4_HUMAN	ARF4	ADP-ribosylation factor 4	ARF1, ARF3, ARF5	P61204, P84077, P84085	P18085,P61204, P84077, P84085	121404824	4.68444e+06	816262	1.31808e+06	4	48718776	86119608	52442488	67010600	4	64633096	46653440	77265152	82303888	4	75733984	84146024	113617840	1.02332e+06	4	78952016	78089808	84538832	86922464	4	66009468	80989464	149525568	226103888	4
MERIWQYVY	D	S	86	94	9	2	sp|P42025|ACTY_HUMAN	P42025	ACTY_HUMAN	ACTR1B	Beta-centractin	ACTR1A	P61163	P42025,P61163	0	1.026e+06	0	0	1	1.55666e+06	1.77825e+06	0	0	2	1209524	1.42244e+06	0	0	2	1.42533e+06	2.1181e+06	0	0	2	2.00377e+06	1.82755e+06	0	0	2	1.47335e+06	1.95415e+06	0	0	2
FVKGQFHEY	R	Q	41	49	9	2,3	sp|P51148|RAB5C_HUMAN	P51148	RAB5C_HUMAN	RAB5C	Ras-related protein Rab-5C	RAB5B	P61020	P51148,P61020	0	0	15697945	29871238	2	0	0	35828296	36407220	2	0	0	22135496	15335003	2	0	0	28358802	17653288	2	0	0	22321340	18601448	2	0	0	14486534	6.39421e+06	2
YDITSRETY	V	N	93	101	9	2	sp|P20338|RAB4A_HUMAN	P20338	RAB4A_HUMAN	RAB4A	Ras-related protein Rab-4A	RAB4B	P61018	P20338,P61018	3717761	4510364	0	0	2	4.24988e+06	3.70896e+06	0	0	2	4356183	3615433	0	0	2	4461063	4.07647e+06	0	0	2	4.37759e+06	4.70208e+06	0	0	2	4.46513e+06	4.39683e+06	0	0	2
APLKSKMIY	S	A	109	117	9	2,3	sp|P23528|COF1_HUMAN	P23528	COF1_HUMAN	CFL1	Cofilin-1	CFL2, DSTN	P60981, Q9Y281	P23528,P60981, Q9Y281	9784994	3.63277e+06	56729668	51047216	4	8996115	8984180	43165492	36726100	4	5908180	7219158	44799872	39202544	4	8721448	7928627	86781000	74069704	4	8462438	6.88645e+06	49312340	51865576	4	7310204	8772567	55776376	69025096	4
EEGKEILV	L	G	50	57	8	2	sp|P23528|COF1_HUMAN	P23528	COF1_HUMAN	CFL1	Cofilin-1	DSTN	P60981	P23528,P60981	0	0	0	0	0	0	0	0	0	0	0	0	0	0	0	0	0	0	0	0	0	0	0	0	0	0	0	0	0	0
EGRLYQV	P	E	15	21	7	2	sp|P25789|PSA4_HUMAN	P25789	PSA4_HUMAN	PSMA4	Proteasome subunit alpha type-4	PSMA6	P60900	P25789,P60900	2.29675e+06	2.78718e+06	0	0	2	2.31109e+06	2.05997e+06	0	0	2	0	0	0	0	0	1.71301e+06	1.81658e+06	0	0	2	648147	902970	0	0	2	4517679	3.87706e+06	0	0	2
EGRLYQVE	P	Y	15	22	8	2	sp|P25789|PSA4_HUMAN	P25789	PSA4_HUMAN	PSMA4	Proteasome subunit alpha type-4	PSMA6	P60900	P25789,P60900	0	4.04876e+06	0	0	1	3.15105e+06	0	0	0	1	0	2.925e+06	0	0	1	0	4.12735e+06	0	0	1	3964659	0	0	0	1	4456345	3.67484e+06	0	0	2
EGRLYQVEY	P	A	15	23	9	1,2	sp|P25789|PSA4_HUMAN	P25789	PSA4_HUMAN	PSMA4	Proteasome subunit alpha type-4	PSMA6	P60900	P25789,P60900	17050156	14442594	941495360	1062915390	4	8586936	9482403	592842560	800291580	4	10854705	9042793	932852860	1222791810	4	11605733	15633015	1222986880	1371625090	4	11612521	9830604	965568700	1032046530	4	12398221	13989048	1065609600	1341756420	4
KAYNRFYLL	G	K	680	688	9	2	sp|Q96MU6|ZN778_HUMAN	Q96MU6	ZN778_HUMAN	ZNF778	Zinc finger protein 778	ZNF121	P58317	Q96MU6,P58317	0	0	0	2.18173e+06	1	0	0	0	2.33179e+06	1	0	0	738491	846304	2	0	0	0	779390	1	0	0	755680	865169	2	0	0	0	999729	1
GLKDSVTAV	I	V	830	838	9	2	sp|P32418|NAC1_HUMAN	P32418	NAC1_HUMAN	SLC8A1	Sodium/calcium exchanger 1	SLC8A3	P57103	P32418,P57103	0	0	8.38844e+06	7.3544e+06	2	0	0	5.84138e+06	4403658	2	0	0	7875234	6487260	2	0	0	5.65759e+06	5.90599e+06	2	0	0	7275707	5.50636e+06	2	0	0	6.03804e+06	6.15032e+06	2
LDKLYAL	L	G	80	86	7	2	sp|Q9NV31|IMP3_HUMAN	Q9NV31	IMP3_HUMAN	IMP3	U3 small nucleolar ribonucleoprotein protein IMP3	RP1	P56715	Q9NV31,P56715	1.986e+06	2.90594e+06	0	0	2	2.07649e+06	3.5237e+06	0	0	2	0	349258	0	0	1	0	0	0	0	0	743136	0	0	0	1	1.741e+06	2617841	0	0	2
GLVDEKALAQA	G	L	268	278	11	2	sp|Q13363|CTBP1_HUMAN	Q13363	CTBP1_HUMAN	CTBP1	C-terminal-binding protein 1	CTBP2	P56545	Q13363,P56545	3.45785e+06	3.97417e+06	6.016e+06	0	3	4994619	4.54423e+06	5905087	0	3	7168981	4.78449e+06	5247674	8.05482e+06	4	4718978	0	0	3309077	2	7203829	8.25561e+06	10174453	12204910	4	4.93094e+06	4.53456e+06	0	0	2
NEHNHHL	L	I	240	246	7	2	sp|Q13363|CTBP1_HUMAN	Q13363	CTBP1_HUMAN	CTBP1	C-terminal-binding protein 1	CTBP2	P56545	Q13363,P56545	0	0	1.73516e+06	1.27163e+06	2	0	0	2.23322e+06	1.38542e+06	2	0	0	2.97928e+06	1.91958e+06	2	0	0	1.83341e+06	1.2834e+06	2	0	0	4949007	2540587	2	0	0	2.40018e+06	1.73215e+06	2
DSGDYNMAKAKMKNKQ	F	L	66	81	16	3	sp|O43768|ENSA_HUMAN	O43768	ENSA_HUMAN	ENSA	Alpha-endosulfine	ARPP19	P56211	O43768,P56211	0	0	0	0	0	0	0	3.29093e+06	1.82908e+06	2	0	0	2.5875e+06	2.76387e+06	2	0	0	0	0	0	0	0	3.61457e+06	3.33228e+06	2	0	0	0	0	0
ATHEDAVAAM	F	S	336	345	10	2	sp|P31943|HNRH1_HUMAN	P31943	HNRH1_HUMAN	HNRNPH1	Heterogeneous nuclear ribonucleoprotein H	HNRNPH2	P55795	P31943,P55795	0	0	1.16018e+06	0	1	0	0	1.73961e+06	932474	2	0	0	0	1.39182e+06	1	0	0	771274	0	1	0	0	0	2.40767e+06	1	0	0	766080	834967	2
EGRPSGEAF	R	V	50	58	9	1,2	sp|P31943|HNRH1_HUMAN	P31943	HNRH1_HUMAN	HNRNPH1	Heterogeneous nuclear ribonucleoprotein H	HNRNPH2	P55795	P31943,P55795	10051219	10961700	304386976	255594896	4	11367372	11000529	313887520	317331904	4	12280887	12990938	299676160	273906656	4	10571380	10024648	483371232	430825728	4	8.22057e+06	6.8279e+06	293143264	277936672	4	10049700	9700589	315479680	320039328	4
GGYGGGYGGQSSM	S	S	418	430	13	1	sp|P31943|HNRH1_HUMAN	P31943	HNRH1_HUMAN	HNRNPH1	Heterogeneous nuclear ribonucleoprotein H	HNRNPH2	P55795	P31943,P55795	0	0	0	0	0	2.51038e+06	0	0	0	1	1828527	1.89693e+06	0	0	2	0	0	0	0	0	2.53865e+06	1.95589e+06	0	0	2	0	0	0	0	0
LPYRATENDIY	G	N	296	306	11	2	sp|P31943|HNRH1_HUMAN	P31943	HNRH1_HUMAN	HNRNPH1	Heterogeneous nuclear ribonucleoprotein H	HNRNPH2	P55795	P31943,P55795	2.82649e+06	2.47318e+06	49655120	81964120	4	3.64779e+06	4.99896e+06	100252096	106104256	4	3.25458e+06	2.99571e+06	88536152	96158328	4	3.06535e+06	3772621	78204896	96715392	4	3.96781e+06	3.493e+06	85454208	80001488	4	4178729	3.31052e+06	62654368	79910336	4
MGLSNQSSY	G	G	400	408	9	1	sp|P31943|HNRH1_HUMAN	P31943	HNRH1_HUMAN	HNRNPH1	Heterogeneous nuclear ribonucleoprotein H	HNRNPH2	P55795	P31943,P55795	0	0	0	0	0	0	0	0	0	0	0	0	0	0	0	0	0	0	0	0	0	0	0	0	0	0	0	0	0	0
TANDGFVRL	D	R	107	115	9	2	sp|P31943|HNRH1_HUMAN	P31943	HNRH1_HUMAN	HNRNPH1	Heterogeneous nuclear ribonucleoprotein H	HNRNPH2	P55795	P31943,P55795	0	0	0	860424	1	0	0	1.51432e+06	1.5212e+06	2	0	0	1.46919e+06	1.22615e+06	2	0	0	1.52027e+06	1.23558e+06	2	0	0	0	1.28376e+06	1	0	0	0	0	0
YGGPASQQL	S	S	408	416	9	1	sp|P31943|HNRH1_HUMAN	P31943	HNRH1_HUMAN	HNRNPH1	Heterogeneous nuclear ribonucleoprotein H	HNRNPH2	P55795	P31943,P55795	0	0	2456688	2.02034e+06	2	0	0	3.48505e+06	2391098	2	0	0	2.52539e+06	1871315	2	0	0	2508218	1.91484e+06	2	0	0	2.38819e+06	2.16871e+06	2	0	0	2393681	1.36105e+06	2
ALLSREI	G	E	1219	1225	7	2	sp|O60336|MABP1_HUMAN	O60336	MABP1_HUMAN	MAPKBP1	Mitogen-activated protein kinase-binding protein 1	CASP9, ELAC2	P55211, Q9BQ52	O60336,P55211, Q9BQ52	0	0	848211	0	1	0	0	1.16382e+06	1198872	2	0	0	822934	1.31131e+06	2	0	0	1.07391e+06	820672	2	0	0	1.37315e+06	1.19043e+06	2	0	0	1.35443e+06	1.26902e+06	2
KLTAFVNTL	E	N	637	645	9	2	sp|A2A3N6|PIPSL_HUMAN	A2A3N6	PIPSL_HUMAN	PIPSL	Putative PIP5K1A and PSMD4-like protein	PSMD4	P55036	A2A3N6,P55036	3.7902e+06	4744802	361697	524558	4	4079008	4826128	226744	361603	4	5.89938e+06	4884503	668649	475272	4	4.8997e+06	4971061	666625	827600	4	4758634	5.33304e+06	704631	476414	4	4.12336e+06	0	305442	371956	3
RILSKLHTV	G	Q	555	563	9	2,3	sp|A2A3N6|PIPSL_HUMAN	A2A3N6	PIPSL_HUMAN	PIPSL	Putative PIP5K1A and PSMD4-like protein	PSMD4	P55036	A2A3N6,P55036	14412812	7.10667e+06	3377704	2.79908e+06	4	15000451	8.22832e+06	10371393	4.30588e+06	4	23381916	26627050	9534666	4.53839e+06	4	12765883	7921778	8520424	4652503	4	33933104	18476650	15548180	12111992	4	7.35103e+06	4.5734e+06	3.77009e+06	3345504	4
VTVPPGPSL	L	A	656	664	9	1,2	sp|A2A3N6|PIPSL_HUMAN	A2A3N6	PIPSL_HUMAN	PIPSL	Putative PIP5K1A and PSMD4-like protein	PSMD4	P55036	A2A3N6,P55036	6001465	6.6369e+06	166724944	220948688	4	4.11599e+06	4.87129e+06	190380320	232348416	4	6.97674e+06	5172974	227880592	283454912	4	4.1854e+06	5046744	181300960	251144144	4	4.35762e+06	6.96615e+06	209351856	256343712	4	5.22991e+06	8569175	182581216	250864544	4
FSYGSGLAA	V	T	373	381	9	1	sp|Q01581|HMCS1_HUMAN	Q01581	HMCS1_HUMAN	HMGCS1	Hydroxymethylglutaryl-CoA synthase, cytoplasmic	HMGCS2	P54868	Q01581,P54868	0	0	1.151e+06	1.28668e+06	2	0	0	1.46139e+06	1.64328e+06	2	0	0	2.03516e+06	2.4353e+06	2	0	0	1.781e+06	2284280	2	0	0	1.85569e+06	2.10103e+06	2	0	0	1.52224e+06	1.99747e+06	2
KLFRHPHIIKL	L	Y	80	90	11	3	sp|Q13131|AAPK1_HUMAN	Q13131	AAPK1_HUMAN	PRKAA1	5'-AMP-activated protein kinase catalytic subunit alpha-1	PRKAA2	P54646	Q13131,P54646	3583125	2.95437e+06	0	0	2	3.47608e+06	4774766	0	0	2	3.3306e+06	5083199	0	0	2	2506286	2.72589e+06	0	0	2	4.98073e+06	2.98355e+06	0	0	2	4517907	3.99892e+06	0	0	2
IFEGRSY	F	S	235	241	7	1,2	sp|P14780|MMP9_HUMAN	P14780	MMP9_HUMAN	MMP9	Matrix metalloproteinase-9	MYOM2	P54296	P14780,P54296	170499232	148462128	19428318	17289248	4	297998560	235758480	33324968	30657272	4	152310096	177194432	29410950	33920708	4	386900960	460886432	46587952	56057056	4	301442112	312383552	34854920	39069168	4	536646624	536810528	50187756	57996760	4
YGFRGEAL	T	A	97	104	8	2	sp|P40692|MLH1_HUMAN	P40692	MLH1_HUMAN	MLH1	DNA mismatch repair protein Mlh1	MLH3, PMS1, SLC25A42	P54277, Q86VD7, Q9UHC1	P40692,P54277, Q86VD7, Q9UHC1	0	0	15750164	24650820	2	0	0	23741132	28175894	2	0	0	9853174	9979643	2	0	0	8871105	9952313	2	0	0	7600298	8333840	2	0	0	5.81035e+06	7.61068e+06	2
DGNFRLISY	P	R	254	262	9	2	sp|Q9Y2T2|AP3M1_HUMAN	Q9Y2T2	AP3M1_HUMAN	AP3M1	AP-3 complex subunit mu-1	AP3M2	P53677	Q9Y2T2,P53677	1.70841e+06	1710527	0	0	2	1.11537e+06	2.57152e+06	0	0	2	2.06766e+06	0	0	0	1	0	2.99851e+06	0	0	1	2.9266e+06	3.66712e+06	0	0	2	0	1029248	0	0	1
FVHDLVL	D	Y	783	789	7	2	sp|Q00610|CLH1_HUMAN	Q00610	CLH1_HUMAN	CLTC	Clathrin heavy chain 1	CLTCL1	P53675	Q00610,P53675	41298660	40331812	0	0	2	38964824	44752780	0	0	2	0	0	0	0	0	19703806	24223404	0	0	2	0	0	0	0	0	108128712	130763848	0	0	2
FVHDLVLY	D	L	783	790	8	2	sp|Q00610|CLH1_HUMAN	Q00610	CLH1_HUMAN	CLTC	Clathrin heavy chain 1	CLTCL1	P53675	Q00610,P53675	0	0	54614404	73885504	2	0	0	92799600	106718912	2	0	2.17236e+06	64560064	65209740	3	0	0	0	0	0	2.52311e+06	0	27934496	30097852	3	0	2240634	38821352	42771616	3
FVHDLVLYL	D	Y	783	791	9	2	sp|Q00610|CLH1_HUMAN	Q00610	CLH1_HUMAN	CLTC	Clathrin heavy chain 1	CLTCL1	P53675	Q00610,P53675	219183952	2.03187e+06	0	0	2	152429120	149929664	0	0	2	103009592	287610720	0	0	2	264508528	93383928	0	0	2	253872704	214510032	0	0	2	216116816	149806176	0	0	2
HLGEYQAAV	V	D	1233	1241	9	1,2	sp|Q00610|CLH1_HUMAN	Q00610	CLH1_HUMAN	CLTC	Clathrin heavy chain 1	CLTCL1	P53675	Q00610,P53675	5241478	5.03035e+06	719217	0	3	4.18537e+06	4.14537e+06	590813	0	3	4680622	3.97249e+06	0	0	2	8469478	7.19869e+06	886939	0	3	6.42352e+06	7.62816e+06	0	0	2	7347546	4.76904e+06	867785	0	3
HLWAELV	A	F	1356	1362	7	2	sp|Q00610|CLH1_HUMAN	Q00610	CLH1_HUMAN	CLTC	Clathrin heavy chain 1	CLTCL1	P53675	Q00610,P53675	0	0	0	0	0	0	0	499712	656169	2	0	0	701892	1.05639e+06	2	0	0	324006	585995	2	0	0	1.15647e+06	1182676	2	0	0	0	0	0
IALKAGKTL	V	Q	80	88	9	2,3	sp|Q00610|CLH1_HUMAN	Q00610	CLH1_HUMAN	CLTC	Clathrin heavy chain 1	CLTCL1	P53675	Q00610,P53675	11487958	8640189	0	0	2	12045026	9564824	0	0	2	10088728	10772357	0	0	2	11116022	8885358	0	0	2	10274420	8538528	0	0	2	9662042	8369588	0	0	2
KLTDQLPLI	A	I	767	775	9	2	sp|Q00610|CLH1_HUMAN	Q00610	CLH1_HUMAN	CLTC	Clathrin heavy chain 1	CLTCL1	P53675	Q00610,P53675	0	0	843670	612644	2	0	0	1.4135e+06	1.20855e+06	2	0	0	1.95184e+06	2279889	2	0	0	1.21883e+06	1136426	2	0	0	2.95873e+06	2.44245e+06	2	0	0	2.08952e+06	1406592	2
RLASTLVHL	G	G	1226	1234	9	2	sp|Q00610|CLH1_HUMAN	Q00610	CLH1_HUMAN	CLTC	Clathrin heavy chain 1	CLTCL1	P53675	Q00610,P53675	79666408	68325648	23829726	22428890	4	114598192	76878792	20697502	22398142	4	71332776	167639024	35710368	34073364	4	43553080	59900060	27144654	25027706	4	125321912	85324864	35925000	31486242	4	107046160	57221504	33054486	30187818	4
RVNIPKVLR	S	A	1342	1350	9	3	sp|Q00610|CLH1_HUMAN	Q00610	CLH1_HUMAN	CLTC	Clathrin heavy chain 1	CLTCL1	P53675	Q00610,P53675	0	0	3.77642e+06	0	1	0	0	0	0	0	0	0	3.54863e+06	1.30329e+06	2	0	0	3.88896e+06	0	1	0	0	0	0	0	0	0	3.84489e+06	1.42097e+06	2
DGNVQLVSH	E	K	201	209	9	2	sp|P47755|CAZA2_HUMAN	P47755	CAZA2_HUMAN	CAPZA2	F-actin-capping protein subunit alpha-2	CAPZA1	P52907	P47755,P52907	4.14341e+06	3.85108e+06	5957082	5126911	4	4848353	4313798	2438313	4.14341e+06	4	0	3.40639e+06	2.94304e+06	1687479	3	4.14341e+06	4.14341e+06	0	4.12735e+06	3	0	4383212	0	3551235	2	3.38788e+06	2.92568e+06	4.27984e+06	2.65163e+06	4
MSDTTFKAL	T	R	250	258	9	2	sp|P47755|CAZA2_HUMAN	P47755	CAZA2_HUMAN	CAPZA2	F-actin-capping protein subunit alpha-2	CAPZA1	P52907	P47755,P52907	4855723	4743927	102876608	114161648	4	4.14659e+06	5744262	152339520	165560832	4	4963024	6.19508e+06	191175120	214665856	4	6271461	5562426	118842408	154132480	4	6443220	6.60579e+06	164240400	157995776	4	2.39727e+06	0	32392390	39934840	3
FIHNGIMVL	G	P	472	480	9	2	sp|P52849|NDST2_HUMAN	P52849	NDST2_HUMAN	NDST2	Bifunctional heparan sulfate N-deacetylase/N-sulfotransferase 2	NDST1	P52848	P52849,P52848	0	0	879469	1159584	2	0	0	1295810	1.90433e+06	2	0	0	1.29317e+06	1.99693e+06	2	0	0	0	0	0	0	0	0	0	0	0	0	0	0	0
YLGELVRL	M	I	301	308	8	2	sp|P19367|HXK1_HUMAN	P19367	HXK1_HUMAN	HK1	Hexokinase-1	HK3, HKDC1	P52790, Q2TB90	P19367,P52790, Q2TB90	0	0	751237	816888	2	0	0	548033	245763	2	0	0	0	0	0	0	0	377749	228795	2	0	0	0	210800	1	0	0	481408	439756	2
KAFSNSSTL	G	A	357	365	9	2	sp|Q05481|ZNF91_HUMAN	Q05481	ZNF91_HUMAN	ZNF91	Zinc finger protein 91	ZNF132, ZNF354C	P52740, Q86Y25	Q05481,P52740, Q86Y25	0	0	0	0	0	0	0	0	0	0	0	0	24359064	24873756	2	0	0	0	18122104	1	0	0	0	18843856	1	0	0	0	0	0
SSYVGRGL	F	N	503	510	8	2	sp|Q14765|STAT4_HUMAN	Q14765	STAT4_HUMAN	STAT4	Signal transducer and activator of transcription 4	STAT2	P52630	Q14765,P52630	2.44638e+06	0	0	0	1	3388061	5.18934e+06	0	0	2	3.56036e+06	3.63965e+06	0	0	2	5.08456e+06	4.44516e+06	0	0	2	3.58194e+06	5.14322e+06	0	0	2	0	0	0	0	0
SQEIAEKAL	A	K	161	169	9	2	sp|P31943|HNRH1_HUMAN	P31943	HNRH1_HUMAN	HNRNPH1	Heterogeneous nuclear ribonucleoprotein H	HNRNPF, HNRNPH2	P52597, P55795	P31943,P52597, P55795	0	0	770418	0	1	0	0	452689	742167	2	0	0	0	0	0	0	0	603811	0	1	0	0	647384	0	1	0	0	0	0	0
YEFLTPVEEAPK	E	G	153	164	12	2	sp|P52566|GDIR2_HUMAN	P52566	GDIR2_HUMAN	ARHGDIB	Rho GDP-dissociation inhibitor 2	ARHGDIA	P52565	P52566,P52565	1.79053e+06	0	594716	803073	3	1.09901e+06	1.59291e+06	845879	1.09518e+06	4	0	0	1.27969e+06	701625	2	0	0	0	605587	1	0	0	0	1.02872e+06	1	0	0	1.15375e+06	898978	2
YLVDSVAKT	G	M	214	222	9	2	sp|P46734|MP2K3_HUMAN	P46734	MP2K3_HUMAN	MAP2K3	Dual specificity mitogen-activated protein kinase kinase 3	MAP2K6	P52564	P46734,P52564	1411467	877494	0	0	2	587459	2.52234e+06	0	0	2	2.26885e+06	2.37797e+06	0	0	2	1.66683e+06	2030449	0	0	2	2.01504e+06	2.31313e+06	0	0	2	1.60803e+06	2578745	0	0	2
FQTEGKLYL	A	I	128	136	9	2	sp|Q15349|KS6A2_HUMAN	Q15349	KS6A2_HUMAN	RPS6KA2	Ribosomal protein S6 kinase alpha-2	RPS6KA1, RPS6KA3, RPS6KA6	P51812, Q15418, Q9UK32	Q15349,P51812, Q15418, Q9UK32	3.93348e+06	4.55676e+06	0	0	2	3.41061e+06	5056234	0	0	2	4100130	3177229	0	0	2	4.70552e+06	0	0	0	1	4.73998e+06	4.75361e+06	0	0	2	4.00312e+06	4.05786e+06	0	0	2
ILLDEEGHIKI	N	T	190	200	11	2,3	sp|Q15349|KS6A2_HUMAN	Q15349	KS6A2_HUMAN	RPS6KA2	Ribosomal protein S6 kinase alpha-2	RPS6KA1, RPS6KA3	P51812, Q15418	Q15349,P51812, Q15418	3617666	4788039	4.1967e+06	2759199	4	5512847	4.60602e+06	3.112e+06	2.27403e+06	4	6630969	5.26634e+06	4742192	4730976	4	3.49976e+06	4252943	9814010	6844819	4	5.71168e+06	4936559	842608	6.53295e+06	4	3.47932e+06	3449630	6.07442e+06	5.27628e+06	4
LALDHLHSL	A	G	170	178	9	2,3	sp|Q15349|KS6A2_HUMAN	Q15349	KS6A2_HUMAN	RPS6KA2	Ribosomal protein S6 kinase alpha-2	RPS6KA3	P51812	Q15349,P51812	4.06285e+06	1.549e+06	0	0	2	3.41829e+06	3147006	0	0	2	3.60517e+06	5879751	0	0	2	3.98587e+06	3.13419e+06	0	0	2	6845460	4.13632e+06	0	0	2	0	0	0	0	0
FLAVSLVKV	A	F	222	230	9	2	sp|P51795|CLCN5_HUMAN	P51795	CLCN5_HUMAN	CLCN5	H(+)/Cl(-) exchange transporter 5	CLCN3	P51790	P51795,P51790	0	0	378083	221407	2	0	0	227747	476659	2	0	0	802297	509011	2	0	0	644785	430624	2	0	0	962805	776600	2	0	0	682917	414322	2
FIIEKQPPQV	T	L	332	341	10	2	sp|P42229|STA5A_HUMAN	P42229	STA5A_HUMAN	STAT5A	Signal transducer and activator of transcription 5A	STAT5B	P51692	P42229,P51692	0	0	584312	487678	2	0	0	0	1.07947e+06	1	0	0	2.02334e+06	1.55481e+06	2	0	0	0	807447	1	0	0	2.44812e+06	2.35345e+06	2	0	0	1098395	1.21764e+06	2
FGFVGNML	I	V	55	62	8	1	sp|P41597|CCR2_HUMAN	P41597	CCR2_HUMAN	CCR2	C-C chemokine receptor type 2	CCR5	P51681	P41597,P51681	2.46787e+06	2.48163e+06	0	0	2	0	2.67967e+06	0	0	1	0	0	0	0	0	0	1.33152e+06	0	0	1	0	0	0	0	0	0	0	0	0	0
HAKDFKEY	Q	H	458	465	8	2,3	sp|P51531|SMCA2_HUMAN	P51531	SMCA2_HUMAN	SMARCA2	SWI/SNF-related matrix-associated actin-dependent regulator of chromatin subfamily A member 2	SMARCA4	P51532	P51531,P51532	0	0	7359301	8860986	2	0	0	8607733	9432262	2	0	0	3664306	5016720	2	0	0	5.50416e+06	5688744	2	0	0	2.82988e+06	4459511	2	0	0	4.39164e+06	3.63746e+06	2
ILQEREYR	E	L	342	349	8	2,3	sp|P51531|SMCA2_HUMAN	P51531	SMCA2_HUMAN	SMARCA2	SWI/SNF-related matrix-associated actin-dependent regulator of chromatin subfamily A member 2	SMARCA4	P51532	P51531,P51532	0	0	7661680	5180504	2	0	0	4692559	4214433	2	0	0	1.54462e+06	1.24526e+06	2	0	0	1.52191e+06	1.24143e+06	2	0	0	1.40788e+06	2.17028e+06	2	0	0	20729576	16707744	2
ILQEREYRL	E	Q	342	350	9	2,3	sp|P51531|SMCA2_HUMAN	P51531	SMCA2_HUMAN	SMARCA2	SWI/SNF-related matrix-associated actin-dependent regulator of chromatin subfamily A member 2	SMARCA4	P51532	P51531,P51532	6042140	7.22243e+06	623444480	585087550	4	7.01549e+06	5086140	995997060	696524670	4	6940983	6.46584e+06	879121730	845171970	4	6734497	6690821	577187070	643518080	4	8140609	6716159	1174158720	824111170	4	7100184	7669714	971597820	859568830	4
LLDRILPKL	E	R	1054	1062	9	3	sp|P51531|SMCA2_HUMAN	P51531	SMCA2_HUMAN	SMARCA2	SWI/SNF-related matrix-associated actin-dependent regulator of chromatin subfamily A member 2	SMARCA4	P51532	P51531,P51532	0	0	1.54443e+06	1.25818e+06	2	0	0	1.82576e+06	1.83416e+06	2	0	0	3671158	3.07154e+06	2	0	0	4653544	1.67639e+06	2	0	0	8852470	3.09305e+06	2	0	0	5348545	1614824	2
YLNSILQHA	E	K	451	459	9	2	sp|P51531|SMCA2_HUMAN	P51531	SMCA2_HUMAN	SMARCA2	SWI/SNF-related matrix-associated actin-dependent regulator of chromatin subfamily A member 2	SMARCA4	P51532	P51531,P51532	0	0	0	0	0	0	0	915534	0	1	0	0	0	0	0	0	0	0	0	0	0	0	0	0	0	0	0	1272196	0	1
TLWYRPPEL	I	L	898	906	9	2	sp|Q9NYV4|CDK12_HUMAN	Q9NYV4	CDK12_HUMAN	CDK12	Cyclin-dependent kinase 12	CDK13, CDK9	P50750, Q14004	Q9NYV4,P50750, Q14004	1464189	2.2141e+06	0	0	2	1.03278e+06	1.811e+06	0	0	2	785445	719468	0	0	2	2294720	2.10617e+06	0	0	2	2.4431e+06	1.81439e+06	0	0	2	2.86916e+06	2.84833e+06	0	0	2
AAAIAGAKL	L	R	224	232	9	2	sp|Q9UI08|EVL_HUMAN	Q9UI08	EVL_HUMAN	EVL	Ena/VASP-like protein	ENAH, VASP	P50552, Q8N8S7	Q9UI08,P50552, Q8N8S7	2.02604e+06	1.60606e+06	0	0	2	2.4706e+06	1.55583e+06	0	0	2	2982465	2.33774e+06	0	0	2	2685251	1.99752e+06	0	0	2	1700540	2.31697e+06	0	0	2	0	1.07459e+06	0	0	1
NAKDVAVSY	R	Y	131	139	9	2	sp|P50225|ST1A1_HUMAN	P50225	ST1A1_HUMAN	SULT1A1	Sulfotransferase 1A1	SULT1A2	P50226	P50225,P50226	3.53659e+06	4114573	44323900	36115012	4	2.99152e+06	5.18166e+06	61608152	41841536	4	2372354	3.24963e+06	29528302	20701216	4	3.21371e+06	3.83146e+06	26039588	30201358	4	2.73251e+06	2.56064e+06	22660008	25819610	4	0	0	21804740	21026682	2
DLLEEKIMY	K	S	273	281	9	2	sp|O95837|GNA14_HUMAN	O95837	GNA14_HUMAN	GNA14	Guanine nucleotide-binding protein subunit alpha-14	GNAQ	P50148	O95837,P50148	0	0	784134	745108	2	0	0	1.08004e+06	752506	2	0	0	1.4813e+06	738519	2	0	0	937065	832928	2	0	0	920526	861481	2	0	0	567076	571259	2
LPREQAARF	C	C	378	386	9	2,3	sp|Q99611|SPS2_HUMAN	Q99611	SPS2_HUMAN	SEPHS2	Selenide, water dikinase 2	SEPHS1	P49903	Q99611,P49903	19711320	17819596	2983014	2.00083e+06	4	27467540	23766770	3555062	1.50261e+06	4	24803222	20634116	2.32785e+06	2.40656e+06	4	16018054	14131616	2.50861e+06	952407	4	20181366	19820144	5.18888e+06	5015950	4	13240518	11412163	2500625	1624687	4
EMNPNYTEF	R	K	283	291	9	1	sp|P49841|GSK3B_HUMAN	P49841	GSK3B_HUMAN	GSK3B	Glycogen synthase kinase-3 beta	GSK3A	P49840	P49841,P49840	1.82213e+06	2.51755e+06	3.54096e+06	4805832	4	1.68671e+06	1.74463e+06	4.08854e+06	5.13392e+06	4	2.18907e+06	1.96482e+06	6733929	8867675	4	2120175	2.64444e+06	5.07605e+06	7.51395e+06	4	3.37686e+06	4185124	7.14993e+06	8808616	4	1.6633e+06	1.99562e+06	6.91261e+06	8606485	4
YVPETVYRV	D	A	134	142	9	2	sp|P49841|GSK3B_HUMAN	P49841	GSK3B_HUMAN	GSK3B	Glycogen synthase kinase-3 beta	GSK3A	P49840	P49841,P49840	0	0	2.57806e+06	5312270	2	0	0	2152985	4.10141e+06	2	0	0	0	5.07379e+06	1	0	0	2.54682e+06	4.77581e+06	2	0	0	4954703	5.61679e+06	2	0	0	4.53988e+06	6.41457e+06	2
LGKKGNLVY	G	I	138	146	9	2	sp|P48730|KC1D_HUMAN	P48730	KC1D_HUMAN	CSNK1D	Casein kinase I isoform delta	CSNK1E	P49674	P48730,P49674	3.22471e+06	2.54562e+06	0	0	2	4161199	3738981	0	0	2	0	3220175	0	0	1	2.8494e+06	2.42379e+06	0	0	2	3.32934e+06	2458779	0	0	2	1.93715e+06	2.24003e+06	0	0	2
RFDDKPDYSY	L	L	259	268	10	2	sp|P48730|KC1D_HUMAN	P48730	KC1D_HUMAN	CSNK1D	Casein kinase I isoform delta	CSNK1E	P49674	P48730,P49674	0	0	414065	507965	2	0	0	252672	313318	2	0	0	0	0	0	0	0	0	575906	1	0	0	0	0	0	0	0	0	642506	1
YAYLKAIVL	E	F	499	507	9	2	sp|P13056|NR2C1_HUMAN	P13056	NR2C1_HUMAN	NR2C1	Nuclear receptor subfamily 2 group C member 1	NR2C2	P49116	P13056,P49116	1.83699e+06	1.57587e+06	0	475453	3	1.80001e+06	2.81107e+06	0	555270	3	2201028	2.122e+06	0	1.02878e+06	3	1.78639e+06	1.70675e+06	0	746868	3	2.54145e+06	2.28259e+06	0	644775	3	2.22546e+06	1.98495e+06	0	509284	3
DQMISRIEY	A	I	110	118	9	1,2	sp|P48730|KC1D_HUMAN	P48730	KC1D_HUMAN	CSNK1D	Casein kinase I isoform delta	CSNK1A1, CSNK1A1L, CSNK1E	P48729, P49674, Q8N752	P48730,P48729, P49674, Q8N752	26641940	38206576	1078030720	1367051780	4	14654907	18349980	556948350	661409150	4	17704750	15344154	1290757120	1575842300	4	20062094	27538404	1148669700	2190349310	4	19502726	20562976	1335777920	1581851650	4	14003364	12728830	431991872	558549060	4
MISRIEY	Q	I	112	118	7	2	sp|P48730|KC1D_HUMAN	P48730	KC1D_HUMAN	CSNK1D	Casein kinase I isoform delta	CSNK1A1, CSNK1A1L, CSNK1E	P48729, P49674, Q8N752	P48730,P48729, P49674, Q8N752	0	0	1161837	930326	2	0	0	1.27516e+06	1.47261e+06	2	0	0	755335	412396	2	0	0	814440	854651	2	0	0	562710	640259	2	0	0	1.15356e+06	1.44194e+06	2
FPAEFAMY	G	L	252	259	8	1	sp|Q8N752|KC1AL_HUMAN	Q8N752	KC1AL_HUMAN	CSNK1A1L	Casein kinase I isoform alpha-like	CSNK1A1	P48729	Q8N752,P48729	1.08374e+06	1.73231e+06	0	0	2	557828	0	0	0	1	0	0	0	0	0	1231379	1.46848e+06	0	0	2	0	795940	0	0	1	0	0	0	0	0
FTMKTVLML	R	A	108	116	9	2	sp|Q8N752|KC1AL_HUMAN	Q8N752	KC1AL_HUMAN	CSNK1A1L	Casein kinase I isoform alpha-like	CSNK1A1	P48729	Q8N752,P48729	3.06679e+06	2.78618e+06	0	0	2	9050954	10191770	0	0	2	3.11569e+06	3.57717e+06	0	0	2	7014569	2016853	0	0	2	3.55202e+06	2.85578e+06	0	0	2	5419862	1.85301e+06	0	0	2
QMISRIEYV	D	H	119	127	9	2	sp|Q8N752|KC1AL_HUMAN	Q8N752	KC1AL_HUMAN	CSNK1A1L	Casein kinase I isoform alpha-like	CSNK1A1	P48729	Q8N752,P48729	1.45227e+06	1293466	0	0	2	1.87926e+06	0	0	0	1	0	0	0	0	0	0	0	0	0	0	0	0	0	0	0	3.85547e+06	2.84894e+06	0	0	2
HVYPAQVQY	Q	V	51	59	9	2	sp|P48380|RFX3_HUMAN	P48380	RFX3_HUMAN	RFX3	Transcription factor RFX3	RFX2	P48378	P48380,P48378	9894074	10367789	0	0	2	5415755	5.28099e+06	0	0	2	0	0	0	0	0	10460685	0	0	0	1	4.50153e+06	4476013	0	0	2	4660604	4829324	0	0	2
IAYPKAVTM	F	M	372	380	9	2	sp|P31641|SC6A6_HUMAN	P31641	SC6A6_HUMAN	SLC6A6	Sodium- and chloride-dependent taurine transporter	SLC6A11	P48066	P31641,P48066	0	0	33681888	36964328	2	0	0	40762748	40369404	2	0	0	48615156	51738012	2	0	0	35774428	35976928	2	0	0	1.61484e+06	44027972	2	0	0	26445326	29794186	2
HAIRLLLEY	A	T	15	23	9	2	sp|P09488|GSTM1_HUMAN	P09488	GSTM1_HUMAN	GSTM1	Glutathione S-transferase Mu 1	GSTM4, GSTM5	P46439, Q03013	P09488,P46439, Q03013	0	0	2.1842e+06	2.9249e+06	2	0	0	4.14252e+06	5308072	2	0	0	4.11206e+06	6.19491e+06	2	0	0	3.90229e+06	9267151	2	0	0	3763586	5127240	2	0	0	2.56535e+06	3.2059e+06	2
YLIDGAHKI	P	T	62	70	9	2,3	sp|P09488|GSTM1_HUMAN	P09488	GSTM1_HUMAN	GSTM1	Glutathione S-transferase Mu 1	GSTM4, GSTM5	P46439, Q03013	P09488,P46439, Q03013	0	0	4757315	4408561	2	0	0	11634057	3259474	2	0	0	7465349	1534570	2	0	0	4657251	4.36227e+06	2	0	0	8076157	7993273	2	0	0	7.22739e+06	5726938	2
ELPEKLKL	E	Y	130	137	8	2	sp|P09488|GSTM1_HUMAN	P09488	GSTM1_HUMAN	GSTM1	Glutathione S-transferase Mu 1	GSTM5	P46439	P09488,P46439	0	0	795205	578202	2	0	0	435224	545632	2	0	0	0	0	0	0	0	0	98269.7	1	0	0	0	0	0	0	0	1.31377e+06	849122	2
YLEELPEKLKL	K	Y	127	137	11	2,3	sp|P09488|GSTM1_HUMAN	P09488	GSTM1_HUMAN	GSTM1	Glutathione S-transferase Mu 1	GSTM5	P46439	P09488,P46439	0	0	3.94436e+06	4.84734e+06	2	0	0	5.72657e+06	6723090	2	0	0	5226086	5.38616e+06	2	0	0	3305118	4961036	2	0	0	6.86579e+06	9382663	2	0	0	4.16643e+06	5.65716e+06	2
KVLEHVVRV	V	N	286	294	9	2,3	sp|P43358|MAGA4_HUMAN	P43358	MAGA4_HUMAN	MAGEA4	Melanoma-associated antigen 4	MAGEA8	P43361	P43358,P43361	3.34207e+06	3326145	0	0	2	5844748	2.39419e+06	0	0	2	7515994	5695752	0	0	2	7703003	4.47984e+06	0	0	2	10198507	10821504	0	0	2	3947009	1.77625e+06	0	0	2
IMKIDIE	R	K	1267	1273	7	2	sp|Q7KZ85|SPT6H_HUMAN	Q7KZ85	SPT6H_HUMAN	SUPT6H	Transcription elongation factor SPT6	GPD2	P43304	Q7KZ85,P43304	0	0	1012994	1.13382e+06	2	0	0	608329	680666	2	0	0	364107	0	1	0	0	686358	0	1	0	0	748546	516446	2	0	0	3.86425e+06	4.82582e+06	2
MQKVAGERY	I	V	435	443	9	2,3	sp|P41161|ETV5_HUMAN	P41161	ETV5_HUMAN	ETV5	ETS translocation variant 5	ETV1, ETV4	P43268, P50549	P41161,P43268, P50549	0	0	3.45738e+06	6351700	2	0	0	3.49031e+06	6900363	2	0	0	2.36387e+06	2.63641e+06	2	0	0	7.54989e+06	4.02791e+06	2	0	0	2.91139e+06	4692441	2	0	0	5454509	3.12732e+06	2
MNHLGDMT	G	S	77	84	8	2	sp|P25774|CATS_HUMAN	P25774	CATS_HUMAN	CTSS	Cathepsin S	CTSK	P43235	P25774,P43235	1.13524e+06	0	1.14222e+06	1.0223e+06	3	2392116	2.61337e+06	3.3293e+06	1621336	4	0	0	0	1732723	1	2658227	2.29144e+06	2.05217e+06	1.47859e+06	4	0	0	1495034	1.65259e+06	2	0	0	1.28277e+06	1.69952e+06	2
KLSKDQFAL	G	A	327	335	9	2	sp|Q9UBC2|EP15R_HUMAN	Q9UBC2	EP15R_HUMAN	EPS15L1	Epidermal growth factor receptor substrate 15-like 1	EPS15	P42566	Q9UBC2,P42566	0	0	0	4.61539e+06	1	0	0	0	0	0	0	0	3876296	2.60357e+06	2	0	0	0	3.48724e+06	1	0	0	3.14009e+06	3.61811e+06	2	0	0	0	4.01666e+06	1
GLQDFDLIRV	L	I	248	257	10	2	sp|Q05513|KPCZ_HUMAN	Q05513	KPCZ_HUMAN	PRKCZ	Protein kinase C zeta type	PRKCI	P41743	Q05513,P41743	0	0	0	0	0	0	0	0	0	0	0	0	0	0	0	0	0	0	0	0	0	0	0	0	0	0	0	0	0	0
ILQHVIDYI	E	L	64	72	9	2	sp|Q02363|ID2_HUMAN	Q02363	ID2_HUMAN	ID2	DNA-binding protein inhibitor ID-2	ID1, ID4	P41134, P47928	Q02363,P41134, P47928	0	0	0	1.20892e+06	1	0	0	0	656753	1	0	0	531465	809525	2	0	0	0	625233	1	0	0	0	886984	1	0	0	0	798556	1
FTTHVMNLL	E	R	175	183	9	2	sp|P40424|PBX1_HUMAN	P40424	PBX1_HUMAN	PBX1	Pre-B-cell leukemia transcription factor 1	PBX2, PBX3	P40425, P40426	P40424,P40425, P40426	0	0	7.8191e+06	8417593	2	0	0	11478642	16448722	2	0	0	9352683	7449806	2	0	0	7094009	9037741	2	0	0	5.43478e+06	6570867	2	0	0	11466971	9589766	2
KLLPQLT	F	Y	137	143	7	1	sp|Q92688|AN32B_HUMAN	Q92688	AN32B_HUMAN	ANP32B	Acidic leucine-rich nuclear phosphoprotein 32 family member B	ANP32A	P39687	Q92688,P39687	0	0	1.04544e+06	0	1	0	0	673561	578506	2	0	0	0	0	0	0	0	0	0	0	0	0	0	0	0	0	0	2.09215e+06	0	1
KLLPQLTYL	F	D	137	145	9	2	sp|Q92688|AN32B_HUMAN	Q92688	AN32B_HUMAN	ANP32B	Acidic leucine-rich nuclear phosphoprotein 32 family member B	ANP32A	P39687	Q92688,P39687	11438509	10180208	19328162	16235313	4	11811221	12972455	27483320	35647416	4	16466881	17933826	30094462	38225728	4	8394458	9371676	21212380	24785514	4	14654138	12268162	43110728	42223992	4	13066773	10417283	36045516	29646622	4
KLTDVAIGA	D	P	534	542	9	2	sp|P11215|ITAM_HUMAN	P11215	ITAM_HUMAN	ITGAM	Integrin alpha-M	ITGAE	P38570	P11215,P38570	3.14931e+06	2.52589e+06	0	0	2	0	2.26186e+06	0	0	1	0	0	0	0	0	1201732	2.5018e+06	0	0	2	0	1423788	0	0	1	2.05193e+06	853297	0	0	2
FPYGDASKFAEHVF	F	R	56	69	14	2,3	sp|P61601|NCALD_HUMAN	P61601	NCALD_HUMAN	NCALD	Neurocalcin-delta	HPCA, HPCAL1	P37235, P84074	P61601,P37235, P84074	2.02365e+06	2.56735e+06	0	0	2	3.88927e+06	4.08482e+06	0	0	2	4.03288e+06	4210257	0	0	2	4301571	4279507	0	0	2	4.01651e+06	3.8033e+06	0	0	2	4064166	3.0383e+06	0	0	2
FPYGDASKF	F	A	56	64	9	2	sp|P61601|NCALD_HUMAN	P61601	NCALD_HUMAN	NCALD	Neurocalcin-delta	HPCA, HPCAL1, HPCAL4, VSNL1	P37235, P62760, P84074, Q9UM19	P61601,P37235, P62760, P84074, Q9UM19	37707604	50696760	10259879	19589844	4	38698036	57117632	13872146	22049554	4	26686140	29293806	27987694	25983654	4	36826716	41224120	12972910	27958200	4	27245308	39726976	11195944	18316588	4	20924526	32303442	14167996	24527384	4
YGDASKF	P	A	58	64	7	2	sp|P61601|NCALD_HUMAN	P61601	NCALD_HUMAN	NCALD	Neurocalcin-delta	HPCA, HPCAL1, HPCAL4, VSNL1	P37235, P62760, P84074, Q9UM19	P61601,P37235, P62760, P84074, Q9UM19	0	0	1.8259e+06	1.54543e+06	2	0	0	394749	0	1	0	0	0	0	0	0	0	0	273486	1	0	0	0	412110	1	0	0	169138	0	1
ELEAPLKI	L	C	54	61	8	2	sp|P62136|PP1A_HUMAN	P62136	PP1A_HUMAN	PPP1CA	Serine/threonine-protein phosphatase PP1-alpha catalytic subunit	PPP1CB, PPP1CC	P36873, P62140	P62136,P36873, P62140	0	0	0	0	0	0	992124	0	0	1	0	0	0	0	0	0	0	0	0	0	0	0	0	0	0	1.1608e+06	1.09115e+06	0	0	2
IVDEKIF	A	C	164	170	7	2	sp|P62136|PP1A_HUMAN	P62136	PP1A_HUMAN	PPP1CA	Serine/threonine-protein phosphatase PP1-alpha catalytic subunit	PPP1CB, PPP1CC	P36873, P62140	P62136,P36873, P62140	0	0	8.06156e+06	8793199	2	0	0	5124539	8.10448e+06	2	0	0	3.12426e+06	2.45729e+06	2	0	0	3.71759e+06	5865283	2	0	0	2987693	3.90844e+06	2	0	0	11511770	16486039	2
SILQRIL	P	Q	1188	1194	7	2	sp|Q8N3P4|VPS8_HUMAN	Q8N3P4	VPS8_HUMAN	VPS8	Vacuolar protein sorting-associated protein 8 homolog	PPP1CC	P36873	Q8N3P4,P36873	0	0	606666	978478	2	0	0	347603	364102	2	0	0	0	0	0	0	0	227974	250742	2	0	0	0	0	0	0	0	2.42221e+06	2.20701e+06	2
FPKATDKSF	W	V	534	542	9	2,3	sp|P35579|MYH9_HUMAN	P35579	MYH9_HUMAN	MYH9	Myosin-9	MYH11, MYH14	P35749, Q7Z406	P35579,P35749, Q7Z406	12688371	13198554	16900568	4.88473e+06	4	22203520	24227744	49390080	51111424	4	31622348	33751200	39214800	39330008	4	13639616	14190364	16471796	9935255	4	27654188	29506016	61904484	57454076	4	17064560	16694716	14863754	8530994	4
RLFTKVKPL	W	L	829	837	9	3	sp|P35579|MYH9_HUMAN	P35579	MYH9_HUMAN	MYH9	Myosin-9	MYH11, MYH14	P35749, Q7Z406	P35579,P35749, Q7Z406	0	0	0	0	0	0	0	0	1.63482e+06	1	0	0	1877893	0	1	0	0	0	0	0	0	0	2.01995e+06	1720841	2	0	0	0	0	0
YLLEKSRAI	T	R	257	265	9	2,3	sp|P35579|MYH9_HUMAN	P35579	MYH9_HUMAN	MYH9	Myosin-9	MYH11, MYH14	P35749, Q7Z406	P35579,P35749, Q7Z406	0	0	8273430	5653589	2	0	0	8434454	7.5355e+06	2	0	0	12345627	12161813	2	0	0	15101207	10569492	2	0	0	10916894	858469	2	0	0	7357158	242402	2
KGKKRHEMPPH	Y	I	139	149	11	3	sp|P35579|MYH9_HUMAN	P35579	MYH9_HUMAN	MYH9	Myosin-9	MYH11	P35749	P35579,P35749	1.00583e+06	1499013	0	578543	3	0	0	0	0	0	0	852681	0	0	1	0	0	0	0	0	0	0	0	0	0	0	0	0	0	0
KGKKRHEMPPHIY	Y	A	139	151	13	3	sp|P35579|MYH9_HUMAN	P35579	MYH9_HUMAN	MYH9	Myosin-9	MYH11	P35749	P35579,P35749	3.22893e+06	3022329	2.96427e+06	5544988	4	0	0	0	0	0	2.88085e+06	2267822	1.98967e+06	2.04989e+06	4	0	0	1.06786e+06	0	1	0	0	0	0	0	0	0	0	0	0
KIMEQSPDM	R	H	76	84	9	2	sp|Q06945|SOX4_HUMAN	Q06945	SOX4_HUMAN	SOX4	Transcription factor SOX-4	SOX11	P35716	Q06945,P35716	0	1.56055e+06	0	0	1	0	1.94741e+06	0	0	1	5.32484e+06	5.86189e+06	0	0	2	3.37345e+06	4791438	0	0	2	6.35297e+06	5.1806e+06	0	0	2	1.65853e+06	2204688	0	0	2
HMHNRFVVY	E	R	307	315	9	2,3	sp|P25098|ARBK1_HUMAN	P25098	ARBK1_HUMAN	GRK2	Beta-adrenergic receptor kinase 1	GRK3	P35626	P25098,P35626	36086124	31545612	19250288	22738180	4	42966656	36160060	22707828	21372184	4	30013756	33301142	27625076	21539066	4	38841728	37856680	21680572	20108494	4	30523678	23661868	20472388	13111236	4	36051664	36092336	28274848	36793568	4
YIMKELL	S	A	112	118	7	2	sp|P25098|ARBK1_HUMAN	P25098	ARBK1_HUMAN	GRK2	Beta-adrenergic receptor kinase 1	GRK3	P35626	P25098,P35626	0	0	251084	576673	2	0	0	185165	268509	2	0	0	0	0	0	0	0	0	652504	1	0	0	0	0	0	0	0	1.2905e+06	2.02092e+06	2
KMLDAEDIVNT	P	A	239	249	11	2	sp|O43707|ACTN4_HUMAN	O43707	ACTN4_HUMAN	ACTN4	Alpha-actinin-4	ACTN2, ACTN3	P35609, Q08043	O43707,P35609, Q08043	0	0	489434	0	1	0	0	406394	449010	2	0	0	1.1975e+06	1.1179e+06	2	0	0	609841	730768	2	0	0	889910	1.28203e+06	2	0	0	249568	0	1
KLLETIDQL	E	Y	502	510	9	2	sp|P12814|ACTN1_HUMAN	P12814	ACTN1_HUMAN	ACTN1	Alpha-actinin-1	ACTN2	P35609	P12814,P35609	4.66046e+06	3.72247e+06	0	0	2	2.54e+06	5220888	0	0	2	4904006	4526013	0	0	2	4709232	4.00667e+06	0	0	2	9022839	7379769	0	0	2	3.33987e+06	3753754	0	0	2
FPKATDK	W	S	534	540	7	2	sp|P35579|MYH9_HUMAN	P35579	MYH9_HUMAN	MYH9	Myosin-9	MYH10, MYH11, MYH14	P35580, P35749, Q7Z406	P35579,P35580, P35749, Q7Z406	0	0	0	0	0	1.3398e+06	941451	0	0	2	0	0	0	0	0	0	0	0	0	0	0	0	0	0	0	2.04957e+06	1271654	0	0	2
EQEEYQREGIEWNF	L	I	488	501	14	2	sp|P35579|MYH9_HUMAN	P35579	MYH9_HUMAN	MYH9	Myosin-9	MYH10, MYH11	P35580, P35749	P35579,P35580, P35749	0	0	0	0	0	0	0	0	0	0	0	0	0	0	0	0	0	0	0	0	0	0	1.13398e+06	851602	2	0	0	0	0	0
VVINPYKNLPIYS	C	E	119	131	13	2	sp|P35579|MYH9_HUMAN	P35579	MYH9_HUMAN	MYH9	Myosin-9	MYH10	P35580	P35579,P35580	0	0	0	0	0	0	0	560518	962088	2	0	0	1.00039e+06	1.39392e+06	2	0	0	0	0	0	0	0	1.32502e+06	1.78529e+06	2	0	0	0	0	0
VVINPYKNLPIYSE	C	E	119	132	14	2	sp|P35579|MYH9_HUMAN	P35579	MYH9_HUMAN	MYH9	Myosin-9	MYH10	P35580	P35579,P35580	0	0	0	0	0	0	0	395604	369969	2	0	0	475071	876225	2	0	0	0	0	0	0	0	731401	702448	2	0	0	0	0	0
ILIGETIKI	L	V	334	342	9	2	sp|P23219|PGH1_HUMAN	P23219	PGH1_HUMAN	PTGS1	Prostaglandin G/H synthase 1	PTGS2	P35354	P23219,P35354	0	0	6.15869e+06	2591083	2	0	0	3095440	1.73115e+06	2	0	0	11529374	7638637	2	0	0	8727093	3.47641e+06	2	0	0	9537833	3637241	2	0	0	6152882	3.77485e+06	2
VHKSFVEVNEEGTEAAA	I	A	319	335	17	3	sp|P30740|ILEU_HUMAN	P30740	ILEU_HUMAN	SERPINB1	Leukocyte elastase inhibitor	SERPINB6, SERPINB9	P35237, P50453	P30740,P35237, P50453	0	0	0	0	0	0	0	760526	718139	2	0	0	1359227	0	1	0	0	467443	0	1	0	0	1.06108e+06	1.16481e+06	2	0	0	316435	0	1
VHKSFVEVNEEGTEAAAA	I	T	319	336	18	3	sp|P30740|ILEU_HUMAN	P30740	ILEU_HUMAN	SERPINB1	Leukocyte elastase inhibitor	SERPINB6, SERPINB9	P35237, P50453	P30740,P35237, P50453	0	0	0	1.8881e+06	1	0	0	6618558	3490952	2	0	0	10386322	10158475	2	0	0	2.42567e+06	3.26133e+06	2	0	0	6324310	11088280	2	0	0	2.44215e+06	3.05664e+06	2
KITELNPHL	I	M	8	16	9	2	sp|P35226|BMI1_HUMAN	P35226	BMI1_HUMAN	BMI1	Polycomb complex protein BMI-1	PCGF2	P35227	P35226,P35227	0	0	5.33027e+06	3781876	2	0	0	6.02109e+06	3.80161e+06	2	0	0	7729809	4977285	2	0	0	6129396	3.62526e+06	2	0	0	7185396	5111080	2	0	0	6708515	4.64327e+06	2
TLQDIVYKL	K	V	74	82	9	2	sp|P35226|BMI1_HUMAN	P35226	BMI1_HUMAN	BMI1	Polycomb complex protein BMI-1	PCGF2	P35227	P35226,P35227	0	2.04922e+06	17095874	9557729	3	0	0	7.03537e+06	9202163	2	967199	1.94385e+06	10503167	13348626	4	1.33388e+06	1.7513e+06	17067524	13100551	4	724111	1.64018e+06	11143992	9328851	4	0	838805	18988560	11963558	3
GLHEDLNRV	D	K	404	412	9	3	sp|Q13107|UBP4_HUMAN	Q13107	UBP4_HUMAN	USP4	Ubiquitin carboxyl-terminal hydrolase 4	USP11, USP32, USP6	P35125, P51784, Q8NFA0	Q13107,P35125, P51784, Q8NFA0	1760588	0	0	0	1	860971	0	0	0	1	1.15407e+06	1.33509e+06	0	0	2	3.11857e+06	857119	0	0	2	2.00411e+06	1566566	0	0	2	1.74806e+06	0	0	0	1
HAAPFSKVL	N	T	424	432	9	2	sp|Q92598|HS105_HUMAN	Q92598	HS105_HUMAN	HSPH1	Heat shock protein 105 kDa	HSPA4	P34932	Q92598,P34932	0	0	492135	0	1	0	0	729917	662037	2	0	0	0	0	0	0	0	530644	574137	2	0	0	623904	0	1	0	0	0	292587	1
DAAKNQVAM	G	N	53	61	9	1,2	sp|P11142|HSP7C_HUMAN	P11142	HSP7C_HUMAN	HSPA8	Heat shock cognate 71 kDa protein	HSPA1L, HSPA2	P34931, P54652	P11142,P34931, P54652	4803135	19283490	23501534	21529086	4	20985128	19780894	14575734	43596704	4	4.1669e+06	3759412	295297216	258742352	4	0	4.06571e+06	16405461	21791906	3	3550046	4989669	262777472	195289184	4	8955888	0	15556300	15530179	3
YAYETKDAL	A	C	251	259	9	2	sp|P43250|GRK6_HUMAN	P43250	GRK6_HUMAN	GRK6	G protein-coupled receptor kinase 6	GRK4, GRK5	P32298, P34947	P43250,P32298, P34947	2.66389e+06	2.81521e+06	0	0	2	3.31999e+06	2951232	0	0	2	0	2638724	0	0	1	3.19161e+06	2.84098e+06	0	0	2	3910708	5.10197e+06	0	0	2	1653271	2.75944e+06	0	0	2
ISIDRFLAV	V	V	196	204	9	2	sp|P25116|PAR1_HUMAN	P25116	PAR1_HUMAN	F2R	Proteinase-activated receptor 1	GPR183	P32249	P25116,P32249	0	0	0	0	0	0	0	0	0	0	0	0	842283	966431	2	0	0	782226	0	1	0	0	1036596	517564	2	0	0	709305	0	1
LAIVHAVF	Y	A	140	147	8	2	sp|P41597|CCR2_HUMAN	P41597	CCR2_HUMAN	CCR2	C-C chemokine receptor type 2	CCR1, CCR3, CCR4	P32246, P51677, P51679	P41597,P32246, P51677, P51679	0	0	1303153	1.45767e+06	2	0	0	1.275e+06	1.06674e+06	2	0	0	0	0	0	0	0	750538	728325	2	0	0	0	0	0	0	0	661746	570104	2
DDKNIYLTLPPNDHVNSNN	D	-	299	317	19	3	sp|P12318|FCG2A_HUMAN	P12318	FCG2A_HUMAN	FCGR2A	Low affinity immunoglobulin gamma Fc region receptor II-a	FCGR2C	P31995	P12318,P31995	0	0	670841	693189	2	0	0	315172	326297	2	0	0	0	0	0	0	0	0	742136	1	0	0	0	0	0	0	0	0	0	0
DKNIYLTLPPNDHVNSNN	D	-	300	317	18	3	sp|P12318|FCG2A_HUMAN	P12318	FCG2A_HUMAN	FCGR2A	Low affinity immunoglobulin gamma Fc region receptor II-a	FCGR2C	P31995	P12318,P31995	0	0	686563	1.28656e+06	2	0	0	864481	1.28162e+06	2	0	0	0	0	0	0	0	871302	0	1	0	0	0	0	0	0	0	0	0	0
LPPNDHVNSNN	T	-	307	317	11	2	sp|P12318|FCG2A_HUMAN	P12318	FCG2A_HUMAN	FCGR2A	Low affinity immunoglobulin gamma Fc region receptor II-a	FCGR2C	P31995	P12318,P31995	2018072	2.14267e+06	1081421	0	3	3.10449e+06	3573340	1.76781e+06	1.60817e+06	4	0	0	0	0	0	2.04678e+06	2.28585e+06	918335	0	3	1663540	0	0	0	1	3.84461e+06	3.41539e+06	1.81525e+06	1434762	4
LTLPPNDHVNSNN	Y	-	305	317	13	2	sp|P12318|FCG2A_HUMAN	P12318	FCG2A_HUMAN	FCGR2A	Low affinity immunoglobulin gamma Fc region receptor II-a	FCGR2C	P31995	P12318,P31995	2.27624e+06	1.96035e+06	962573	913985	4	1.96801e+06	2.41164e+06	850554	836803	4	0	0	0	0	0	0	0	0	0	0	0	0	0	0	0	3598380	4.27651e+06	1.54265e+06	1.63742e+06	4
MTLNPRAPTDDDKNIY	Y	L	289	304	16	3	sp|P12318|FCG2A_HUMAN	P12318	FCG2A_HUMAN	FCGR2A	Low affinity immunoglobulin gamma Fc region receptor II-a	FCGR2C	P31995	P12318,P31995	0	0	1.26581e+06	1.27037e+06	2	0	0	1.06839e+06	0	1	0	0	0	0	0	0	0	730152	1.54631e+06	2	0	0	1.16685e+06	966917	2	0	0	1.92247e+06	2110219	2
PVKAAQFEPPGRQMIAI	D	R	253	269	17	3	sp|P12318|FCG2A_HUMAN	P12318	FCG2A_HUMAN	FCGR2A	Low affinity immunoglobulin gamma Fc region receptor II-a	FCGR2C	P31995	P12318,P31995	0	0	176190	0	1	0	0	377613	204506	2	0	0	1.3784e+06	1.19159e+06	2	0	0	522888	560806	2	0	0	1.02548e+06	1186820	2	0	0	901161	834933	2
AAPPKAVLK	A	L	36	44	9	2	sp|P12318|FCG2A_HUMAN	P12318	FCG2A_HUMAN	FCGR2A	Low affinity immunoglobulin gamma Fc region receptor II-a	FCGR2B, FCGR2C	P31994, P31995	P12318,P31994, P31995	0	0	740626	367819	2	0	0	219118	403898	2	0	0	0	0	0	0	0	0	0	0	0	0	0	0	0	0	0	1.39314e+06	1.08826e+06	2
LSDPVHLTV	S	L	111	119	9	2	sp|P12318|FCG2A_HUMAN	P12318	FCG2A_HUMAN	FCGR2A	Low affinity immunoglobulin gamma Fc region receptor II-a	FCGR2B, FCGR2C	P31994, P31995	P12318,P31994, P31995	0	0	7.70456e+06	10634672	2	0	0	5594607	6740148	2	0	0	0	3052208	1	0	0	3.49449e+06	6.30917e+06	2	0	0	2291619	2.05377e+06	2	0	0	2.92416e+06	6.5042e+06	2
SPESDSIQWFHNGNLIPTHT	R	Q	67	86	20	3	sp|P12318|FCG2A_HUMAN	P12318	FCG2A_HUMAN	FCGR2A	Low affinity immunoglobulin gamma Fc region receptor II-a	FCGR2B, FCGR2C	P31994, P31995	P12318,P31994, P31995	0	0	0	0	0	0	0	0	0	0	0	0	0	0	0	0	0	0	0	0	0	0	0	0	0	0	0	0	0	0
TPHLEFQEGETIVLR	Q	C	137	151	15	3	sp|P31995|FCG2C_HUMAN	P31995	FCG2C_HUMAN	FCGR2C	Low affinity immunoglobulin gamma Fc region receptor II-c	FCGR2B	P31994	P31995,P31994	0	0	2.26955e+06	2062513	2	0	0	3.07666e+06	2.43517e+06	2	0	0	0	2.90435e+06	1	0	0	3.49386e+06	2803702	2	0	0	1.62528e+06	0	1	0	0	2.04785e+06	1817240	2
GRSTGEAF	Q	V	149	156	8	2	sp|P31943|HNRH1_HUMAN	P31943	HNRH1_HUMAN	HNRNPH1	Heterogeneous nuclear ribonucleoprotein H	HNRNPH2, HNRNPH3	P31942, P55795	P31943,P31942, P55795	0	0	4.11643e+06	3.59206e+06	2	0	0	5246108	3.61858e+06	2	0	0	5.50336e+06	5483721	2	0	0	5263762	4.01915e+06	2	0	0	4.76749e+06	5.51356e+06	2	0	0	3.83016e+06	4.32234e+06	2
QGRSTGEAF	F	V	148	156	9	1,2	sp|P31943|HNRH1_HUMAN	P31943	HNRH1_HUMAN	HNRNPH1	Heterogeneous nuclear ribonucleoprotein H	HNRNPH2, HNRNPH3	P31942, P55795	P31943,P31942, P55795	15581226	0	72449152	59955228	3	3.15002e+06	42430604	220972496	218530608	4	3.90807e+06	3.39275e+06	267658976	177682784	4	46424584	37796988	196483744	194230432	4	4.93712e+06	4539475	172148800	142522800	4	32606446	31915956	180559056	172168080	4
RSTGEAF	G	V	150	156	7	2	sp|P31943|HNRH1_HUMAN	P31943	HNRH1_HUMAN	HNRNPH1	Heterogeneous nuclear ribonucleoprotein H	HNRNPH2, HNRNPH3	P31942, P55795	P31943,P31942, P55795	0	0	749393	908871	2	0	0	1.00505e+06	849580	2	0	0	937654	1.27015e+06	2	0	0	910462	969322	2	0	0	653986	1.05418e+06	2	0	0	1.13647e+06	1.21178e+06	2
FLQENTHVRL	A	R	296	305	10	2,3	sp|Q9UH17|ABC3B_HUMAN	Q9UH17	ABC3B_HUMAN	APOBEC3B	DNA dC->dU-editing enzyme APOBEC-3B	APOBEC3A	P31941	Q9UH17,P31941	0	0	2305652	1.28162e+06	2	0	0	1.09188e+06	678275	2	0	0	0	393969	1	0	0	3.12387e+06	2098557	2	0	0	0	363171	1	0	0	2475333	2.1425e+06	2
GTFGKVILV	K	R	161	169	9	2	sp|P31751|AKT2_HUMAN	P31751	AKT2_HUMAN	AKT2	RAC-beta serine/threonine-protein kinase	AKT1, AKT3	P31749, Q9Y243	P31751,P31749, Q9Y243	0	0	315455	674254	2	0	0	256025	516406	2	0	0	438658	819825	2	0	0	815054	1.19429e+06	2	0	0	720944	924671	2	0	0	554441	0	1
TVIERTFHV	T	D	82	90	9	2,3	sp|P31751|AKT2_HUMAN	P31751	AKT2_HUMAN	AKT2	RAC-beta serine/threonine-protein kinase	AKT1, AKT3	P31749, Q9Y243	P31751,P31749, Q9Y243	0	0	838020	3.03185e+06	2	0	0	3.84264e+06	1295906	2	0	0	1.84857e+06	1132783	2	0	0	2.33515e+06	2.71363e+06	2	0	0	1.78253e+06	843823	2	0	0	2.28239e+06	2.0504e+06	2
HPFLTALKY	R	A	209	217	9	2	sp|P31751|AKT2_HUMAN	P31751	AKT2_HUMAN	AKT2	RAC-beta serine/threonine-protein kinase	AKT1	P31749	P31751,P31749	4.05941e+06	4.39694e+06	4.06898e+06	9030927	4	5.25444e+06	5783716	5.22682e+06	0	3	5.22074e+06	4530176	7407475	6159014	4	4.52969e+06	3.7396e+06	7.79328e+06	12966449	4	4182566	4212415	7168660	7939101	4	0	1.89338e+06	2.47275e+06	4.54332e+06	3
KMYEEFLSKV	R	S	244	253	10	2	sp|P10644|KAP0_HUMAN	P10644	KAP0_HUMAN	PRKAR1A	cAMP-dependent protein kinase type I-alpha regulatory subunit	PRKAR1B	P31321	P10644,P31321	0	0	4390550	5.40284e+06	2	0	0	1.79547e+06	2.34868e+06	2	0	0	6239523	7.67231e+06	2	0	0	8197793	10759782	2	0	0	6.23841e+06	6397513	2	0	0	2.78198e+06	2.96925e+06	2
LIYGTPRAA	A	T	205	213	9	1,2	sp|P10644|KAP0_HUMAN	P10644	KAP0_HUMAN	PRKAR1A	cAMP-dependent protein kinase type I-alpha regulatory subunit	PRKAR1B	P31321	P10644,P31321	0	23788962	4317200	4.09849e+06	3	50986356	51122440	12245389	10426572	4	31289814	31842126	0	5.79806e+06	3	22886360	19493244	4.31981e+06	4990551	4	25109138	32574758	6.25155e+06	6.3816e+06	4	21512004	17185270	4.23138e+06	4.22013e+06	4
FTGHALAL	D	Y	184	191	8	2	sp|P50395|GDIB_HUMAN	P50395	GDIB_HUMAN	GDI2	Rab GDP dissociation inhibitor beta	GDI1	P31150	P50395,P31150	0	0	807333	606522	2	0	0	1.01207e+06	1.38338e+06	2	0	0	817941	590279	2	0	0	0	676246	1	0	0	872978	859797	2	0	0	495477	372779	2
IPKFLMANGQLVK	L	M	77	89	13	3	sp|P50395|GDIB_HUMAN	P50395	GDIB_HUMAN	GDI2	Rab GDP dissociation inhibitor beta	GDI1	P31150	P50395,P31150	0	0	0	0	0	0	0	5.284e+06	5928812	2	0	0	2.48871e+06	3286440	2	0	0	0	0	0	0	0	2.46412e+06	2.49828e+06	2	0	0	0	0	0
HLTPVTLEL	K	G	203	211	9	2	sp|P43353|AL3B1_HUMAN	P43353	AL3B1_HUMAN	ALDH3B1	Aldehyde dehydrogenase family 3 member B1	ALDH3A1, ALDH3A2, ALDH3B2, BCG_0183	P30838, P48448, P51648, A0A0H3M1F9_MYCBP	P43353,P30838, P48448, P51648, A0A0H3M1F9_MYCBP	0	0	3.4368e+06	6076716	2	0	0	4.60241e+06	0	1	0	0	5189352	6642706	2	0	0	8816670	7.11992e+06	2	0	0	5.43161e+06	6.03714e+06	2	0	0	8806504	6.84847e+06	2
IAVDRYLRV	A	K	104	112	9	3	sp|P0DMS8|AA3R_HUMAN	P0DMS8	AA3R_HUMAN	ADORA3	Adenosine receptor A3	ADORA1	P30542	P0DMS8,P30542	1.54437e+06	2187840	0	0	2	1.84941e+06	2.8945e+06	0	0	2	0	0	0	0	0	532691	0	0	0	1	0	0	0	0	0	642171	0	0	0	1
KLGEFAKVLEL	S	D	188	198	11	2	sp|P30153|2AAA_HUMAN	P30153	2AAA_HUMAN	PPP2R1A	Serine/threonine-protein phosphatase 2A 65 kDa regulatory subunit A alpha isoform	PPP2R1B	P30154	P30153,P30154	1.78897e+06	2483421	0	0	2	2.14911e+06	2.56576e+06	0	0	2	2399269	1.9676e+06	0	0	2	2.08723e+06	2365228	0	0	2	2.18781e+06	2.67625e+06	0	0	2	2377412	2.86534e+06	0	0	2
KLSTIALAL	K	G	34	42	9	2	sp|P30153|2AAA_HUMAN	P30153	2AAA_HUMAN	PPP2R1A	Serine/threonine-protein phosphatase 2A 65 kDa regulatory subunit A alpha isoform	PPP2R1B	P30154	P30153,P30154	0	0	2850289	2.30074e+06	2	0	0	1.82822e+06	2.03575e+06	2	0	0	2138862	2.29745e+06	2	0	0	1.97436e+06	0	1	0	0	2.04093e+06	2.3112e+06	2	0	0	2.8491e+06	1.80375e+06	2
LQKIGPIL	S	D	544	551	8	2	sp|P30153|2AAA_HUMAN	P30153	2AAA_HUMAN	PPP2R1A	Serine/threonine-protein phosphatase 2A 65 kDa regulatory subunit A alpha isoform	PPP2R1B	P30154	P30153,P30154	1.69355e+06	2.66125e+06	0	0	2	2393362	2525044	0	0	2	1.68081e+06	1.76988e+06	0	0	2	926704	2.50891e+06	0	0	2	2.53101e+06	1.99987e+06	0	0	2	1.34384e+06	1.36883e+06	0	0	2
WLVDHVY	A	A	450	456	7	2	sp|P30153|2AAA_HUMAN	P30153	2AAA_HUMAN	PPP2R1A	Serine/threonine-protein phosphatase 2A 65 kDa regulatory subunit A alpha isoform	PPP2R1B	P30154	P30153,P30154	377515	243641	0	0	2	0	290592	0	0	1	0	0	0	0	0	0	0	0	0	0	0	0	0	0	0	1.0497e+06	1.13676e+06	0	0	2
WLVDHVYAI	A	R	450	458	9	2	sp|P30153|2AAA_HUMAN	P30153	2AAA_HUMAN	PPP2R1A	Serine/threonine-protein phosphatase 2A 65 kDa regulatory subunit A alpha isoform	PPP2R1B	P30154	P30153,P30154	4.27127e+06	4322249	0	0	2	5457510	4.0937e+06	0	0	2	5.05227e+06	5.80259e+06	0	0	2	4739890	3.70773e+06	0	0	2	6224617	4.68694e+06	0	0	2	5007761	4800742	0	0	2
FLLDGFPR	G	T	96	103	8	2	sp|P54819|KAD2_HUMAN	P54819	KAD2_HUMAN	AK2	Adenylate kinase 2, mitochondrial	AK9, CMPK1	P30085, Q5TCS8	P54819,P30085, Q5TCS8	0	0	465346	558636	2	0	0	0	468359	1	0	0	0	0	0	0	0	0	0	0	0	0	0	0	0	0	0	848079	1.3819e+06	2
VTVRPGLAM	N	A	40	48	9	2	sp|A6NHG4|DDTL_HUMAN	A6NHG4	DDTL_HUMAN	DDTL	D-dopachrome decarboxylase-like protein	DDT	P30046	A6NHG4,P30046	0	0	31623334	13853902	2	0	0	13964554	14434857	2	0	0	20656068	19581968	2	0	0	23583208	20941478	2	0	0	19744810	20590992	2	0	0	17967062	14582826	2
SMSDPGVSY	H	R	293	301	9	1	sp|P08559|ODPA_HUMAN	P08559	ODPA_HUMAN	PDHA1	Pyruvate dehydrogenase E1 component subunit alpha, somatic form, mitochondrial	PDHA2	P29803	P08559,P29803	2.61408e+06	0	0	0	1	1878360	0	0	0	1	0	0	0	0	0	2.2457e+06	0	0	0	1	0	0	0	0	0	0	0	0	0	0
SLVDGYFRL	V	T	407	415	9	2	sp|P23458|JAK1_HUMAN	P23458	JAK1_HUMAN	JAK1	Tyrosine-protein kinase JAK1	TYK2	P29597	P23458,P29597	6393766	4019456	0	0	2	4.86644e+06	4.45783e+06	0	0	2	5655370	3.74455e+06	0	0	2	6.44025e+06	4.9314e+06	0	0	2	6853055	4595188	0	0	2	7.52546e+06	4.17117e+06	0	0	2
FPRAYHSGF	T	N	597	605	9	2,3	sp|P41229|KDM5C_HUMAN	P41229	KDM5C_HUMAN	KDM5C	Lysine-specific demethylase 5C	KDM5A, KDM5B, KDM5D	P29375, Q9BY66, Q9UGL1	P41229,P29375, Q9BY66, Q9UGL1	0	0	10754522	10653676	2	0	0	16969956	21184672	2	0	0	27066618	30978876	2	0	0	7383854	12229872	2	0	0	20387418	24221520	2	0	0	13180358	13147996	2
RLNEIEA	R	A	934	940	7	2	sp|Q8TDZ2|MICA1_HUMAN	Q8TDZ2	MICA1_HUMAN	MICAL1	[F-actin]-monooxygenase MICAL1	KDM5A, KDM5B, KDM5C, KDM5D	P29375, P41229, Q9BY66, Q9UGL1	Q8TDZ2,P29375, P41229, Q9BY66, Q9UGL1	0	0	6325070	7.66989e+06	2	0	0	3.64664e+06	2.72154e+06	2	0	0	1.66808e+06	1.25651e+06	2	0	0	2.37955e+06	1.41885e+06	2	0	0	1.75329e+06	1.07295e+06	2	0	0	8244657	9716074	2
ILLATGLHV	G	H	324	332	9	2	sp|P19793|RXRA_HUMAN	P19793	RXRA_HUMAN	RXRA	Retinoic acid receptor RXR-alpha	RXRB, RXRG	P28702, P48443	P19793,P28702, P48443	0	0	538910	441055	2	0	0	322782	289181	2	0	0	1.11508e+06	839703	2	0	0	1108267	1.02834e+06	2	0	0	851739	779873	2	0	0	393698	328449	2
KLIGDTPIDT	F	F	440	449	10	2	sp|P19793|RXRA_HUMAN	P19793	RXRA_HUMAN	RXRA	Retinoic acid receptor RXR-alpha	RXRB, RXRG	P28702, P48443	P19793,P28702, P48443	5.29499e+06	5288298	2.34903e+06	0	3	4.33419e+06	5.24111e+06	1.93293e+06	3180717	4	0	0	0	0	0	3.6162e+06	0	1.52644e+06	907097	3	0	0	1.2715e+06	0	1	6380553	6.7945e+06	6093460	3.97257e+06	4
KLIGDTPIDTFL	F	M	440	451	12	2	sp|P19793|RXRA_HUMAN	P19793	RXRA_HUMAN	RXRA	Retinoic acid receptor RXR-alpha	RXRB, RXRG	P28702, P48443	P19793,P28702, P48443	21852850	18811994	0	0	2	9333438	25707250	0	0	2	14999292	17534096	0	0	2	19833642	18114270	0	0	2	23278170	19482846	0	0	2	16598488	14822532	0	0	2
HSAGVGAIF	A	D	338	346	9	2	sp|P19793|RXRA_HUMAN	P19793	RXRA_HUMAN	RXRA	Retinoic acid receptor RXR-alpha	RXRB	P28702	P19793,P28702	0	0	1.18811e+06	1.67436e+06	2	0	0	1.57636e+06	1.92333e+06	2	0	0	1.27115e+06	1.19338e+06	2	0	0	1.00736e+06	1.8574e+06	2	0	0	711129	1.19536e+06	2	0	0	1.56919e+06	1.17154e+06	2
KLVERLH	Q	M	379	385	7	2	sp|O60264|SMCA5_HUMAN	O60264	SMCA5_HUMAN	SMARCA5	SWI/SNF-related matrix-associated actin-dependent regulator of chromatin subfamily A member 5	SMARCA1	P28370	O60264,P28370	0	0	0	166632	1	0	0	276462	170736	2	0	0	0	0	0	0	0	0	0	0	0	0	0	0	0	0	0	1.06045e+06	970026	2
RLLNILMQL	M	R	445	453	9	2	sp|O60264|SMCA5_HUMAN	O60264	SMCA5_HUMAN	SMARCA5	SWI/SNF-related matrix-associated actin-dependent regulator of chromatin subfamily A member 5	SMARCA1	P28370	O60264,P28370	902782	690538	0	0	2	2.12941e+06	0	0	0	1	0	1.48807e+06	0	0	1	0	462271	0	0	1	0	926857	0	0	1	0	0	0	0	0
YMINFIHKL	E	K	369	377	9	2,3	sp|Q15561|TEAD4_HUMAN	Q15561	TEAD4_HUMAN	TEAD4	Transcriptional enhancer factor TEF-3	TEAD1, TEAD3	P28347, Q99594	Q15561,P28347, Q99594	0	0	0	0	0	0	0	0	0	0	0	0	0	0	0	0	0	0	0	0	0	4.34978e+06	0	0	1	0	0	0	0	0
KVIEINPYL	K	L	92	100	9	1,2	sp|P28074|PSB5_HUMAN	P28074	PSB5_HUMAN	PSMB5	Proteasome subunit beta type-5	PSMB8	P28062	P28074,P28062	167878144	192834752	369279936	519572352	4	97705440	160919984	261786960	305674816	4	84445032	86832288	261047280	237716128	4	72062784	89803392	256576096	425800768	4	94951736	93727528	340651168	402063200	4	74761456	83968464	452243872	514818336	4
KVIEINPYLL	K	G	92	101	10	2	sp|P28074|PSB5_HUMAN	P28074	PSB5_HUMAN	PSMB5	Proteasome subunit beta type-5	PSMB8	P28062	P28074,P28062	1.70985e+06	0	0	0	1	1.36075e+06	0	0	0	1	1.81916e+06	0	0	0	1	2.84924e+06	2518835	0	0	2	3.48259e+06	4.41312e+06	0	0	2	1609556	2.03389e+06	0	0	2
RPIFPGKHY	N	L	225	233	9	2,3	sp|P28482|MK01_HUMAN	P28482	MK01_HUMAN	MAPK1	Mitogen-activated protein kinase 1	MAPK3	P27361	P28482,P27361	0	0	1.31916e+06	2275167	2	0	0	19873528	17043714	2	0	0	10912684	9713868	2	0	0	11050216	1.47311e+06	2	0	0	8564560	10777428	2	0	0	7595640	1.74325e+06	2
ALLSAVTRL	R	L	130	138	9	2	sp|P35221|CTNA1_HUMAN	P35221	CTNA1_HUMAN	CTNNA1	Catenin alpha-1	CTNNA2	P26232	P35221,P26232	9941822	9236600	1.60084e+06	1508315	4	7589507	6.5651e+06	964591	1.03419e+06	4	5.2555e+06	8360494	1.81916e+06	1.32692e+06	4	9782660	8855132	1.67354e+06	1.92208e+06	4	5374321	5.51544e+06	932263	2.10637e+06	4	8.07075e+06	4234133	1.70188e+06	1.59608e+06	4
LAYLQRIAL	L	Y	777	785	9	2	sp|P35221|CTNA1_HUMAN	P35221	CTNA1_HUMAN	CTNNA1	Catenin alpha-1	CTNNA2	P26232	P35221,P26232	0	0	30687142	29720224	2	0	0	38506628	42387204	2	0	0	38995932	47825944	2	0	0	34653732	37796828	2	0	0	28355748	32794266	2	0	0	33557320	26936254	2
SAVTRLLIL	L	A	133	141	9	2	sp|P35221|CTNA1_HUMAN	P35221	CTNA1_HUMAN	CTNNA1	Catenin alpha-1	CTNNA2	P26232	P35221,P26232	2387833	1.90463e+06	501960	446720	4	3.62432e+06	2.66838e+06	655832	1220286	4	1686202	1.3873e+06	672090	1.21756e+06	4	2.44512e+06	2670635	562815	787052	4	2.44526e+06	2.24596e+06	352418	760934	4	2.32169e+06	1.65241e+06	569847	755049	4
FVDKTVLPFV	S	N	171	180	10	2	sp|P05107|ITB2_HUMAN	P05107	ITB2_HUMAN	ITGB2	Integrin beta-2	ITGB7	P26010	P05107,P26010	10662743	10010639	0	0	2	12345139	26881148	0	0	2	17666326	23109208	0	0	2	10277028	10792045	0	0	2	18834156	17768648	0	0	2	10052246	14238774	0	0	2
TLWYRAPEL	V	L	600	608	9	2	sp|P21127|CD11B_HUMAN	P21127	CD11B_HUMAN	CDK11B	Cyclin-dependent kinase 11B	CDK10, CDK2, CDK3	P24941, Q00526, Q15131	P21127,P24941, Q00526, Q15131	0	0	1.42174e+06	1.94964e+06	2	0	0	1.95354e+06	2.98116e+06	2	0	0	1.97928e+06	2564034	2	0	0	1.09921e+06	0	1	0	0	1.79075e+06	2.47488e+06	2	0	0	1.79694e+06	2.47971e+06	2
KIGEGTYGV	E	V	9	17	9	2	sp|P06493|CDK1_HUMAN	P06493	CDK1_HUMAN	CDK1	Cyclin-dependent kinase 1	CDK2, CDK3	P24941, Q00526	P06493,P24941, Q00526	2.40823e+06	3.43828e+06	0	0	2	1.34968e+06	1.53313e+06	0	0	2	0	1.06987e+06	0	0	1	3.63742e+06	3086392	0	0	2	2.00796e+06	2.16983e+06	0	0	2	4.39286e+06	3.78598e+06	0	0	2
ASLGKNPTDEYL	L	D	58	69	12	2	sp|P19105|ML12A_HUMAN	P19105	ML12A_HUMAN	MYL12A	Myosin regulatory light chain 12A	MYL9	P24844	P19105,P24844	0	0	0	0	0	0	0	6996268	555501	2	0	0	0	0	0	0	0	340627	576380	2	0	0	2.28645e+06	2188944	2	0	0	3.10075e+06	2.00112e+06	2
TLLRLLY	H	E	163	169	7	2	sp|Q7L2H7|EIF3M_HUMAN	Q7L2H7	EIF3M_HUMAN	EIF3M	Eukaryotic translation initiation factor 3 subunit M	EDNRA, EDNRB	P24530, P25101	Q7L2H7,P24530, P25101	1.8247e+06	1.94984e+06	0	0	2	1.41445e+06	2.05143e+06	0	0	2	0	0	0	0	0	725812	1187373	0	0	2	0	0	0	0	0	3.80192e+06	2.44949e+06	0	0	2
KLLLRLPSL	G	R	369	377	9	2	sp|P10589|COT1_HUMAN	P10589	COT1_HUMAN	NR2F1	COUP transcription factor 1	NR2F2	P24468	P10589,P24468	0	0	0	0	0	1.7253e+06	2.63822e+06	0	0	2	1.15129e+06	4.0582e+06	0	0	2	1.84369e+06	0	0	0	1	4073840	0	0	0	1	0	0	0	0	0
NVLPPKK	E	-	148	154	7	2	sp|Q9H4G4|GAPR1_HUMAN	Q9H4G4	GAPR1_HUMAN	GLIPR2	Golgi-associated plant pathogenesis-related protein 1	ATP2B4	P23634	Q9H4G4,P23634	0	914136	2533620	1.22439e+06	3	2.98352e+06	2701236	5427856	4292079	4	3.3103e+06	3328692	6703601	7.23163e+06	4	1.67808e+06	1.80114e+06	1.6394e+06	1.57361e+06	4	4.15419e+06	2.67095e+06	5.50054e+06	3.95863e+06	4	1257246	1.40093e+06	2610523	1.96068e+06	4
ILPERFL	R	A	272	278	7	2	sp|Q8NBQ5|DHB11_HUMAN	Q8NBQ5	DHB11_HUMAN	HSD17B11	Estradiol 17-beta-dehydrogenase 11	AADAC	P22760	Q8NBQ5,P22760	0	0	920851	1.03729e+06	2	0	0	0	355987	1	0	0	0	0	0	0	0	0	138571	1	0	0	373267	0	1	0	0	2.41574e+06	1.78486e+06	2
KLKQIEHTL	V	N	82	90	9	3	sp|P17612|KAPCA_HUMAN	P17612	KAPCA_HUMAN	PRKACA	cAMP-dependent protein kinase catalytic subunit alpha	PRKACB	P22694	P17612,P22694	1.60764e+06	0	0	0	1	3.41824e+06	2476850	0	0	2	2.40328e+06	3743503	0	0	2	2.99511e+06	0	0	0	1	4.83399e+06	0	0	0	1	0	0	0	0	0
HIKVTQEQY	D	E	352	360	9	2	sp|Q13191|CBLB_HUMAN	Q13191	CBLB_HUMAN	CBLB	E3 ubiquitin-protein ligase CBL-B	CBL	P22681	Q13191,P22681	0	0	2.71996e+06	2.47506e+06	2	0	0	2.32139e+06	2.68398e+06	2	0	0	0	1.57394e+06	1	0	0	3.05937e+06	2.68398e+06	2	0	0	1.94069e+06	2.09192e+06	2	0	0	2.23041e+06	2045339	2
ILPDTYQHL	D	R	77	85	9	2	sp|Q13191|CBLB_HUMAN	Q13191	CBLB_HUMAN	CBLB	E3 ubiquitin-protein ligase CBL-B	CBL	P22681	Q13191,P22681	4.09468e+06	0	3.15575e+06	3.05447e+06	3	0	0	3921088	3.7978e+06	2	0	0	4.4579e+06	6153477	2	3.69304e+06	0	4320938	5889149	3	4.71009e+06	0	3670064	5.78273e+06	3	0	0	4.76776e+06	7639189	2
KLMDKVVRL	W	C	51	59	9	2,3	sp|Q13191|CBLB_HUMAN	Q13191	CBLB_HUMAN	CBLB	E3 ubiquitin-protein ligase CBL-B	CBL	P22681	Q13191,P22681	4748157	4.08777e+06	88441808	63336584	4	5632633	2.79029e+06	128129096	112931976	4	6.80542e+06	6594309	171473920	158496512	4	6728116	5805496	171627856	134190584	4	8415751	8483487	280550336	158989536	4	5979868	2.65679e+06	101738104	76580416	4
LAQAARAVL	H	Q	505	513	9	2	sp|P48380|RFX3_HUMAN	P48380	RFX3_HUMAN	RFX3	Transcription factor RFX3	RFX1, RFX2	P22670, P48378	P48380,P22670, P48378	1456142	0	0	0	1	2.23581e+06	2.61883e+06	0	0	2	2.73218e+06	2926993	0	0	2	2.31205e+06	2187204	0	0	2	2.7136e+06	3.02328e+06	0	0	2	1.98223e+06	1.79102e+06	0	0	2
ARGPKKHLK	M	R	2	10	9	2,3	sp|P62701|RS4X_HUMAN	P62701	RS4X_HUMAN	RPS4X	Small ribosomal subunit protein eS4, X isoform	RPS4Y1, RPS4Y2	P22090, Q8TD47	P62701,P22090, Q8TD47	267047	189782	498089	343875	4	0	149811	0	217045	2	0	195888	181161	211303	3	0	176140	280981	208600	3	0	0	0	236254	1	1.03862e+06	551654	2.60874e+06	1110274	4
ARGPKKHLKR	M	V	2	11	10	3	sp|P62701|RS4X_HUMAN	P62701	RS4X_HUMAN	RPS4X	Small ribosomal subunit protein eS4, X isoform	RPS4Y1, RPS4Y2	P22090, Q8TD47	P62701,P22090, Q8TD47	0	220233	273380	543215	3	0	0	0	96055.2	1	0	0	335854	541132	2	0	0	0	77817.9	1	0	0	0	104887	1	0	628249	511783	647438	3
ARGPKKHLKRV	M	A	2	12	11	4	sp|P62701|RS4X_HUMAN	P62701	RS4X_HUMAN	RPS4X	Small ribosomal subunit protein eS4, X isoform	RPS4Y1, RPS4Y2	P22090, Q8TD47	P62701,P22090, Q8TD47	0	349650	0	0	1	0	0	0	0	0	900119	1526372	0	0	2	0	0	0	0	0	0	0	0	0	0	0	991490	0	0	1
ARGPKKHLKRVA	M	A	2	13	12	3,4	sp|P62701|RS4X_HUMAN	P62701	RS4X_HUMAN	RPS4X	Small ribosomal subunit protein eS4, X isoform	RPS4Y1, RPS4Y2	P22090, Q8TD47	P62701,P22090, Q8TD47	3.03283e+06	2090486	313650	268942	4	0	3218812	322837	151840	3	5206802	2.49451e+06	0	66573.6	3	0	0	30756.2	0	1	0	1.37367e+06	0	0	1	8497276	11356796	1.504e+06	1.24176e+06	4
ARGPKKHLKRVAAPKHWM	M	L	2	19	18	3	sp|P62701|RS4X_HUMAN	P62701	RS4X_HUMAN	RPS4X	Small ribosomal subunit protein eS4, X isoform	RPS4Y1, RPS4Y2	P22090, Q8TD47	P62701,P22090, Q8TD47	0	0	0	0	0	0	0	0	0	0	0	0	0	0	0	0	0	0	0	0	0	0	0	0	0	0	0	0	1.45256e+06	1
ARGPKKHLKRVAAPKHWMLD	M	K	2	21	20	3,4	sp|P62701|RS4X_HUMAN	P62701	RS4X_HUMAN	RPS4X	Small ribosomal subunit protein eS4, X isoform	RPS4Y1, RPS4Y2	P22090, Q8TD47	P62701,P22090, Q8TD47	0	2.62525e+06	0	0	1	0	5947388	0	0	1	0	0	0	0	0	0	2.84476e+06	0	0	1	0	3.15133e+06	0	0	1	3.82305e+06	6964945	0	0	2
FATRLSNIF	S	V	218	226	9	2	sp|P62701|RS4X_HUMAN	P62701	RS4X_HUMAN	RPS4X	Small ribosomal subunit protein eS4, X isoform	RPS4Y1, RPS4Y2	P22090, Q8TD47	P62701,P22090, Q8TD47	0	0	4.40676e+06	0	1	0	0	6.21264e+06	6.04425e+06	2	0	0	0	0	0	0	0	4.16226e+06	5606274	2	0	0	6.16703e+06	0	1	0	0	4.05794e+06	5889167	2
WMLDKLTGV	H	F	18	26	9	2	sp|P62701|RS4X_HUMAN	P62701	RS4X_HUMAN	RPS4X	Small ribosomal subunit protein eS4, X isoform	RPS4Y1, RPS4Y2	P22090, Q8TD47	P62701,P22090, Q8TD47	0	0	2222313	1.14385e+06	2	0	0	1576854	1.29051e+06	2	0	0	2.32958e+06	2789609	2	0	0	2.49994e+06	1.82526e+06	2	0	0	3350238	4391753	2	0	0	1.48125e+06	964714	2
EPHRHEGVF	V	I	101	109	9	2,3	sp|A6NHQ2|FBLL1_HUMAN	A6NHQ2	FBLL1_HUMAN	FBLL1	RNA 2'-O-methyltransferase FBLL1	FBL	P22087	A6NHQ2,P22087	6472164	2.60662e+06	0	0	2	3.23499e+06	3.80605e+06	0	0	2	5004180	3.03562e+06	0	0	2	7547751	3.182e+06	0	0	2	5819226	8.11614e+06	0	0	2	1.95521e+06	0	0	0	1
HAIRLLL	A	E	15	21	7	2	sp|P09488|GSTM1_HUMAN	P09488	GSTM1_HUMAN	GSTM1	Glutathione S-transferase Mu 1	GSTM3, GSTM4, GSTM5, HDAC6, NELFB	P21266, P46439, Q03013, Q8WX92, Q9UBN7	P09488,P21266, P46439, Q03013, Q8WX92, Q9UBN7	2.16391e+06	1.27434e+06	0	0	2	1.56066e+06	3.15669e+06	0	0	2	0	0	0	0	0	0	0	0	0	0	0	0	0	0	0	3.22496e+06	2.80871e+06	0	0	2
VAIIARTD	L	L	219	226	8	2	sp|P12268|IMDH2_HUMAN	P12268	IMDH2_HUMAN	IMPDH2	Inosine-5'-monophosphate dehydrogenase 2	IMPDH1	P20839	P12268,P20839	0	0	0	0	0	0	0	0	0	0	0	0	0	0	0	0	0	0	0	0	0	0	0	0	0	0	0	0	0	0
VAIIARTDL	L	K	219	227	9	2	sp|P12268|IMDH2_HUMAN	P12268	IMDH2_HUMAN	IMPDH2	Inosine-5'-monophosphate dehydrogenase 2	IMPDH1	P20839	P12268,P20839	4.77922e+06	4771460	164248832	126836136	4	3682704	3.68998e+06	168294896	161072432	4	2.88943e+06	4212670	92043608	108181016	4	3.87476e+06	4554415	98362760	109474040	4	3.26293e+06	3743809	101881616	46833744	4	4.28396e+06	4979589	108127072	97627064	4
MTSYVLLAY	E	L	1208	1216	9	1	sp|P01023|A2MG_HUMAN	P01023	A2MG_HUMAN	A2M	Alpha-2-macroglobulin	PZP	P20742	P01023,P20742	0	0	2.20471e+06	2.16176e+06	2	0	0	3.95223e+06	4383223	2	0	0	13860393	15248533	2	0	2175907	5604557	6358374	3	3.5265e+06	4.03222e+06	12411601	17106690	4	0	0	5339037	6045115	2
YMVLVPSLLH	Q	T	31	40	10	2	sp|P01023|A2MG_HUMAN	P01023	A2MG_HUMAN	A2M	Alpha-2-macroglobulin	PZP	P20742	P01023,P20742	0	0	0	0	0	1700930	1.6708e+06	0	0	2	0	0	0	0	0	0	0	0	0	0	383969	0	0	0	1	0	0	0	0	0
YMVLVPSLLHTE	Q	T	31	42	12	2	sp|P01023|A2MG_HUMAN	P01023	A2MG_HUMAN	A2M	Alpha-2-macroglobulin	PZP	P20742	P01023,P20742	0	0	0	0	0	2.21171e+06	0	0	0	1	0	0	0	0	0	0	0	0	0	0	0	0	0	0	0	0	0	0	0	0
KLLEGEEERL	R	R	378	387	10	2	sp|P02545|LMNA_HUMAN	P02545	LMNA_HUMAN	LMNA	Prelamin-A/C	LMNB1, LMNB2	P20700, Q03252	P02545,P20700, Q03252	0	0	1.39234e+06	1.28728e+06	2	0	0	2.74807e+06	1.44125e+06	2	0	0	2.79507e+06	2038641	2	0	0	2.71603e+06	2.16314e+06	2	0	0	5.57177e+06	2.97535e+06	2	0	0	2326974	1.51289e+06	2
KLLEGEEERLKL	R	S	393	404	12	3	sp|Q03252|LMNB2_HUMAN	Q03252	LMNB2_HUMAN	LMNB2	Lamin-B2	LMNB1	P20700	Q03252,P20700	2.89636e+06	1865726	0	0	2	2069292	1.60385e+06	0	0	2	2.16162e+06	0	0	0	1	2.0476e+06	1718164	0	0	2	3.73193e+06	3.2795e+06	0	0	2	1.66911e+06	0	0	0	1
KLLGKVTIA	N	Q	96	104	9	2	sp|P0C0S8|H2A1_HUMAN	P0C0S8	H2A1_HUMAN	H2AC11	Histone H2A type 1	H2AC12, H2AC14, H2AC18, H2AC20, H2AC7, H2AJ	P20671, Q16777, Q6FI13, Q96KK5, Q99878, Q9BTM1	P0C0S8,P20671, Q16777, Q6FI13, Q96KK5, Q99878, Q9BTM1	2.46447e+06	2.20478e+06	20426908	12056154	4	2.23445e+06	1741842	16627633	12023920	4	0	2.38754e+06	16783496	10152277	3	2.7122e+06	2194074	22778830	14071424	4	1.83079e+06	2.07589e+06	11353143	9009426	4	1.9686e+06	0	11624962	7.64004e+06	3
KVTIAQGGVLPNIQAV	G	L	100	115	16	2	sp|P0C0S8|H2A1_HUMAN	P0C0S8	H2A1_HUMAN	H2AC11	Histone H2A type 1	H2AC12, H2AC14, H2AC18, H2AC20, H2AC7, H2AJ	P20671, Q16777, Q6FI13, Q96KK5, Q99878, Q9BTM1	P0C0S8,P20671, Q16777, Q6FI13, Q96KK5, Q99878, Q9BTM1	0	0	0	0	0	0	0	0	420718	1	0	0	0	0	0	0	0	0	0	0	0	0	0	0	0	0	0	0	0	0
TIIDLPGITRV	L	A	222	232	11	2	sp|P20592|MX2_HUMAN	P20592	MX2_HUMAN	MX2	Interferon-induced GTP-binding protein Mx2	MX1	P20591	P20592,P20591	6608184	4.93868e+06	65547184	42125500	4	3.63968e+06	2.76951e+06	28784910	17228444	4	5.29362e+06	3356050	41131840	28621592	4	8750239	7373993	164427536	106198088	4	5.07975e+06	3.69513e+06	35229020	23158912	4	6775257	7355095	225962496	119731840	4
VLLGESAVGKSSL	L	V	25	37	13	2	sp|P51148|RAB5C_HUMAN	P51148	RAB5C_HUMAN	RAB5C	Ras-related protein Rab-5C	RAB5A, RAB5B	P20339, P61020	P51148,P20339, P61020	0	0	3.14351e+06	2326797	2	0	0	1.05797e+06	2.37377e+06	2	0	0	3.12798e+06	2375009	2	0	0	2.39091e+06	3077875	2	0	0	2.06513e+06	1.95407e+06	2	0	0	3.56284e+06	3.04129e+06	2
NPRLLRVAL	S	L	12	20	9	3	sp|P09341|GROA_HUMAN	P09341	GROA_HUMAN	CXCL1	Growth-regulated alpha protein	CXCL2, CXCL3	P19875, P19876	P09341,P19875, P19876	517799	1.57138e+06	0	0	2	0	0	0	0	0	4.23047e+06	6164472	0	0	2	4493283	4.05492e+06	0	0	2	4417902	4.08981e+06	0	0	2	3.4469e+06	4.46036e+06	0	0	2
SAAPSNPRL	L	L	7	15	9	2	sp|P09341|GROA_HUMAN	P09341	GROA_HUMAN	CXCL1	Growth-regulated alpha protein	CXCL2, CXCL3	P19875, P19876	P09341,P19875, P19876	0	0	636217	0	1	0	0	1.31276e+06	0	1	0	0	2.25505e+06	1.88447e+06	2	0	0	2016006	2.23142e+06	2	0	0	2.52751e+06	4.21089e+06	2	0	0	0	976380	1
TLIEELK	K	A	310	316	7	2	sp|P16220|CREB1_HUMAN	P16220	CREB1_HUMAN	CREB1	Cyclic AMP-responsive element-binding protein 1	ATF1, CORO6	P18846, Q6QEF8	P16220,P18846, Q6QEF8	0	0	0	0	0	0	0	0	0	0	0	0	0	0	0	0	0	0	0	0	0	0	0	0	0	0	0	3346493	2.33089e+06	2
FLFKVRESGSL	N	N	195	205	11	2	sp|P17706|PTN2_HUMAN	P17706	PTN2_HUMAN	PTPN2	Tyrosine-protein phosphatase non-receptor type 2	PTPN1	P18031	P17706,P18031	0	0	0	0	0	0	0	793118	807241	2	0	0	1.21844e+06	1.65282e+06	2	0	0	755912	525930	2	0	0	1.62313e+06	796756	2	0	0	773468	381833	2
YAYDGKDYIA	Q	L	140	149	10	2	sp|P01889|HLAB_HUMAN	P01889	HLAB_HUMAN	HLA-B	HLA class I histocompatibility antigen, B alpha chain	HLA-G	P17693	P01889,P17693	0	0	5206455	5286896	2	0	0	11953456	14441278	2	0	0	11242079	12965061	2	0	0	5.23653e+06	6392242	2	0	0	8533776	10094582	2	0	0	5091278	9684295	2
YAYDGKDYIAL	Q	N	140	150	11	1,2	sp|P01889|HLAB_HUMAN	P01889	HLAB_HUMAN	HLA-B	HLA class I histocompatibility antigen, B alpha chain	HLA-G	P17693	P01889,P17693	35706912	39282360	20685390	33689224	4	89509448	135626512	54833468	54828976	4	73637168	85148928	43901144	43542328	4	36589036	45168068	48662204	41360620	4	79934624	94616944	63531216	61802880	4	25091150	30337364	41610508	38852640	4
NVNGAFAEL	Q	R	165	173	9	1	sp|P12980|LYL1_HUMAN	P12980	LYL1_HUMAN	LYL1	Protein lyl-1	TAL1	P17542	P12980,P17542	1.43691e+06	1.6844e+06	0	0	2	1272394	1.6016e+06	0	0	2	0	0	0	0	0	0	0	0	0	0	0	0	0	0	0	0	0	0	0	0
KLTDFNFLM	M	V	338	346	9	2	sp|P05771|KPCB_HUMAN	P05771	KPCB_HUMAN	PRKCB	Protein kinase C beta type	PRKCA	P17252	P05771,P17252	0	0	0	0	0	0	0	0	0	0	0	0	0	0	0	957807	774377	0	0	2	0	1.58787e+06	0	0	1	0	0	0	0	0
KIDRLILEL	N	K	259	267	9	2	sp|Q15029|U5S1_HUMAN	Q15029	U5S1_HUMAN	EFTUD2	116 kDa U5 small nuclear ribonucleoprotein component	BPI	P17213	Q15029,P17213	0	0	637963	732736	2	0	0	1.3493e+06	790408	2	0	0	1218001	1.68262e+06	2	0	0	1510524	883009	2	0	0	2.22214e+06	2.26162e+06	2	0	0	1.44057e+06	1.18035e+06	2
KAFTRSSTL	G	F	348	356	9	2	sp|B4DX44|ZN736_HUMAN	B4DX44	ZN736_HUMAN	ZNF736	Zinc finger protein 736	ZKSCAN1	P17029	B4DX44,P17029	0	0	1.65567e+06	1.9883e+06	2	0	0	2589779	2.09121e+06	2	0	0	2.77818e+06	2198188	2	0	0	1.54947e+06	1.44622e+06	2	0	0	2.41985e+06	1.94103e+06	2	0	0	0	0	0
FSQGSAIII	N	A	926	934	9	1	sp|Q14207|NPAT_HUMAN	Q14207	NPAT_HUMAN	NPAT	Protein NPAT	ZNF24	P17028	Q14207,P17028	0	1892754	0	0	1	2.03119e+06	2.82978e+06	0	0	2	1.72531e+06	2121488	0	0	2	2395743	2.29885e+06	0	0	2	1.98511e+06	2.08787e+06	0	0	2	1.21173e+06	1.84253e+06	0	0	2
KAFSHSSAL	G	A	637	645	9	2	sp|Q05481|ZNF91_HUMAN	Q05481	ZNF91_HUMAN	ZNF91	Zinc finger protein 91	ZNF135, ZNF16	P17020, P52742	Q05481,P17020, P52742	0	0	10046233	11360747	2	0	0	15594575	16433230	2	0	0	18764404	15147878	2	0	0	12366900	14402041	2	0	0	16716101	9896302	2	0	0	5221953	5099361	2
EDVFVHQTAIKKNNPR	K	K	82	97	16	3	sp|P67809|YBOX1_HUMAN	P67809	YBOX1_HUMAN	YBX1	Y-box-binding protein 1	YBX3	P16989	P67809,P16989	0	0	0	0	0	1.97367e+06	2.62331e+06	0	0	2	0	0	0	0	0	0	0	0	0	0	0	2.31962e+06	0	0	1	0	0	0	0	0
KLWDVREG	A	M	209	216	8	2	sp|P62873|GBB1_HUMAN	P62873	GBB1_HUMAN	GNB1	Guanine nucleotide-binding protein G(I)/G(S)/G(T) subunit beta-1	GNB3	P16520	P62873,P16520	0	0	23060978	15877220	2	0	0	18627772	20022806	2	0	0	5642411	4.90913e+06	2	0	0	7185189	10888224	2	0	0	8.20426e+06	6.36965e+06	2	0	0	31880798	29470006	2
SLAGSLR	G	S	740	746	7	2	sp|Q8TE82|S3TC1_HUMAN	Q8TE82	S3TC1_HUMAN	SH3TC1	SH3 domain and tetratricopeptide repeat-containing protein 1	ZNF823	P16415	Q8TE82,P16415	0	0	0	0	0	0	0	0	0	0	0	0	0	0	0	0	0	0	0	0	0	0	0	0	0	0	0	0	0	0
KVTEMLVNV	E	L	360	368	9	2	sp|Q08209|PP2BA_HUMAN	Q08209	PP2BA_HUMAN	PPP3CA	Protein phosphatase 3 catalytic subunit alpha	PPP3CB, PPP3CC	P16298, P48454	Q08209,P16298, P48454	6838847	6920939	4.06537e+06	4.56958e+06	4	4451996	8970704	3.67886e+06	5.14813e+06	4	10989078	5185230	10113391	11504015	4	8531682	7868866	5.53989e+06	9297176	4	9436510	10507655	7406321	12035380	4	6722414	7355279	10573715	11279143	4
VLKLTPVAY	T	G	420	428	9	2	sp|Q16877|F264_HUMAN	Q16877	F264_HUMAN	PFKFB4	6-phosphofructo-2-kinase/fructose-2,6-bisphosphatase 4	PFKFB1, PFKFB3	P16118, Q16875	Q16877,P16118, Q16875	1.57562e+06	2.29674e+06	0	0	2	2.05559e+06	3.28564e+06	0	0	2	2.43996e+06	1.84407e+06	0	0	2	3.19804e+06	4343128	0	0	2	2.58597e+06	3.55435e+06	0	0	2	3.6711e+06	2.7105e+06	0	0	2
HLKENAAY	A	F	854	861	8	2	sp|Q15149|PLEC_HUMAN	Q15149	PLEC_HUMAN	PLEC	Plectin	DSP	P15924	Q15149,P15924	1.66661e+06	1.98078e+06	2.58778e+06	2.38531e+06	4	1.89427e+06	1.93832e+06	1.20201e+06	923813	4	0	1.36318e+06	580047	703520	3	1.69148e+06	1.96697e+06	1.09511e+06	1.03835e+06	4	1.9873e+06	0	747560	358374	3	1.64613e+06	1307240	1.52499e+06	1.21395e+06	4
AAIGTDKEL	M	S	9	17	9	1,2	sp|Q99081|HTF4_HUMAN	Q99081	HTF4_HUMAN	TCF12	Transcription factor 12	TCF4	P15884	Q99081,P15884	0	0	42577964	39106048	2	0	0	35166420	36219844	2	0	0	7.42174e+06	7872802	2	0	0	10585881	10794590	2	0	0	7700441	6521454	2	0	0	8123272	7595372	2
RLDDAIHVL	D	R	406	414	9	2	sp|Q99081|HTF4_HUMAN	Q99081	HTF4_HUMAN	TCF12	Transcription factor 12	TCF4	P15884	Q99081,P15884	37835492	45861752	0	0	2	25267872	37386036	0	0	2	8945674	9690570	0	0	2	14203185	19640856	0	0	2	9508309	13363296	0	0	2	13195533	15251052	0	0	2
SVIQHTNSL	I	S	800	808	9	2	sp|P31629|ZEP2_HUMAN	P31629	ZEP2_HUMAN	HIVEP2	Transcription factor HIVEP2	HIVEP1	P15822	P31629,P15822	970821	0	11316023	12157972	3	1.56591e+06	0	16480457	12272866	3	3.32688e+06	2.86198e+06	37208640	21445662	4	0	2.4427e+06	25429884	24725494	3	3.69668e+06	3.20872e+06	26490834	22063134	4	3.50405e+06	0	33479560	24932328	3
RIITPRLAL	E	T	271	279	9	2	sp|P21281|VATB2_HUMAN	P21281	VATB2_HUMAN	ATP6V1B2	V-type proton ATPase subunit B, brain isoform	ATP6V1B1	P15313	P21281,P15313	14038531	10046147	9899707	12960581	4	8.30921e+06	10914619	5.78118e+06	8904668	4	0	17409522	19961292	23373806	3	11515048	13520480	29717296	26064154	4	15846008	15085181	35287516	40458228	4	13115560	0	44655652	25747574	3
YAIGKDVQAM	C	K	426	435	10	2	sp|P21281|VATB2_HUMAN	P21281	VATB2_HUMAN	ATP6V1B2	V-type proton ATPase subunit B, brain isoform	ATP6V1B1	P15313	P21281,P15313	0	0	944170	0	1	0	0	350429	0	1	0	0	0	3201020	1	0	0	1.92285e+06	2506846	2	0	0	1804439	0	1	0	0	0	0	0
IAAHGNSL	L	R	183	190	8	2	sp|P18669|PGAM1_HUMAN	P18669	PGAM1_HUMAN	PGAM1	Phosphoglycerate mutase 1	PGAM2, PGAM4	P15259, Q8N0Y7	P18669,P15259, Q8N0Y7	0	4.0838e+06	1515799	1.30091e+06	3	3536304	3.85722e+06	2.07945e+06	1741018	4	4501327	4306366	2.47721e+06	1.33917e+06	4	0	0	2.16018e+06	1.80865e+06	2	3.47782e+06	4181327	1.77498e+06	1.60449e+06	4	0	2769466	2.06284e+06	1.46709e+06	3
LATRAIPEL	E	T	148	156	9	1,2	sp|P35222|CTNB1_HUMAN	P35222	CTNB1_HUMAN	CTNNB1	Catenin beta-1	JUP	P14923	P35222,P14923	55553864	62458152	191835872	247286352	4	40423724	61396448	287394656	347110144	4	48236768	55625096	573974590	680670720	4	45046176	55213688	404016160	503499968	4	48818352	55430256	307576192	396604128	4	30141294	33274142	325310336	401539168	4
YAITTLHNL	F	L	254	262	9	2	sp|P35222|CTNB1_HUMAN	P35222	CTNB1_HUMAN	CTNNB1	Catenin beta-1	JUP	P14923	P35222,P14923	5490122	0	0	0	1	7898151	8.3462e+06	0	0	2	4944792	4362871	0	0	2	6726596	9575365	0	0	2	5646560	6221764	0	0	2	3.95805e+06	4.17415e+06	0	0	2
ILWEHLE	D	Q	158	164	7	2	sp|P15036|ETS2_HUMAN	P15036	ETS2_HUMAN	ETS2	Protein C-ets-2	ETS1	P14921	P15036,P14921	743499	803080	774691	1016349	4	488028	671580	355737	478200	4	0	0	173024	0	1	0	0	310243	0	1	0	0	387114	322436	2	1.82528e+06	2.76607e+06	3062164	3.01221e+06	4
KEDLIKF	P	A	27	33	7	2	sp|Q8IWJ2|GCC2_HUMAN	Q8IWJ2	GCC2_HUMAN	GCC2	GRIP and coiled-coil domain-containing protein 2	IDE	P14735	Q8IWJ2,P14735	2135906	2.58067e+06	913698	527693	4	553513	0	0	373798	2	0	702548	0	0	1	0	0	0	0	0	1.95001e+06	0	0	587797	2	0	0	197551	0	1
EAMRIGAEV	R	Y	180	188	9	2	sp|P06733|ENOA_HUMAN	P06733	ENOA_HUMAN	ENO1	Alpha-enolase	ENO3	P13929	P06733,P13929	0	0	0	0	0	1.8438e+06	2.82916e+06	0	0	2	4.83032e+06	4.54751e+06	0	0	2	4315232	4988327	0	0	2	5.37993e+06	4.8489e+06	0	0	2	0	0	0	0	0
VLSSPLALA	M	G	21	29	9	1	sp|Q30154|DRB5_HUMAN	Q30154	DRB5_HUMAN	HLA-DRB5	HLA class II histocompatibility antigen, DR beta 5 chain	HLA-DRB4	P13762	Q30154,P13762	1.62882e+06	32026746	4779392	3.77103e+06	4	111046720	2.64735e+06	7.68437e+06	6801555	4	31082740	21864176	3647116	3827692	4	30582408	20011462	3.36963e+06	2773584	4	27552136	20869552	2.98811e+06	2.74269e+06	4	27566200	25261898	4.05405e+06	3727784	4
IPFNSTNKY	E	Q	480	488	9	2	sp|P05023|AT1A1_HUMAN	P05023	AT1A1_HUMAN	ATP1A1	Sodium/potassium-transporting ATPase subunit alpha-1	ATP1A2, ATP1A3, ATP1A4	P13637, P50993, Q13733	P05023,P13637, P50993, Q13733	0	0	6749912	6.0918e+06	2	3.62785e+06	0	11416132	7.40002e+06	3	0	3.95809e+06	0	3.1443e+06	2	0	3555778	5.9663e+06	5023262	3	0	0	2.83569e+06	4138824	2	0	0	0	0	0
TLTSNIPEI	Y	T	779	787	9	1	sp|P05023|AT1A1_HUMAN	P05023	AT1A1_HUMAN	ATP1A1	Sodium/potassium-transporting ATPase subunit alpha-1	ATP1A2, ATP1A3, ATP1A4	P13637, P50993, Q13733	P05023,P13637, P50993, Q13733	1.58768e+06	1829880	0	0	2	1.27758e+06	1.58758e+06	0	0	2	1266753	1094815	0	0	2	2.36785e+06	1.845e+06	0	0	2	1.46461e+06	1.14254e+06	0	0	2	1.63247e+06	2.10288e+06	0	0	2
FLFDKPVSPL	H	L	192	201	10	2	sp|P06732|KCRM_HUMAN	P06732	KCRM_HUMAN	CKM	Creatine kinase M-type	CKB, CKMT1A, CKMT2	P12277, P12532, P17540	P06732,P12277, P12532, P17540	0	0	0	0	0	0	0	0	0	0	1.68276e+06	1.58365e+06	330140	356805	4	0	691869	0	0	1	4203719	4.07708e+06	776623	712964	4	1.0882e+06	739828	0	0	2
ILDQKLN	A	G	323	329	7	2	sp|O14777|NDC80_HUMAN	O14777	NDC80_HUMAN	NDC80	Kinetochore protein NDC80 homolog	ODC1	P11926	O14777,P11926	3.17518e+06	2570045	14885127	10747218	4	1.68776e+06	1.67261e+06	3134777	2625264	4	0	0	0	0	0	1.01791e+06	0	1.34371e+06	1.53369e+06	3	0	485812	0	244424	2	3.84582e+06	3.75195e+06	0	11171095	3
GLMKKAY	F	E	27	33	7	2	sp|Q14814|MEF2D_HUMAN	Q14814	MEF2D_HUMAN	MEF2D	Myocyte-specific enhancer factor 2D	MEF2A, MEF2B, MEF2C, SRF	P11831, Q02078, Q02080, Q06413	Q14814,P11831, Q02078, Q02080, Q06413	1551996	1.08734e+06	16889970	15337054	4	0	773506	12249098	13543919	3	0	0	1.86696e+06	2.53155e+06	2	0	0	2.79855e+06	4.0297e+06	2	660911	0	2.80315e+06	3.2556e+06	3	2.15331e+06	1.6446e+06	27960440	26092900	4
GLMKKAYE	F	L	27	34	8	2	sp|Q14814|MEF2D_HUMAN	Q14814	MEF2D_HUMAN	MEF2D	Myocyte-specific enhancer factor 2D	MEF2A, MEF2B, MEF2C, SRF	P11831, Q02078, Q02080, Q06413	Q14814,P11831, Q02078, Q02080, Q06413	0	0	2.29538e+06	1.69103e+06	2	0	0	2.02242e+06	1.24635e+06	2	0	0	284289	303658	2	0	0	777670	912798	2	0	0	632219	0	1	0	0	3.4704e+06	2.38521e+06	2
GLMKKAYEL	F	S	27	35	9	1,2	sp|Q14814|MEF2D_HUMAN	Q14814	MEF2D_HUMAN	MEF2D	Myocyte-specific enhancer factor 2D	MEF2A, MEF2B, MEF2C, SRF	P11831, Q02078, Q02080, Q06413	Q14814,P11831, Q02078, Q02080, Q06413	28768454	10520815	1074125570	1192471940	4	9912595	19178980	1406258820	1659245180	4	15471520	6806479	1130582660	961098500	4	58815128	11804855	736116610	748251780	4	15382520	13493078	1007484740	842412540	4	15142308	14953144	904123900	808363330	4
DLKPENILY	R	A	530	538	9	1,2	sp|O75676|KS6A4_HUMAN	O75676	KS6A4_HUMAN	RPS6KA4	Ribosomal protein S6 kinase alpha-4	CAMK1, CAMK1D, CAMK1G, CAMK4, PNCK, PSKH1	P11801, Q14012, Q16566, Q6P2M8, Q8IU85, Q96NX5	O75676,P11801, Q14012, Q16566, Q6P2M8, Q8IU85, Q96NX5	11787507	5186936	0	0	2	6915192	7067640	0	0	2	6.24907e+06	4053193	0	0	2	5836591	6808204	0	0	2	5769161	5.27909e+06	0	0	2	4287360	3767775	0	0	2
KLIDFGSGALL	L	K	186	196	11	2	sp|Q86V86|PIM3_HUMAN	Q86V86	PIM3_HUMAN	PIM3	Serine/threonine-protein kinase pim-3	PIM1, PIM2	P11309, Q9P1W9	Q86V86,P11309, Q9P1W9	1109248	0	0	0	1	0	0	0	0	0	4.2438e+06	4724266	1.30557e+06	657119	4	3912386	3.25799e+06	890376	565265	4	4.53077e+06	0	1.84667e+06	1.36526e+06	3	4238493	0	929141	633871	3
NLAENISRV	R	L	271	279	9	1,2	sp|P06737|PYGL_HUMAN	P06737	PYGL_HUMAN	PYGL	Glycogen phosphorylase, liver form	PYGB, PYGM	P11216, P11217	P06737,P11216, P11217	22653844	21129496	134621632	137007440	4	8767585	11317121	94705528	119328824	4	12181923	14122561	65296736	71545640	4	7470909	8262655	109504560	106082888	4	9883242	9104515	91053120	70438576	4	12605481	12835749	83935768	95101544	4
LPRHLEI	L	I	397	403	7	2	sp|P06737|PYGL_HUMAN	P06737	PYGL_HUMAN	PYGL	Glycogen phosphorylase, liver form	PYGB	P11216	P06737,P11216	0	0	1.17236e+06	862257	2	0	0	791889	374393	2	0	0	0	0	0	0	0	0	0	0	0	0	0	0	0	0	0	1.34709e+06	1.17131e+06	2
LPRHLEIIY	L	E	397	405	9	2,3	sp|P06737|PYGL_HUMAN	P06737	PYGL_HUMAN	PYGL	Glycogen phosphorylase, liver form	PYGB	P11216	P06737,P11216	17900344	14949449	154237792	187673584	4	15819388	28745568	192698224	235471280	4	19887382	16551188	108803192	128056856	4	10328149	9789606	124389768	114171104	4	12536859	10883709	84422328	131991984	4	12437370	9009743	133060152	136778048	4
WPKVLKISY	A	K	334	342	9	2,3	sp|Q9Y2J2|E41L3_HUMAN	Q9Y2J2	E41L3_HUMAN	EPB41L3	Band 4.1-like protein 3	EPB41	P11171	Q9Y2J2,P11171	0	0	1.57115e+06	7.75861e+06	2	0	0	14535140	17548734	2	0	0	44459320	45612316	2	0	0	16687787	23732768	2	0	0	49380128	48690804	2	0	0	16373494	22061816	2
AAAAAAAAAY	S	G	401	410	10	1	sp|Q04726|TLE3_HUMAN	Q04726	TLE3_HUMAN	TLE3	Transducin-like enhancer protein 3	EGR2, NKX2-3, RBM24, SKIDA1, TLE4	P11161, Q04727, Q1XH10, Q8TAU0, Q9BX46	Q04726,P11161, Q04727, Q1XH10, Q8TAU0, Q9BX46	0	0	3.79226e+06	4617976	2	1.73323e+06	0	13754971	10083313	3	2.92067e+06	3.02391e+06	18175048	17348614	4	0	0	7.72669e+06	8404002	2	2.75339e+06	2.50553e+06	17254988	16011482	4	0	0	5.74793e+06	5.14161e+06	2
RLLLRLPAL	S	R	549	557	9	2	sp|P13056|NR2C1_HUMAN	P13056	NR2C1_HUMAN	NR2C1	Nuclear receptor subfamily 2 group C member 1	NR2F6	P10588	P13056,P10588	3.25093e+06	3360224	0	0	2	3.82633e+06	3.72941e+06	0	0	2	3523249	5353656	0	0	2	4384679	3781614	0	0	2	4.47261e+06	4.88367e+06	0	0	2	2.06546e+06	1.94269e+06	0	0	2
WPAERSARY	Y	Q	1794	1802	9	3	sp|Q13332|PTPRS_HUMAN	Q13332	PTPRS_HUMAN	PTPRS	Receptor-type tyrosine-protein phosphatase S	PTPRD, PTPRF	P10586, P23468	Q13332,P10586, P23468	1.68068e+06	1.17183e+06	2669389	1.89171e+06	4	1.10595e+06	854403	3.3059e+06	3111142	4	2.22305e+06	1.68598e+06	5.28925e+06	5491209	4	1.67213e+06	1.35847e+06	4954274	3.8721e+06	4	2.42204e+06	1.99784e+06	6.69052e+06	8066504	4	1.97298e+06	1.70285e+06	3.2294e+06	2.80045e+06	4
ALKKALAAA	A	G	62	70	9	2	sp|P16402|H13_HUMAN	P16402	H13_HUMAN	H1-3	Histone H1.3	H1-1, H1-2, H1-4, H1-6	P10412, P16403, P22492, Q02539	P16402,P10412, P16403, P22492, Q02539	1.32479e+06	1.63432e+06	5.75145e+06	3.95778e+06	4	1753838	1.54319e+06	2148294	2.17091e+06	4	0	0	3.56461e+06	2492143	2	1861358	2.192e+06	2.15073e+06	1.61704e+06	4	0	0	2443289	2.41369e+06	2	2.03548e+06	0	2.99798e+06	2588785	3
KAGAAKAKKPA	K	G	125	135	11	2,3	sp|P16401|H15_HUMAN	P16401	H15_HUMAN	H1-5	Histone H1.5	H1-4	P10412	P16401,P10412	0	0	0	0	0	0	0	330694	0	1	0	0	715552	0	1	0	0	0	0	0	0	0	2.15662e+06	0	1	0	0	0	0	0
KAGAAKAKKPAG	K	A	125	136	12	2,3	sp|P16401|H15_HUMAN	P16401	H15_HUMAN	H1-5	Histone H1.5	H1-4	P10412	P16401,P10412	0	0	279239	0	1	135049	0	598752	0	2	1.58948e+06	1.11916e+06	2110826	0	3	1.69112e+06	0	644557	0	2	2.0682e+06	0	2168800	0	2	313209	0	0	0	1
DDTQFVRFDSDAASP	V	R	53	67	15	2	sp|P01889|HLAB_HUMAN	P01889	HLAB_HUMAN	HLA-B	HLA class I histocompatibility antigen, B alpha chain	HLA-C	P10321	P01889,P10321	0	0	0	0	0	1.64582e+06	1617863	0	0	2	872786	0	0	0	1	0	0	0	0	0	0	0	0	0	0	0	0	0	0	0
DDTQFVRFDSDAASPR	V	E	53	68	16	2,3	sp|P01889|HLAB_HUMAN	P01889	HLAB_HUMAN	HLA-B	HLA class I histocompatibility antigen, B alpha chain	HLA-C	P10321	P01889,P10321	0	0	0	0	0	0	0	7392825	8763007	2	0	0	4.98372e+06	6007080	2	0	0	0	856664	1	0	0	2.93167e+06	2273181	2	0	0	879755	0	1
VDDTQFVRFDSDAASPR	Y	E	52	68	17	3	sp|P01889|HLAB_HUMAN	P01889	HLAB_HUMAN	HLA-B	HLA class I histocompatibility antigen, B alpha chain	HLA-C	P10321	P01889,P10321	0	0	0	0	0	3.43132e+06	3.60269e+06	0	0	2	0	3.69573e+06	0	0	1	0	0	0	0	0	2.72507e+06	4.88419e+06	0	0	2	0	0	0	0	0
YVDDTQFVRFDSDAASPR	G	E	51	68	18	3	sp|P01889|HLAB_HUMAN	P01889	HLAB_HUMAN	HLA-B	HLA class I histocompatibility antigen, B alpha chain	HLA-C	P10321	P01889,P10321	0	0	0	0	0	2.01091e+06	0	0	0	1	3161522	2.3712e+06	0	0	2	0	0	0	0	0	0	0	0	0	0	0	0	0	0	0
RVIELVQKY	Q	G	102	110	9	2	sp|P10242|MYB_HUMAN	P10242	MYB_HUMAN	MYB	Transcriptional activator Myb	MYBL1	P10243	P10242,P10243	0	0	0	0	0	0	0	637662	0	1	0	0	0	0	0	0	0	0	0	0	0	0	0	0	0	0	0	0	0	0
ALQEASEAYL	M	V	92	101	10	1	sp|Q71DI3|H32_HUMAN	Q71DI3	H32_HUMAN	H3C15	Histone H3.2	H3-3A, H3-5, H3Y1, H3Y2	P0DPK2, P0DPK5, P84243, Q6NXT2	Q71DI3,P0DPK2, P0DPK5, P84243, Q6NXT2	0	0	8348191	0	1	0	0	9538337	0	1	0	0	11694026	13618678	2	0	0	8782925	11817631	2	0	0	10530652	14046545	2	0	0	8270584	0	1
DHKFDLMYAKRAFVH	L	W	392	406	15	4	sp|P0DPH7|TBA3C_HUMAN	P0DPH7	TBA3C_HUMAN	TUBA3C	Tubulin alpha-3C chain	TUBA1A, TUBA1B, TUBA1C, TUBA3D, TUBA4A, TUBA8	P0DPH8, P68363, P68366, Q71U36, Q9BQE3, Q9NY65	P0DPH7,P0DPH8, P68363, P68366, Q71U36, Q9BQE3, Q9NY65	0	0	0	0	0	0	0	1.3699e+06	0	1	0	0	0	0	0	0	0	0	0	0	0	0	0	0	0	0	0	0	0	0
FMVDNEAIY	A	D	202	210	9	1	sp|P0DPH7|TBA3C_HUMAN	P0DPH7	TBA3C_HUMAN	TUBA3C	Tubulin alpha-3C chain	TUBA1A, TUBA1B, TUBA1C, TUBA3D, TUBA3E, TUBA4A, TUBA8	P0DPH8, P68363, P68366, Q6PEY2, Q71U36, Q9BQE3, Q9NY65	P0DPH7,P0DPH8, P68363, P68366, Q6PEY2, Q71U36, Q9BQE3, Q9NY65	1.53167e+06	1.80868e+06	0	0	2	1.48962e+06	2.14225e+06	0	0	2	1.89117e+06	2.05938e+06	0	0	2	2.41216e+06	2.31071e+06	0	0	2	2.18011e+06	2650833	0	0	2	1.23121e+06	1.18903e+06	0	0	2
TAVVEPYNSILTTHTT	S	L	179	194	16	2	sp|P0DPH7|TBA3C_HUMAN	P0DPH7	TBA3C_HUMAN	TUBA3C	Tubulin alpha-3C chain	TUBA1A, TUBA1B, TUBA1C, TUBA3D, TUBA3E, TUBA4A, TUBA8	P0DPH8, P68363, P68366, Q6PEY2, Q71U36, Q9BQE3, Q9NY65	P0DPH7,P0DPH8, P68363, P68366, Q6PEY2, Q71U36, Q9BQE3, Q9NY65	0	0	0	0	0	0	0	0	0	0	0	0	0	0	0	0	0	0	0	0	0	1084336	0	0	1	0	0	0	0	0
MERLSVDY	L	G	154	161	8	2	sp|P0DPH7|TBA3C_HUMAN	P0DPH7	TBA3C_HUMAN	TUBA3C	Tubulin alpha-3C chain	TUBA1A, TUBA1B, TUBA1C, TUBA3D, TUBA3E, TUBA4A	P0DPH8, P68363, P68366, Q6PEY2, Q71U36, Q9BQE3	P0DPH7,P0DPH8, P68363, P68366, Q6PEY2, Q71U36, Q9BQE3	0	0	512613	478889	2	0	0	211868	0	1	0	0	0	0	0	0	0	565336	464314	2	0	0	0	0	0	0	0	0	0	0
VPYPRIHFPLATY	L	A	260	272	13	3	sp|P0DPH7|TBA3C_HUMAN	P0DPH7	TBA3C_HUMAN	TUBA3C	Tubulin alpha-3C chain	TUBA1A, TUBA1B, TUBA1C, TUBA3D, TUBA3E, TUBA4A	P0DPH8, P68363, P68366, Q6PEY2, Q71U36, Q9BQE3	P0DPH7,P0DPH8, P68363, P68366, Q6PEY2, Q71U36, Q9BQE3	0	1.05762e+06	0	0	1	1.8929e+06	1.72417e+06	0	0	2	2163735	1.65427e+06	0	0	2	2.79025e+06	2.46529e+06	0	0	2	1.93677e+06	2.08139e+06	0	0	2	0	1.5378e+06	0	0	1
FPNVTSVDY	G	S	81	89	9	1	sp|P0DPD7|EFMT4_HUMAN	P0DPD7	EFMT4_HUMAN	EEF1AKMT4	EEF1A lysine methyltransferase 4	EEF1AKMT4-ECE2	P0DPD8	P0DPD7,P0DPD8	1.55403e+06	2.06312e+06	0	0	2	1.60495e+06	1.78597e+06	0	0	2	1.78976e+06	1.7461e+06	0	0	2	2.39534e+06	2.30569e+06	0	0	2	2.73162e+06	2.96514e+06	0	0	2	986784	1.30029e+06	0	0	2
GQNPTEAEL	L	Q	41	49	9	1	sp|P0DP23|CALM1_HUMAN	P0DP23	CALM1_HUMAN	CALM1	Calmodulin-1	CALM2, CALM3, CALML3	P0DP24, P0DP25, P27482	P0DP23,P0DP24, P0DP25, P27482	0	0	2.53341e+06	2.42794e+06	2	0	0	4.95214e+06	4.08831e+06	2	0	0	2517473	2902342	2	0	0	2452403	2428892	2	0	0	2.33238e+06	3.0934e+06	2	0	0	1.63716e+06	1.80228e+06	2
FVQMMTAK	E	-	142	149	8	1,2	sp|P0DP23|CALM1_HUMAN	P0DP23	CALM1_HUMAN	CALM1	Calmodulin-1	CALM2, CALM3	P0DP24, P0DP25	P0DP23,P0DP24, P0DP25	16514694	15556763	10905998	9202994	4	15872734	16897900	19907912	14447988	4	26589064	24917866	9750488	21054786	4	15565137	11973812	9482211	10238452	4	22794184	20176964	26297512	31508666	4	14663842	11937153	12825978	11584620	4
IREADIDGDGQVNYEEF	M	V	126	142	17	2	sp|P0DP23|CALM1_HUMAN	P0DP23	CALM1_HUMAN	CALM1	Calmodulin-1	CALM2, CALM3	P0DP24, P0DP25	P0DP23,P0DP24, P0DP25	0	0	0	0	0	0	0	0	0	0	0	0	0	0	0	0	0	0	0	0	1.30773e+06	2.05124e+06	0	0	2	0	0	0	0	0
VQMMTAK	F	-	143	149	7	1,2	sp|P0DP23|CALM1_HUMAN	P0DP23	CALM1_HUMAN	CALM1	Calmodulin-1	CALM2, CALM3	P0DP24, P0DP25	P0DP23,P0DP24, P0DP25	5540074	3.28382e+06	23523168	24230184	4	6604179	6057787	41909392	36725648	4	4.36905e+06	4.54031e+06	76085992	68336456	4	3.17234e+06	3182028	9442761	20387816	4	3.7916e+06	4806582	58882356	50839016	4	9043292	10408222	36087268	32161012	4
SAAAAAAAL	T	E	1761	1769	9	1	sp|O95071|UBR5_HUMAN	O95071	UBR5_HUMAN	UBR5	E3 ubiquitin-protein ligase UBR5	MNX1, SMIM10L2A, SMIM10L2B	P0DMW4, P0DMW5, P50219	O95071,P0DMW4, P0DMW5, P50219	0	0	5192503	5.54228e+06	2	0	0	7.23843e+06	6504654	2	0	0	7.71694e+06	6014501	2	0	0	4316419	5.74005e+06	2	0	0	6.51668e+06	6707697	2	0	0	3.36392e+06	3029726	2
AQGPKGGSGSGPTIEE	G	V	624	639	16	2	sp|P0DMV8|HS71A_HUMAN	P0DMV8	HS71A_HUMAN	HSPA1A	Heat shock 70 kDa protein 1A	HSPA1B	P0DMV9	P0DMV8,P0DMV9	0	0	0	0	0	0	0	0	0	0	0	0	0	0	0	0	0	0	0	0	0	0	0	0	0	0	0	0	0	0
DAAKNQVAL	G	N	53	61	9	2	sp|P0DMV8|HS71A_HUMAN	P0DMV8	HS71A_HUMAN	HSPA1A	Heat shock 70 kDa protein 1A	HSPA1B	P0DMV9	P0DMV8,P0DMV9	0	0	3.05939e+06	2.45009e+06	2	0	0	4.83272e+06	3.91361e+06	2	0	0	2.37778e+06	2.24196e+06	2	0	0	2339997	1.79893e+06	2	0	0	1.80384e+06	1502542	2	0	0	3.89384e+06	4465943	2
EVISWLDANTLAEK	Q	D	576	589	14	2	sp|P0DMV8|HS71A_HUMAN	P0DMV8	HS71A_HUMAN	HSPA1A	Heat shock 70 kDa protein 1A	HSPA1B	P0DMV9	P0DMV8,P0DMV9	0	0	0	0	0	0	0	0	0	0	0	0	900001	590783	2	0	0	0	0	0	0	0	638362	591923	2	0	0	0	0	0
KMKEIAEAY	T	L	126	134	9	2	sp|P11142|HSP7C_HUMAN	P11142	HSP7C_HUMAN	HSPA8	Heat shock cognate 71 kDa protein	HSPA1A, HSPA1B, HSPA2	P0DMV8, P0DMV9, P54652	P11142,P0DMV8, P0DMV9, P54652	0	0	0	0	0	0	0	0	0	0	0	0	0	0	0	0	0	0	0	0	0	9563128	0	0	1	0	0	1489257	0	1
KMKEIAEAYL	T	G	126	135	10	2	sp|P11142|HSP7C_HUMAN	P11142	HSP7C_HUMAN	HSPA8	Heat shock cognate 71 kDa protein	HSPA1A, HSPA1B, HSPA2	P0DMV8, P0DMV9, P54652	P11142,P0DMV8, P0DMV9, P54652	0	0	0	0	0	0	0	0	0	0	2.3127e+06	2.27652e+06	0	0	2	1.77878e+06	0	0	0	1	3.29906e+06	3.55144e+06	0	0	2	1857678	0	0	0	1
RLIGDAAKNQV	E	A	49	59	11	2,3	sp|P11142|HSP7C_HUMAN	P11142	HSP7C_HUMAN	HSPA8	Heat shock cognate 71 kDa protein	HSPA1A, HSPA1B, HSPA1L, HSPA2	P0DMV8, P0DMV9, P34931, P54652	P11142,P0DMV8, P0DMV9, P34931, P54652	0	0	4914942	3.28421e+06	2	0	0	3483006	3.62361e+06	2	0	0	4.99273e+06	5430297	2	0	0	3.86263e+06	4.02912e+06	2	0	0	6591625	5.42637e+06	2	0	0	7779027	6000230	2
AMTKDNNLL	R	G	448	456	9	2	sp|P11142|HSP7C_HUMAN	P11142	HSP7C_HUMAN	HSPA8	Heat shock cognate 71 kDa protein	HSPA1A, HSPA1B, HSPA1L, HSPA2, HSPA6	P0DMV8, P0DMV9, P17066, P34931, P54652	P11142,P0DMV8, P0DMV9, P17066, P34931, P54652	19876962	15381428	0	0	2	15263076	0	0	0	1	0	17413004	0	0	1	17900144	12999709	0	0	2	15602357	13375131	0	0	2	14960480	12956532	0	0	2
GNRTTPSY	Q	V	34	41	8	2	sp|P11142|HSP7C_HUMAN	P11142	HSP7C_HUMAN	HSPA8	Heat shock cognate 71 kDa protein	HSPA1A, HSPA1B, HSPA1L, HSPA2, HSPA6, HSPA7	P0DMV8, P0DMV9, P17066, P34931, P48741, P54652	P11142,P0DMV8, P0DMV9, P17066, P34931, P48741, P54652	0	0	0	0	0	1996267	1.83415e+06	0	0	2	2661385	0	0	0	1	0	3.12057e+06	0	0	1	2.59499e+06	2.70167e+06	0	0	2	0	0	0	0	0
QGNRTTPSY	D	V	33	41	9	2	sp|P11142|HSP7C_HUMAN	P11142	HSP7C_HUMAN	HSPA8	Heat shock cognate 71 kDa protein	HSPA1A, HSPA1B, HSPA1L, HSPA2, HSPA6, HSPA7	P0DMV8, P0DMV9, P17066, P34931, P48741, P54652	P11142,P0DMV8, P0DMV9, P17066, P34931, P48741, P54652	0	0	18036766	15424696	2	0	0	56974128	46341696	2	0	0	29131716	19055362	2	0	0	42388904	38223816	2	0	0	14506958	14827832	2	0	0	42296132	42339744	2
IQVYEGERAMTKDN	L	N	440	453	14	3	sp|P11142|HSP7C_HUMAN	P11142	HSP7C_HUMAN	HSPA8	Heat shock cognate 71 kDa protein	HSPA1A, HSPA1B, HSPA1L, HSPA6	P0DMV8, P0DMV9, P17066, P34931	P11142,P0DMV8, P0DMV9, P17066, P34931	0	0	0	0	0	4.05261e+06	0	0	0	1	0	4233023	0	0	1	2.7246e+06	0	0	0	1	4.36691e+06	3.74467e+06	0	0	2	1.10645e+06	1.9024e+06	0	0	2
IQVYEGERAMTKDNN	L	L	440	454	15	3	sp|P11142|HSP7C_HUMAN	P11142	HSP7C_HUMAN	HSPA8	Heat shock cognate 71 kDa protein	HSPA1A, HSPA1B, HSPA1L, HSPA6	P0DMV8, P0DMV9, P17066, P34931	P11142,P0DMV8, P0DMV9, P17066, P34931	0	0	0	0	0	1.55251e+06	3.64005e+06	0	0	2	3.26275e+06	3.21597e+06	0	0	2	0	0	0	0	0	4295403	3819607	0	0	2	0	0	0	0	0
GIPPAPRGV	T	P	486	494	9	2	sp|P11021|BIP_HUMAN	P11021	BIP_HUMAN	HSPA5	Endoplasmic reticulum chaperone BiP	HSPA1A, HSPA1B, HSPA1L, HSPA2, HSPA6, HSPA8, HSPA9	P0DMV8, P0DMV9, P11142, P17066, P34931, P38646, P54652	P11021,P0DMV8, P0DMV9, P11142, P17066, P34931, P38646, P54652	2789366	3.00269e+06	801232	824918	4	1.55722e+06	1.83401e+06	0	0	2	1.43016e+06	2.16904e+06	0	0	2	3.03923e+06	2.39994e+06	388930	699012	4	1.79363e+06	2591044	0	0	2	3888713	2.70283e+06	399945	741661	4
NPKDVAVSY	R	Y	131	139	9	2	sp|P0DMM9|ST1A3_HUMAN	P0DMM9	ST1A3_HUMAN	SULT1A3	Sulfotransferase 1A3	SULT1A4	P0DMN0	P0DMM9,P0DMN0	0	0	5.17763e+06	2.26706e+06	2	0	0	829492	0	1	0	0	0	0	0	0	0	0	0	0	0	0	0	0	0	0	0	0	720716	1
TLLDQKVKV	Q	V	117	125	9	3	sp|P50225|ST1A1_HUMAN	P50225	ST1A1_HUMAN	SULT1A1	Sulfotransferase 1A1	SULT1A2, SULT1A3, SULT1A4	P0DMM9, P0DMN0, P50226	P50225,P0DMM9, P0DMN0, P50226	0	0	1.32358e+06	598441	2	0	0	577218	369610	2	0	0	390612	0	1	0	0	723432	407402	2	0	0	219472	0	1	0	0	672929	436598	2
KVLNELYSV	M	M	155	163	9	2	sp|O75044|SRGP2_HUMAN	O75044	SRGP2_HUMAN	SRGAP2	SLIT-ROBO Rho GTPase-activating protein 2	SRGAP2B, SRGAP2C	P0DJJ0, P0DMP2	O75044,P0DJJ0, P0DMP2	1555082	2.17628e+06	0	0	2	0	0	0	0	0	3.57309e+06	4378586	0	0	2	2201329	2.9412e+06	0	0	2	3.00757e+06	3.77556e+06	0	0	2	1.00298e+06	0	0	0	1
NIIPRFVQV	N	S	123	131	9	2	sp|O75044|SRGP2_HUMAN	O75044	SRGP2_HUMAN	SRGAP2	SLIT-ROBO Rho GTPase-activating protein 2	SRGAP2B, SRGAP2C	P0DJJ0, P0DMP2	O75044,P0DJJ0, P0DMP2	0	0	26584802	31832230	2	0	0	23468262	24232796	2	0	0	20994938	22061960	2	0	0	23922386	24618372	2	0	0	17464308	20874764	2	0	0	30008002	33408168	2
AIVDTGTSL	E	M	292	300	9	1	sp|P07339|CATD_HUMAN	P07339	CATD_HUMAN	CTSD	Cathepsin D	CTSE, PGA3, PGA4, PGA5, PGC	P0DJD7, P0DJD8, P0DJD9, P14091, P20142	P07339,P0DJD7, P0DJD8, P0DJD9, P14091, P20142	27513554	34872084	3640688	4305194	4	47455104	67841336	6333339	9448191	4	72678600	50408420	9665119	11155257	4	59506700	55063756	7820377	10207758	4	80862112	69769520	15523747	16085052	4	43806668	43600164	7720675	8706529	4
FPMEESSINY	S	T	1625	1634	10	1	sp|Q7Z3J3|RGPD4_HUMAN	Q7Z3J3	RGPD4_HUMAN	RGPD4	RanBP2-like and GRIP domain-containing protein 4	RGPD1, RGPD2	P0DJD0, P0DJD1	Q7Z3J3,P0DJD0, P0DJD1	0	0	0	0	0	0	0	0	0	0	1.45052e+06	1.36205e+06	0	0	2	0	0	0	0	0	2536908	2.13576e+06	0	0	2	0	0	0	0	0
TCRDVLPEI	V	R	13	21	9	2	sp|P0CL83|ST3L1_HUMAN	P0CL83	ST3L1_HUMAN	STAG3L1	Putative STAG3-like protein 1	STAG3L2, STAG3L3	P0CL84, P0CL85	P0CL83,P0CL84, P0CL85	0	0	0	0	0	3.73916e+06	0	0	0	1	0	3.5835e+06	0	0	1	4723547	0	0	0	1	0	0	0	0	0	0	0	0	0	0
DGRTLSDY	E	N	52	59	8	1,2	sp|P62987|RL40_HUMAN	P62987	RL40_HUMAN	UBA52	Ubiquitin-ribosomal protein eL40 fusion protein	RPS27A, UBB, UBC	P0CG47, P0CG48, P62979	P62987,P0CG47, P0CG48, P62979	6.77209e+06	6489011	111800736	87048816	4	7.2201e+06	4691431	85099552	94233560	4	5.49165e+06	4494204	41260636	52666120	4	5.0245e+06	4.32492e+06	59340048	66129196	4	3.89032e+06	4274470	28780192	42199228	4	4408630	4.00121e+06	41461124	42337568	4
STLHLVLRL	E	R	65	73	9	2,3	sp|P62987|RL40_HUMAN	P62987	RL40_HUMAN	UBA52	Ubiquitin-ribosomal protein eL40 fusion protein	RPS27A, UBB, UBC	P0CG47, P0CG48, P62979	P62987,P0CG47, P0CG48, P62979	1.0653e+06	2.26479e+06	16765355	963872	4	3.10087e+06	2709762	8876576	3.05433e+06	4	972463	2.68029e+06	32284736	33748676	4	1.97839e+06	2841455	31149696	12962894	4	5626031	3.04309e+06	25084752	10403509	4	1.82341e+06	2.53688e+06	17522882	5.91292e+06	4
TLTGKTITL	K	E	7	15	9	2	sp|P62987|RL40_HUMAN	P62987	RL40_HUMAN	UBA52	Ubiquitin-ribosomal protein eL40 fusion protein	RPS27A, UBB, UBC	P0CG47, P0CG48, P62979	P62987,P0CG47, P0CG48, P62979	0	0	40479752	41979540	2	0	0	24223982	24011660	2	0	0	20406792	25153372	2	0	0	34350128	29918756	2	0	0	23061470	22615202	2	0	0	30926272	26314996	2
ESGPSIVHRKCF	D	-	364	375	12	2,3	sp|P60709|ACTB_HUMAN	P60709	ACTB_HUMAN	ACTB	Actin, cytoplasmic 1	ACTG1, POTEE, POTEI, POTEJ, POTEKP	P0CG38, P0CG39, P63261, Q6S8J3, Q9BYX7	P60709,P0CG38, P0CG39, P63261, Q6S8J3, Q9BYX7	0	0	0	0	0	0	0	0	0	0	0	0	4.09122e+06	2.61548e+06	2	0	0	0	0	0	0	0	10224918	8.34567e+06	2	0	0	0	0	0
ISKQEYDESGPSIVHRKCF	W	-	357	375	19	3	sp|P60709|ACTB_HUMAN	P60709	ACTB_HUMAN	ACTB	Actin, cytoplasmic 1	ACTG1, POTEE, POTEI, POTEJ, POTEKP	P0CG38, P0CG39, P63261, Q6S8J3, Q9BYX7	P60709,P0CG38, P0CG39, P63261, Q6S8J3, Q9BYX7	0	0	0	0	0	0	0	0	0	0	0	0	0	0	0	0	0	0	0	0	0	0	0	860741	1	0	0	0	0	0
SGPSIVHRKCF	E	-	365	375	11	3	sp|P60709|ACTB_HUMAN	P60709	ACTB_HUMAN	ACTB	Actin, cytoplasmic 1	ACTG1, POTEE, POTEI, POTEJ, POTEKP	P0CG38, P0CG39, P63261, Q6S8J3, Q9BYX7	P60709,P0CG38, P0CG39, P63261, Q6S8J3, Q9BYX7	0	0	0	0	0	0	0	0	0	0	0	0	0	0	0	0	0	0	0	0	0	0	1.34556e+06	606757	2	0	0	0	0	0
WISKQEYDESGPSIVHRKCF	M	-	356	375	20	3	sp|P60709|ACTB_HUMAN	P60709	ACTB_HUMAN	ACTB	Actin, cytoplasmic 1	ACTG1, POTEE, POTEI, POTEJ, POTEKP	P0CG38, P0CG39, P63261, Q6S8J3, Q9BYX7	P60709,P0CG38, P0CG39, P63261, Q6S8J3, Q9BYX7	0	0	0	0	0	0	0	0	0	0	0	0	0	467659	1	0	0	0	0	0	0	0	1.04123e+06	1.51334e+06	2	0	0	0	0	0
YATKERIEY	L	S	269	277	9	2	sp|B7ZAQ6|GPHRA_HUMAN	B7ZAQ6	GPHRA_HUMAN	GPR89A	Golgi pH regulator A	GPR89B	P0CG08	B7ZAQ6,P0CG08	2.56023e+06	3.55948e+06	0	0	2	3763003	2596739	0	0	2	0	0	0	0	0	2.25618e+06	2.24613e+06	0	0	2	1.43035e+06	1.77373e+06	0	0	2	2081787	1.17947e+06	0	0	2
RLFVKLPEI	L	L	458	466	9	2	sp|Q8N5Y2|MS3L1_HUMAN	Q8N5Y2	MS3L1_HUMAN	MSL3	MSL complex subunit 3	MSL3B	P0C860	Q8N5Y2,P0C860	1.78766e+06	2.14493e+06	0	0	2	1.07424e+06	1.321e+06	0	0	2	2.84849e+06	4.10343e+06	0	0	2	2746217	2336203	0	0	2	3.65022e+06	3226213	0	0	2	1.17935e+06	0	0	0	1
LPKADIFAL	H	A	495	503	9	2	sp|P30291|WEE1_HUMAN	P30291	WEE1_HUMAN	WEE1	Wee1-like protein kinase	WEE2	P0C1S8	P30291,P0C1S8	1973844	2.62911e+06	0	0	2	1.81959e+06	2.00534e+06	0	0	2	482525	0	0	0	1	0	1.70094e+06	0	0	1	686343	445002	0	0	2	1.22397e+06	929958	0	0	2
IAMATVTAL	E	R	249	257	9	1	sp|P04075|ALDOA_HUMAN	P04075	ALDOA_HUMAN	ALDOA	Fructose-bisphosphate aldolase A	ALDOC	P09972	P04075,P09972	2.73786e+06	3.94531e+06	0	0	2	2.31847e+06	3.17745e+06	0	0	2	4.57774e+06	4.1267e+06	0	0	2	4990150	5075768	0	0	2	4861319	5779942	0	0	2	1.90747e+06	2.3974e+06	0	0	2
LLDDLKSEL	D	T	65	73	9	2	sp|P08758|ANXA5_HUMAN	P08758	ANXA5_HUMAN	ANXA5	Annexin A5	ANXA4	P09525	P08758,P09525	1.47848e+06	0	0	0	1	0	0	0	0	0	1.87247e+06	2.30942e+06	0	0	2	0	0	0	0	0	2.55874e+06	0	0	0	1	2186825	0	0	0	1
KGLFRAAVPSGAST	S	G	28	41	14	3	sp|P06733|ENOA_HUMAN	P06733	ENOA_HUMAN	ENO1	Alpha-enolase	ENO2	P09104	P06733,P09104	0	0	0	0	0	0	0	1.22853e+06	0	1	0	0	0	0	0	0	0	0	0	0	0	0	0	0	0	0	0	0	0	0
AATGATPIA	A	G	92	100	9	1	sp|A0A8I5KQE6|RPSA2_HUMAN	A0A8I5KQE6	RPSA2_HUMAN	RPSA2	Small ribosomal subunit protein uS2B	RPSA	P08865	A0A8I5KQE6,P08865	10971466	9700471	6130391	5811803	4	9145740	8021400	5.59003e+06	4725295	4	5055298	5.11906e+06	3788308	2.31931e+06	4	7.28777e+06	7615952	3.2668e+06	2.6847e+06	4	5.50109e+06	4724539	4.09351e+06	3.24719e+06	4	7984097	3.87675e+06	3.23096e+06	4.12307e+06	4
NTDSPLRY	C	V	149	156	8	2	sp|A0A8I5KQE6|RPSA2_HUMAN	A0A8I5KQE6	RPSA2_HUMAN	RPSA2	Small ribosomal subunit protein uS2B	RPSA	P08865	A0A8I5KQE6,P08865	3170954	2641415	0	0	2	1.56764e+06	2.2628e+06	0	0	2	2.31831e+06	1.82076e+06	0	0	2	2.44899e+06	2.70799e+06	0	0	2	2.11999e+06	2.99738e+06	0	0	2	3809161	2727181	0	0	2
ILLDVKTRL	K	E	400	408	9	3	sp|P02533|K1C14_HUMAN	P02533	K1C14_HUMAN	KRT14	Keratin, type I cytoskeletal 14	KRT16, KRT17	P08779, Q04695	P02533,P08779, Q04695	2.28932e+06	2.64047e+06	0	0	2	2.47044e+06	3.60607e+06	0	0	2	768224	1.91912e+06	0	0	2	1.50161e+06	0	0	0	1	502719	696801	0	0	2	2163428	908556	0	0	2
VLAEDEEMNRM	L	H	234	244	11	2	sp|P04899|GNAI2_HUMAN	P04899	GNAI2_HUMAN	GNAI2	Guanine nucleotide-binding protein G(i) subunit alpha-2	GNAI1, GNAI3	P08754, P63096	P04899,P08754, P63096	0	0	0	0	0	0	0	0	0	0	0	0	0	0	0	0	0	0	0	0	0	0	0	0	0	0	0	0	0	0
NLNDRLASYLDKVRAL	Q	E	121	136	16	3	sp|P02533|K1C14_HUMAN	P02533	K1C14_HUMAN	KRT14	Keratin, type I cytoskeletal 14	KRT10, KRT12, KRT15, KRT16, KRT17, KRT19	P08727, P08779, P13645, P19012, Q04695, Q99456	P02533,P08727, P08779, P13645, P19012, Q04695, Q99456	0	0	0	0	0	0	0	0	0	0	0	0	0	0	0	0	0	1.07971e+06	0	1	0	0	0	0	0	0	0	1.367e+06	1.16968e+06	2
KIADFGLARV	C	I	382	391	10	2	sp|P07948|LYN_HUMAN	P07948	LYN_HUMAN	LYN	Tyrosine-protein kinase Lyn	CDK20, HCK	P08631, Q8IZL9	P07948,P08631, Q8IZL9	3.56771e+06	4626749	0	0	2	0	4.85154e+06	0	0	1	0	6.4138e+06	642876	1.32965e+06	3	7671739	7.67869e+06	796887	674412	4	12034865	10529167	859917	1.57501e+06	4	6915718	9286428	859800	1.18702e+06	4
KLIDFSAQI	P	A	343	351	9	2	sp|P07948|LYN_HUMAN	P07948	LYN_HUMAN	LYN	Tyrosine-protein kinase Lyn	HCK	P08631	P07948,P08631	0	0	0	0	0	2.83001e+06	0	0	0	1	4.52525e+06	3948134	0	23553250	3	0	0	11214654	0	1	4.19264e+06	0	22252178	20293596	3	0	0	0	0	0
NQFPGFK	F	E	229	235	7	2	sp|P09012|SNRPA_HUMAN	P09012	SNRPA_HUMAN	SNRPA	U1 small nuclear ribonucleoprotein A	SNRPB2	P08579	P09012,P08579	0	0	883046	1.28514e+06	2	0	0	551487	620268	2	0	0	0	0	0	0	0	387375	558683	2	0	0	151994	257827	2	0	0	2082809	2.76408e+06	2
NQFPGFKEV	F	R	229	237	9	2	sp|P09012|SNRPA_HUMAN	P09012	SNRPA_HUMAN	SNRPA	U1 small nuclear ribonucleoprotein A	SNRPB2	P08579	P09012,P08579	19368200	23634346	0	0	2	14088658	16977988	0	0	2	12987149	16985878	0	0	2	18703680	22917244	0	0	2	20599554	18429452	0	0	2	18677728	24336906	0	0	2
AAIRKKLVIVGD	M	G	2	13	12	3	sp|P61586|RHOA_HUMAN	P61586	RHOA_HUMAN	RHOA	Transforming protein RhoA	RHOC	P08134	P61586,P08134	2.98419e+06	3185739	1.44523e+06	0	3	2.00161e+06	3338576	1.17918e+06	1.55928e+06	4	2.34589e+06	4.0467e+06	0	1.301e+06	3	2.68501e+06	2.51363e+06	1.91226e+06	1.50747e+06	4	3.47787e+06	3.06875e+06	1427973	779641	4	2.49905e+06	2.03363e+06	1.63029e+06	1.04535e+06	4
FSIDSPDSL	C	E	84	92	9	1	sp|P61586|RHOA_HUMAN	P61586	RHOA_HUMAN	RHOA	Transforming protein RhoA	RHOC	P08134	P61586,P08134	3.78235e+06	5.13204e+06	0	0	2	8583087	6.53322e+06	0	0	2	4596198	4.28907e+06	0	0	2	4.69369e+06	4.91802e+06	0	0	2	4.78206e+06	5.69417e+06	0	0	2	3.56669e+06	4.06395e+06	0	0	2
KVYGKTSHL	G	K	341	349	9	3	sp|P0CG40|SP9_HUMAN	P0CG40	SP9_HUMAN	SP9	Transcription factor Sp9	SP1, SP3, SP4, SP5, SP8	P08047, Q02446, Q02447, Q6BEB4, Q8IXZ3	P0CG40,P08047, Q02446, Q02447, Q6BEB4, Q8IXZ3	0	0	547195	433945	2	0	0	821855	318965	2	0	0	909349	623044	2	0	0	192144	382832	2	0	0	596207	708026	2	0	0	0	262017	1
GDPEEEEEEEEELVD	S	P	14	28	15	2	sp|A0A096LP55|QCR6L_HUMAN	A0A096LP55	QCR6L_HUMAN	UQCRHL	Cytochrome b-c1 complex subunit 6-like, mitochondrial	UQCRH	P07919	A0A096LP55,P07919	0	0	593257	434535	2	0	0	1.11082e+06	578472	2	0	0	718291	973659	2	0	0	534660	825299	2	0	0	0	1.11786e+06	1	0	0	830074	850125	2
GLEDEQKMLTESGD	M	P	2	15	14	2	sp|A0A096LP55|QCR6L_HUMAN	A0A096LP55	QCR6L_HUMAN	UQCRHL	Cytochrome b-c1 complex subunit 6-like, mitochondrial	UQCRH	P07919	A0A096LP55,P07919	0	0	950877	1.52791e+06	2	0	0	1.3211e+06	1.42937e+06	2	0	0	1.48712e+06	1.42358e+06	2	0	0	1.00803e+06	1252971	2	0	0	1.19455e+06	1.51026e+06	2	0	0	1.00002e+06	1.2729e+06	2
VTKEGLEL	S	P	536	543	8	2	sp|P08238|HS90B_HUMAN	P08238	HS90B_HUMAN	HSP90AB1	Heat shock protein HSP 90-beta	HSP90AA1, HSP90AB2P, HSP90AB3P, HSP90AB4P	P07900, Q58FF6, Q58FF7, Q58FF8	P08238,P07900, Q58FF6, Q58FF7, Q58FF8	6152412	6209880	1.52762e+06	0	3	8570191	9113817	6.92034e+06	5.03368e+06	4	7236990	5.71727e+06	2.21422e+06	2.247e+06	4	7130688	4.28149e+06	3.8932e+06	0	3	5.23275e+06	5891030	3200968	2.99581e+06	4	7373159	4.69349e+06	3.36589e+06	1.58838e+06	4
TLVDTGIGM	L	T	85	93	9	1	sp|P08238|HS90B_HUMAN	P08238	HS90B_HUMAN	HSP90AB1	Heat shock protein HSP 90-beta	HSP90AA1, HSP90AA2P, HSP90AA4P, HSP90AB2P	P07900, Q14568, Q58FF8, Q58FG1	P08238,P07900, Q14568, Q58FF8, Q58FG1	0	0	1136225	573931	2	0	0	1.96935e+06	1.69948e+06	2	0	0	2.21736e+06	2213658	2	0	0	774492	1.19509e+06	2	0	0	2.2956e+06	1146456	2	0	0	881635	977070	2
HLAVKHFSV	D	E	315	323	9	3	sp|P08238|HS90B_HUMAN	P08238	HS90B_HUMAN	HSP90AB1	Heat shock protein HSP 90-beta	HSP90AA1, HSP90AA2P, HSP90AA5P, HSP90AB3P	P07900, Q14568, Q58FF7, Q58FG0	P08238,P07900, Q14568, Q58FF7, Q58FG0	0	0	945794	589814	2	0	0	897360	646037	2	0	0	1.95198e+06	924826	2	0	0	1.54742e+06	1.37845e+06	2	0	0	1.77602e+06	854407	2	0	0	2.27194e+06	1.3061e+06	2
RGTKVILHL	G	K	177	185	9	3	sp|P08238|HS90B_HUMAN	P08238	HS90B_HUMAN	HSP90AB1	Heat shock protein HSP 90-beta	HSP90AA1, HSP90AA2P, HSP90AB3P	P07900, Q14568, Q58FF7	P08238,P07900, Q14568, Q58FF7	0	0	0	0	0	0	0	4290994	0	1	0	0	4.38202e+06	3.27432e+06	2	0	0	11412278	2.49362e+06	2	0	0	5.68904e+06	4.89073e+06	2	0	0	5909179	5.28024e+06	2
HLKEDQT	L	E	184	190	7	2	sp|P08238|HS90B_HUMAN	P08238	HS90B_HUMAN	HSP90AB1	Heat shock protein HSP 90-beta	HSP90AA1, HSP90AA2P, HSP90AB3P, HSP90AB4P	P07900, Q14568, Q58FF6, Q58FF7	P08238,P07900, Q14568, Q58FF6, Q58FF7	0	0	1.85146e+06	1.21497e+06	2	0	0	1272039	1.45981e+06	2	0	0	1287296	987535	2	0	0	1.4124e+06	1.39925e+06	2	0	0	1.84481e+06	1.18961e+06	2	0	0	6157682	7.71665e+06	2
HLKEDQTEY	L	L	184	192	9	1,2	sp|P08238|HS90B_HUMAN	P08238	HS90B_HUMAN	HSP90AB1	Heat shock protein HSP 90-beta	HSP90AA1, HSP90AA2P, HSP90AB3P, HSP90AB4P	P07900, Q14568, Q58FF6, Q58FF7	P08238,P07900, Q14568, Q58FF6, Q58FF7	76593464	76278800	728134020	732140220	4	104141144	128106536	739253630	649089340	4	254398736	247472064	1990869250	1944728580	4	177064880	175247232	1317760900	1426187780	4	343721248	303430560	1785292420	1787099520	4	148817952	166769776	1077804160	1299124100	4
HLKEDQTEYL	L	E	184	193	10	2	sp|P08238|HS90B_HUMAN	P08238	HS90B_HUMAN	HSP90AB1	Heat shock protein HSP 90-beta	HSP90AA1, HSP90AA2P, HSP90AB3P, HSP90AB4P	P07900, Q14568, Q58FF6, Q58FF7	P08238,P07900, Q14568, Q58FF6, Q58FF7	0	0	0	0	0	0	0	480181	376067	2	4318449	3.36468e+06	0	0	2	0	0	692036	378602	2	3.74159e+06	4.81059e+06	1.07432e+06	1.12734e+06	4	0	0	0	0	0
LHLKEDQTEY	I	L	183	192	10	2	sp|P08238|HS90B_HUMAN	P08238	HS90B_HUMAN	HSP90AB1	Heat shock protein HSP 90-beta	HSP90AA1, HSP90AA2P, HSP90AB3P, HSP90AB4P	P07900, Q14568, Q58FF6, Q58FF7	P08238,P07900, Q14568, Q58FF6, Q58FF7	2.16713e+06	2421717	0	0	2	1.69594e+06	2.26491e+06	0	0	2	2.28819e+06	1.52747e+06	0	0	2	2370840	2.36675e+06	0	0	2	3.26344e+06	2491773	0	0	2	3.00647e+06	3.89992e+06	0	0	2
IAKSGTKAF	T	M	105	113	9	2,3	sp|P08238|HS90B_HUMAN	P08238	HS90B_HUMAN	HSP90AB1	Heat shock protein HSP 90-beta	HSP90AA1, HSP90AA2P	P07900, Q14568	P08238,P07900, Q14568	2.59414e+06	3.11683e+06	28306904	13245452	4	9125726	4.76539e+06	40592896	34666684	4	7.81428e+06	3.84317e+06	40256888	28936136	4	4681001	4.04668e+06	32174596	30093540	4	8162064	3.64396e+06	28773248	14795487	4	3.22583e+06	3.84524e+06	32103454	23271548	4
KLYVRRVFI	I	M	354	362	9	3	sp|P08238|HS90B_HUMAN	P08238	HS90B_HUMAN	HSP90AB1	Heat shock protein HSP 90-beta	HSP90AA1, HSP90AB3P, HSP90B1	P07900, P14625, Q58FF7	P08238,P07900, P14625, Q58FF7	2.61717e+06	3171449	0	2.17122e+06	3	4.4183e+06	4229141	0	3.87808e+06	3	5741701	5.28651e+06	5.75871e+06	6391739	4	3.86261e+06	4.27339e+06	0	2.64455e+06	3	3.92424e+06	4982311	0	11635863	3	3.53317e+06	3251690	0	5851842	3
AEDKENYKKF	L	Y	420	429	10	3	sp|P08238|HS90B_HUMAN	P08238	HS90B_HUMAN	HSP90AB1	Heat shock protein HSP 90-beta	HSP90AA1	P07900	P08238,P07900	0	0	1.74774e+06	1.54253e+06	2	0	0	564420	335636	2	0	0	678937	0	1	0	0	1.02853e+06	665554	2	0	0	767993	568438	2	0	0	1.50461e+06	962787	2
RPFLAILGGAKVADK	E	I	206	220	15	3	sp|P00558|PGK1_HUMAN	P00558	PGK1_HUMAN	PGK1	Phosphoglycerate kinase 1	PGK2	P07205	P00558,P07205	0	0	0	0	0	0	0	0	0	0	0	0	2.18247e+06	0	1	0	0	0	0	0	0	0	3.02661e+06	0	1	0	0	0	0	0
EMARHLREY	E	Q	375	383	9	3	sp|P08670|VIME_HUMAN	P08670	VIME_HUMAN	VIM	Vimentin	DES, INA, NEFM, PRPH	P07197, P17661, P41219, Q16352	P08670,P07197, P17661, P41219, Q16352	7.26986e+06	3.04894e+06	0	0	2	5378706	4980023	0	0	2	3.83847e+06	4417829	0	0	2	7965608	7075017	0	0	2	6560041	4.86261e+06	0	0	2	7687405	6578625	0	0	2
MDLQHGSLF	M	L	63	71	9	2	sp|P00338|LDHA_HUMAN	P00338	LDHA_HUMAN	LDHA	L-lactate dehydrogenase A chain	LDHB, LDHC	P07195, P07864	P00338,P07195, P07864	1.61284e+06	2.04894e+06	0	0	2	1.80197e+06	1.72848e+06	0	0	2	876336	912661	0	0	2	1.82194e+06	0	0	0	1	0	961014	0	0	1	1.61817e+06	0	0	0	1
ESYSIYVYKVLKQVHPDTG	K	I	36	54	19	3	sp|Q16778|H2B2E_HUMAN	Q16778	H2B2E_HUMAN	H2BC21	Histone H2B type 2-E	H2BC11, H2BC17, H2BC26, H2BC3	P06899, P23527, P33778, Q8N257	Q16778,P06899, P23527, P33778, Q8N257	0	0	0	0	0	0	0	0	0	0	2.09366e+06	775751	0	0	2	0	0	0	0	0	0	0	0	0	0	0	0	0	0	0
SYSIYVYKVLKQVHPDTG	E	I	37	54	18	3	sp|Q16778|H2B2E_HUMAN	Q16778	H2B2E_HUMAN	H2BC21	Histone H2B type 2-E	H2BC11, H2BC17, H2BC26, H2BC3	P06899, P23527, P33778, Q8N257	Q16778,P06899, P23527, P33778, Q8N257	0	0	0	0	0	1.01556e+06	0	0	0	1	1807939	1.91157e+06	0	0	2	0	0	0	0	0	0	0	0	0	0	0	0	0	0	0
YSIYVYKVLKQVHPDTG	S	I	38	54	17	3	sp|Q16778|H2B2E_HUMAN	Q16778	H2B2E_HUMAN	H2BC21	Histone H2B type 2-E	H2BC11, H2BC17, H2BC26, H2BC3	P06899, P23527, P33778, Q8N257	Q16778,P06899, P23527, P33778, Q8N257	0	0	0	0	0	0	0	934367	571924	2	0	0	1.13971e+06	964904	2	0	0	0	0	0	0	0	0	0	0	0	0	0	0	0
LIDTSRHYL	I	P	206	214	9	2,3	sp|P07686|HEXB_HUMAN	P07686	HEXB_HUMAN	HEXB	Beta-hexosaminidase subunit beta	HEXA	P06865	P07686,P06865	0	0	8698574	9517949	2	0	0	10275601	10800806	2	0	0	11287496	10606103	2	0	0	9745376	1.39445e+06	2	0	0	11552556	9018802	2	0	0	7720902	9024532	2
RLATALQKL	E	E	69	77	9	2	sp|P67936|TPM4_HUMAN	P67936	TPM4_HUMAN	TPM4	Tropomyosin alpha-4 chain	TPM1, TPM2, TPM3	P06753, P07951, P09493	P67936,P06753, P07951, P09493	0	0	18079582	10002447	2	0	0	7922000	7049886	2	0	0	11333191	5871483	2	0	0	10008721	6.74809e+06	2	0	0	6.03364e+06	7.38731e+06	2	0	0	15131303	7518862	2
HDKLVQLY	R	A	315	322	8	2	sp|P09769|FGR_HUMAN	P09769	FGR_HUMAN	FGR	Tyrosine-protein kinase Fgr	FYN	P06241	P09769,P06241	0	0	19143138	24162554	2	0	0	10899698	11095347	2	0	0	13670996	0	1	0	0	26930036	26898878	2	0	0	18487904	14467237	2	0	0	20788200	20522398	2
FLIRESE	A	T	153	159	7	2	sp|P07948|LYN_HUMAN	P07948	LYN_HUMAN	LYN	Tyrosine-protein kinase Lyn	BLK, FGR, FRK, FYN, GRAP, GRAPL, GRB2, LCK	P06239, P06241, P09769, P42685, P51451, P62993, Q13588, Q8TC17	P07948,P06239, P06241, P09769, P42685, P51451, P62993, Q13588, Q8TC17	4.58938e+06	4887938	767490	663610	4	3862334	4637898	413528	0	3	4030925	2.8007e+06	0	145367	3	4.86041e+06	5.08614e+06	930941	748747	4	3.64337e+06	3.64154e+06	704475	589590	4	15262493	16706644	4262695	4453002	4
KLADFGLARL	I	Y	874	883	10	2	sp|Q9NYV4|CDK12_HUMAN	Q9NYV4	CDK12_HUMAN	CDK12	Cyclin-dependent kinase 12	BLK, CDK13, CDK4, CDK6, FGR, FYN, LCK, YES1	P06239, P06241, P07947, P09769, P11802, P51451, Q00534, Q14004	Q9NYV4,P06239, P06241, P07947, P09769, P11802, P51451, Q00534, Q14004	0	0	2.43449e+06	2598566	2	0	0	1.53212e+06	2.32132e+06	2	0	0	2.32191e+06	2.50244e+06	2	0	0	1.67463e+06	2.49875e+06	2	0	0	2.38291e+06	2698171	2	0	0	2.8424e+06	3.00212e+06	2
DKEGNGTVMGAEIRHVL	F	V	97	113	17	3	sp|P60660|MYL6_HUMAN	P60660	MYL6_HUMAN	MYL6	Myosin light polypeptide 6	MYL1, MYL3	P05976, P08590	P60660,P05976, P08590	0	0	0	0	0	0	1.81607e+06	0	0	1	0	0	0	0	0	0	0	0	0	0	1.81931e+06	0	0	0	1	3290392	3.37792e+06	0	0	2
RVFDKEGNGTVMGAEIRHVL	L	V	94	113	20	4	sp|P60660|MYL6_HUMAN	P60660	MYL6_HUMAN	MYL6	Myosin light polypeptide 6	MYL1, MYL3	P05976, P08590	P60660,P05976, P08590	0	0	0	0	0	0	0	0	0	0	0	0	2.62941e+06	0	1	0	0	0	0	0	0	0	3.01351e+06	0	1	0	0	0	0	0
KLLEGEESRI	R	S	402	411	10	2	sp|P08670|VIME_HUMAN	P08670	VIME_HUMAN	VIM	Vimentin	DES, KRT7, KRT8, PRPH	P05787, P08729, P17661, P41219	P08670,P05787, P08729, P17661, P41219	0	0	0	0	0	0	0	0	0	0	0	2930848	0	0	1	0	0	0	0	0	4152788	4.52528e+06	0	0	2	0	0	0	0	0
YLMDLSYSM	Y	L	131	139	9	1	sp|P05107|ITB2_HUMAN	P05107	ITB2_HUMAN	ITGB2	Integrin beta-2	ITGB1, ITGB3, ITGB7	P05106, P05556, P26010	P05107,P05106, P05556, P26010	2.29158e+06	2334788	699504	0	3	1.86163e+06	2.45779e+06	461665	446842	4	7076025	7806537	3.94935e+06	3.2181e+06	4	2.43142e+06	2.21701e+06	724796	693219	4	7564274	7594110	4.08006e+06	2.86901e+06	4	1882938	1.66668e+06	0	0	2
AVLLPKKTESHHK	Q	A	114	126	13	3	sp|P0C0S8|H2A1_HUMAN	P0C0S8	H2A1_HUMAN	H2AC11	Histone H2A type 1	H2AC12, H2AC14, H2AC18, H2AC25, H2AC4, H2AC6, H2AC7	P04908, P20671, Q6FI13, Q7L7L0, Q93077, Q96KK5, Q99878	P0C0S8,P04908, P20671, Q6FI13, Q7L7L0, Q93077, Q96KK5, Q99878	0	0	1.46052e+06	0	1	0	0	1.78523e+06	570151	2	0	0	2.03907e+06	56808.5	2	0	0	1.68917e+06	0	1	0	0	1.58646e+06	1.00975e+06	2	0	0	5.03908e+06	0	1
VLLPKKTESHHK	A	A	115	126	12	3	sp|P0C0S8|H2A1_HUMAN	P0C0S8	H2A1_HUMAN	H2AC11	Histone H2A type 1	H2AC12, H2AC14, H2AC18, H2AC25, H2AC4, H2AC6, H2AC7	P04908, P20671, Q6FI13, Q7L7L0, Q93077, Q96KK5, Q99878	P0C0S8,P04908, P20671, Q6FI13, Q7L7L0, Q93077, Q96KK5, Q99878	0	0	2.79315e+06	0	1	0	0	0	0	0	0	462255	3.08484e+06	0	2	0	0	0	0	0	0	0	5067340	0	1	1.55489e+06	775258	20816166	19900736	4
VLLPKKTESHH	A	K	115	125	11	3	sp|P0C0S8|H2A1_HUMAN	P0C0S8	H2A1_HUMAN	H2AC11	Histone H2A type 1	H2AC1, H2AC12, H2AC14, H2AC18, H2AC25, H2AC4, H2AC6, H2AC7	P04908, P20671, Q6FI13, Q7L7L0, Q93077, Q96KK5, Q96QV6, Q99878	P0C0S8,P04908, P20671, Q6FI13, Q7L7L0, Q93077, Q96KK5, Q96QV6, Q99878	0	0	0	0	0	0	0	0	0	0	0	0	0	0	0	0	0	0	0	0	0	0	0	0	0	0	0	1085707	1.02793e+06	2
VLLPKKTESHHKA	A	K	115	127	13	3	sp|P0C0S8|H2A1_HUMAN	P0C0S8	H2A1_HUMAN	H2AC11	Histone H2A type 1	H2AC12, H2AC18, H2AC25, H2AC4, H2AC6, H2AC7	P04908, P20671, Q6FI13, Q7L7L0, Q93077, Q96KK5	P0C0S8,P04908, P20671, Q6FI13, Q7L7L0, Q93077, Q96KK5	0	0	0	673732	1	0	0	0	0	0	0	0	0	1.03621e+06	1	0	0	0	441636	1	0	0	0	0	0	0	0	184014	1.78419e+06	2
AVLLPKKTESHHKAKGK	Q	-	114	130	17	4	sp|P0C0S8|H2A1_HUMAN	P0C0S8	H2A1_HUMAN	H2AC11	Histone H2A type 1	H2AC18, H2AC25, H2AC4, H2AC6, H2AC7	P04908, P20671, Q6FI13, Q7L7L0, Q93077	P0C0S8,P04908, P20671, Q6FI13, Q7L7L0, Q93077	0	0	12192886	2.72517e+06	2	0	0	27825080	5.25156e+06	2	0	0	11869127	0	1	0	0	10806328	3305917	2	0	0	8268868	3.92771e+06	2	0	0	26636366	17856932	2
LLPKKTESHHKAKGK	V	-	116	130	15	3,4	sp|P0C0S8|H2A1_HUMAN	P0C0S8	H2A1_HUMAN	H2AC11	Histone H2A type 1	H2AC18, H2AC25, H2AC4, H2AC6, H2AC7	P04908, P20671, Q6FI13, Q7L7L0, Q93077	P0C0S8,P04908, P20671, Q6FI13, Q7L7L0, Q93077	1.52464e+06	2.07847e+06	0	0	2	3.01612e+06	2.7119e+06	0	0	2	0	0	0	0	0	0	86498.2	0	0	1	0	0	0	0	0	949160	1.39605e+06	0	0	2
VLLPKKTESHHKAKGK	A	-	115	130	16	2,3,4	sp|P0C0S8|H2A1_HUMAN	P0C0S8	H2A1_HUMAN	H2AC11	Histone H2A type 1	H2AC18, H2AC25, H2AC4, H2AC6, H2AC7	P04908, P20671, Q6FI13, Q7L7L0, Q93077	P0C0S8,P04908, P20671, Q6FI13, Q7L7L0, Q93077	2527747	0	60961640	75406680	3	2.09701e+06	0	23267702	66188752	3	1.74968e+06	0	24017948	12953895	3	1.87831e+06	0	35512924	11935665	3	0	0	19526686	0	1	7741503	3.99318e+06	155386592	50932760	4
AEILELAGNAARDNKKT	T	R	61	77	17	3	sp|P0C0S8|H2A1_HUMAN	P0C0S8	H2A1_HUMAN	H2AC11	Histone H2A type 1	H2AC12, H2AC14, H2AC18, H2AC20, H2AC21, H2AC25, H2AC4, H2AC6, H2AC7, H2AJ, H2AX	P04908, P16104, P20671, Q16777, Q6FI13, Q7L7L0, Q8IUE6, Q93077, Q96KK5, Q99878, Q9BTM1	P0C0S8,P04908, P16104, P20671, Q16777, Q6FI13, Q7L7L0, Q8IUE6, Q93077, Q96KK5, Q99878, Q9BTM1	0	0	352085	0	1	0	0	1.12123e+06	936870	2	0	0	1.2617e+06	935442	2	0	0	0	0	0	0	0	821552	0	1	0	0	0	0	0
LTAEILELAGNAARDNKKT	Y	R	59	77	19	3	sp|P0C0S8|H2A1_HUMAN	P0C0S8	H2A1_HUMAN	H2AC11	Histone H2A type 1	H2AC12, H2AC14, H2AC18, H2AC20, H2AC21, H2AC25, H2AC4, H2AC6, H2AC7, H2AJ, H2AX	P04908, P16104, P20671, Q16777, Q6FI13, Q7L7L0, Q8IUE6, Q93077, Q96KK5, Q99878, Q9BTM1	P0C0S8,P04908, P16104, P20671, Q16777, Q6FI13, Q7L7L0, Q8IUE6, Q93077, Q96KK5, Q99878, Q9BTM1	0	0	0	0	0	0	0	611842	827325	2	0	0	610420	0	1	0	0	0	0	0	0	0	345387	0	1	0	0	0	0	0
GVLPNIQ	G	A	107	113	7	1	sp|P0C0S8|H2A1_HUMAN	P0C0S8	H2A1_HUMAN	H2AC11	Histone H2A type 1	H2AC1, H2AC12, H2AC14, H2AC18, H2AC20, H2AC21, H2AC25, H2AC4, H2AC6, H2AC7, H2AJ, H2AX	P04908, P16104, P20671, Q16777, Q6FI13, Q7L7L0, Q8IUE6, Q93077, Q96KK5, Q96QV6, Q99878, Q9BTM1	P0C0S8,P04908, P16104, P20671, Q16777, Q6FI13, Q7L7L0, Q8IUE6, Q93077, Q96KK5, Q96QV6, Q99878, Q9BTM1	2879022	2570361	1.42189e+06	1.34706e+06	4	1.92236e+06	1.91239e+06	931171	992285	4	0	388613	838242	1.16807e+06	3	0	0	977804	1.40909e+06	2	351647	0	1.03768e+06	1.58216e+06	3	3541066	4798227	1.97268e+06	2.06666e+06	4
GVLPNIQAV	G	L	107	115	9	1,2	sp|P0C0S8|H2A1_HUMAN	P0C0S8	H2A1_HUMAN	H2AC11	Histone H2A type 1	H2AC1, H2AC12, H2AC14, H2AC18, H2AC20, H2AC21, H2AC25, H2AC4, H2AC6, H2AC7, H2AJ, H2AX	P04908, P16104, P20671, Q16777, Q6FI13, Q7L7L0, Q8IUE6, Q93077, Q96KK5, Q96QV6, Q99878, Q9BTM1	P0C0S8,P04908, P16104, P20671, Q16777, Q6FI13, Q7L7L0, Q8IUE6, Q93077, Q96KK5, Q96QV6, Q99878, Q9BTM1	18894764	19141116	2994572	2439403	4	19429448	17294070	4.12153e+06	2.32379e+06	4	11865502	9137339	1.70575e+06	1.37655e+06	4	13116118	12317435	3.48325e+06	2.22342e+06	4	13806355	8.36978e+06	1.96022e+06	1.4401e+06	4	12254988	14321194	4022642	2.43582e+06	4
AEILELAGNAARDN	T	K	58	71	14	2	sp|O75367|H2AY_HUMAN	O75367	H2AY_HUMAN	MACROH2A1	Core histone macro-H2A.1	H2AC11, H2AC12, H2AC14, H2AC18, H2AC20, H2AC21, H2AC25, H2AC4, H2AC6, H2AC7, H2AJ, H2AX, MACROH2A2	P04908, P0C0S8, P16104, P20671, Q16777, Q6FI13, Q7L7L0, Q8IUE6, Q93077, Q96KK5, Q99878, Q9BTM1, Q9P0M6	O75367,P04908, P0C0S8, P16104, P20671, Q16777, Q6FI13, Q7L7L0, Q8IUE6, Q93077, Q96KK5, Q99878, Q9BTM1, Q9P0M6	0	0	0	0	0	0	0	1.1282e+06	1.08956e+06	2	0	0	888733	883141	2	0	0	0	0	0	0	0	422080	563742	2	0	0	0	0	0
AEILELAGNAARDNK	T	K	58	72	15	2	sp|O75367|H2AY_HUMAN	O75367	H2AY_HUMAN	MACROH2A1	Core histone macro-H2A.1	H2AC11, H2AC12, H2AC14, H2AC18, H2AC20, H2AC21, H2AC25, H2AC4, H2AC6, H2AC7, H2AJ, H2AX, MACROH2A2	P04908, P0C0S8, P16104, P20671, Q16777, Q6FI13, Q7L7L0, Q8IUE6, Q93077, Q96KK5, Q99878, Q9BTM1, Q9P0M6	O75367,P04908, P0C0S8, P16104, P20671, Q16777, Q6FI13, Q7L7L0, Q8IUE6, Q93077, Q96KK5, Q99878, Q9BTM1, Q9P0M6	0	0	0	0	0	0	0	6550486	6265223	2	0	0	4.14013e+06	5.09254e+06	2	0	0	0	0	0	0	0	2261078	2.6317e+06	2	0	0	0	0	0
AEILELAGNAARDNKK	T	G	58	73	16	3	sp|O75367|H2AY_HUMAN	O75367	H2AY_HUMAN	MACROH2A1	Core histone macro-H2A.1	H2AC11, H2AC12, H2AC14, H2AC18, H2AC20, H2AC21, H2AC25, H2AC4, H2AC6, H2AC7, H2AJ, H2AX, MACROH2A2	P04908, P0C0S8, P16104, P20671, Q16777, Q6FI13, Q7L7L0, Q8IUE6, Q93077, Q96KK5, Q99878, Q9BTM1, Q9P0M6	O75367,P04908, P0C0S8, P16104, P20671, Q16777, Q6FI13, Q7L7L0, Q8IUE6, Q93077, Q96KK5, Q99878, Q9BTM1, Q9P0M6	0	0	516263	827593	2	0	0	10331907	9422284	2	0	0	6.43948e+06	5988466	2	0	0	0	0	0	0	0	5.04581e+06	3.5443e+06	2	0	0	0	0	0
ILELAGNAARDNK	E	K	60	72	13	3	sp|O75367|H2AY_HUMAN	O75367	H2AY_HUMAN	MACROH2A1	Core histone macro-H2A.1	H2AC11, H2AC12, H2AC14, H2AC18, H2AC20, H2AC21, H2AC25, H2AC4, H2AC6, H2AC7, H2AJ, H2AX, MACROH2A2	P04908, P0C0S8, P16104, P20671, Q16777, Q6FI13, Q7L7L0, Q8IUE6, Q93077, Q96KK5, Q99878, Q9BTM1, Q9P0M6	O75367,P04908, P0C0S8, P16104, P20671, Q16777, Q6FI13, Q7L7L0, Q8IUE6, Q93077, Q96KK5, Q99878, Q9BTM1, Q9P0M6	2699189	0	0	0	1	6452352	6.65948e+06	0	0	2	3.36211e+06	4481062	0	0	2	0	0	0	0	0	1.77301e+06	2928151	0	0	2	0	0	0	0	0
LTAEILELAGNAAR	Y	D	56	69	14	2	sp|O75367|H2AY_HUMAN	O75367	H2AY_HUMAN	MACROH2A1	Core histone macro-H2A.1	H2AC11, H2AC12, H2AC14, H2AC18, H2AC20, H2AC21, H2AC25, H2AC4, H2AC6, H2AC7, H2AJ, H2AX	P04908, P0C0S8, P16104, P20671, Q16777, Q6FI13, Q7L7L0, Q8IUE6, Q93077, Q96KK5, Q99878, Q9BTM1	O75367,P04908, P0C0S8, P16104, P20671, Q16777, Q6FI13, Q7L7L0, Q8IUE6, Q93077, Q96KK5, Q99878, Q9BTM1	0	0	0	0	0	0	0	740040	179725	2	0	0	731992	545044	2	0	0	0	0	0	0	0	0	0	0	0	0	0	0	0
LTAEILELAGNAARDN	Y	K	56	71	16	2	sp|O75367|H2AY_HUMAN	O75367	H2AY_HUMAN	MACROH2A1	Core histone macro-H2A.1	H2AC11, H2AC12, H2AC14, H2AC18, H2AC20, H2AC21, H2AC25, H2AC4, H2AC6, H2AC7, H2AJ, H2AX	P04908, P0C0S8, P16104, P20671, Q16777, Q6FI13, Q7L7L0, Q8IUE6, Q93077, Q96KK5, Q99878, Q9BTM1	O75367,P04908, P0C0S8, P16104, P20671, Q16777, Q6FI13, Q7L7L0, Q8IUE6, Q93077, Q96KK5, Q99878, Q9BTM1	0	0	0	0	0	0	0	401891	324584	2	0	0	594503	481064	2	0	0	0	0	0	0	0	459620	480530	2	0	0	0	0	0
LTAEILELAGNAARDNK	Y	K	56	72	17	2,3	sp|O75367|H2AY_HUMAN	O75367	H2AY_HUMAN	MACROH2A1	Core histone macro-H2A.1	H2AC11, H2AC12, H2AC14, H2AC18, H2AC20, H2AC21, H2AC25, H2AC4, H2AC6, H2AC7, H2AJ, H2AX	P04908, P0C0S8, P16104, P20671, Q16777, Q6FI13, Q7L7L0, Q8IUE6, Q93077, Q96KK5, Q99878, Q9BTM1	O75367,P04908, P0C0S8, P16104, P20671, Q16777, Q6FI13, Q7L7L0, Q8IUE6, Q93077, Q96KK5, Q99878, Q9BTM1	0	0	470748	661858	2	0	0	14857568	15565237	2	0	0	20045836	25929092	2	0	0	0	229722	1	0	0	16339926	12870481	2	0	0	0	304039	1
LTAEILELAGNAARDNKK	Y	G	56	73	18	3,4	sp|O75367|H2AY_HUMAN	O75367	H2AY_HUMAN	MACROH2A1	Core histone macro-H2A.1	H2AC11, H2AC12, H2AC14, H2AC18, H2AC20, H2AC21, H2AC25, H2AC4, H2AC6, H2AC7, H2AJ, H2AX	P04908, P0C0S8, P16104, P20671, Q16777, Q6FI13, Q7L7L0, Q8IUE6, Q93077, Q96KK5, Q99878, Q9BTM1	O75367,P04908, P0C0S8, P16104, P20671, Q16777, Q6FI13, Q7L7L0, Q8IUE6, Q93077, Q96KK5, Q99878, Q9BTM1	0	0	1.64589e+06	2.33397e+06	2	0	0	16142650	27564940	2	0	0	21815270	45626604	2	0	0	525847	0	1	0	0	14028006	20087732	2	0	0	0	0	0
TAEILELAGNAAR	L	D	57	69	13	2	sp|O75367|H2AY_HUMAN	O75367	H2AY_HUMAN	MACROH2A1	Core histone macro-H2A.1	H2AC11, H2AC12, H2AC14, H2AC18, H2AC20, H2AC21, H2AC25, H2AC4, H2AC6, H2AC7, H2AJ, H2AX	P04908, P0C0S8, P16104, P20671, Q16777, Q6FI13, Q7L7L0, Q8IUE6, Q93077, Q96KK5, Q99878, Q9BTM1	O75367,P04908, P0C0S8, P16104, P20671, Q16777, Q6FI13, Q7L7L0, Q8IUE6, Q93077, Q96KK5, Q99878, Q9BTM1	0	0	0	0	0	1.87491e+06	2852676	0	0	2	1.7058e+06	2.09222e+06	0	0	2	0	0	0	0	0	1.21446e+06	0	0	0	1	0	0	0	0	0
TAEILELAGNAARD	L	N	57	70	14	2	sp|O75367|H2AY_HUMAN	O75367	H2AY_HUMAN	MACROH2A1	Core histone macro-H2A.1	H2AC11, H2AC12, H2AC14, H2AC18, H2AC20, H2AC21, H2AC25, H2AC4, H2AC6, H2AC7, H2AJ, H2AX	P04908, P0C0S8, P16104, P20671, Q16777, Q6FI13, Q7L7L0, Q8IUE6, Q93077, Q96KK5, Q99878, Q9BTM1	O75367,P04908, P0C0S8, P16104, P20671, Q16777, Q6FI13, Q7L7L0, Q8IUE6, Q93077, Q96KK5, Q99878, Q9BTM1	0	0	0	0	0	4093155	4366434	0	0	2	3.25178e+06	2892498	0	0	2	0	0	0	0	0	2.26235e+06	2.59283e+06	0	0	2	0	0	0	0	0
TAEILELAGNAARDN	L	K	57	71	15	2	sp|O75367|H2AY_HUMAN	O75367	H2AY_HUMAN	MACROH2A1	Core histone macro-H2A.1	H2AC11, H2AC12, H2AC14, H2AC18, H2AC20, H2AC21, H2AC25, H2AC4, H2AC6, H2AC7, H2AJ, H2AX	P04908, P0C0S8, P16104, P20671, Q16777, Q6FI13, Q7L7L0, Q8IUE6, Q93077, Q96KK5, Q99878, Q9BTM1	O75367,P04908, P0C0S8, P16104, P20671, Q16777, Q6FI13, Q7L7L0, Q8IUE6, Q93077, Q96KK5, Q99878, Q9BTM1	0	0	0	0	0	3.66506e+06	4.34603e+06	0	0	2	4.10824e+06	2.96807e+06	0	0	2	0	0	0	0	0	3701763	3.63022e+06	0	0	2	0	0	0	0	0
TAEILELAGNAARDNK	L	K	57	72	16	2,3	sp|O75367|H2AY_HUMAN	O75367	H2AY_HUMAN	MACROH2A1	Core histone macro-H2A.1	H2AC11, H2AC12, H2AC14, H2AC18, H2AC20, H2AC21, H2AC25, H2AC4, H2AC6, H2AC7, H2AJ, H2AX	P04908, P0C0S8, P16104, P20671, Q16777, Q6FI13, Q7L7L0, Q8IUE6, Q93077, Q96KK5, Q99878, Q9BTM1	O75367,P04908, P0C0S8, P16104, P20671, Q16777, Q6FI13, Q7L7L0, Q8IUE6, Q93077, Q96KK5, Q99878, Q9BTM1	2.64336e+06	0	0	0	1	25902124	38024768	0	0	2	4444200	19458660	0	0	2	0	2.67848e+06	0	0	1	12939322	14616824	0	0	2	0	0	0	0	0
TAEILELAGNAARDNKK	L	G	57	73	17	3,4	sp|O75367|H2AY_HUMAN	O75367	H2AY_HUMAN	MACROH2A1	Core histone macro-H2A.1	H2AC11, H2AC12, H2AC14, H2AC18, H2AC20, H2AC21, H2AC25, H2AC4, H2AC6, H2AC7, H2AJ, H2AX	P04908, P0C0S8, P16104, P20671, Q16777, Q6FI13, Q7L7L0, Q8IUE6, Q93077, Q96KK5, Q99878, Q9BTM1	O75367,P04908, P0C0S8, P16104, P20671, Q16777, Q6FI13, Q7L7L0, Q8IUE6, Q93077, Q96KK5, Q99878, Q9BTM1	0	0	0	0	0	8695036	9823488	0	0	2	7879853	8661752	0	0	2	0	0	0	0	0	3.32758e+06	8230849	0	0	2	0	0	0	0	0
YLTAEILELAGNAARDNK	E	K	55	72	18	3	sp|O75367|H2AY_HUMAN	O75367	H2AY_HUMAN	MACROH2A1	Core histone macro-H2A.1	H2AC11, H2AC12, H2AC14, H2AC18, H2AC20, H2AC21, H2AC25, H2AC4, H2AC6, H2AC7, H2AJ, H2AX	P04908, P0C0S8, P16104, P20671, Q16777, Q6FI13, Q7L7L0, Q8IUE6, Q93077, Q96KK5, Q99878, Q9BTM1	O75367,P04908, P0C0S8, P16104, P20671, Q16777, Q6FI13, Q7L7L0, Q8IUE6, Q93077, Q96KK5, Q99878, Q9BTM1	0	0	0	0	0	1.56242e+06	0	0	0	1	1699265	2221957	0	0	2	0	0	0	0	0	2.77389e+06	1.98006e+06	0	0	2	0	0	0	0	0
YLTAEILELAGNAARDNKK	E	G	55	73	19	3	sp|O75367|H2AY_HUMAN	O75367	H2AY_HUMAN	MACROH2A1	Core histone macro-H2A.1	H2AC11, H2AC12, H2AC14, H2AC18, H2AC20, H2AC21, H2AC25, H2AC4, H2AC6, H2AC7, H2AJ, H2AX	P04908, P0C0S8, P16104, P20671, Q16777, Q6FI13, Q7L7L0, Q8IUE6, Q93077, Q96KK5, Q99878, Q9BTM1	O75367,P04908, P0C0S8, P16104, P20671, Q16777, Q6FI13, Q7L7L0, Q8IUE6, Q93077, Q96KK5, Q99878, Q9BTM1	711827	0	0	0	1	2.46774e+06	2.62021e+06	0	0	2	2.57301e+06	2.70022e+06	0	0	2	0	0	0	0	0	2.19616e+06	2705475	0	0	2	0	0	0	0	0
GSHSMRY	A	F	25	31	7	2	sp|P01889|HLAB_HUMAN	P01889	HLAB_HUMAN	HLA-B	HLA class I histocompatibility antigen, B alpha chain	HLA-A, HLA-G	P04439, P17693	P01889,P04439, P17693	0	0	6.082e+06	29223324	2	1.03261e+06	971076	3421075	2009762	4	0	0	1.26055e+06	184618	2	0	0	2.26309e+06	25959694	2	0	0	604914	0	1	2.85972e+06	2.57566e+06	14348006	6481035	4
GSHSMRYF	A	Y	25	32	8	2,3	sp|P01889|HLAB_HUMAN	P01889	HLAB_HUMAN	HLA-B	HLA class I histocompatibility antigen, B alpha chain	HLA-A, HLA-G	P04439, P17693	P01889,P04439, P17693	1.40182e+06	5130502	59624816	63931300	4	6207435	5548684	125787568	117750960	4	3.32637e+06	1.1272e+06	42596788	44927680	4	5060797	1.89373e+06	83681912	85882712	4	4749131	3348941	48735444	47136852	4	8324725	7534735	152004352	145689408	4
HGIDPTG	E	T	28	34	7	1	sp|P07437|TBB5_HUMAN	P07437	TBB5_HUMAN	TUBB	Tubulin beta chain	TUBB2A, TUBB2B, TUBB4A, TUBB4B	P04350, P68371, Q13885, Q9BVA1	P07437,P04350, P68371, Q13885, Q9BVA1	9626997	8.03634e+06	20434892	20441996	4	4766636	4299270	8532941	6.7758e+06	4	3.22048e+06	3.14671e+06	0	0	2	0	3.94059e+06	8.08201e+06	7.84108e+06	3	4.20699e+06	3.58607e+06	0	2494102	3	12436756	10854303	59754488	47104336	4
HGIDPTGTY	E	H	28	36	9	1,2	sp|P07437|TBB5_HUMAN	P07437	TBB5_HUMAN	TUBB	Tubulin beta chain	TUBB4A, TUBB4B	P04350, P68371	P07437,P04350, P68371	424711552	354056032	199930464	159792960	4	192979440	208654624	86341888	116844256	4	228309936	214290816	142627328	135051520	4	488751232	455864768	212427104	204669824	4	282834560	361297984	138325040	160250416	4	357426496	363552480	219730288	210244000	4
LKKHEAF	L	E	434	440	7	2	sp|P12814|ACTN1_HUMAN	P12814	ACTN1_HUMAN	ACTN1	Alpha-actinin-1	SPTA1, SPTAN1	P02549, Q13813	P12814,P02549, Q13813	0	0	0	0	0	0	0	0	0	0	0	0	0	0	0	0	0	0	0	0	0	0	0	0	0	0	0	546930	0	1
LVVYPWTQRF	L	F	33	42	10	2	sp|P02042|HBD_HUMAN	P02042	HBD_HUMAN	HBD	Hemoglobin subunit delta	HBB, HBE1, HBG1, HBG2	P02100, P68871, P69891, P69892	P02042,P02100, P68871, P69891, P69892	0	0	0	0	0	0	0	0	0	0	0	0	0	0	0	0	0	0	0	0	0	0	0	0	0	0	1.15321e+06	0	0	1
FQTLVMLETVPRSG	T	E	184	197	14	2	sp|Q30154|DRB5_HUMAN	Q30154	DRB5_HUMAN	HLA-DRB5	HLA class II histocompatibility antigen, DR beta 5 chain	HLA-DRB1, HLA-DRB3, HLA-DRB4	P01911, P13762, P79483	Q30154,P01911, P13762, P79483	0	0	0	0	0	0	0	1.09517e+06	1.02548e+06	2	0	0	2.70179e+06	1.72527e+06	2	0	0	0	0	0	0	0	1.74402e+06	906207	2	0	0	0	0	0
KMLSGVGGFVL	S	G	227	237	11	2	sp|Q30154|DRB5_HUMAN	Q30154	DRB5_HUMAN	HLA-DRB5	HLA class II histocompatibility antigen, DR beta 5 chain	HLA-DRB1, HLA-DRB3, HLA-DRB4	P01911, P13762, P79483	Q30154,P01911, P13762, P79483	1.09986e+06	1.33327e+06	0	0	2	5149929	7871736	0	0	2	9255212	8515777	0	0	2	4.65614e+06	2253727	0	0	2	8803515	9801314	0	0	2	815078	617539	0	0	2
VPRSGEVY	T	T	193	200	8	1,2	sp|Q30154|DRB5_HUMAN	Q30154	DRB5_HUMAN	HLA-DRB5	HLA class II histocompatibility antigen, DR beta 5 chain	HLA-DRB1, HLA-DRB3, HLA-DRB4	P01911, P13762, P79483	Q30154,P01911, P13762, P79483	3.19221e+06	2.69798e+06	50457796	47090832	4	3.43479e+06	5.27529e+06	2.44171e+06	75244640	4	2325450	3.42566e+06	24128546	23692006	4	2844826	2.83114e+06	31550664	33842196	4	2.33559e+06	3.03439e+06	17821040	17204266	4	2289077	2960936	16453961	25516778	4
YLENGKETL	R	Q	195	203	9	2	sp|P04439|HLAA_HUMAN	P04439	HLAA_HUMAN	HLA-A	HLA class I histocompatibility antigen, A alpha chain	HLA-C, HLA-F, HLA-H	P01893, P10321, P30511	P04439,P01893, P10321, P30511	3.51064e+06	3805581	0	0	2	3.34628e+06	2984171	0	0	2	3382136	1.98783e+06	0	0	2	2.83247e+06	2.42268e+06	0	0	2	1.80231e+06	2.91287e+06	0	0	2	3.82245e+06	1.78957e+06	0	0	2
GTFQKWAAVVVPS	D	G	263	275	13	2	sp|P04439|HLAA_HUMAN	P04439	HLAA_HUMAN	HLA-A	HLA class I histocompatibility antigen, A alpha chain	HLA-C, HLA-E, HLA-G, HLA-H	P01893, P10321, P13747, P17693	P04439,P01893, P10321, P13747, P17693	0	0	0	0	0	0	0	375379	379918	2	0	0	465217	568135	2	0	0	0	0	0	0	0	463002	460422	2	0	0	0	0	0
EPRFISVGY	G	V	43	51	9	2	sp|P01889|HLAB_HUMAN	P01889	HLAB_HUMAN	HLA-B	HLA class I histocompatibility antigen, B alpha chain	HLA-C, HLA-E, HLA-H	P01893, P10321, P13747	P01889,P01893, P10321, P13747	4.18551e+06	4589609	0	0	2	6.9539e+06	9543719	0	0	2	8908368	6442747	0	0	2	6560286	6.2831e+06	0	0	2	6771477	8309446	0	0	2	3108481	0	0	0	1
DGKDYIAL	Y	N	143	150	8	2	sp|P01889|HLAB_HUMAN	P01889	HLAB_HUMAN	HLA-B	HLA class I histocompatibility antigen, B alpha chain	HLA-A, HLA-C, HLA-G, HLA-H	P01893, P04439, P10321, P17693	P01889,P01893, P04439, P10321, P17693	0	0	5.03882e+06	7645883	2	0	0	9816477	11016641	2	0	0	0	1.61972e+06	1	0	0	1.59513e+06	1.9343e+06	2	0	0	0	2.18297e+06	1	0	0	9694745	10872158	2
DGKDYIALNEDLR	Y	S	143	155	13	2,3	sp|P01889|HLAB_HUMAN	P01889	HLAB_HUMAN	HLA-B	HLA class I histocompatibility antigen, B alpha chain	HLA-A, HLA-C, HLA-G, HLA-H	P01893, P04439, P10321, P17693	P01889,P01893, P04439, P10321, P17693	0	0	0	0	0	0	0	11832569	2.31943e+06	2	0	0	11050818	2.62929e+06	2	0	0	992592	414370	2	0	0	1.16819e+06	1195928	2	0	0	674987	1.24895e+06	2
DGKDYIALNEDLRS	Y	W	143	156	14	2	sp|P01889|HLAB_HUMAN	P01889	HLAB_HUMAN	HLA-B	HLA class I histocompatibility antigen, B alpha chain	HLA-A, HLA-C, HLA-G, HLA-H	P01893, P04439, P10321, P17693	P01889,P01893, P04439, P10321, P17693	0	0	0	0	0	0	0	1.03736e+06	1.18215e+06	2	0	0	1.61058e+06	1.54119e+06	2	0	0	0	0	0	0	0	1.0022e+06	858761	2	0	0	0	0	0
YVDDTQFVRFD	G	S	51	61	11	2	sp|P01889|HLAB_HUMAN	P01889	HLAB_HUMAN	HLA-B	HLA class I histocompatibility antigen, B alpha chain	HLA-A, HLA-C, HLA-E, HLA-G, HLA-H	P01893, P04439, P10321, P13747, P17693	P01889,P01893, P04439, P10321, P13747, P17693	901366	407407	0	0	2	862817	1.69187e+06	0	0	2	0	0	0	0	0	737302	0	0	0	1	0	952251	0	0	1	940888	486602	0	0	2
TWQRDGEDQTQDTEL	L	V	240	254	15	2	sp|P01889|HLAB_HUMAN	P01889	HLAB_HUMAN	HLA-B	HLA class I histocompatibility antigen, B alpha chain	HLA-A, HLA-C, HLA-H	P01893, P04439, P10321	P01889,P01893, P04439, P10321	0	0	0	0	0	0	0	841198	1.31601e+06	2	0	0	1.02467e+06	536832	2	0	0	2.61006e+06	1993146	2	0	0	2.38786e+06	2.96545e+06	2	0	0	2.21152e+06	2114966	2
SAQGSDVSLTA	D	-	352	362	11	1	sp|P01889|HLAB_HUMAN	P01889	HLAB_HUMAN	HLA-B	HLA class I histocompatibility antigen, B alpha chain	HLA-A, HLA-H	P01893, P04439	P01889,P01893, P04439	2.86673e+06	2625829	7920232	8.19359e+06	4	1.93119e+06	2522657	8867281	6506704	4	2937863	3.05039e+06	9683070	7811100	4	2.77641e+06	2.55745e+06	8953836	7946042	4	3.55085e+06	3.51009e+06	9404083	8842033	4	2.82881e+06	2.20705e+06	7.03756e+06	7271664	4
VAPPKAHEV	E	R	27	35	9	2,3	sp|P11766|ADHX_HUMAN	P11766	ADHX_HUMAN	ADH5	Alcohol dehydrogenase class-3	ADH1A, ADH1C, ADH4	P00326, P07327, P08319	P11766,P00326, P07327, P08319	0	0	11794190	6.13883e+06	2	0	0	6671607	3.69942e+06	2	0	0	3.55037e+06	2.81599e+06	2	0	0	4.57138e+06	4089806	2	0	0	4.06153e+06	2930966	2	0	0	6506582	6402820	2
FPKAVSVF	A	F	38	45	8	1,2	sp|O15427|MOT4_HUMAN	O15427	MOT4_HUMAN	SLC16A3	Monocarboxylate transporter 4	SLC16A8	O95907	O15427,O95907	14218544	18071096	22857694	31949164	4	13672880	19614848	24145682	28244914	4	30132730	23287098	54055088	48315780	4	23329562	29356188	80927176	93435560	4	22400890	33302792	51948376	75061544	4	8189921	13093145	34813348	51720520	4
FPKAVSVFF	A	K	38	46	9	2	sp|O15427|MOT4_HUMAN	O15427	MOT4_HUMAN	SLC16A3	Monocarboxylate transporter 4	SLC16A8	O95907	O15427,O95907	6.45768e+06	7085290	0	0	2	9954075	10713598	0	0	2	13719304	13747962	0	0	2	12618999	12316502	0	0	2	19237804	13877145	0	0	2	8963430	9569529	0	0	2
GLHDGIQRV	L	L	270	278	9	3	sp|P52849|NDST2_HUMAN	P52849	NDST2_HUMAN	NDST2	Bifunctional heparan sulfate N-deacetylase/N-sulfotransferase 2	NDST1, NDST3, NDST4	O95803, P52848, Q9H3R1	P52849,O95803, P52848, Q9H3R1	0	1.24862e+06	823452	739362	3	1298532	876219	679059	357477	4	1721243	1.56966e+06	502225	365455	4	0	0	853450	782652	2	1.90429e+06	1.22297e+06	862844	552973	4	1.64462e+06	0	994739	706738	3
HLSNIPPSV	L	S	483	491	9	2	sp|P26599|PTBP1_HUMAN	P26599	PTBP1_HUMAN	PTBP1	Polypyrimidine tract-binding protein 1	PTBP2, PTBP3	O95758, Q9UKA9	P26599,O95758, Q9UKA9	0	0	776581	642314	2	0	0	606628	449632	2	608199	1.75981e+06	884811	858666	4	0	0	1.33567e+06	1.04409e+06	2	2139613	2.36937e+06	2.72418e+06	1.05608e+06	4	1349861	0	1.00774e+06	1.23811e+06	3
DAKNAVEEY	N	V	633	641	9	2	sp|Q92598|HS105_HUMAN	Q92598	HS105_HUMAN	HSPH1	Heat shock protein 105 kDa	HSPA4, HSPA4L	O95757, P34932	Q92598,O95757, P34932	0	0	1.64329e+06	2.00674e+06	2	0	0	2.62353e+06	2957920	2	0	0	0	1895597	1	0	0	2.72253e+06	2.3654e+06	2	0	0	1692958	1.87889e+06	2	0	0	1406318	1.332e+06	2
FTDAERRSV	F	L	148	156	9	3	sp|Q92598|HS105_HUMAN	Q92598	HS105_HUMAN	HSPH1	Heat shock protein 105 kDa	HSPA4L	O95757	Q92598,O95757	0	0	789856	554943	2	0	0	0	0	0	0	0	0	0	0	0	0	632535	759137	2	0	0	0	421982	1	0	0	612224	0	1
RLMNETT	L	A	169	175	7	2	sp|P34932|HSP74_HUMAN	P34932	HSP74_HUMAN	HSPA4	Heat shock 70 kDa protein 4	HSPA4L	O95757	P34932,O95757	0	0	0	0	0	0	0	0	0	0	0	0	0	0	0	0	0	0	0	0	0	0	0	0	0	0	1.17029e+06	0	0	1
RLMNETTAV	L	A	169	177	9	2	sp|P34932|HSP74_HUMAN	P34932	HSP74_HUMAN	HSPA4	Heat shock 70 kDa protein 4	HSPA4L	O95757	P34932,O95757	5639591	3.91206e+06	1.71876e+06	0	3	5.56644e+06	4643265	3432512	1.13363e+06	4	9646562	12252058	2.26494e+06	4.03775e+06	4	7329279	9104459	2.18606e+06	1.61649e+06	4	16423850	12562135	4124249	2502262	4	4808830	4.0028e+06	1.18152e+06	1129813	4
RLMNETTAVAL	L	A	169	179	11	2	sp|P34932|HSP74_HUMAN	P34932	HSP74_HUMAN	HSPA4	Heat shock 70 kDa protein 4	HSPA4L	O95757	P34932,O95757	0	0	6197648	5.9522e+06	2	0	0	7.34749e+06	7.81364e+06	2	0	0	14001010	14723190	2	0	0	10501900	10387582	2	0	0	16937154	15768978	2	0	0	6044664	7176680	2
KSYTHPSSL	D	R	395	403	9	1,2	sp|O60481|ZIC3_HUMAN	O60481	ZIC3_HUMAN	ZIC3	Zinc finger protein ZIC 3	ZIC1, ZIC2, ZIC5	O95409, Q15915, Q96T25	O60481,O95409, Q15915, Q96T25	0	0	97017184	89606712	2	0	0	121759704	104669352	2	0	0	56717756	46462020	2	0	0	59424500	70920096	2	0	0	34211276	33271916	2	0	0	65320844	60575748	2
EMRKIVA	L	E	637	643	7	2	sp|O75410|TACC1_HUMAN	O75410	TACC1_HUMAN	TACC1	Transforming acidic coiled-coil-containing protein 1	TACC2	O95359	O75410,O95359	0	0	16616703	13004886	2	0	0	8515948	6199887	2	0	0	1.47667e+06	1.28225e+06	2	0	0	5525460	3.91384e+06	2	0	0	2.24427e+06	1.00175e+06	2	3.79918e+06	2.77533e+06	32709856	29478352	4
EMRKIVAEY	L	E	637	645	9	2,3	sp|O75410|TACC1_HUMAN	O75410	TACC1_HUMAN	TACC1	Transforming acidic coiled-coil-containing protein 1	TACC2	O95359	O75410,O95359	20139776	15544674	45178332	39408424	4	5890812	5.31801e+06	46030348	46716984	4	7.0467e+06	14755787	22500874	26488786	4	7.57027e+06	8636712	54323760	52099608	4	7396848	7701771	32560920	28780600	4	10171428	8301808	36062712	40452784	4
DPRLLYIGF	T	L	27	35	9	2	sp|E9PQ53|NDUCR_HUMAN	E9PQ53	NDUCR_HUMAN	NDUFC2-KCTD14	NADH dehydrogenase [ubiquinone] 1 subunit C2, isoform 2	NDUFC2	O95298	E9PQ53,O95298	0	0	0	0	0	0	0	0	0	0	0	0	0	0	0	0	0	0	0	0	0	0	0	0	0	0	0	0	0	0
GLHRQLLYI	A	T	56	64	9	2	sp|E9PQ53|NDUCR_HUMAN	E9PQ53	NDUCR_HUMAN	NDUFC2-KCTD14	NADH dehydrogenase [ubiquinone] 1 subunit C2, isoform 2	NDUFC2	O95298	E9PQ53,O95298	0	0	1413124	0	1	0	0	1.26545e+06	1.27904e+06	2	0	0	0	0	0	0	0	1.38985e+06	0	1	0	0	0	0	0	0	0	1.1957e+06	0	1
YLVKREDYL	Y	Y	73	81	9	3	sp|E9PQ53|NDUCR_HUMAN	E9PQ53	NDUCR_HUMAN	NDUFC2-KCTD14	NADH dehydrogenase [ubiquinone] 1 subunit C2, isoform 2	NDUFC2	O95298	E9PQ53,O95298	0	0	861611	760547	2	0	0	462062	225180	2	0	0	0	259886	1	0	0	425060	460736	2	0	0	0	275686	1	0	0	562112	479223	2
KLIKGVERL	H	I	925	933	9	2,3	sp|Q9H2K2|TNKS2_HUMAN	Q9H2K2	TNKS2_HUMAN	TNKS2	Poly [ADP-ribose] polymerase tankyrase-2	TNKS	O95271	Q9H2K2,O95271	5211977	4.6559e+06	0	0	2	5421376	3.31257e+06	0	0	2	3.32105e+06	3.42304e+06	0	0	2	4.04926e+06	2.91695e+06	0	0	2	3.03366e+06	3185208	0	0	2	4.11692e+06	4.02379e+06	0	0	2
LADPSAKAV	D	L	163	171	9	1,2	sp|Q9H2K2|TNKS2_HUMAN	Q9H2K2	TNKS2_HUMAN	TNKS2	Poly [ADP-ribose] polymerase tankyrase-2	TNKS	O95271	Q9H2K2,O95271	4.63036e+06	4.80036e+06	59250476	50435168	4	3892475	4.45248e+06	38260604	42003220	4	4597913	3.61222e+06	34460876	35110560	4	4239834	5619628	44385816	45763972	4	4.8253e+06	4.3835e+06	36673968	32225546	4	4839688	4.43388e+06	41790880	33408842	4
SSKSNQYVY	N	G	1065	1073	9	2	sp|Q9H2K2|TNKS2_HUMAN	Q9H2K2	TNKS2_HUMAN	TNKS2	Poly [ADP-ribose] polymerase tankyrase-2	TNKS	O95271	Q9H2K2,O95271	0	0	14845170	12975922	2	0	0	14137964	12715946	2	0	0	5.28478e+06	6690014	2	0	0	10221949	11794945	2	0	0	5996981	7046086	2	0	0	7.59055e+06	9279347	2
LSDPFYRTL	L	E	1427	1435	9	2	sp|Q86WG5|MTMRD_HUMAN	Q86WG5	MTMRD_HUMAN	SBF2	Myotubularin-related protein 13	SBF1	O95248	Q86WG5,O95248	0	0	5607551	7493798	2	0	0	0	12054806	1	0	0	9700850	9361737	2	0	0	6950100	8219640	2	0	0	7543849	9347101	2	0	0	0	8008381	1
IINGHSL	L	A	757	763	7	2	sp|Q8TF62|AT8B4_HUMAN	Q8TF62	AT8B4_HUMAN	ATP8B4	Probable phospholipid-transporting ATPase IM	LETM1	O95202	Q8TF62,O95202	0	0	5753868	0	1	0	0	4484185	4.57735e+06	2	0	0	1.12958e+06	475315	2	0	0	1136541	1.08079e+06	2	0	0	0	640342	1	0	0	2.1433e+06	1.65675e+06	2
KIQAKIPGL	A	K	1179	1187	9	2	sp|Q9NQC3|RTN4_HUMAN	Q9NQC3	RTN4_HUMAN	RTN4	Reticulon-4	RTN3	O95197	Q9NQC3,O95197	0	0	497610	367746	2	0	0	633178	487286	2	0	0	847725	718704	2	0	0	564256	607704	2	0	0	844951	678034	2	0	0	177613	0	1
VEKALQAAY	L	G	276	284	9	2	sp|O43488|ARK72_HUMAN	O43488	ARK72_HUMAN	AKR7A2	Aflatoxin B1 aldehyde reductase member 2	AKR7A3, AKR7L	O95154, Q8NHP1	O43488,O95154, Q8NHP1	2826653	2976380	0	0	2	3.43805e+06	2.75179e+06	0	0	2	0	0	0	0	0	2.44068e+06	2555504	0	0	2	0	0	0	0	0	0	0	0	0	0
AGVSRSATI	Q	V	410	418	9	2	sp|Q9Y6W6|DUS10_HUMAN	Q9Y6W6	DUS10_HUMAN	DUSP10	Dual specificity protein phosphatase 10	DUSP14	O95147	Q9Y6W6,O95147	0	0	808029	907585	2	1.04073e+06	0	1.15111e+06	757307	3	890601	0	1284171	1.33102e+06	3	0	1.0522e+06	763392	600826	3	1349315	1.01502e+06	873074	1.03792e+06	4	0	0	774088	0	1
TLAKYLMEL	H	T	321	329	9	2	sp|P14635|CCNB1_HUMAN	P14635	CCNB1_HUMAN	CCNB1	G2/mitotic-specific cyclin-B1	CCNB2	O95067	P14635,O95067	11531175	9861241	0	0	2	6308794	6208634	0	0	2	3.0258e+06	8419072	0	0	2	10120258	10138265	0	0	2	7.95255e+06	8056881	0	0	2	11756385	12256048	0	0	2
SDHEQRELY	L	E	1517	1525	9	2	sp|Q9Y6Y1|CMTA1_HUMAN	Q9Y6Y1	CMTA1_HUMAN	CAMTA1	Calmodulin-binding transcription activator 1	CAMTA2	O94983	Q9Y6Y1,O94983	0	0	2277005	2.46269e+06	2	0	0	3.24115e+06	2168892	2	0	0	2.48958e+06	1.66761e+06	2	0	0	2.46922e+06	2.37626e+06	2	0	0	2205894	1.7932e+06	2	0	0	1.76795e+06	1.57284e+06	2
ELANIRSKF	K	K	36	44	9	2,3	sp|O95782|AP2A1_HUMAN	O95782	AP2A1_HUMAN	AP2A1	AP-2 complex subunit alpha-1	AP2A2	O94973	O95782,O94973	0	0	18886752	13461652	2	0	0	9251776	19290980	2	0	0	11261869	7666606	2	0	0	15799110	15404784	2	0	0	9929983	9877556	2	0	0	15540380	14248492	2
KLLGFGSAL	A	L	907	915	9	2	sp|O95782|AP2A1_HUMAN	O95782	AP2A1_HUMAN	AP2A1	AP-2 complex subunit alpha-1	AP2A2	O94973	O95782,O94973	1.87354e+06	1.15157e+06	0	0	2	2421706	3.52122e+06	0	0	2	0	2.14991e+06	0	0	1	0	1.3653e+06	0	0	1	2.04356e+06	2.55965e+06	0	0	2	1.61084e+06	952352	0	0	2
QGYAAKTVF	V	E	476	484	9	2	sp|O95782|AP2A1_HUMAN	O95782	AP2A1_HUMAN	AP2A1	AP-2 complex subunit alpha-1	AP2A2	O94973	O95782,O94973	0	0	309825	518430	2	0	0	1436342	1731908	2	0	0	1.79528e+06	1.41041e+06	2	0	0	1.1009e+06	1.20176e+06	2	0	0	0	1.35261e+06	1	0	0	763962	839911	2
FGLARAKSV	D	P	332	340	9	2	sp|Q00537|CDK17_HUMAN	Q00537	CDK17_HUMAN	CDK17	Cyclin-dependent kinase 17	CDK14, CDK18	O94921, Q07002	Q00537,O94921, Q07002	2.66908e+06	2.9078e+06	0	0	2	3.41275e+06	4.06411e+06	0	0	2	2.28104e+06	2.20355e+06	0	0	2	2.84609e+06	3.32219e+06	0	0	2	1.87569e+06	2.80327e+06	0	0	2	1.53771e+06	2225760	0	0	2
KLADFGLARA	L	K	328	337	10	2	sp|Q00537|CDK17_HUMAN	Q00537	CDK17_HUMAN	CDK17	Cyclin-dependent kinase 17	CDK1, CDK14, CDK15, CDK16, CDK18, CDK2, CDK3, CDK5, CDK9	O94921, P06493, P24941, P50750, Q00526, Q00535, Q00536, Q07002, Q96Q40	Q00537,O94921, P06493, P24941, P50750, Q00526, Q00535, Q00536, Q07002, Q96Q40	2.22248e+06	2.10078e+06	4.4296e+06	4.73399e+06	4	1571297	2672304	4.75279e+06	5944376	4	0	4.15698e+06	5.87308e+06	6614658	3	2.48126e+06	2141283	4.57697e+06	6032062	4	0	3267729	7348466	6917572	3	1.70345e+06	1.61778e+06	6.52071e+06	6941662	4
FSIANPNSL	C	H	107	115	9	1	sp|Q9BYZ6|RHBT2_HUMAN	Q9BYZ6	RHBT2_HUMAN	RHOBTB2	Rho-related BTB domain-containing protein 2	RHOBTB1	O94844	Q9BYZ6,O94844	1.15947e+06	1127475	0	0	2	1064636	1.80448e+06	0	0	2	0	0	0	0	0	0	0	0	0	0	0	0	0	0	0	0	0	0	0	0
KPIESFN	E	E	955	961	7	2	sp|Q9Y6Y8|S23IP_HUMAN	Q9Y6Y8	S23IP_HUMAN	SEC23IP	SEC23-interacting protein	DDHD2	O94830	Q9Y6Y8,O94830	0	0	1.75562e+06	1.66068e+06	2	0	0	1.73958e+06	1.35602e+06	2	0	0	381375	177649	2	0	0	830512	790287	2	0	0	663126	511351	2	0	0	3.20307e+06	2.90837e+06	2
KPIESFNEY	E	L	955	963	9	1,2	sp|Q9Y6Y8|S23IP_HUMAN	Q9Y6Y8	S23IP_HUMAN	SEC23IP	SEC23-interacting protein	DDHD2	O94830	Q9Y6Y8,O94830	1.50828e+06	1.95286e+06	36391056	40983608	4	0	1.72877e+06	60189084	60266784	3	2.20417e+06	2.12329e+06	938425	46133456	4	1.74776e+06	0	46693112	51940180	3	2.22269e+06	3138325	1.04716e+06	782245	4	0	0	36220828	46462460	2
YLFALQSHL	E	C	963	971	9	2	sp|Q9Y6Y8|S23IP_HUMAN	Q9Y6Y8	S23IP_HUMAN	SEC23IP	SEC23-interacting protein	DDHD2	O94830	Q9Y6Y8,O94830	1047907	0	0	0	1	427526	404715	0	0	2	1.95921e+06	2.4463e+06	0	0	2	1.03638e+06	1.0062e+06	0	0	2	1.97496e+06	1883910	0	0	2	575325	0	0	0	1
FANGRSTGL	A	I	160	168	9	2	sp|O96019|ACL6A_HUMAN	O96019	ACL6A_HUMAN	ACTL6A	Actin-like protein 6A	ACTL6B	O94805	O96019,O94805	0	0	7823485	7.49858e+06	2	0	0	5.26106e+06	4690230	2	0	0	3.76727e+06	4730522	2	0	0	5291215	6212579	2	0	0	4.02e+06	4.69023e+06	2	0	0	4531211	4079234	2
KLSDLQT	K	Q	255	261	7	2	sp|P19387|RPB3_HUMAN	P19387	RPB3_HUMAN	POLR2C	DNA-directed RNA polymerase II subunit RPB3	CDKL5, SLC25A2	O76039, Q9BXI2	P19387,O76039, Q9BXI2	2.53448e+06	2.28609e+06	0	0	2	2.10976e+06	2429876	0	0	2	842108	660229	0	0	2	1.20523e+06	1257527	0	0	2	1461369	1.14545e+06	0	0	2	3.01068e+06	4350805	0	0	2
RVSELQVLL	L	G	15	23	9	2	sp|O75925|PIAS1_HUMAN	O75925	PIAS1_HUMAN	PIAS1	E3 SUMO-protein ligase PIAS1	PIAS2, PIAS3	O75928, Q9Y6X2	O75925,O75928, Q9Y6X2	0	0	7455317	11024652	2	0	0	8.36556e+06	8.09517e+06	2	0	0	14056368	19881522	2	0	0	18598236	15983960	2	0	0	17893744	19871168	2	0	0	14968480	14754919	2
YLNENPLRA	P	L	464	472	9	2	sp|Q13153|PAK1_HUMAN	Q13153	PAK1_HUMAN	PAK1	Serine/threonine-protein kinase PAK 1	PAK2, PAK3	O75914, Q13177, tr|Q59FN2	Q13153,O75914, Q13177, tr|Q59FN2	0	0	1.00065e+06	1.09263e+06	2	0	0	853423	1.15616e+06	2	0	0	1.21242e+06	908844	2	0	0	720988	0	1	0	0	0	834623	1	0	0	815378	1.07793e+06	2
IATNGTPEL	L	Q	476	484	9	1	sp|Q13153|PAK1_HUMAN	Q13153	PAK1_HUMAN	PAK1	Serine/threonine-protein kinase PAK 1	PAK2, PAK3	O75914, Q13177	Q13153,O75914, Q13177	15803460	18114334	0	0	2	20627444	20628572	0	0	2	11987386	15302295	0	0	2	9791859	12585788	0	0	2	13559754	14208055	0	0	2	7547490	11829430	0	0	2
KIAKPLSSL	L	T	522	530	9	2	sp|Q13153|PAK1_HUMAN	Q13153	PAK1_HUMAN	PAK1	Serine/threonine-protein kinase PAK 1	PAK2, PAK3	O75914, Q13177	Q13153,O75914, Q13177	2.55965e+06	0	0	0	1	2.50542e+06	3.33051e+06	6634486	4201778	4	2.26767e+06	3.31706e+06	2160627	1627233	4	0	1.98818e+06	0	0	1	1696286	1673860	2427101	1.5344e+06	4	1883014	0	894438	0	2
KELIINEILVMR	K	E	309	320	12	2,3	sp|Q13153|PAK1_HUMAN	Q13153	PAK1_HUMAN	PAK1	Serine/threonine-protein kinase PAK 1	PAK3	O75914	Q13153,O75914	1.03294e+06	0	0	573926	2	1270034	1.89051e+06	983502	436811	4	0	3011296	709781	1.32438e+06	3	1.72843e+06	1.81958e+06	0	1069593	3	0	1.31213e+06	904861	10641065	3	1.58607e+06	1.89593e+06	856647	862524	4
DAHVTLEF	F	H	456	463	8	2	sp|Q13574|DGKZ_HUMAN	Q13574	DGKZ_HUMAN	DGKZ	Diacylglycerol kinase zeta	DGKI	O75912	Q13574,O75912	9593563	8451354	306451	0	3	8786064	8905542	652507	417071	4	7.99899e+06	4152750	420508	261220	4	6741231	4321948	0	395704	3	5002424	0	323324	174363	3	4614074	4382622	263341	0	3
FSQGGALSL	G	Y	121	129	9	1	sp|O95372|LYPA2_HUMAN	O95372	LYPA2_HUMAN	LYPLA2	Acyl-protein thioesterase 2	LYPLA1	O75608	O95372,O75608	0	0	9074504	7.38779e+06	2	0	0	7.82075e+06	6958916	2	0	0	6.23331e+06	6344129	2	0	0	6383758	6056185	2	0	0	4.86042e+06	6.1509e+06	2	0	0	5711465	5284632	2
DLKPENILF	T	V	290	298	9	2	sp|P49760|CLK2_HUMAN	P49760	CLK2_HUMAN	CLK2	Dual specificity protein kinase CLK2	CLK1, CLK3, CLK4, MAPKAPK5, MELK, RPS6KA5	O75582, P49759, P49761, Q14680, Q8IW41, Q9HAZ1	P49760,O75582, P49759, P49761, Q14680, Q8IW41, Q9HAZ1	0	0	11420037	9098746	2	0	0	8412729	7.59486e+06	2	0	0	5.23505e+06	3.42337e+06	2	0	0	7657344	7805828	2	0	0	5254561	3.19833e+06	2	0	0	8973977	5268154	2
GAYGKVFLV	T	R	42	50	9	2	sp|O75676|KS6A4_HUMAN	O75676	KS6A4_HUMAN	RPS6KA4	Ribosomal protein S6 kinase alpha-4	RPS6KA5	O75582	O75676,O75582	0	0	356192	0	1	0	0	366778	0	1	0	0	844752	0	1	0	0	559533	682664	2	0	0	858111	851855	2	0	0	325960	0	1
KLHLILD	A	Y	110	116	7	2	sp|O75676|KS6A4_HUMAN	O75676	KS6A4_HUMAN	RPS6KA4	Ribosomal protein S6 kinase alpha-4	RPS6KA5	O75582	O75676,O75582	4.07805e+06	3.86437e+06	0	0	2	2.83699e+06	3.60591e+06	0	0	2	678367	1.41602e+06	0	0	2	835409	1.66803e+06	0	0	2	1.09702e+06	601465	0	0	2	4.13658e+06	4.39022e+06	0	0	2
LPHPFGLTQY	D	S	845	854	10	2	sp|O75197|LRP5_HUMAN	O75197	LRP5_HUMAN	LRP5	Low-density lipoprotein receptor-related protein 5	LRP6	O75581	O75197,O75581	0	0	16870444	28299608	2	0	0	23680494	24041192	2	0	0	6588536	8.11563e+06	2	0	0	6814356	8695614	2	0	0	5357592	5.74715e+06	2	0	0	5911287	10185468	2
SLDGKAIKV	K	E	73	81	9	2	sp|P38159|RBMX_HUMAN	P38159	RBMX_HUMAN	RBMX	RNA-binding motif protein, X chromosome	RBMXL1, RBMXL2	O75526, Q96E39	P38159,O75526, Q96E39	5726899	5.08903e+06	0	0	2	4277256	4202783	0	0	2	7.87971e+06	4.5967e+06	0	0	2	5274706	4071371	0	0	2	6.17256e+06	3.99416e+06	0	0	2	6.98869e+06	6504472	0	0	2
FNFVGKIL	K	G	170	177	8	2	sp|Q07666|KHDR1_HUMAN	Q07666	KHDR1_HUMAN	KHDRBS1	KH domain-containing, RNA-binding, signal transduction-associated protein 1	KHDRBS2, KHDRBS3	O75525, Q5VWX1	Q07666,O75525, Q5VWX1	10116837	9158088	17392744	20110622	4	10164859	16339218	30193620	32699326	4	15769137	12569829	43015032	48437296	4	8902186	7337214	40611272	34553432	4	12158079	8795491	43278384	42244728	4	6.79641e+06	8.23265e+06	32761442	24954892	4
KAFRHSSSL	G	G	289	297	9	2,3	sp|Q8TF47|ZFP90_HUMAN	Q8TF47	ZFP90_HUMAN	ZFP90	Zinc finger protein 90 homolog	ZNF324, ZNF324B, ZNF333	O75467, Q6AW86, Q96JL9	Q8TF47,O75467, Q6AW86, Q96JL9	0	0	2.78311e+06	1.90942e+06	2	0	0	3474567	4.00479e+06	2	0	0	1.54175e+06	1.23888e+06	2	0	0	3227712	968318	2	0	0	1.27492e+06	2.02239e+06	2	0	0	1.42644e+06	1690620	2
GPRLVLA	L	I	25	31	7	1	sp|P49755|TMEDA_HUMAN	P49755	TMEDA_HUMAN	TMED10	Transmembrane emp24 domain-containing protein 10	PMPCB	O75439	P49755,O75439	0	0	1.46779e+06	2.58379e+06	2	0	0	438089	0	1	0	0	0	469728	1	0	0	679993	732581	2	0	0	0	0	0	0	0	975515	1.17412e+06	2
QGQYGNYQ	D	Q	410	417	8	1	sp|Q15532|SSXT_HUMAN	Q15532	SSXT_HUMAN	SS18	Protein SSXT	SS18L1	O75177	Q15532,O75177	2.01683e+06	1.906e+06	6879919	0	3	2.84368e+06	2.76882e+06	5028835	0	3	4356556	3.95579e+06	8355797	5.88785e+06	4	4.06925e+06	3.64791e+06	4.62135e+06	4056031	4	3.85452e+06	3.66585e+06	8889772	7380635	4	3.82105e+06	3.46805e+06	6368051	0	3
AIMDLLLR	S	L	161	168	8	2	sp|Q5H9R7|PP6R3_HUMAN	Q5H9R7	PP6R3_HUMAN	PPP6R3	Serine/threonine-protein phosphatase 6 regulatory subunit 3	PPP6R1, PPP6R2	O75170, Q9UPN7	Q5H9R7,O75170, Q9UPN7	0	0	281142	243143	2	0	0	121177	62871.2	2	0	0	632916	272365	2	0	0	474546	413964	2	0	0	760905	473885	2	0	0	156749	0	1
AIMDLLLRL	S	L	161	169	9	2	sp|Q5H9R7|PP6R3_HUMAN	Q5H9R7	PP6R3_HUMAN	PPP6R3	Serine/threonine-protein phosphatase 6 regulatory subunit 3	PPP6R1, PPP6R2	O75170, Q9UPN7	Q5H9R7,O75170, Q9UPN7	0	9612603	0	0	1	2.22234e+06	0	0	0	1	0	0	0	0	0	0	4483600	0	0	1	0	0	0	0	0	0	0	0	0	0
SLQNHNHQL	S	K	482	490	9	2,3	sp|Q5VTR2|BRE1A_HUMAN	Q5VTR2	BRE1A_HUMAN	RNF20	E3 ubiquitin-protein ligase BRE1A	RNF40	O75150	Q5VTR2,O75150	1.65945e+06	2.21044e+06	11856520	2.65547e+06	4	0	1.72272e+06	8785991	6.92565e+06	3	2.33615e+06	0	1.64276e+06	1.23391e+06	3	2.67519e+06	2.07844e+06	9973190	6629403	4	0	965630	1416833	26240324	3	3.13996e+06	2.14135e+06	3156121	2.18873e+06	4
LLSESNERL	R	Q	434	442	9	2	sp|O75335|LIPA4_HUMAN	O75335	LIPA4_HUMAN	PPFIA4	Liprin-alpha-4	PPFIA1, PPFIA3	O75145, Q13136	O75335,O75145, Q13136	2.95004e+06	0	0	0	1	2.35624e+06	0	0	0	1	4.00336e+06	0	0	0	1	0	0	0	0	0	3.5319e+06	0	0	0	1	3254365	0	0	0	1
VLAELPQQV	A	V	523	531	9	1	sp|Q96FN4|CPNE2_HUMAN	Q96FN4	CPNE2_HUMAN	CPNE2	Copine-2	CPNE3	O75131	Q96FN4,O75131	0	0	511823	645694	2	0	0	634540	407238	2	0	0	478822	841199	2	0	0	913494	1.48135e+06	2	0	0	882511	718301	2	0	0	1.20304e+06	1.21463e+06	2
FLTDREVR	A	L	316	323	8	3	sp|Q13464|ROCK1_HUMAN	Q13464	ROCK1_HUMAN	ROCK1	Rho-associated protein kinase 1	ROCK2	O75116	Q13464,O75116	1.33029e+06	1.49604e+06	0	0	2	1.21185e+06	824840	0	0	2	0	0	0	0	0	0	472528	0	0	1	0	0	0	0	0	3.50038e+06	2482182	0	0	2
FLTDREVRL	A	G	316	324	9	2,3	sp|Q13464|ROCK1_HUMAN	Q13464	ROCK1_HUMAN	ROCK1	Rho-associated protein kinase 1	ROCK2	O75116	Q13464,O75116	61214680	56060092	7.2007e+06	11410721	4	69170888	73167680	11143947	7850347	4	60279380	85521408	17182538	19327180	4	47859780	45356672	12161715	9450652	4	75569936	90974696	14804249	17955630	4	61272272	60238664	13765712	17942074	4
TDREVRL	L	G	318	324	7	2	sp|Q13464|ROCK1_HUMAN	Q13464	ROCK1_HUMAN	ROCK1	Rho-associated protein kinase 1	ROCK2	O75116	Q13464,O75116	2.49987e+06	3493326	0	0	2	2.78148e+06	3.74119e+06	0	0	2	3.75173e+06	3.42331e+06	0	0	2	2.96994e+06	0	0	0	1	3.5162e+06	4.41582e+06	0	0	2	3510409	3.66048e+06	0	0	2
EAHLELNAF	G	R	800	808	9	1,2	sp|O43861|ATP9B_HUMAN	O43861	ATP9B_HUMAN	ATP9B	Probable phospholipid-transporting ATPase IIB	ATP9A	O75110	O43861,O75110	25177094	20414280	1.97887e+06	2734061	4	19919552	22016028	2.5068e+06	0	3	17774878	16384165	4254050	3.53453e+06	4	21304118	17849380	5.96933e+06	4.25212e+06	4	18145638	13485315	4978679	4.12254e+06	4	14113891	15207802	4545689	3.94321e+06	4
DAITGEARY	I	S	1453	1461	9	1,2	sp|P51805|PLXA3_HUMAN	P51805	PLXA3_HUMAN	PLXNA3	Plexin-A3	PLXNA1, PLXNA2, PLXNA4	O75051, Q9HCM2, Q9UIW2	P51805,O75051, Q9HCM2, Q9UIW2	7.84809e+06	7.85024e+06	8.32368e+06	8687883	4	8928223	10167821	14465809	12073075	4	16303759	17238380	29264120	29040856	4	11551013	16191542	18875680	23645194	4	18445558	20602296	28413710	34187608	4	11254413	14687196	19916924	20085306	4
LQHEGIFRV	G	S	536	544	9	3	sp|P98171|RHG04_HUMAN	P98171	RHG04_HUMAN	ARHGAP4	Rho GTPase-activating protein 4	SRGAP2	O75044	P98171,O75044	5.69907e+06	6188341	0	0	2	4.44454e+06	3.63679e+06	0	0	2	6.5581e+06	4.43229e+06	0	0	2	5694956	4.88904e+06	0	0	2	6329387	5111567	0	0	2	5646356	3.83813e+06	0	0	2
YAQLHSLTL	T	R	561	569	9	2	sp|Q8N423|LIRB2_HUMAN	Q8N423	LIRB2_HUMAN	LILRB2	Leukocyte immunoglobulin-like receptor subfamily B member 2	LILRB1, LILRB3, LILRB5	O75022, O75023, Q8NHL6	Q8N423,O75022, O75023, Q8NHL6	0	0	0	0	0	0	0	0	0	0	0	0	0	0	0	0	0	0	0	0	5646560	0	0	0	1	0	0	0	0	0
KPSLLTLQGPVLAPG	R	Q	224	238	15	2	sp|Q6PI73|LIRA6_HUMAN	Q6PI73	LIRA6_HUMAN	LILRA6	Leukocyte immunoglobulin-like receptor subfamily A member 6	LILRB3	O75022	Q6PI73,O75022	0	0	0	0	0	0	0	1.94167e+06	1.66929e+06	2	0	0	2.04308e+06	1880219	2	0	0	0	0	0	0	0	1.29861e+06	1.40177e+06	2	0	0	0	0	0
RKPSLLTLQGPVLAPG	S	Q	223	238	16	3	sp|Q6PI73|LIRA6_HUMAN	Q6PI73	LIRA6_HUMAN	LILRA6	Leukocyte immunoglobulin-like receptor subfamily A member 6	LILRB3	O75022	Q6PI73,O75022	0	0	0	0	0	0	0	1.15726e+06	0	1	0	0	1.83067e+06	2.4493e+06	2	0	0	0	0	0	0	0	1.24802e+06	2064382	2	0	0	0	0	0
VSRKPSLLTLQGPVLAPGQS	G	L	221	240	20	3	sp|Q6PI73|LIRA6_HUMAN	Q6PI73	LIRA6_HUMAN	LILRA6	Leukocyte immunoglobulin-like receptor subfamily A member 6	LILRB3	O75022	Q6PI73,O75022	0	0	0	0	0	0	0	0	0	0	0	0	0	0	0	0	0	0	0	0	0	0	0	615428	1	0	0	0	0	0
TLGPVSRSY	F	G	282	290	9	2	sp|Q8N423|LIRB2_HUMAN	Q8N423	LIRB2_HUMAN	LILRB2	Leukocyte immunoglobulin-like receptor subfamily B member 2	LILRA1, LILRA3, LILRB1	O75019, Q8N6C8, Q8NHL6	Q8N423,O75019, Q8N6C8, Q8NHL6	1662306	0	0	0	1	2270268	0	0	0	1	1879974	2.10817e+06	0	0	2	2.46775e+06	3.36042e+06	0	0	2	0	0	0	0	0	3.80606e+06	3.38981e+06	0	0	2
GLSEARVQV	L	W	155	163	9	2	sp|O15266|SHOX_HUMAN	O15266	SHOX_HUMAN	SHOX	Short stature homeobox protein	SHOX2	O60902	O15266,O60902	2.84356e+06	2831974	0	0	2	3027353	3.55238e+06	0	0	2	3.53329e+06	4.27379e+06	0	0	2	3348663	2453449	0	0	2	4.40085e+06	3.71427e+06	0	0	2	3265973	3.40299e+06	0	0	2
RLAELQEQL	H	R	519	527	9	2	sp|P25440|BRD2_HUMAN	P25440	BRD2_HUMAN	BRD2	Bromodomain-containing protein 2	BRD3, BRD4	O60885, Q15059	P25440,O60885, Q15059	0	0	0	0	0	0	0	0	0	0	0	0	15410340	22773370	2	0	0	16442294	17534490	2	0	0	15964607	20111854	2	0	0	7494998	0	1
AAHEFGHAL	V	G	399	407	9	2,3	sp|P14780|MMP9_HUMAN	P14780	MMP9_HUMAN	MMP9	Matrix metalloproteinase-9	MMP20, MMP27	O60882, Q9H306	P14780,O60882, Q9H306	2663626	2.80382e+06	0	0	2	6000734	3.97926e+06	0	0	2	4013618	6.45873e+06	0	0	2	7.06003e+06	4.02294e+06	0	0	2	7.03615e+06	4459326	0	0	2	4.04914e+06	3.36313e+06	0	0	2
ESYSVYVYKVLKQVHPDTG	K	I	36	54	19	3	sp|P62807|H2B1C_HUMAN	P62807	H2B1C_HUMAN	H2BC4	Histone H2B type 1-C/E/F/G/I	H2BC12, H2BC12L, H2BC13, H2BC14, H2BC15, H2BC18, H2BC5, H2BC9	O60814, P57053, P58876, Q5QNW6, Q93079, Q99877, Q99879, Q99880	P62807,O60814, P57053, P58876, Q5QNW6, Q93079, Q99877, Q99879, Q99880	0	0	0	0	0	1536738	1.55864e+06	0	0	2	1.61308e+06	1.59446e+06	0	0	2	0	0	0	0	0	0	2.15608e+06	0	0	1	0	0	0	0	0
SYSVYVYKVLKQVHPDTG	E	I	37	54	18	3	sp|P62807|H2B1C_HUMAN	P62807	H2B1C_HUMAN	H2BC4	Histone H2B type 1-C/E/F/G/I	H2BC12, H2BC12L, H2BC13, H2BC14, H2BC15, H2BC18, H2BC5, H2BC9	O60814, P57053, P58876, Q5QNW6, Q93079, Q99877, Q99879, Q99880	P62807,O60814, P57053, P58876, Q5QNW6, Q93079, Q99877, Q99879, Q99880	0	0	0	0	0	2.50764e+06	3664388	0	0	2	2.69868e+06	3.77295e+06	0	0	2	0	0	0	0	0	2.74049e+06	2.01961e+06	0	0	2	0	0	0	0	0
YSVYVYKVL	S	K	38	46	9	2	sp|P62807|H2B1C_HUMAN	P62807	H2B1C_HUMAN	H2BC4	Histone H2B type 1-C/E/F/G/I	H2BC12, H2BC12L, H2BC13, H2BC14, H2BC15, H2BC18, H2BC5, H2BC9	O60814, P57053, P58876, Q5QNW6, Q93079, Q99877, Q99879, Q99880	P62807,O60814, P57053, P58876, Q5QNW6, Q93079, Q99877, Q99879, Q99880	0	0	1.16291e+06	1.25973e+06	2	0	0	1722582	2167382	2	0	0	0	1.50701e+06	1	0	0	867665	937939	2	0	0	0	1.19382e+06	1	0	0	289554	983259	2
YSVYVYKVLKQVHPDT	S	G	38	53	16	3	sp|P62807|H2B1C_HUMAN	P62807	H2B1C_HUMAN	H2BC4	Histone H2B type 1-C/E/F/G/I	H2BC12, H2BC12L, H2BC13, H2BC14, H2BC15, H2BC18, H2BC5, H2BC9	O60814, P57053, P58876, Q5QNW6, Q93079, Q99877, Q99879, Q99880	P62807,O60814, P57053, P58876, Q5QNW6, Q93079, Q99877, Q99879, Q99880	0	0	0	0	0	0	0	0	985978	1	0	0	679860	798114	2	0	0	0	0	0	0	0	446841	0	1	0	0	0	0	0
YSVYVYKVLKQVHPDTG	S	I	38	54	17	3	sp|P62807|H2B1C_HUMAN	P62807	H2B1C_HUMAN	H2BC4	Histone H2B type 1-C/E/F/G/I	H2BC12, H2BC12L, H2BC13, H2BC14, H2BC15, H2BC18, H2BC5, H2BC9	O60814, P57053, P58876, Q5QNW6, Q93079, Q99877, Q99879, Q99880	P62807,O60814, P57053, P58876, Q5QNW6, Q93079, Q99877, Q99879, Q99880	0	0	0	0	0	0	0	3783188	3.93877e+06	2	0	0	1.79736e+06	3.79541e+06	2	0	0	0	0	0	0	0	2.1452e+06	1.00694e+06	2	0	0	0	0	0
PEPAKSAPAPKKG	M	S	2	14	13	2,3	sp|P62807|H2B1C_HUMAN	P62807	H2B1C_HUMAN	H2BC4	Histone H2B type 1-C/E/F/G/I	H2BC11, H2BC12, H2BC12L, H2BC21	O60814, P06899, P57053, Q16778	P62807,O60814, P06899, P57053, Q16778	445062	0	0	179506	2	0	393793	0	0	1	0	0	0	0	0	0	175791	0	166017	2	378109	0	0	0	1	1.16841e+06	2.0102e+06	558506	430811	4
VNDIFERIAGEAS	F	R	67	79	13	2	sp|P62807|H2B1C_HUMAN	P62807	H2B1C_HUMAN	H2BC4	Histone H2B type 1-C/E/F/G/I	H2BC11, H2BC12, H2BC12L, H2BC14, H2BC15, H2BC17, H2BC18, H2BC21, H2BC3, H2BC5, H2BC9	O60814, P06899, P23527, P33778, P57053, P58876, Q16778, Q5QNW6, Q93079, Q99877, Q99879	P62807,O60814, P06899, P23527, P33778, P57053, P58876, Q16778, Q5QNW6, Q93079, Q99877, Q99879	0	0	0	0	0	0	0	0	0	0	0	0	0	0	0	0	0	0	0	0	0	0	0	0	0	0	0	0	0	0
VNDIFERIAGEASR	F	L	67	80	14	2,3	sp|P62807|H2B1C_HUMAN	P62807	H2B1C_HUMAN	H2BC4	Histone H2B type 1-C/E/F/G/I	H2BC11, H2BC12, H2BC12L, H2BC14, H2BC15, H2BC17, H2BC18, H2BC21, H2BC3, H2BC5, H2BC9	O60814, P06899, P23527, P33778, P57053, P58876, Q16778, Q5QNW6, Q93079, Q99877, Q99879	P62807,O60814, P06899, P23527, P33778, P57053, P58876, Q16778, Q5QNW6, Q93079, Q99877, Q99879	0	0	945406	1.86569e+06	2	0	0	15910815	18482966	2	0	0	11030632	12132464	2	0	0	575287	810265	2	0	0	8.19619e+06	9265911	2	0	0	0	0	0
IQTAVRLLL	E	P	95	103	9	2	sp|P62807|H2B1C_HUMAN	P62807	H2B1C_HUMAN	H2BC4	Histone H2B type 1-C/E/F/G/I	H2BC1, H2BC11, H2BC12, H2BC12L, H2BC13, H2BC14, H2BC15, H2BC17, H2BC18, H2BC21, H2BC3, H2BC5, H2BC9	O60814, P06899, P23527, P33778, P57053, P58876, Q16778, Q5QNW6, Q93079, Q96A08, Q99877, Q99879, Q99880	P62807,O60814, P06899, P23527, P33778, P57053, P58876, Q16778, Q5QNW6, Q93079, Q96A08, Q99877, Q99879, Q99880	0	0	3.32326e+06	1.85934e+06	2	0	0	3.88814e+06	2.37804e+06	2	0	0	11227805	6805768	2	0	0	5057920	2962369	2	0	0	10913350	4728067	2	0	0	5967116	3.06682e+06	2
AMGIMNSFVNDIFER	K	I	59	73	15	2	sp|P62807|H2B1C_HUMAN	P62807	H2B1C_HUMAN	H2BC4	Histone H2B type 1-C/E/F/G/I	H2BC11, H2BC12, H2BC12L, H2BC13, H2BC14, H2BC15, H2BC17, H2BC18, H2BC21, H2BC26, H2BC3, H2BC5, H2BC9	O60814, P06899, P23527, P33778, P57053, P58876, Q16778, Q5QNW6, Q8N257, Q93079, Q99877, Q99879, Q99880	P62807,O60814, P06899, P23527, P33778, P57053, P58876, Q16778, Q5QNW6, Q8N257, Q93079, Q99877, Q99879, Q99880	0	0	323766	0	1	0	1075197	179299	402318	3	0	1841683	0	1.00481e+06	2	0	1.57022e+06	0	478805	2	0	2.23472e+06	0	842994	2	0	0	0	0	0
FVNDIFERI	S	A	66	74	9	2	sp|P62807|H2B1C_HUMAN	P62807	H2B1C_HUMAN	H2BC4	Histone H2B type 1-C/E/F/G/I	H2BC11, H2BC12, H2BC12L, H2BC13, H2BC14, H2BC15, H2BC17, H2BC18, H2BC21, H2BC26, H2BC3, H2BC5, H2BC9	O60814, P06899, P23527, P33778, P57053, P58876, Q16778, Q5QNW6, Q8N257, Q93079, Q99877, Q99879, Q99880	P62807,O60814, P06899, P23527, P33778, P57053, P58876, Q16778, Q5QNW6, Q8N257, Q93079, Q99877, Q99879, Q99880	4.8506e+06	4.2222e+06	0	0	2	3.67883e+06	4430934	0	0	2	3.04605e+06	4.47095e+06	0	0	2	3826650	4.82685e+06	0	0	2	4.31457e+06	4562550	0	0	2	4.52005e+06	3.22512e+06	0	0	2
DIFERIAGEASR	N	L	69	80	12	2,3	sp|P62807|H2B1C_HUMAN	P62807	H2B1C_HUMAN	H2BC4	Histone H2B type 1-C/E/F/G/I	H2BC11, H2BC12, H2BC12L, H2BC14, H2BC15, H2BC17, H2BC18, H2BC19P, H2BC20P, H2BC21, H2BC3, H2BC5, H2BC9	O60814, P06899, P23527, P33778, P57053, P58876, Q16778, Q5QNW6, Q6DN03, Q6DRA6, Q93079, Q99877, Q99879	P62807,O60814, P06899, P23527, P33778, P57053, P58876, Q16778, Q5QNW6, Q6DN03, Q6DRA6, Q93079, Q99877, Q99879	0	1.21182e+06	0	0	1	8221823	8883566	0	802941	3	8145111	7180458	0	0	2	0	0	0	0	0	8929411	8314973	0	482321	3	0	0	0	0	0
IFERIAGEASR	D	L	70	80	11	3	sp|P62807|H2B1C_HUMAN	P62807	H2B1C_HUMAN	H2BC4	Histone H2B type 1-C/E/F/G/I	H2BC11, H2BC12, H2BC12L, H2BC14, H2BC15, H2BC17, H2BC18, H2BC19P, H2BC20P, H2BC21, H2BC3, H2BC5, H2BC9	O60814, P06899, P23527, P33778, P57053, P58876, Q16778, Q5QNW6, Q6DN03, Q6DRA6, Q93079, Q99877, Q99879	P62807,O60814, P06899, P23527, P33778, P57053, P58876, Q16778, Q5QNW6, Q6DN03, Q6DRA6, Q93079, Q99877, Q99879	0	0	0	0	0	1.98668e+06	1.81345e+06	0	0	2	0	0	0	0	0	0	0	0	0	0	0	0	0	0	0	0	0	0	0	0
RAFSQSASL	G	S	306	314	9	2	sp|Q49AA0|ZFP69_HUMAN	Q49AA0	ZFP69_HUMAN	ZFP69	Zinc finger protein 69 homolog	ZNF354A, ZNF354B	O60765, Q96LW1	Q49AA0,O60765, Q96LW1	9353119	11062746	0	0	2	4359542	8.01603e+06	0	0	2	5732238	5.08389e+06	0	0	2	4990450	3.54501e+06	0	0	2	4.52934e+06	4.39879e+06	0	0	2	0	0	0	0	0
RLREEIEEL	R	N	782	790	9	2,3	sp|Q9HAP2|MLXIP_HUMAN	Q9HAP2	MLXIP_HUMAN	MLXIP	MLX-interacting protein	USO1	O60763	Q9HAP2,O60763	0	0	29260316	11595221	2	0	0	21805942	37542168	2	0	0	42778132	7718455	2	0	0	37517572	5783620	2	0	0	40668816	33859672	2	0	0	7.51267e+06	6.74112e+06	2
FSYAFPKAV	G	S	34	42	9	2	sp|O15427|MOT4_HUMAN	O15427	MOT4_HUMAN	SLC16A3	Monocarboxylate transporter 4	SLC16A7	O60669	O15427,O60669	0	0	5779520	7026289	2	0	0	7.04593e+06	7.5649e+06	2	0	0	18676778	21009558	2	0	0	16372997	21012874	2	0	0	16385772	19321298	2	0	0	9273002	12577812	2
YAFPKAV	S	S	36	42	7	2	sp|O15427|MOT4_HUMAN	O15427	MOT4_HUMAN	SLC16A3	Monocarboxylate transporter 4	SLC16A7	O60669	O15427,O60669	0	0	0	0	0	0	0	0	0	0	0	0	0	0	0	0	0	0	0	0	0	0	0	0	0	0	0	1.09418e+06	794836	2
GADGVMRTM	R	N	151	159	9	2	sp|Q13492|PICAL_HUMAN	Q13492	PICAL_HUMAN	PICALM	Phosphatidylinositol-binding clathrin assembly protein	SNAP91	O60641	Q13492,O60641	0	0	0	0	0	0	0	0	0	0	0	0	0	0	0	0	0	0	0	0	0	0	0	0	0	0	0	0	0	0
SPNGKLT	S	V	1700	1706	7	2	sp|O75179|ANR17_HUMAN	O75179	ANR17_HUMAN	ANKRD17	Ankyrin repeat domain-containing protein 17	ARRB1, NMT2	O60551, P49407	O75179,O60551, P49407	0	0	805647	0	1	0	0	0	853100	1	0	0	0	0	0	0	0	365064	555288	2	0	0	0	0	0	0	0	2.19182e+06	2.25945e+06	2
IMDRIYKNV	E	M	386	394	9	2,3	sp|O95573|ACSL3_HUMAN	O95573	ACSL3_HUMAN	ACSL3	Fatty acid CoA ligase Acsl3	ACSL4	O60488	O95573,O60488	3.68708e+06	7224043	19529210	25588882	4	4302618	5.22752e+06	31199408	34982076	4	4.44271e+06	4943251	36392284	31026860	4	2.32518e+06	6.08952e+06	21008988	20397060	4	5975774	5575520	42478296	35258832	4	5.58299e+06	5684314	24496344	30179610	4
TMHELVTHV	S	S	279	287	9	2,3	sp|O95409|ZIC2_HUMAN	O95409	ZIC2_HUMAN	ZIC2	Zinc finger protein ZIC 2	ZIC1, ZIC3, ZIC4	O60481, Q15915, Q8N9L1	O95409,O60481, Q15915, Q8N9L1	9636304	11616850	29391940	17333636	4	11742820	10260926	21285890	18898010	4	11447419	12165453	24629248	18903354	4	4718199	12241930	30670416	20118776	4	11777730	12880550	29119840	25482360	4	16040700	15616948	31719792	24130866	4
FKNKVPEKQKLFQ	H	E	24	36	13	2,3,4	sp|P14406|CX7A2_HUMAN	P14406	CX7A2_HUMAN	COX7A2	Cytochrome c oxidase subunit 7A2, mitochondrial	COX7A2P2	O60397	P14406,O60397	0	0	5943437	4234961	2	0	0	8500071	8.15309e+06	2	0	0	4308346	4489154	2	0	0	11253855	8539169	2	0	0	5.59896e+06	3.52952e+06	2	0	0	9748318	11425401	2
RPFFPGLVKY	D	M	58	67	10	2	sp|P22392|NDKB_HUMAN	P22392	NDKB_HUMAN	NME2	Nucleoside diphosphate kinase B	NME2P1	O60361	P22392,O60361	1963889	2.40349e+06	0	0	2	1.74338e+06	2.73925e+06	0	0	2	0	0	0	0	0	2112572	0	0	0	1	1.25004e+06	1.84127e+06	0	0	2	1.6113e+06	2.39563e+06	0	0	2
KIMDYSLLL	F	G	263	271	9	1,2	sp|O14986|PI51B_HUMAN	O14986	PI51B_HUMAN	PIP5K1B	Phosphatidylinositol 4-phosphate 5-kinase type-1 beta	PIP4K2C, PIP5K1C	O60331, Q8TBX8	O14986,O60331, Q8TBX8	17186552	14077396	1.45908e+06	1349954	4	14717717	13022602	459947	0	3	38012764	43820568	0	1.50546e+06	3	25614024	25588300	809123	919206	4	52554228	37256688	1.51187e+06	0	3	12160266	12434463	273761	235859	4
YLVTKVVAV	G	D	587	595	9	2	sp|Q9Y5H2|PCDGB_HUMAN	Q9Y5H2	PCDGB_HUMAN	PCDHGA11	Protocadherin gamma-A11	PCDHB1, PCDHB10, PCDHB11, PCDHB12, PCDHB13, PCDHB14, PCDHB15, PCDHB16, PCDHB18P, PCDHB2, PCDHB3, PCDHB4, PCDHB5, PCDHB6, PCDHB7, PCDHB8, PCDHB9, PCDHGA1, PCDHGA10, PCDHGA12, PCDHGA2, PCDHGA3, PCDHGA4, PCDHGA5, PCDHGA6, PCDHGA7, PCDHGA8, PCDHGA9, PCDHGB1, PCDHGB2, PCDHGB3, PCDHGB4, PCDHGB5, PCDHGB6, PCDHGB7	O60330, Q96TA0, Q9NRJ7, Q9UN66, Q9UN67, Q9UN71, Q9Y5E1, Q9Y5E2, Q9Y5E3, Q9Y5E4, Q9Y5E5, Q9Y5E6, Q9Y5E7, Q9Y5E8, Q9Y5E9, Q9Y5F0, Q9Y5F1, Q9Y5F2, Q9Y5F3, Q9Y5F8, Q9Y5F9, Q9Y5G0, Q9Y5G1, Q9Y5G2, Q9Y5G3, Q9Y5G4, Q9Y5G5, Q9Y5G6, Q9Y5G7, Q9Y5G8, Q9Y5G9, Q9Y5H0, Q9Y5H1, Q9Y5H3, Q9Y5H4	Q9Y5H2,O60330, Q96TA0, Q9NRJ7, Q9UN66, Q9UN67, Q9UN71, Q9Y5E1, Q9Y5E2, Q9Y5E3, Q9Y5E4, Q9Y5E5, Q9Y5E6, Q9Y5E7, Q9Y5E8, Q9Y5E9, Q9Y5F0, Q9Y5F1, Q9Y5F2, Q9Y5F3, Q9Y5F8, Q9Y5F9, Q9Y5G0, Q9Y5G1, Q9Y5G2, Q9Y5G3, Q9Y5G4, Q9Y5G5, Q9Y5G6, Q9Y5G7, Q9Y5G8, Q9Y5G9, Q9Y5H0, Q9Y5H1, Q9Y5H3, Q9Y5H4	2202563	3025846	1264405	1.25434e+06	4	2.99152e+06	4354909	2326611	4189500	4	3.73273e+06	3.74051e+06	4915641	5.83513e+06	4	2.30526e+06	2.43797e+06	1914419	2.44714e+06	4	4598479	4.54607e+06	3949779	6612126	4	4.53426e+06	4.08068e+06	2739828	4015591	4
FLLAKVINA	D	E	783	791	9	2	sp|O43166|SI1L1_HUMAN	O43166	SI1L1_HUMAN	SIPA1L1	Signal-induced proliferation-associated 1-like protein 1	SIPA1L2, SIPA1L3	O60292, Q9P2F8	O43166,O60292, Q9P2F8	0	0	446240	608636	2	0	0	444327	0	1	0	0	3.16936e+06	3.361e+06	2	0	0	1.03944e+06	1.68816e+06	2	0	0	3.67846e+06	2.62462e+06	2	0	0	555256	258092	2
GLGQLGFHV	N	N	960	968	9	2	sp|O43166|SI1L1_HUMAN	O43166	SI1L1_HUMAN	SIPA1L1	Signal-induced proliferation-associated 1-like protein 1	SIPA1L2, SIPA1L3	O60292, Q9P2F8	O43166,O60292, Q9P2F8	0	0	3.03544e+06	4268309	2	0	0	3688388	3.82067e+06	2	0	0	4959136	7282700	2	0	0	4203753	4.99692e+06	2	0	0	4633729	9254396	2	0	0	5624016	6644734	2
KLSGKLYLV	Q	D	222	230	9	2	sp|P33176|KINH_HUMAN	P33176	KINH_HUMAN	KIF5B	Kinesin-1 heavy chain	KIF5A, KIF5C	O60282, Q12840	P33176,O60282, Q12840	1.84297e+06	1.61466e+06	0	0	2	1.67177e+06	1.8323e+06	0	0	2	2.33837e+06	3881028	0	0	2	2.23611e+06	2.77712e+06	0	0	2	3.15305e+06	3.18816e+06	0	0	2	2.17955e+06	2.15144e+06	0	0	2
SISPIVL	L	Y	103	109	7	1	sp|Q53FV1|ORML2_HUMAN	Q53FV1	ORML2_HUMAN	ORMDL2	ORM1-like protein 2	ADCY3, SETBP1	O60266, Q9Y6X0	Q53FV1,O60266, Q9Y6X0	2.20443e+06	2.12168e+06	0	0	2	0	1.43918e+06	0	0	1	0	0	0	0	0	0	0	0	0	0	0	0	0	0	0	4.405e+06	3.29454e+06	0	0	2
IMKLGDGLF	N	L	224	232	9	2	sp|P51553|IDH3G_HUMAN	P51553	IDH3G_HUMAN	IDH3G	Isocitrate dehydrogenase [NAD] subunit gamma, mitochondrial	IDH3B	O43837	P51553,O43837	1.52808e+06	1.61842e+06	0	0	2	1.14353e+06	1.71823e+06	0	0	2	705085	607141	0	0	2	1.49534e+06	1.43876e+06	0	0	2	698221	0	0	0	1	0	0	0	0	0
YLGLLENVRV	A	R	624	633	10	2	sp|B0I1T2|MYO1G_HUMAN	B0I1T2	MYO1G_HUMAN	MYO1G	Unconventional myosin-Ig	MYO1A, MYO1B, MYO1D	O43795, O94832, Q9UBC5	B0I1T2,O43795, O94832, Q9UBC5	0	0	0	0	0	0	0	0	0	0	0	709784	0	0	1	0	0	0	0	0	0	0	0	0	0	1.53872e+06	0	0	0	1
YALTALMKL	G	S	526	534	9	2	sp|O75843|AP1G2_HUMAN	O75843	AP1G2_HUMAN	AP1G2	AP-1 complex subunit gamma-like 2	AP1G1	O43747	O75843,O43747	2.40601e+06	1.63983e+06	0	0	2	1.88591e+06	3.1618e+06	0	0	2	8268871	6.32114e+06	0	0	2	6121796	5290934	0	0	2	3846164	9216852	0	0	2	1.95316e+06	1.62347e+06	0	0	2
DPKKGIQF	M	L	76	83	8	2	sp|Q15438|CYH1_HUMAN	Q15438	CYH1_HUMAN	CYTH1	Cytohesin-1	CYTH2, CYTH3	O43739, Q99418	Q15438,O43739, Q99418	2329315	3.63606e+06	0	0	2	1786483	1.71524e+06	0	0	2	1.22005e+06	2.12676e+06	0	0	2	0	2.17862e+06	0	0	1	1.75611e+06	2.36845e+06	0	0	2	1.58749e+06	4.0552e+06	0	0	2
FIASKGVKLV	D	S	99	108	10	2,3	sp|P12814|ACTN1_HUMAN	P12814	ACTN1_HUMAN	ACTN1	Alpha-actinin-1	ACTN3, ACTN4	O43707, Q08043	P12814,O43707, Q08043	0	0	14455708	12505043	2	0	0	13451810	5.30668e+06	2	0	0	24241812	7.20684e+06	2	0	0	18405388	19233590	2	0	0	21425366	6.55299e+06	2	0	0	24049104	25801080	2
YDREFLL	R	G	612	618	7	2	sp|Q04637|IF4G1_HUMAN	Q04637	IF4G1_HUMAN	EIF4G1	Eukaryotic translation initiation factor 4 gamma 1	EIF4G3	O43432	Q04637,O43432	0	0	3.36638e+06	4.99777e+06	2	0	0	2.04641e+06	3.03344e+06	2	0	0	728778	777369	2	0	0	1.45358e+06	2555437	2	0	0	471267	715094	2	0	0	5.98383e+06	9371629	2
RLMSGKVKV	R	W	305	313	9	3	sp|O60506|HNRPQ_HUMAN	O60506	HNRPQ_HUMAN	SYNCRIP	Heterogeneous nuclear ribonucleoprotein Q	HNRNPR	O43390	O60506,O43390	3.43028e+06	5.509e+06	0	0	2	5818436	5645516	0	0	2	8190962	6.50147e+06	0	0	2	6.40268e+06	4791080	0	0	2	6.36331e+06	5579311	0	0	2	8814146	5480955	0	0	2
YRGGYED	N	P	477	483	7	2	sp|O60506|HNRPQ_HUMAN	O60506	HNRPQ_HUMAN	SYNCRIP	Heterogeneous nuclear ribonucleoprotein Q	HNRNPR	O43390	O60506,O43390	3556621	4.0658e+06	3.55575e+06	4677154	4	4975885	3.90746e+06	12245446	9243851	4	2.60724e+06	3.45512e+06	3.7855e+06	2.84608e+06	4	4624856	5.18933e+06	10461227	11228697	4	5.00608e+06	4.50171e+06	7899193	7632488	4	3.57495e+06	4778058	4.77061e+06	4506254	4
RAHLGALL	L	S	417	424	8	2	sp|C9J798|RAS4B_HUMAN	C9J798	RAS4B_HUMAN	RASA4B	Ras GTPase-activating protein 4B	CCK, RASA4	O43374, P06307	C9J798,O43374, P06307	0	0	5.13865e+06	2.86994e+06	2	0	0	8465101	6.25525e+06	2	0	0	3.88722e+06	2707192	2	0	0	3396409	2.71395e+06	2	0	0	2.48148e+06	1.26689e+06	2	0	0	4308281	2.79197e+06	2
DELDLQRTL	K	S	553	561	9	2	sp|C9J798|RAS4B_HUMAN	C9J798	RAS4B_HUMAN	RASA4B	Ras GTPase-activating protein 4B	RASA4	O43374	C9J798,O43374	0	0	0	0	0	0	0	0	0	0	0	0	0	0	0	0	0	0	0	0	0	0	0	0	0	0	0	0	0	0
FLKVAGMQY	S	L	355	363	9	2	sp|C9J798|RAS4B_HUMAN	C9J798	RAS4B_HUMAN	RASA4B	Ras GTPase-activating protein 4B	RASA4	O43374	C9J798,O43374	6.71167e+06	7341990	0	0	2	9079320	9524270	0	0	2	7848387	6992850	0	0	2	7414677	10015382	0	0	2	8694398	7630119	0	0	2	3.62878e+06	8531720	0	0	2
HLLGVEAML	R	W	733	741	9	2	sp|C9J798|RAS4B_HUMAN	C9J798	RAS4B_HUMAN	RASA4B	Ras GTPase-activating protein 4B	RASA4	O43374	C9J798,O43374	0	0	1.33782e+06	1.17747e+06	2	0	0	923723	967010	2	0	0	3036210	2.88802e+06	2	0	0	2.72758e+06	2230009	2	0	0	2.73072e+06	2.36478e+06	2	0	0	1.84059e+06	630879	2
HLPPTFHAV	V	A	60	68	9	2	sp|C9J798|RAS4B_HUMAN	C9J798	RAS4B_HUMAN	RASA4B	Ras GTPase-activating protein 4B	RASA4	O43374	C9J798,O43374	1.03404e+06	0	1.50192e+06	2.28454e+06	3	0	0	16786818	1.38501e+06	2	0	1.6254e+06	1.42597e+06	1.9924e+06	3	0	2.72551e+06	1.59165e+06	1977097	3	1041771	613655	1.63771e+06	1.18232e+06	4	3.67877e+06	0	17574046	1268276	3
FPLDKAVAY	G	S	116	124	9	2	sp|Q6PFW1|VIP1_HUMAN	Q6PFW1	VIP1_HUMAN	PPIP5K1	Inositol hexakisphosphate and diphosphoinositol-pentakisphosphate kinase 1	PPIP5K2	O43314	Q6PFW1,O43314	17555268	20429318	0	4.0556e+06	3	22623032	26241064	4794376	3.35929e+06	4	15247022	14834809	3483845	3.07777e+06	4	21334632	21846528	4020019	3.85921e+06	4	17103338	22973710	2.39733e+06	2.55827e+06	4	10398050	13324151	2577936	2593940	4
KAFSRSSSL	G	T	546	554	9	2	sp|Q5CZA5|ZN805_HUMAN	Q5CZA5	ZN805_HUMAN	ZNF805	Zinc finger protein 805	ZNF251, ZNF264, ZNF676, ZNF71	O43296, Q8N7Q3, Q9BRH9, Q9NQZ8	Q5CZA5,O43296, Q8N7Q3, Q9BRH9, Q9NQZ8	0	0	5.78841e+06	5543254	2	0	0	15243089	13217458	2	0	0	9647166	8.05836e+06	2	0	0	4.74348e+06	4.68863e+06	2	0	0	8.38719e+06	7663997	2	0	0	0	0	0
LDLAQRTLY	Q	Q	30	38	9	2	sp|Q5CZA5|ZN805_HUMAN	Q5CZA5	ZN805_HUMAN	ZNF805	Zinc finger protein 805	ZNF264, ZNF544, ZNF550, ZNF599	O43296, Q6NX49, Q7Z398, Q96NL3	Q5CZA5,O43296, Q6NX49, Q7Z398, Q96NL3	0	0	0	0	0	0	0	2.47246e+06	2.9335e+06	2	0	0	2.67353e+06	3558117	2	0	0	0	3.27549e+06	1	0	0	2440891	3.37549e+06	2	0	0	0	0	0
FISPFGHGL	Y	K	152	160	9	2	sp|Q15019|SEPT2_HUMAN	Q15019	SEPT2_HUMAN	SEPTIN2	Septin-2	SEPTIN4, SEPTIN5	O43236, Q99719	Q15019,O43236, Q99719	1.04565e+06	1.46227e+06	0	0	2	750537	1.83104e+06	0	0	2	768006	506530	0	0	2	1.15664e+06	1.13413e+06	0	0	2	902507	730740	0	0	2	754613	667736	0	0	2
LLKLEEL	N	D	649	655	7	2	sp|Q9NYK1|TLR7_HUMAN	Q9NYK1	TLR7_HUMAN	TLR7	Toll-like receptor 7	FLRT2	O43155	Q9NYK1,O43155	0	409360	0	0	1	0	0	0	0	0	0	0	0	0	0	868182	993042	0	0	2	751540	1.33698e+06	0	0	2	4103466	4.65073e+06	0	0	2
SLLKGDLKGV	D	K	149	158	10	3	sp|Q9ULH1|ASAP1_HUMAN	Q9ULH1	ASAP1_HUMAN	ASAP1	Arf-GAP with SH3 domain, ANK repeat and PH domain-containing protein 1	ASAP2	O43150	Q9ULH1,O43150	0	0	208996	0	1	0	0	0	109222	1	0	0	325748	279529	2	0	0	143307	182931	2	0	0	398704	245114	2	0	0	449478	54538	2
KVLEFLAKV	M	N	287	295	9	2	sp|O15479|MAGB2_HUMAN	O15479	MAGB2_HUMAN	MAGEB2	Melanoma-associated antigen B2	MAGEB10, MAGEB4	O15481, Q96LZ2	O15479,O15481, Q96LZ2	0	0	0	0	0	0	0	0	0	0	0	0	530549	1268959	2	0	0	0	0	0	0	0	936448	1.71706e+06	2	0	0	0	0	0
DARMEDTGSYF	G	F	107	117	11	2	sp|Q08ET2|SIG14_HUMAN	Q08ET2	SIG14_HUMAN	SIGLEC14	Sialic acid-binding Ig-like lectin 14	SIGLEC5	O15389	Q08ET2,O15389	0	0	554968	646090	2	0	0	985282	942166	2	0	0	260940	308126	2	0	0	542573	621075	2	0	0	349710	381599	2	0	0	498035	602299	2
TDRVMTVSF	T	H	190	198	9	2	sp|Q13547|HDAC1_HUMAN	Q13547	HDAC1_HUMAN	HDAC1	Histone deacetylase 1	HDAC2, HDAC3	O15379, Q92769	Q13547,O15379, Q92769	35307564	36635000	6.36986e+06	6971781	4	22620276	38655672	2.4083e+06	3.24568e+06	4	14422052	12521590	1.28161e+06	0	3	19463228	24636696	3746108	5295983	4	13923650	18533940	0	1.63444e+06	3	15168796	16798868	1.3899e+06	0	3
FIIDSSRSV	V	N	60	68	9	2	sp|O00339|MATN2_HUMAN	O00339	MATN2_HUMAN	MATN2	Matrilin-2	MATN3	O15232	O00339,O15232	0	0	9569829	11606645	2	0	0	7.00374e+06	8.33899e+06	2	0	0	4740770	5383957	2	0	0	5.35872e+06	8834451	2	0	0	4.27853e+06	6260078	2	0	0	5.44375e+06	6.2311e+06	2
RLIEETI	D	S	175	181	7	2	sp|O95249|GOSR1_HUMAN	O95249	GOSR1_HUMAN	GOSR1	Golgi SNAP receptor complex member 1	ARPC2, HK3	O15144, P52790	O95249,O15144, P52790	2.00261e+06	1.77667e+06	0	0	2	0	0	0	0	0	0	0	0	0	0	0	0	0	0	0	0	0	0	0	0	1336685	0	0	0	1
VMDSKIVQV	T	A	432	440	9	1,2	sp|O60684|IMA7_HUMAN	O60684	IMA7_HUMAN	KPNA6	Importin subunit alpha-7	KPNA1, KPNA5	O15131, P52294	O60684,O15131, P52294	35748312	29793786	51213344	55387740	4	18992180	18892924	56665512	68216224	4	38726000	40902528	105367264	96178624	4	45782880	37952552	125850640	135925120	4	35227472	35216400	159941840	146530048	4	21205600	23670816	41200352	40424332	4
VAHETGHVL	V	G	406	414	9	2	sp|O95450|ATS2_HUMAN	O95450	ATS2_HUMAN	ADAMTS2	A disintegrin and metalloproteinase with thrombospondin motifs 2	ADAMTS3	O15072	O95450,O15072	0	0	832564	1.10876e+06	2	0	0	1.57291e+06	1.38592e+06	2	0	0	0	0	0	0	0	0	0	0	0	0	0	0	0	0	0	0	0	0
KIMDYSLL	F	M	266	273	8	2	sp|A2A3N6|PIPSL_HUMAN	A2A3N6	PIPSL_HUMAN	PIPSL	Putative PIP5K1A and PSMD4-like protein	PIP4K2A, PIP4K2B, PIP4K2C, PIP5K1A, PIP5K1B, PIP5K1C	O14986, O60331, P48426, P78356, Q8TBX8, Q99755	A2A3N6,O14986, O60331, P48426, P78356, Q8TBX8, Q99755	0	0	0	0	0	0	0	1.48747e+06	0	1	0	0	1.8147e+06	2536228	2	0	0	0	0	0	0	0	889296	0	1	0	0	0	0	0
AIVRSLPSV	N	E	331	339	9	2	sp|P16615|AT2A2_HUMAN	P16615	AT2A2_HUMAN	ATP2A2	Sarcoplasmic/endoplasmic reticulum calcium ATPase 2	ATP2A1, ATP2A3	O14983, Q93084	P16615,O14983, Q93084	0	0	9671114	10726021	2	0	0	9100794	9460916	2	0	0	12226916	12578497	2	0	0	6882117	8274610	2	0	0	9857694	12271332	2	0	0	9496186	11175873	2
FGEKLNGTD	M	P	89	97	9	2	sp|P19105|ML12A_HUMAN	P19105	ML12A_HUMAN	MYL12A	Myosin regulatory light chain 12A	MYL12B, MYL7, MYL9	O14950, P24844, Q01449	P19105,O14950, P24844, Q01449	2.3788e+06	1.62591e+06	0	0	2	1.80345e+06	2.31876e+06	0	0	2	2.20867e+06	1.54595e+06	0	0	2	0	1.25594e+06	0	0	1	0	3.79666e+06	0	0	1	4336074	3.86853e+06	0	0	2
FGEKLNGTDPEDVIRNA	M	F	89	105	17	3	sp|P19105|ML12A_HUMAN	P19105	ML12A_HUMAN	MYL12A	Myosin regulatory light chain 12A	MYL12B, MYL9	O14950, P24844	P19105,O14950, P24844	1.47661e+06	2.21938e+06	0	0	2	2.38947e+06	2.56094e+06	0	0	2	2.61975e+06	1.78538e+06	0	0	2	2.20494e+06	2.08326e+06	0	0	2	4.98573e+06	3.92751e+06	0	0	2	3362891	4194998	0	0	2
FGEKLNGTDPEDVIRNAF	M	A	89	106	18	3	sp|P19105|ML12A_HUMAN	P19105	ML12A_HUMAN	MYL12A	Myosin regulatory light chain 12A	MYL12B, MYL9	O14950, P24844	P19105,O14950, P24844	5.87629e+06	8.2184e+06	0	0	2	8734292	5.85591e+06	0	0	2	13006692	9173495	0	0	2	3.72517e+06	3.54119e+06	0	0	2	13522081	9137105	1.04013e+06	0	3	13761923	15109305	1.10537e+06	0	3
FGEKLNGTDPEDVIRNAFA	M	C	89	107	19	3	sp|P19105|ML12A_HUMAN	P19105	ML12A_HUMAN	MYL12A	Myosin regulatory light chain 12A	MYL12B, MYL9	O14950, P24844	P19105,O14950, P24844	4.07606e+06	3.72904e+06	0	0	2	3.72774e+06	5083296	0	0	2	4124520	3.42608e+06	0	0	2	4.02032e+06	3.7908e+06	0	0	2	4.86625e+06	4055140	0	0	2	7193013	8855841	0	0	2
FTRILKHGAKD	E	K	158	168	11	2,3,4	sp|P19105|ML12A_HUMAN	P19105	ML12A_HUMAN	MYL12A	Myosin regulatory light chain 12A	MYL12B, MYL9	O14950, P24844	P19105,O14950, P24844	0	0	2.04991e+06	1.29604e+06	2	0	0	2.04379e+06	1.18628e+06	2	0	0	3.4552e+06	1638662	2	0	0	965548	814807	2	0	0	4.58916e+06	2.39202e+06	2	0	0	2.72236e+06	2.52818e+06	2
FTRILKHGAKDK	E	D	158	169	12	3,4	sp|P19105|ML12A_HUMAN	P19105	ML12A_HUMAN	MYL12A	Myosin regulatory light chain 12A	MYL12B, MYL9	O14950, P24844	P19105,O14950, P24844	0	0	999449	620094	2	0	0	1.8664e+06	514903	2	0	0	0	458909	1	0	0	323749	284172	2	0	0	1.32958e+06	0	1	0	0	5310910	3.19628e+06	2
FTRILKHGAKDKD	E	D	158	170	13	3,4	sp|P19105|ML12A_HUMAN	P19105	ML12A_HUMAN	MYL12A	Myosin regulatory light chain 12A	MYL12B, MYL9	O14950, P24844	P19105,O14950, P24844	0	0	5.60433e+06	3.01133e+06	2	0	0	4863701	3.4948e+06	2	0	0	7.44069e+06	2.54009e+06	2	0	0	1.36007e+06	1.34142e+06	2	0	0	10043310	2.86231e+06	2	0	0	2.72561e+06	6.54647e+06	2
FTRILKHGAKDKDD	E	-	158	171	14	2,3,4	sp|P19105|ML12A_HUMAN	P19105	ML12A_HUMAN	MYL12A	Myosin regulatory light chain 12A	MYL12B, MYL9	O14950, P24844	P19105,O14950, P24844	5668057	4614916	598908290	517057536	4	12324394	9138144	528673536	470625536	4	5536387	5368678	865256190	614632770	4	9580708	5.04766e+06	231806176	221744304	4	5277633	4.85158e+06	1066689730	863130880	4	15605391	8.1935e+06	926289410	747148540	4
GEKLNGTDPEDVIRNAF	F	A	90	106	17	2,3	sp|P19105|ML12A_HUMAN	P19105	ML12A_HUMAN	MYL12A	Myosin regulatory light chain 12A	MYL12B, MYL9	O14950, P24844	P19105,O14950, P24844	0	0	7.87422e+06	7661427	2	0	0	6.41685e+06	7.83719e+06	2	0	0	14862453	15699687	2	0	0	6055869	6.05734e+06	2	0	0	28592666	25093504	2	0	0	15691587	19953516	2
GEKLNGTDPEDVIRNAFA	F	C	90	107	18	3	sp|P19105|ML12A_HUMAN	P19105	ML12A_HUMAN	MYL12A	Myosin regulatory light chain 12A	MYL12B, MYL9	O14950, P24844	P19105,O14950, P24844	0	0	1.97656e+06	2.44886e+06	2	0	0	2.08259e+06	1.81029e+06	2	0	0	3.06064e+06	2.07111e+06	2	0	0	1.60013e+06	1458165	2	0	0	4.46932e+06	3.82699e+06	2	0	745361	9202277	7.09879e+06	3
LTMFGEKLNGTDPEDVIRNA	F	F	86	105	20	3	sp|P19105|ML12A_HUMAN	P19105	ML12A_HUMAN	MYL12A	Myosin regulatory light chain 12A	MYL12B, MYL9	O14950, P24844	P19105,O14950, P24844	0	0	0	0	0	0	0	0	0	0	1980905	1.84819e+06	0	0	2	1.62093e+06	1.98351e+06	0	0	2	4.21784e+06	2.19311e+06	0	0	2	0	0	0	0	0
LTTMGDRF	L	T	126	133	8	2	sp|P19105|ML12A_HUMAN	P19105	ML12A_HUMAN	MYL12A	Myosin regulatory light chain 12A	MYL12B, MYL9	O14950, P24844	P19105,O14950, P24844	0	0	6.6228e+06	10129734	2	0	0	11781858	13022746	2	0	0	12476012	12683993	2	0	0	9263740	6.41158e+06	2	0	0	21600592	17254832	2	0	0	27315680	21682352	2
LTTMGDRFTDE	L	E	126	136	11	2	sp|P19105|ML12A_HUMAN	P19105	ML12A_HUMAN	MYL12A	Myosin regulatory light chain 12A	MYL12B, MYL9	O14950, P24844	P19105,O14950, P24844	0	0	4039423	2524889	2	0	0	4312684	5777097	2	0	0	9682508	7.1696e+06	2	0	0	5157098	5424363	2	0	0	10440400	10433758	2	0	0	7.64926e+06	9029911	2
LTTMGDRFTDEEVDE	L	L	126	140	15	2	sp|P19105|ML12A_HUMAN	P19105	ML12A_HUMAN	MYL12A	Myosin regulatory light chain 12A	MYL12B, MYL9	O14950, P24844	P19105,O14950, P24844	0	0	0	0	0	0	0	0	0	0	0	0	0	0	0	0	0	0	0	0	0	0	0	0	0	0	0	1077196	940127	2
NGTDPEDVIRNAF	L	A	94	106	13	2	sp|P19105|ML12A_HUMAN	P19105	ML12A_HUMAN	MYL12A	Myosin regulatory light chain 12A	MYL12B, MYL9	O14950, P24844	P19105,O14950, P24844	0	0	0	0	0	0	0	0	0	0	0	0	0	0	0	0	0	0	0	0	0	0	779539	0	1	0	0	900548	778574	2
RILKHGAKDKDD	T	-	160	171	12	2,3,4	sp|P19105|ML12A_HUMAN	P19105	ML12A_HUMAN	MYL12A	Myosin regulatory light chain 12A	MYL12B, MYL9	O14950, P24844	P19105,O14950, P24844	2.32391e+06	1364491	1.84647e+06	2256193	4	4112667	9289170	5109191	6.24812e+06	4	15150338	10708352	12661123	2.03364e+06	4	3.44522e+06	2.96731e+06	2.78307e+06	3.8932e+06	4	4.90768e+06	10274229	7039822	11710256	4	8071428	6635604	7626560	2.41787e+06	4
TMFGEKLNGTDPEDVIRNA	L	F	87	105	19	3	sp|P19105|ML12A_HUMAN	P19105	ML12A_HUMAN	MYL12A	Myosin regulatory light chain 12A	MYL12B, MYL9	O14950, P24844	P19105,O14950, P24844	0	0	0	0	0	0	0	0	0	0	0	0	685459	0	1	0	0	0	0	0	0	0	0	258984	1	0	0	0	0	0
TMFGEKLNGTDPEDVIRNAF	L	A	87	106	20	3	sp|P19105|ML12A_HUMAN	P19105	ML12A_HUMAN	MYL12A	Myosin regulatory light chain 12A	MYL12B, MYL9	O14950, P24844	P19105,O14950, P24844	365646	0	0	0	1	1.12705e+06	795816	0	0	2	5.00063e+06	2.95213e+06	0	0	2	2458243	0	0	0	1	7.01086e+06	5534857	0	0	2	0	0	0	0	0
TRILKHGAKDK	F	D	159	169	11	3	sp|P19105|ML12A_HUMAN	P19105	ML12A_HUMAN	MYL12A	Myosin regulatory light chain 12A	MYL12B, MYL9	O14950, P24844	P19105,O14950, P24844	0	0	0	0	0	0	213637	0	0	1	0	0	0	0	0	0	0	0	0	0	0	0	0	0	0	0	922795	0	0	1
TRILKHGAKDKD	F	D	159	170	12	3,4	sp|P19105|ML12A_HUMAN	P19105	ML12A_HUMAN	MYL12A	Myosin regulatory light chain 12A	MYL12B, MYL9	O14950, P24844	P19105,O14950, P24844	2.17394e+06	1.46141e+06	0	0	2	4570205	3.2471e+06	0	0	2	3.96659e+06	3.20797e+06	0	0	2	1.79402e+06	2.87303e+06	0	0	2	3.937e+06	2.69573e+06	0	0	2	2.04461e+06	4576077	0	0	2
TRILKHGAKDKDD	F	-	159	171	13	2,3,4	sp|P19105|ML12A_HUMAN	P19105	ML12A_HUMAN	MYL12A	Myosin regulatory light chain 12A	MYL12B, MYL9	O14950, P24844	P19105,O14950, P24844	64956372	47418920	76978144	78008768	4	142229408	93224584	85043824	73516256	4	119629328	224102832	153353184	103009112	4	73607912	51616796	53336000	52778688	4	184500000	139113104	171590400	119348240	4	125084160	58433928	166597808	136513536	4
TTMGDRF	L	T	127	133	7	2	sp|P19105|ML12A_HUMAN	P19105	ML12A_HUMAN	MYL12A	Myosin regulatory light chain 12A	MYL12B, MYL9	O14950, P24844	P19105,O14950, P24844	0	0	0	0	0	0	0	0	0	0	0	0	0	0	0	0	0	0	0	0	4733976	0	0	0	1	1.67305e+06	2.26317e+06	0	0	2
YREAPID	L	K	142	148	7	2	sp|P19105|ML12A_HUMAN	P19105	ML12A_HUMAN	MYL12A	Myosin regulatory light chain 12A	MYL12B, MYL9	O14950, P24844	P19105,O14950, P24844	0	656254	0	0	1	899771	1.04183e+06	0	0	2	1.36601e+06	1.15087e+06	0	0	2	1.0663e+06	745234	0	0	2	2.72392e+06	1.73074e+06	0	0	2	656708	1.31305e+06	0	0	2
YREAPIDKKG	L	N	142	151	10	3	sp|P19105|ML12A_HUMAN	P19105	ML12A_HUMAN	MYL12A	Myosin regulatory light chain 12A	MYL12B, MYL9	O14950, P24844	P19105,O14950, P24844	811442	0	0	0	1	0	0	0	0	0	1.16302e+06	555685	0	0	2	526725	0	0	0	1	1.65007e+06	1.63286e+06	0	0	2	808963	0	0	0	1
YREAPIDKKGNFNY	L	I	142	155	14	3	sp|P19105|ML12A_HUMAN	P19105	ML12A_HUMAN	MYL12A	Myosin regulatory light chain 12A	MYL12B, MYL9	O14950, P24844	P19105,O14950, P24844	0	0	2.3211e+06	1.56109e+06	2	0	0	2.80739e+06	2179115	2	0	0	3406915	5572237	2	0	0	3.89095e+06	3.90265e+06	2	0	0	7000520	9009748	2	0	0	4.02703e+06	9266267	2
ATGTIQEDYLREL	E	L	113	125	13	2	sp|P19105|ML12A_HUMAN	P19105	ML12A_HUMAN	MYL12A	Myosin regulatory light chain 12A	MYL12B	O14950	P19105,O14950	0	0	3.52761e+06	2.47165e+06	2	0	0	2.04404e+06	1.67403e+06	2	0	0	936692	715184	2	0	0	272250	556073	2	0	0	1.23753e+06	988830	2	0	0	5172415	4606114	2
DAMMNEAPGPINF	L	T	70	82	13	2	sp|P19105|ML12A_HUMAN	P19105	ML12A_HUMAN	MYL12A	Myosin regulatory light chain 12A	MYL12B	O14950	P19105,O14950	0	0	0	0	0	0	0	0	0	0	0	0	337129	225025	2	0	0	0	244369	1	0	0	641604	788598	2	0	0	0	0	0
DEEATGTIQEDYL	F	R	110	122	13	2	sp|P19105|ML12A_HUMAN	P19105	ML12A_HUMAN	MYL12A	Myosin regulatory light chain 12A	MYL12B	O14950	P19105,O14950	0	0	345512	0	1	0	0	421431	496302	2	0	0	1.57224e+06	1.28823e+06	2	0	0	445127	563699	2	0	0	1.12861e+06	1.97581e+06	2	0	0	600029	557165	2
DEEATGTIQEDYLREL	F	L	110	125	16	2	sp|P19105|ML12A_HUMAN	P19105	ML12A_HUMAN	MYL12A	Myosin regulatory light chain 12A	MYL12B	O14950	P19105,O14950	0	0	2499097	1.87442e+06	2	0	0	2.90185e+06	2.17173e+06	2	0	0	10710244	5.60633e+06	2	0	0	3415849	2.87966e+06	2	0	0	9248638	10104117	2	0	0	5.60109e+06	4808404	2
ELYREAPIDKKGNFNYIE	D	F	140	157	18	3	sp|P19105|ML12A_HUMAN	P19105	ML12A_HUMAN	MYL12A	Myosin regulatory light chain 12A	MYL12B	O14950	P19105,O14950	0	0	0	0	0	0	0	0	0	0	0	0	0	0	0	0	0	0	0	0	0	0	0	0	0	3.40386e+06	3.15252e+06	0	0	2
ELYREAPIDKKGNFNYIEF	D	T	140	158	19	3	sp|P19105|ML12A_HUMAN	P19105	ML12A_HUMAN	MYL12A	Myosin regulatory light chain 12A	MYL12B	O14950	P19105,O14950	0	0	0	0	0	0	0	0	0	0	0	0	0	0	0	0	0	0	0	0	0	0	0	0	0	2.93548e+06	2.88146e+06	0	0	2
FNYIEFTRILKHGAKDKDD	N	-	153	171	19	4	sp|P19105|ML12A_HUMAN	P19105	ML12A_HUMAN	MYL12A	Myosin regulatory light chain 12A	MYL12B	O14950	P19105,O14950	1.71178e+06	3.07045e+06	0	0	2	0	0	0	0	0	0	2.05465e+06	0	0	1	2.34273e+06	0	0	0	1	4702656	4.71339e+06	0	0	2	9652096	8747289	0	0	2
IEFTRILKHGAKDKDD	Y	-	156	171	16	3,4	sp|P19105|ML12A_HUMAN	P19105	ML12A_HUMAN	MYL12A	Myosin regulatory light chain 12A	MYL12B	O14950	P19105,O14950	0	0	11146506	7.01118e+06	2	0	0	10805757	10651538	2	0	0	19565420	22824460	2	0	0	13345710	9902105	2	0	0	22200440	19681328	2	0	0	10306716	4222175	2
LTTMGDRFTDEEVDEL	L	Y	126	141	16	2	sp|P19105|ML12A_HUMAN	P19105	ML12A_HUMAN	MYL12A	Myosin regulatory light chain 12A	MYL12B	O14950	P19105,O14950	0	0	1977088	2.2381e+06	2	0	0	2698654	2.407e+06	2	0	0	7354081	7.06e+06	2	0	0	3.66248e+06	3723393	2	0	0	9272424	10894908	2	0	0	4384625	4631969	2
LYREAPIDKKGNFNYIE	E	F	141	157	17	3	sp|P19105|ML12A_HUMAN	P19105	ML12A_HUMAN	MYL12A	Myosin regulatory light chain 12A	MYL12B	O14950	P19105,O14950	0	0	0	0	0	0	0	0	0	0	0	0	0	0	0	0	0	0	0	0	0	2.37097e+06	0	0	1	0	4.82931e+06	0	0	1
MMNEAPGPINF	A	T	72	82	11	1,2	sp|P19105|ML12A_HUMAN	P19105	ML12A_HUMAN	MYL12A	Myosin regulatory light chain 12A	MYL12B	O14950	P19105,O14950	1.6606e+06	2460952	988652	991874	4	2.06816e+06	1.82092e+06	1.0286e+06	1.01985e+06	4	4.14085e+06	3.79826e+06	2.42354e+06	1906102	4	3022763	3.54114e+06	1.19632e+06	1.43424e+06	4	8240944	8595836	3857823	5.73923e+06	4	3.55965e+06	3.28995e+06	2.48683e+06	3.2793e+06	4
MNEAPGPINF	M	T	73	82	10	1,2	sp|P19105|ML12A_HUMAN	P19105	ML12A_HUMAN	MYL12A	Myosin regulatory light chain 12A	MYL12B	O14950	P19105,O14950	1.66058e+06	1532375	0	0	2	1.61674e+06	2874461	0	0	2	3.16299e+06	1.62664e+06	0	0	2	1.75325e+06	1.1547e+06	0	0	2	6.35881e+06	7046697	0	0	2	3.63238e+06	3.85349e+06	0	0	2
NFNYIEFTRILKHGAKDKDD	G	-	152	171	20	4	sp|P19105|ML12A_HUMAN	P19105	ML12A_HUMAN	MYL12A	Myosin regulatory light chain 12A	MYL12B	O14950	P19105,O14950	4.104e+06	4.31713e+06	0	0	2	2491311	0	0	0	1	3.9702e+06	4.62342e+06	0	0	2	5.16267e+06	4527480	0	0	2	4932493	6.18461e+06	0	0	2	4310573	4134699	0	0	2
NYIEFTRILKHGAKDKDD	F	-	154	171	18	3,4	sp|P19105|ML12A_HUMAN	P19105	ML12A_HUMAN	MYL12A	Myosin regulatory light chain 12A	MYL12B	O14950	P19105,O14950	0	0	0	3413267	1	0	0	0	3.98433e+06	1	0	0	4771622	1.21594e+06	2	0	0	2.42354e+06	3158271	2	0	0	7714449	7438434	2	0	0	924329	2296518	2
REAPIDKKGNFNYIE	Y	F	143	157	15	3	sp|P19105|ML12A_HUMAN	P19105	ML12A_HUMAN	MYL12A	Myosin regulatory light chain 12A	MYL12B	O14950	P19105,O14950	0	0	2.69984e+06	2.29099e+06	2	0	0	3.2258e+06	3706447	2	0	0	4.07371e+06	3.71479e+06	2	0	0	2.4526e+06	2.81766e+06	2	0	0	5.55906e+06	6207497	2	0	0	4.91147e+06	6.23514e+06	2
REAPIDKKGNFNYIEF	Y	T	143	158	16	3	sp|P19105|ML12A_HUMAN	P19105	ML12A_HUMAN	MYL12A	Myosin regulatory light chain 12A	MYL12B	O14950	P19105,O14950	0	0	0	1.60392e+06	1	0	0	1520896	1.64997e+06	2	0	0	2.6908e+06	2533755	2	0	0	1.70478e+06	1.99613e+06	2	0	0	3.98441e+06	5.41038e+06	2	0	0	3.74267e+06	3.97556e+06	2
RELLTTMGDRFTDEEVDEL	L	Y	123	141	19	3	sp|P19105|ML12A_HUMAN	P19105	ML12A_HUMAN	MYL12A	Myosin regulatory light chain 12A	MYL12B	O14950	P19105,O14950	0	0	0	0	0	0	0	0	0	0	0	0	0	0	0	0	0	0	0	0	5925636	3583497	0	0	2	0	0	0	0	0
YIEFTRILKHGAKDKDD	N	-	155	171	17	4	sp|P19105|ML12A_HUMAN	P19105	ML12A_HUMAN	MYL12A	Myosin regulatory light chain 12A	MYL12B	O14950	P19105,O14950	3091644	3.49177e+06	0	0	2	4512941	0	0	0	1	5262102	5.11637e+06	0	0	2	3.90949e+06	4.94507e+06	0	0	2	4457475	5043177	0	0	2	6352513	4.70832e+06	0	0	2
YLRELLTTMGDRFTDE	D	E	121	136	16	3	sp|P19105|ML12A_HUMAN	P19105	ML12A_HUMAN	MYL12A	Myosin regulatory light chain 12A	MYL12B	O14950	P19105,O14950	0	0	0	0	0	1.35788e+06	1.31522e+06	0	0	2	1994576	3.07023e+06	0	0	2	1.33338e+06	0	0	0	1	4231650	2512763	0	0	2	2435052	1.30833e+06	0	0	2
YREAPIDKKGNFNYIE	L	F	142	157	16	2,3,4	sp|P19105|ML12A_HUMAN	P19105	ML12A_HUMAN	MYL12A	Myosin regulatory light chain 12A	MYL12B	O14950	P19105,O14950	6.52851e+06	6459894	2.00309e+06	2776382	4	6.16247e+06	8198525	2.87438e+06	3.47388e+06	4	7.57411e+06	6373408	4.0181e+06	7940799	4	4.23882e+06	5852734	2.5143e+06	3.08367e+06	4	9516421	18152212	6.09404e+06	8863032	4	10435629	12255378	7435913	7.65632e+06	4
YREAPIDKKGNFNYIEF	L	T	142	158	17	3	sp|P19105|ML12A_HUMAN	P19105	ML12A_HUMAN	MYL12A	Myosin regulatory light chain 12A	MYL12B	O14950	P19105,O14950	0	2.77785e+06	5271789	7132981	3	1.86578e+06	4064038	7.20514e+06	6.99196e+06	4	3.18739e+06	2.68068e+06	17637720	22317454	4	2.22643e+06	2050593	7.64556e+06	8867830	4	3.72759e+06	3.88891e+06	19058948	27299676	4	3.6847e+06	4176084	18003154	19739486	4
TAKATVAAF	A	A	74	82	9	2	sp|Q9NUP9|LIN7C_HUMAN	Q9NUP9	LIN7C_HUMAN	LIN7C	Protein lin-7 homolog C	LIN7A, LIN7B	O14910, Q9HAP6	Q9NUP9,O14910, Q9HAP6	3.22136e+06	3.85629e+06	0	0	2	3.62301e+06	4.02356e+06	0	0	2	2.92712e+06	4.37596e+06	0	0	2	4.10201e+06	5605238	0	0	2	0	3.13146e+06	0	0	1	0	1.34373e+06	0	0	1
DKVGILTL	F	S	423	430	8	2	sp|Q13769|THOC5_HUMAN	Q13769	THOC5_HUMAN	THOC5	THO complex subunit 5	PPEF2	O14830	Q13769,O14830	785587	997559	0	0	2	0	584132	0	0	1	0	294493	0	0	1	628611	586154	0	0	2	679032	873404	0	0	2	0	2.18643e+06	0	0	1
ALLGDLTKA	F	C	697	705	9	1,2	sp|Q92973|TNPO1_HUMAN	Q92973	TNPO1_HUMAN	TNPO1	Transportin-1	TNPO2	O14787	Q92973,O14787	3.53091e+06	0	106349320	129585264	3	0	4.78464e+06	73948752	114663616	3	3.94974e+06	4.22399e+06	152981984	187991120	4	4084144	5443476	149050480	219160720	4	4.05987e+06	4488957	235985104	3973337	4	3613840	4377461	157124352	267483008	4
TLADSVGHHL	G	N	555	564	10	3	sp|Q92973|TNPO1_HUMAN	Q92973	TNPO1_HUMAN	TNPO1	Transportin-1	TNPO2	O14787	Q92973,O14787	627046	0	0	0	1	0	687328	0	0	1	2.14702e+06	1.75541e+06	0	0	2	721780	1.86045e+06	0	0	2	2303199	2.40267e+06	0	0	2	0	0	0	0	0
DMLLERGVSAF	R	S	459	469	11	2	sp|Q5VWI1|TCRGL_HUMAN	Q5VWI1	TCRGL_HUMAN	TCERG1L	Transcription elongation regulator 1-like protein	TCERG1	O14776	Q5VWI1,O14776	0	0	1.78236e+06	1.8619e+06	2	0	0	1.39634e+06	1.19264e+06	2	0	0	5291378	2.93327e+06	2	0	0	4106431	4.29549e+06	2	0	0	4602938	3.13735e+06	2	0	0	1.42146e+06	1049490	2
LERGVSAF	L	S	462	469	8	2	sp|Q5VWI1|TCRGL_HUMAN	Q5VWI1	TCRGL_HUMAN	TCERG1L	Transcription elongation regulator 1-like protein	TCERG1	O14776	Q5VWI1,O14776	1.92867e+06	2.07614e+06	750597	0	3	2.04654e+06	2.67669e+06	1.70938e+06	816366	4	2.03436e+06	1.62593e+06	0	266088	3	2.31783e+06	2.70187e+06	621979	701993	4	2274282	2.30003e+06	566854	620550	4	2.44967e+06	2.74327e+06	607789	678200	4
EIEKFDK	A	S	9	15	7	2	sp|P62328|TYB4_HUMAN	P62328	TYB4_HUMAN	TMSB4X	Thymosin beta-4	TMSB4Y	O14604	P62328,O14604	1704382	1.50616e+06	1585158	958372	4	1.90449e+06	1.89625e+06	1.01103e+06	1.07406e+06	4	287156	922349	0	497282	3	2839915	2.10177e+06	1.67657e+06	1929092	4	1529493	1.60857e+06	862452	879033	4	1.63761e+06	1.493e+06	1.6393e+06	1.51167e+06	4
EIEKFDKSK	A	L	9	17	9	3	sp|P62328|TYB4_HUMAN	P62328	TYB4_HUMAN	TMSB4X	Thymosin beta-4	TMSB4Y	O14604	P62328,O14604	995294	0	0	0	1	593922	659039	0	0	2	369464	0	0	0	1	0	1306295	0	0	1	1.43472e+06	0	0	0	1	1.94896e+06	779444	0	0	2
EIEKFDKSKL	A	K	9	18	10	3	sp|P62328|TYB4_HUMAN	P62328	TYB4_HUMAN	TMSB4X	Thymosin beta-4	TMSB4Y	O14604	P62328,O14604	1.6456e+06	1.56898e+06	0	0	2	1.36411e+06	1.66624e+06	0	0	2	0	1.7248e+06	0	0	1	2271182	2.32491e+06	0	0	2	2.42725e+06	1.09132e+06	0	0	2	2.87092e+06	1901965	0	0	2
HPNLVVGGTY	F	S	344	353	10	1,2	sp|Q13409|DC1I2_HUMAN	Q13409	DC1I2_HUMAN	DYNC1I2	Cytoplasmic dynein 1 intermediate chain 2	DYNC1I1	O14576	Q13409,O14576	0	0	17210574	18743168	2	0	0	11244254	13412700	2	0	0	15917836	14994304	2	0	0	20634386	22057794	2	0	0	10569413	11804740	2	0	0	3.08939e+06	3.17985e+06	2
LVVGGTY	N	S	347	353	7	1	sp|Q13409|DC1I2_HUMAN	Q13409	DC1I2_HUMAN	DYNC1I2	Cytoplasmic dynein 1 intermediate chain 2	DYNC1I1	O14576	Q13409,O14576	4.10695e+06	4306119	0	0	2	3.78904e+06	4445287	0	0	2	1680040	0	0	0	1	2784643	2698106	0	0	2	2.12845e+06	2.64995e+06	0	0	2	4459678	3.53486e+06	0	0	2
RAIGIGAYL	C	V	1823	1831	9	2	sp|Q13085|ACACA_HUMAN	Q13085	ACACA_HUMAN	ACACA	Acetyl-CoA carboxylase 1	ACACB	O00763	Q13085,O00763	0	0	1.64607e+06	2.42114e+06	2	0	0	2.07029e+06	2101530	2	0	0	1.13761e+06	1.22535e+06	2	0	0	1.08859e+06	1.31336e+06	2	0	0	1.01702e+06	1.18819e+06	2	0	0	1.4497e+06	2.22081e+06	2
RLGGIPVGV	A	V	1977	1985	9	2	sp|Q13085|ACACA_HUMAN	Q13085	ACACA_HUMAN	ACACA	Acetyl-CoA carboxylase 1	ACACB	O00763	Q13085,O00763	0	0	8791499	9451155	2	0	0	4.95622e+06	7819914	2	0	0	5.61545e+06	8.11345e+06	2	0	0	6.87985e+06	7.40861e+06	2	0	0	5436491	7425354	2	0	0	7279378	9770592	2
YASNITSVL	Q	C	925	933	9	1	sp|Q13085|ACACA_HUMAN	Q13085	ACACA_HUMAN	ACACA	Acetyl-CoA carboxylase 1	ACACB	O00763	Q13085,O00763	0	1.63033e+06	0	0	1	983719	0	0	0	1	0	0	0	0	0	473319	1.61465e+06	0	0	2	0	0	0	0	0	0	452291	0	0	1
ESRQITQVY	H	G	116	124	9	1,2	sp|P60510|PP4C_HUMAN	P60510	PP4C_HUMAN	PPP4C	Serine/threonine-protein phosphatase 4 catalytic subunit	PPP2CA, PPP2CB, PPP6C	O00743, P62714, P67775	P60510,O00743, P62714, P67775	34161512	32153376	6665519	7033290	4	3505606	43094316	13668026	8845629	4	32230560	26289512	7.90198e+06	7.67354e+06	4	36810152	37561836	9338050	8860457	4	21182150	25943432	8101297	7.80046e+06	4	21818920	20215834	4.55239e+06	4.8043e+06	4
RQADKVWRL	L	D	121	129	9	2,3	sp|Q14938|NFIX_HUMAN	Q14938	NFIX_HUMAN	NFIX	Nuclear factor 1 X-type	NFIA, NFIB, NFIC	O00712, P08651, Q12857	Q14938,O00712, P08651, Q12857	5881345	8987799	14692120	10849081	4	4983582	6.69533e+06	6785604	5555418	4	3.16913e+06	4285848	9702519	7.55103e+06	4	7514981	3.85918e+06	9574507	5.49868e+06	4	4.95649e+06	4512490	10049359	10168228	4	10394184	13766864	17442218	14722181	4
VLDEADRML	L	D	246	254	9	2	sp|P17844|DDX5_HUMAN	P17844	DDX5_HUMAN	DDX5	Probable ATP-dependent RNA helicase DDX5	DDX17, DDX23, DDX3X, DDX3Y, DDX4	O00571, O15523, Q92841, Q9BUQ8, Q9NQI0	P17844,O00571, O15523, Q92841, Q9BUQ8, Q9NQI0	0	0	0	1.34423e+06	1	0	0	1.77553e+06	1.95661e+06	2	0	0	2.50266e+06	0	1	0	0	1.54404e+06	2.62263e+06	2	0	0	2.97282e+06	4315252	2	0	0	0	1.70249e+06	1
LVLAPTREL	C	A	171	179	9	2	sp|P17844|DDX5_HUMAN	P17844	DDX5_HUMAN	DDX5	Probable ATP-dependent RNA helicase DDX5	DDX17, DDX21, DDX3X, DDX3Y, DDX50, EIF4A1, EIF4A2	O00571, O15523, P60842, Q14240, Q92841, Q9BQ39, Q9NR30	P17844,O00571, O15523, P60842, Q14240, Q92841, Q9BQ39, Q9NR30	6.83419e+06	9838196	6704364	8.25803e+06	4	10079420	11228896	12697514	15927828	4	5593406	4.2249e+06	10683374	9005623	4	5.38868e+06	6.92712e+06	9798286	11893101	4	4.38636e+06	7.51704e+06	10239604	8.10102e+06	4	6.94819e+06	7.93421e+06	8742378	10000271	4
EDFLYHEGY	L	A	456	464	9	2	sp|O15523|DDX3Y_HUMAN	O15523	DDX3Y_HUMAN	DDX3Y	ATP-dependent RNA helicase DDX3Y	DDX3X	O00571	O15523,O00571	2.54498e+06	3.15711e+06	0	0	2	1.17235e+06	1.82748e+06	0	0	2	3.66635e+06	2783258	0	0	2	2.93029e+06	2.99632e+06	0	0	2	4.66697e+06	3732430	0	0	2	1.58361e+06	2.30007e+06	0	0	2
RLWGEPVNL	F	R	1672	1680	9	1,2	sp|Q93008|USP9X_HUMAN	Q93008	USP9X_HUMAN	USP9X	Ubiquitin carboxyl-terminal hydrolase 9X	USP9Y	O00507	Q93008,O00507	0	0	53424980	67728392	2	0	0	76930832	73429624	2	0	0	75279768	76989712	2	0	0	56131112	74307704	2	0	0	107735360	144568672	2	0	0	93999312	172248480	2
YTNLGPRL	I	Q	797	804	8	2	sp|Q93008|USP9X_HUMAN	Q93008	USP9X_HUMAN	USP9X	Ubiquitin carboxyl-terminal hydrolase 9X	USP9Y	O00507	Q93008,O00507	0	0	776352	702632	2	0	0	1.17125e+06	1.13348e+06	2	0	0	913882	776029	2	0	0	799976	600199	2	0	0	869557	842065	2	0	0	546598	528587	2
NAVPLFLRL	S	L	157	165	9	2	sp|O00629|IMA3_HUMAN	O00629	IMA3_HUMAN	KPNA4	Importin subunit alpha-3	KPNA3	O00505	O00629,O00505	1.57933e+06	994476	0	0	2	1.49775e+06	1338542	0	0	2	1.28844e+06	1.3749e+06	0	0	2	1309538	1.2151e+06	0	0	2	1.35435e+06	730636	0	0	2	1.96975e+06	742515	0	0	2
IADPFFRSA	S	Q	237	245	9	2	sp|O00478|BT3A3_HUMAN	O00478	BT3A3_HUMAN	BTN3A3	Butyrophilin subfamily 3 member A3	BTN3A1, BTN3A2	O00481, P78410	O00478,O00481, P78410	3265500	2631148	0	0	2	3.49872e+06	4.49849e+06	0	0	2	3.58762e+06	2.73469e+06	0	0	2	2508027	2.30292e+06	0	0	2	3817467	4.58403e+06	0	0	2	1.70701e+06	2.38692e+06	0	0	2
AKGDKAKVKD	D	E	10	19	10	2,3	sp|P05204|HMGN2_HUMAN	P05204	HMGN2_HUMAN	HMGN2	Non-histone chromosomal protein HMG-17	HMGN4	O00479	P05204,O00479	829487	0	0	0	1	145992	0	0	0	1	3199728	2.93938e+06	0	0	2	3.12457e+06	0	0	0	1	4.03814e+06	1.99174e+06	0	0	2	0	0	0	0	0
AKGDKAKVKDEPQRR	D	S	10	24	15	3,4	sp|P05204|HMGN2_HUMAN	P05204	HMGN2_HUMAN	HMGN2	Non-histone chromosomal protein HMG-17	HMGN4	O00479	P05204,O00479	185837	0	0	0	1	0	132257	0	0	1	0	3106752	0	0	1	0	458971	0	0	1	0	2721599	0	0	1	0	516963	0	0	1
DAKGDKAKVKD	G	E	9	19	11	2,3	sp|P05204|HMGN2_HUMAN	P05204	HMGN2_HUMAN	HMGN2	Non-histone chromosomal protein HMG-17	HMGN4	O00479	P05204,O00479	1.38173e+06	847068	0	0	2	343553	340502	0	0	2	0	1.51337e+06	0	0	1	1.56255e+06	1098347	0	0	2	2539658	3.62094e+06	0	0	2	1.58696e+06	984600	0	0	2
KAKVKDEPQRR	D	S	14	24	11	3	sp|P05204|HMGN2_HUMAN	P05204	HMGN2_HUMAN	HMGN2	Non-histone chromosomal protein HMG-17	HMGN4	O00479	P05204,O00479	235116	0	0	0	1	0	0	0	0	0	0	765132	0	0	1	0	0	0	0	0	0	575397	0	0	1	0	0	0	0	0
SDILHSLF	V	S	851	858	8	2	sp|O60518|RNBP6_HUMAN	O60518	RNBP6_HUMAN	RANBP6	Ran-binding protein 6	IPO5	O00410	O60518,O00410	0	0	5027405	2.70624e+06	2	0	0	5.14694e+06	4.173e+06	2	0	0	3773946	2.46946e+06	2	0	0	5721448	3071072	2	0	0	2.88362e+06	2.51514e+06	2	0	0	4386801	2615229	2
AAAAAAAAL	A	H	326	334	9	1	sp|Q8NFJ8|BHE22_HUMAN	Q8NFJ8	BHE22_HUMAN	BHLHE22	Class E basic helix-loop-helix protein 22	EVX2, FOXD3, FOXE1, GSX1, GSX2, IRS4, PASD1, PCDH8, PHLPP1, PRDM6, PRKD1, SP5, SP8, TGFBR1, ZFP36L2, ZIC2	O00358, O14654, O60346, O95206, O95409, P36897, P47974, Q03828, Q15139, Q6BEB4, Q8IV76, Q8IXZ3, Q9BZM3, Q9H4S2, Q9NQX0, Q9UJU5	Q8NFJ8,O00358, O14654, O60346, O95206, O95409, P36897, P47974, Q03828, Q15139, Q6BEB4, Q8IV76, Q8IXZ3, Q9BZM3, Q9H4S2, Q9NQX0, Q9UJU5	6405346	6.36461e+06	38025820	40427960	4	6.91428e+06	7188875	55195032	46445228	4	5.53047e+06	4603788	44901944	37044084	4	5.03126e+06	4202690	24757306	27056554	4	4.46048e+06	5.61368e+06	32980442	32326754	4	4151175	4.83335e+06	24716812	23606792	4
AAAPPAPAA	V	A	110	118	9	1	sp|P56270|MAZ_HUMAN	P56270	MAZ_HUMAN	MAZ	Myc-associated zinc finger protein	TAF4	O00268	P56270,O00268	0	2.07313e+06	0	0	1	2.32222e+06	2498108	0	0	2	1.78861e+06	1.49216e+06	0	0	2	0	2.18518e+06	0	0	1	0	2.15485e+06	0	0	1	0	0	0	0	0
FLLEKSR	N	V	192	198	7	2	sp|Q12965|MYO1E_HUMAN	Q12965	MYO1E_HUMAN	MYO1E	Unconventional myosin-Ie	MYO1F, MYO7B	O00160, Q6PIF6	Q12965,O00160, Q6PIF6	530531	999573	0	0	2	0	0	0	0	0	0	0	0	0	0	0	0	0	0	0	0	0	0	0	0	1.9779e+06	1.90981e+06	0	0	2
AQYENPPHI	A	Y	80	88	9	2	sp|Q12965|MYO1E_HUMAN	Q12965	MYO1E_HUMAN	MYO1E	Unconventional myosin-Ie	MYO1F	O00160	Q12965,O00160	0	4.54996e+06	0	0	1	4353218	4.1865e+06	0	0	2	6.85386e+06	5.47262e+06	0	0	2	4476772	3541960	0	0	2	4481488	6.55853e+06	0	0	2	5.4256e+06	6506845	0	0	2
SVNPFKQMPY	I	F	58	67	10	2	sp|Q12965|MYO1E_HUMAN	Q12965	MYO1E_HUMAN	MYO1E	Unconventional myosin-Ie	MYO1F	O00160	Q12965,O00160	0	0	831643	641423	2	0	0	1.26145e+06	1.14076e+06	2	0	0	0	738671	1	0	0	638715	720250	2	0	0	1.10049e+06	1.11178e+06	2	0	0	707507	1150084	2
TLKAEQEEY	L	V	420	428	9	2	sp|Q12965|MYO1E_HUMAN	Q12965	MYO1E_HUMAN	MYO1E	Unconventional myosin-Ie	MYO1F	O00160	Q12965,O00160	1538729	1.89404e+06	11670311	11147691	4	2.11025e+06	2.73707e+06	15793061	15057518	4	1.77033e+06	2.36245e+06	14025747	14256506	4	1.88764e+06	2.58398e+06	14415744	12557884	4	2.38614e+06	3.03568e+06	13145800	13994726	4	0	1.76285e+06	6952469	8911581	3
YLLEKSRVV	T	F	242	250	9	2	sp|Q9Y4I1|MYO5A_HUMAN	Q9Y4I1	MYO5A_HUMAN	MYO5A	Unconventional myosin-Va	MYH2, MYO1B, MYO1C, MYO1H, MYO5B, MYO5C	O00159, O43795, Q8N1T3, Q9NQX4, Q9UKX2, Q9ULV0	Q9Y4I1,O00159, O43795, Q8N1T3, Q9NQX4, Q9UKX2, Q9ULV0	0	0	803341	1.09543e+06	2	0	0	1.28713e+06	1.31682e+06	2	0	0	1.85309e+06	1.50943e+06	2	0	0	1.73646e+06	1.00452e+06	2	0	0	2.68099e+06	2062595	2	0	0	802773	825280	2
KLQQIFIEL	E	T	411	419	9	2	sp|Q12965|MYO1E_HUMAN	Q12965	MYO1E_HUMAN	MYO1E	Unconventional myosin-Ie	MYO1B, MYO1C, MYO1F	O00159, O00160, O43795	Q12965,O00159, O00160, O43795	2.92498e+06	2909728	0	0	2	3.40783e+06	0	0	0	1	4.03323e+06	3.33207e+06	0	0	2	4.34419e+06	2.65851e+06	0	0	2	5.04656e+06	3499189	0	0	2	3.73682e+06	2.97902e+06	0	0	2
EERLSRY	Q	Q	324	330	7	2	sp|Q13838|DX39B_HUMAN	Q13838	DX39B_HUMAN	DDX39B	Spliceosome RNA helicase DDX39B	DDX39A	O00148	Q13838,O00148	0	0	5347062	3.05388e+06	2	0	0	0	0	0	0	0	0	323213	1	0	0	2318989	2645170	2	0	0	0	1.66102e+06	1	0	0	7.07558e+06	6989304	2
SGMGKTAVF	K	V	91	99	9	1,2	sp|Q13838|DX39B_HUMAN	Q13838	DX39B_HUMAN	DDX39B	Spliceosome RNA helicase DDX39B	DDX39A	O00148	Q13838,O00148	6.45028e+06	7215628	28934272	29309540	4	3.97818e+06	0	42199584	29603128	3	4.14578e+06	5.05195e+06	11814578	10969692	4	3.94642e+06	5425865	23486262	21793538	4	4.11097e+06	4.7033e+06	10988476	14362128	4	0	0	7.32447e+06	8862446	2
LAAGGAGL	M	A	67	74	8	1	sp|P08574|CY1_HUMAN	P08574	CY1_HUMAN	CYC1	Cytochrome c1, heme protein, mitochondrial	ANKRD65	E5RJM6	P08574,E5RJM6	0	0	2.73746e+06	2.58287e+06	2	0	0	2837297	3.34019e+06	2	0	0	1.90353e+06	2.01659e+06	2	0	0	0	2500668	1	0	0	1.57598e+06	1.67266e+06	2	0	0	1.23186e+06	1.42265e+06	2
KAFSQSSAL	S	I	249	257	9	2	sp|O60765|Z354A_HUMAN	O60765	Z354A_HUMAN	ZNF354A	Zinc finger protein 354A	ZNF354B, ZNF569, ZNF879	B4DU55, Q5MCW4, Q96LW1	O60765,B4DU55, Q5MCW4, Q96LW1	0	0	0	0	0	1.03703e+06	1.39839e+06	0	0	2	0	1.81714e+06	0	0	1	2.06568e+06	1.35015e+06	0	0	2	2.14797e+06	1.99379e+06	0	0	2	0	0	0	0	0
LENLEKI	L	E	211	217	7	2	sp|P07910|HNRPC_HUMAN	P07910	HNRPC_HUMAN	HNRNPC	Heterogeneous nuclear ribonucleoproteins C1/C2	HNRNPCL1, HNRNPCL2, HNRNPCL3, HNRNPCL4, INPP5F, LRRC9, SMG1, TASOR2	B2RXH8, B7ZW38, O60812, P0DMR1, Q5VWN6, Q6ZRR7, Q96Q15, Q9Y2H2	P07910,B2RXH8, B7ZW38, O60812, P0DMR1, Q5VWN6, Q6ZRR7, Q96Q15, Q9Y2H2	0	0	539906	540253	2	0	0	816902	671895	2	0	0	0	554252	1	0	0	838273	628991	2	0	0	0	581823	1	0	0	1.02351e+06	775557	2
RVPPPPPIA	A	R	142	150	9	2	sp|P07910|HNRPC_HUMAN	P07910	HNRPC_HUMAN	HNRNPC	Heterogeneous nuclear ribonucleoproteins C1/C2	HNRNPCL1, HNRNPCL2, HNRNPCL3, HNRNPCL4	B2RXH8, B7ZW38, O60812, P0DMR1	P07910,B2RXH8, B7ZW38, O60812, P0DMR1	4.07469e+06	3.84557e+06	2.61766e+06	2.22347e+06	4	4.0324e+06	4.62188e+06	655454	1930658	4	5.00809e+06	3.74897e+06	2.32443e+06	1.22584e+06	4	4711443	5581600	2.42557e+06	2543300	4	5574351	5891288	2179525	2.263e+06	4	4.85388e+06	4753741	3.36752e+06	3397008	4
SLLENLEK	D	I	209	216	8	2	sp|P07910|HNRPC_HUMAN	P07910	HNRPC_HUMAN	HNRNPC	Heterogeneous nuclear ribonucleoproteins C1/C2	HNRNPCL1, HNRNPCL2, HNRNPCL3, HNRNPCL4	B2RXH8, B7ZW38, O60812, P0DMR1	P07910,B2RXH8, B7ZW38, O60812, P0DMR1	0	0	1.4056e+06	1.38576e+06	2	0	0	2.38222e+06	2.97062e+06	2	0	0	1997289	3.32855e+06	2	0	0	2.39576e+06	2.27613e+06	2	0	0	3.12853e+06	3.02534e+06	2	0	0	3.98302e+06	4072692	2
SLLENLEKI	D	E	209	217	9	1,2	sp|P07910|HNRPC_HUMAN	P07910	HNRPC_HUMAN	HNRNPC	Heterogeneous nuclear ribonucleoproteins C1/C2	HNRNPCL1, HNRNPCL2, HNRNPCL3, HNRNPCL4	B2RXH8, B7ZW38, O60812, P0DMR1	P07910,B2RXH8, B7ZW38, O60812, P0DMR1	14141523	12534665	531672544	470051648	4	18917980	14210266	1177630460	1266806020	4	43083724	52938852	9334528000	5858320400	4	32704500	17418382	5309469200	2050960640	4	61794848	40259128	7549092900	5255011300	4	15040734	10439905	1745487870	948297470	4
SVHKGFAFV	C	Q	47	55	9	2	sp|P07910|HNRPC_HUMAN	P07910	HNRPC_HUMAN	HNRNPC	Heterogeneous nuclear ribonucleoproteins C1/C2	HNRNPCL1, HNRNPCL2, HNRNPCL3, HNRNPCL4	B2RXH8, B7ZW38, O60812, P0DMR1	P07910,B2RXH8, B7ZW38, O60812, P0DMR1	3.56403e+06	3.6989e+06	0	0	2	3.10114e+06	2928314	0	0	2	4.15507e+06	3.23631e+06	0	0	2	4.15212e+06	4.41109e+06	0	0	2	3767576	3.79523e+06	0	0	2	3.98243e+06	3.82954e+06	0	0	2
GAGPVLEAF	L	G	274	282	9	1	sp|Q13459|MYO9B_HUMAN	Q13459	MYO9B_HUMAN	MYO9B	Unconventional myosin-IXb	MYO9A	B2RTY4	Q13459,B2RTY4	2.24885e+06	3170474	0	0	2	3.22016e+06	4628816	0	0	2	3.06076e+06	4306907	0	0	2	3.97954e+06	3644110	0	0	2	4.13848e+06	3.97643e+06	0	0	2	3.63406e+06	2.81015e+06	0	0	2
IFKLEQEEY	H	Q	552	560	9	2	sp|Q13459|MYO9B_HUMAN	Q13459	MYO9B_HUMAN	MYO9B	Unconventional myosin-IXb	MYO9A	B2RTY4	Q13459,B2RTY4	0	2.64232e+06	0	0	1	3.02379e+06	3.04028e+06	0	0	2	0	0	0	0	0	2.76604e+06	0	0	0	1	0	0	0	0	0	3.09277e+06	2.81196e+06	0	0	2
APKRPPSAF	N	F	94	102	9	2	sp|P09429|HMGB1_HUMAN	P09429	HMGB1_HUMAN	HMGB1	High mobility group protein B1	HMGB1P1, HMGB2	B2RPK0, P26583	P09429,B2RPK0, P26583	2750127	0	0	0	1	0	0	0	0	0	3051115	2.33145e+06	0	0	2	4614770	3.6998e+06	0	0	2	0	4.65294e+06	0	0	1	3478982	2.87818e+06	0	0	2
KPRGKMSSY	K	A	8	16	9	2	sp|P09429|HMGB1_HUMAN	P09429	HMGB1_HUMAN	HMGB1	High mobility group protein B1	HMGB1P1, HMGB2	B2RPK0, P26583	P09429,B2RPK0, P26583	1.43678e+06	1.2913e+06	496137	554886	4	3.00862e+06	4158656	1.36945e+06	1.24306e+06	4	4.25732e+06	3.33801e+06	1.03599e+06	1.01056e+06	4	2.35836e+06	2.63982e+06	443171	442009	4	4.61126e+06	4.26417e+06	906088	1079377	4	1.58162e+06	1.76384e+06	544829	435067	4
ALRELLE	G	A	182	188	7	2	sp|O95271|TNKS1_HUMAN	O95271	TNKS1_HUMAN	TNKS	Poly [ADP-ribose] polymerase tankyrase-1	AFG2A, IL13, LEUTX	A8MZ59, P35225, Q8NB90	O95271,A8MZ59, P35225, Q8NB90	0	0	12090041	9313309	2	0	0	9782195	7349148	2	0	0	2.68628e+06	2789206	2	0	0	5.59771e+06	3.83436e+06	2	0	0	2.92717e+06	4.36453e+06	2	0	0	14477737	17277960	2
NLYKKYVFL	E	D	181	189	9	2	sp|A8K0Z3|WASH1_HUMAN	A8K0Z3	WASH1_HUMAN	WASHC1	WASH complex subunit 1	WASH2P, WASH4P, WASH6P	A8MWX3, Q6VEQ5, Q9NQA3	A8K0Z3,A8MWX3, Q6VEQ5, Q9NQA3	0	0	0	0	0	0	0	1.87935e+06	2.68444e+06	2	0	0	1.48054e+06	1.65204e+06	2	0	0	0	1.60384e+06	1	0	0	1.39871e+06	1430185	2	0	0	1.30354e+06	0	1
YPAPERLQEY	K	G	94	103	10	2	sp|Q6VEQ5|WASH2_HUMAN	Q6VEQ5	WASH2_HUMAN	WASH2P	WAS protein family homolog 2	WASH3P, WASH4P, WASH6P	A8MWX3, C4AMC7, Q9NQA3	Q6VEQ5,A8MWX3, C4AMC7, Q9NQA3	0	0	16326647	24594612	2	0	0	18829890	26234634	2	0	0	11499971	16127409	2	0	0	12762134	16917954	2	0	0	9770693	12757294	2	0	0	8638252	12224682	2
KLFDAPL	E	S	210	216	7	2	sp|A8K0Z3|WASH1_HUMAN	A8K0Z3	WASH1_HUMAN	WASHC1	WASH complex subunit 1	WASH2P, WASH3P, WASH4P, WASH6P	A8MWX3, C4AMC7, Q6VEQ5, Q9NQA3, A0AAG2TVC3_HUMAN	A8K0Z3,A8MWX3, C4AMC7, Q6VEQ5, Q9NQA3, A0AAG2TVC3	2.25961e+06	2687543	0	0	2	0	0	0	0	0	0	0	0	0	0	0	0	0	0	0	0	0	0	0	0	4.2109e+06	4.23491e+06	0	0	2
KLFDAPLSI	E	S	210	218	9	1,2	sp|A8K0Z3|WASH1_HUMAN	A8K0Z3	WASH1_HUMAN	WASHC1	WASH complex subunit 1	WASH2P, WASH3P, WASH4P, WASH6P	A8MWX3, C4AMC7, Q6VEQ5, Q9NQA3, A0AAG2TVC3_HUMAN	A8K0Z3,A8MWX3, C4AMC7, Q6VEQ5, Q9NQA3, A0AAG2TVC3	3.01116e+06	3564542	121219872	82646392	4	4.03801e+06	2735026	161419696	151909488	4	4.30929e+06	4520064	315144352	194472864	4	0	3.57712e+06	196342768	123268032	3	4381792	3.63057e+06	281508608	271064992	4	3.92512e+06	3.38832e+06	193856816	116851448	4
GLPSNISSV	G	S	162	170	9	1	sp|A8K0Z3|WASH1_HUMAN	A8K0Z3	WASH1_HUMAN	WASHC1	WASH complex subunit 1	WASH2P, WASH3P, WASH4P, WASH6P	A8MWX3, C4AMC7, Q6VEQ5, Q9NQA3	A8K0Z3,A8MWX3, C4AMC7, Q6VEQ5, Q9NQA3	3.20338e+06	3.84832e+06	0	0	2	2.29878e+06	2.67813e+06	0	0	2	2.02176e+06	1.60193e+06	0	0	2	0	2.72647e+06	0	0	1	2526972	3400602	0	0	2	3.66713e+06	2.94842e+06	0	0	2
FPTMPRHNY	L	H	388	396	9	2,3	sp|O60427|FADS1_HUMAN	O60427	FADS1_HUMAN	FADS1	Acyl-CoA (8-3)-desaturase	FADS2B	A8MWK0	O60427,A8MWK0	1.88193e+06	1.93483e+06	46580216	56739248	4	1.67161e+06	1.94166e+06	51467180	49519428	4	0	0	19907160	19729322	2	3414141	821877	42146024	41554664	4	1.75925e+06	1.00443e+06	18627896	9631968	4	0	0	30933322	34077560	2
IMLEALERV	I	-	68	76	9	1,2	sp|P62308|RUXG_HUMAN	P62308	RUXG_HUMAN	SNRPG	Small nuclear ribonucleoprotein G	SNRPGP15	A8MWD9	P62308,A8MWD9	4.24029e+06	4.79031e+06	340164864	245798720	4	1.95132e+06	0	107806904	98299392	3	7053298	4.20794e+06	681970690	743852540	4	4072886	5206126	534262528	342887456	4	4972734	5001586	959351040	574344450	4	3.8162e+06	3.56343e+06	160376016	145089904	4
LEALERV	M	-	70	76	7	2	sp|P62308|RUXG_HUMAN	P62308	RUXG_HUMAN	SNRPG	Small nuclear ribonucleoprotein G	SNRPGP15	A8MWD9	P62308,A8MWD9	0	3.00212e+06	0	0	1	2.22241e+06	2.83588e+06	0	0	2	1.62597e+06	1.74056e+06	0	0	2	2468284	2.68424e+06	0	0	2	2209042	2.00308e+06	0	0	2	3.45555e+06	2.32389e+06	0	0	2
EPYVAIKAY	G	T	230	238	9	2	sp|A6NI72|NCF1B_HUMAN	A6NI72	NCF1B_HUMAN	NCF1B	Putative neutrophil cytosol factor 1B	NCF1, NCF1C	A8MVU1, P14598	A6NI72,A8MVU1, P14598	0	0	0	0	0	0	0	0	0	0	0	0	30161674	31469904	2	0	0	0	29844690	1	0	0	28785718	31407062	2	0	0	0	0	0
EEELAAL	I	Q	847	853	7	1	sp|Q9H2K8|TAOK3_HUMAN	Q9H2K8	TAOK3_HUMAN	TAOK3	Serine/threonine-protein kinase TAO3	ACTG1, MYH7B, NLGN3, PLIN5, helZ	A7E2Y1, P63261, Q00G26, Q9NZ94, A0A0H3M6F5_MYCBP	Q9H2K8,A7E2Y1, P63261, Q00G26, Q9NZ94, A0A0H3M6F5_MYCBP	0	0	0	0	0	0	0	1.6509e+06	1.3934e+06	2	0	0	4370739	2.38343e+06	2	0	0	0	0	0	0	0	2.46444e+06	2354642	2	0	0	0	0	0
YLLEKSRVL	S	K	184	192	9	2	sp|B0I1T2|MYO1G_HUMAN	B0I1T2	MYO1G_HUMAN	MYO1G	Unconventional myosin-Ig	MYH15, MYH6, MYH7, MYH7B, MYO1D, MYO3A, MYO3B	A7E2Y1, O94832, P12883, P13533, Q8NEV4, Q8WXR4, Q9Y2K3	B0I1T2,A7E2Y1, O94832, P12883, P13533, Q8NEV4, Q8WXR4, Q9Y2K3	0	0	614105	435793	2	0	0	383625	577289	2	0	0	1.28628e+06	1.1482e+06	2	0	0	1.45608e+06	1.19655e+06	2	0	0	1.17381e+06	815188	2	0	0	968023	757992	2
NMNDLVS	S	E	414	420	7	1	sp|P07437|TBB5_HUMAN	P07437	TBB5_HUMAN	TUBB	Tubulin beta chain	TUBB2A, TUBB2B, TUBB3, TUBB4A, TUBB4B, TUBB6, TUBB8, TUBB8B	A6NNZ2, P04350, P68371, Q13509, Q13885, Q3ZCM7, Q9BUF5, Q9BVA1	P07437,A6NNZ2, P04350, P68371, Q13509, Q13885, Q3ZCM7, Q9BUF5, Q9BVA1	0	0	1.86208e+06	1614170	2	0	0	1.34355e+06	1174220	2	0	0	0	0	0	0	0	2.29456e+06	1.95163e+06	2	0	0	0	0	0	0	0	3.47513e+06	2.61603e+06	2
LTIPQGSSL	G	V	1549	1557	9	1	sp|Q9UFD9|RIM3A_HUMAN	Q9UFD9	RIM3A_HUMAN	RIMBP3	RIMS-binding protein 3A	RIMBP3B	A6NNM3	Q9UFD9,A6NNM3	0	0	784218	1.28048e+06	2	0	0	745427	1.0628e+06	2	0	0	0	0	0	0	0	0	0	0	0	0	0	0	0	0	0	425121	0	1
AERDALNIETAIKTKG	D	V	35	50	16	4	sp|P07355|ANXA2_HUMAN	P07355	ANXA2_HUMAN	ANXA2	Annexin A2	ANXA2P2	A6NMY6	P07355,A6NMY6	0	0	0	0	0	0	0	420792	0	1	0	0	901348	897472	2	0	0	0	0	0	0	0	943013	477712	2	0	0	0	0	0
AERDALNIETAIKTKGVDE	D	V	35	53	19	3,4	sp|P07355|ANXA2_HUMAN	P07355	ANXA2_HUMAN	ANXA2	Annexin A2	ANXA2P2	A6NMY6	P07355,A6NMY6	0	0	0	0	0	6.61462e+06	7655979	0	0	2	7918394	8497582	0	0	2	0	0	0	0	0	8332822	8316074	0	0	2	0	0	0	0	0
ALSGHLE	S	T	90	96	7	2	sp|P07355|ANXA2_HUMAN	P07355	ANXA2_HUMAN	ANXA2	Annexin A2	ANXA2P2	A6NMY6	P07355,A6NMY6	0	0	0	0	0	739489	0	0	0	1	0	0	0	0	0	0	0	0	0	0	0	0	0	0	0	1498814	2.72504e+06	0	0	2
ALSGHLETV	S	I	90	98	9	2	sp|P07355|ANXA2_HUMAN	P07355	ANXA2_HUMAN	ANXA2	Annexin A2	ANXA2P2	A6NMY6	P07355,A6NMY6	7.14715e+06	5.77833e+06	1.68251e+06	1.28072e+06	4	6842192	5.72867e+06	1.06119e+06	747509	4	13102917	12729014	2.06558e+06	1.51481e+06	4	8.2609e+06	9464645	2406551	1.61197e+06	4	12936088	10790807	4.46383e+06	2.58482e+06	4	10386574	9758710	1.39592e+06	1.91968e+06	4
DAERDALNIETAIKTKGVDE	F	V	34	53	20	3	sp|P07355|ANXA2_HUMAN	P07355	ANXA2_HUMAN	ANXA2	Annexin A2	ANXA2P2	A6NMY6	P07355,A6NMY6	0	0	0	0	0	1.96648e+06	2.69631e+06	0	551773	3	2.91013e+06	4.13685e+06	0	0	2	0	0	0	0	0	2.73731e+06	3.03376e+06	0	0	2	0	0	0	0	0
DALNIETAIKTKG	R	V	38	50	13	2	sp|P07355|ANXA2_HUMAN	P07355	ANXA2_HUMAN	ANXA2	Annexin A2	ANXA2P2	A6NMY6	P07355,A6NMY6	0	0	0	0	0	0	0	1.6963e+06	1.84831e+06	2	0	0	1.29647e+06	2.00142e+06	2	0	0	0	0	0	0	0	1.43374e+06	0	1	0	0	0	0	0
ERDALNIETAIKTKG	A	V	36	50	15	3	sp|P07355|ANXA2_HUMAN	P07355	ANXA2_HUMAN	ANXA2	Annexin A2	ANXA2P2	A6NMY6	P07355,A6NMY6	0	0	798226	739174	2	0	0	13537522	8857263	2	0	0	0	7172759	1	0	0	0	660801	1	0	0	9289023	7.3559e+06	2	0	0	0	397456	1
ERDALNIETAIKTKGVD	A	E	36	52	17	3	sp|P07355|ANXA2_HUMAN	P07355	ANXA2_HUMAN	ANXA2	Annexin A2	ANXA2P2	A6NMY6	P07355,A6NMY6	0	0	0	0	0	4.87039e+06	5.27618e+06	1721183	0	3	7.84958e+06	4.45592e+06	1349395	2.53959e+06	4	0	0	0	0	0	5137731	3.89321e+06	1.17255e+06	1.47651e+06	4	0	0	0	0	0
ERDALNIETAIKTKGVDE	A	V	36	53	18	3	sp|P07355|ANXA2_HUMAN	P07355	ANXA2_HUMAN	ANXA2	Annexin A2	ANXA2P2	A6NMY6	P07355,A6NMY6	0	0	0	0	0	3.58723e+06	3938723	0	0	2	5.68228e+06	4.49371e+06	0	0	2	0	0	0	0	0	4016688	5.1725e+06	0	0	2	0	0	0	0	0
RDALNIETAIKTKG	E	V	37	50	14	2,3	sp|P07355|ANXA2_HUMAN	P07355	ANXA2_HUMAN	ANXA2	Annexin A2	ANXA2P2	A6NMY6	P07355,A6NMY6	0	0	1.6781e+06	1.28593e+06	2	0	0	50930392	979330	2	0	0	24910798	24166390	2	0	0	2.34081e+06	2.10183e+06	2	0	0	18969264	18252136	2	0	0	5325141	2161462	2
RDALNIETAIKTKGVD	E	E	37	52	16	3	sp|P07355|ANXA2_HUMAN	P07355	ANXA2_HUMAN	ANXA2	Annexin A2	ANXA2P2	A6NMY6	P07355,A6NMY6	0	0	0	0	0	3.42488e+06	3875246	8561165	6.13502e+06	4	3398468	3.2747e+06	5415307	7.49963e+06	4	0	0	0	0	0	3.81878e+06	3469229	5.16063e+06	3.33796e+06	4	0	0	0	0	0
RDALNIETAIKTKGVDE	E	V	37	53	17	3	sp|P07355|ANXA2_HUMAN	P07355	ANXA2_HUMAN	ANXA2	Annexin A2	ANXA2P2	A6NMY6	P07355,A6NMY6	0	0	0	0	0	4.45059e+06	3.70907e+06	0	0	2	4702161	4.93961e+06	0	0	2	0	0	0	0	0	4.44189e+06	3.60552e+06	0	0	2	0	0	0	0	0
SAYGSVKAY	P	T	22	30	9	1,2	sp|P07355|ANXA2_HUMAN	P07355	ANXA2_HUMAN	ANXA2	Annexin A2	ANXA2P2	A6NMY6	P07355,A6NMY6	9178434	10221207	2379440	0	3	9535402	8985947	0	0	2	10689112	14608488	5561308	4195913	4	14825002	14495098	3.29693e+06	4711995	4	9422264	7237761	7145544	5104097	4	0	4.51841e+06	0	0	1
SGDFRKLMVALAK	T	G	164	176	13	3	sp|P07355|ANXA2_HUMAN	P07355	ANXA2_HUMAN	ANXA2	Annexin A2	ANXA2P2	A6NMY6	P07355,A6NMY6	0	0	0	0	0	0	0	923971	0	1	0	0	0	0	0	0	0	0	0	0	0	0	0	0	0	0	0	0	0	0
KLLSGQQEV	M	K	1526	1534	9	2	sp|O60309|L37A3_HUMAN	O60309	L37A3_HUMAN	LRRC37A3	Leucine-rich repeat-containing protein 37A3	LRRC37A, LRRC37A2	A6NM11, A6NMS7	O60309,A6NM11, A6NMS7	0	0	0	804282	1	0	0	561974	775478	2	0	0	1200462	1.20896e+06	2	0	0	0	772196	1	0	0	1.39161e+06	684091	2	0	0	1.09543e+06	0	1
DAKLERLAA	G	K	1141	1149	9	2	sp|Q7Z3J3|RGPD4_HUMAN	Q7Z3J3	RGPD4_HUMAN	RGPD4	RanBP2-like and GRIP domain-containing protein 4	RGPD1, RGPD2, RGPD3, RGPD5, RGPD8	A6NKT7, O14715, P0DJD0, P0DJD1, Q99666	Q7Z3J3,A6NKT7, O14715, P0DJD0, P0DJD1, Q99666	1.31149e+06	0	0	0	1	1.97191e+06	1060700	0	0	2	1.75427e+06	2.16512e+06	0	0	2	0	1987361	0	0	1	1.84276e+06	2.15938e+06	0	0	2	1.97133e+06	0	0	0	1
ESIKSVVSY	F	W	672	680	9	1,2	sp|P49792|RBP2_HUMAN	P49792	RBP2_HUMAN	RANBP2	E3 SUMO-protein ligase RanBP2	RGPD1, RGPD2, RGPD3, RGPD4, RGPD5, RGPD8	A6NKT7, O14715, P0DJD0, P0DJD1, Q7Z3J3, Q99666	P49792,A6NKT7, O14715, P0DJD0, P0DJD1, Q7Z3J3, Q99666	10580343	9967392	68430112	77157952	4	8621079	8674042	87912384	108228784	4	7290959	6.45218e+06	72814968	82652496	4	8492392	8.07962e+06	104206784	115074416	4	4.84673e+06	5.7735e+06	62529956	82941984	4	9943539	7.59291e+06	65591000	84992872	4
GLKDFKTFL	S	T	2176	2184	9	2	sp|P49792|RBP2_HUMAN	P49792	RBP2_HUMAN	RANBP2	E3 SUMO-protein ligase RanBP2	RGPD1, RGPD2, RGPD3, RGPD4, RGPD5, RGPD8	A6NKT7, O14715, P0DJD0, P0DJD1, Q7Z3J3, Q99666	P49792,A6NKT7, O14715, P0DJD0, P0DJD1, Q7Z3J3, Q99666	0	0	2.80509e+06	3.82623e+06	2	0	0	1.97319e+06	2217170	2	0	0	2.20752e+06	2.97176e+06	2	0	0	2419379	3.31319e+06	2	0	0	2.33861e+06	3.09393e+06	2	0	0	2230937	2.93412e+06	2
KLFPGSPAI	A	Y	123	131	9	2	sp|P49792|RBP2_HUMAN	P49792	RBP2_HUMAN	RANBP2	E3 SUMO-protein ligase RanBP2	RGPD1, RGPD2, RGPD3, RGPD4, RGPD5, RGPD8	A6NKT7, O14715, P0DJD0, P0DJD1, Q7Z3J3, Q99666	P49792,A6NKT7, O14715, P0DJD0, P0DJD1, Q7Z3J3, Q99666	1.83932e+06	2.43876e+06	0	0	2	1.52063e+06	1.62792e+06	0	0	2	1.57853e+06	0	0	0	1	2.48182e+06	2.6311e+06	0	0	2	2.17063e+06	0	0	0	1	1.62774e+06	2382191	0	0	2
KLPVPLESV	K	K	734	742	9	2	sp|P49792|RBP2_HUMAN	P49792	RBP2_HUMAN	RANBP2	E3 SUMO-protein ligase RanBP2	RGPD1, RGPD2, RGPD3, RGPD4, RGPD5, RGPD8	A6NKT7, O14715, P0DJD0, P0DJD1, Q7Z3J3, Q99666	P49792,A6NKT7, O14715, P0DJD0, P0DJD1, Q7Z3J3, Q99666	3.34052e+06	2.85012e+06	0	0	2	3.9767e+06	4686983	0	0	2	3.81704e+06	3.92157e+06	0	0	2	3.1962e+06	3.54826e+06	0	0	2	3807846	5045967	0	0	2	4043414	3035232	0	0	2
TLKEYLESL	Q	Q	210	218	9	2	sp|P49792|RBP2_HUMAN	P49792	RBP2_HUMAN	RANBP2	E3 SUMO-protein ligase RanBP2	RGPD1, RGPD2, RGPD3, RGPD4, RGPD5, RGPD8	A6NKT7, O14715, P0DJD0, P0DJD1, Q7Z3J3, Q99666	P49792,A6NKT7, O14715, P0DJD0, P0DJD1, Q7Z3J3, Q99666	0	0	3.25369e+06	3779361	2	0	0	0	5.04664e+06	1	0	0	0	0	0	0	0	0	2.6843e+06	1	0	0	0	0	0	0	0	0	4355238	1
LAAAAAAAA	P	A	1649	1657	9	1	sp|Q6ZNJ1|NBEL2_HUMAN	Q6ZNJ1	NBEL2_HUMAN	NBEAL2	Neurobeachin-like protein 2	ATP6AP1, GATA4, GBX1, IRX1, MIDN, NEXN-AS1, PRDM12, SOWAHA, TGFBR1, TMEM200C, ZIC5, ZNF385D	A6NKL6, P36897, P43694, P78414, Q14549, Q15904, Q2M3V2, Q504T8, Q8NBZ9, Q96T25, Q9H4Q4, Q9H6B1	Q6ZNJ1,A6NKL6, P36897, P43694, P78414, Q14549, Q15904, Q2M3V2, Q504T8, Q8NBZ9, Q96T25, Q9H4Q4, Q9H6B1	0	7692981	0	0	1	5.33169e+06	4.00137e+06	0	0	2	6.2815e+06	4.55173e+06	5.16185e+06	0	3	9578555	8714434	7.10992e+06	7104415	4	4573804	4.5565e+06	3.63196e+06	0	3	9002202	0	0	0	1
KAFSQSSTL	G	T	945	953	9	2	sp|Q05481|ZNF91_HUMAN	Q05481	ZNF91_HUMAN	ZNF91	Zinc finger protein 91	ZNF254, ZNF430, ZNF492, ZNF550, ZNF7, ZNF726, ZNF729, ZNF98, ZNF99	A6NK75, A6NN14, A6NNF4, A8MXY4, O75437, P17097, Q7Z398, Q9H8G1, Q9P255	Q05481,A6NK75, A6NN14, A6NNF4, A8MXY4, O75437, P17097, Q7Z398, Q9H8G1, Q9P255	0	0	6691861	5542156	2	0	0	1.00152e+06	2772128	2	0	0	4.07539e+06	2680580	2	0	0	0	2486317	1	0	0	3003211	2.071e+06	2	0	0	0	0	0
ATVPSSPTL	W	D	793	801	9	1	sp|Q9UFD9|RIM3A_HUMAN	Q9UFD9	RIM3A_HUMAN	RIMBP3	RIMS-binding protein 3A	RIMBP3B, RIMBP3C	A6NJZ7, A6NNM3	Q9UFD9,A6NJZ7, A6NNM3	3.69114e+06	4.28506e+06	0	0	2	3.90177e+06	4582935	0	0	2	2.34228e+06	2.31157e+06	0	0	2	2813129	2668983	0	0	2	3.06563e+06	2.92605e+06	0	0	2	3.56507e+06	2.91387e+06	0	0	2
YASDFHNVL	Q	K	1371	1379	9	2	sp|Q9UFD9|RIM3A_HUMAN	Q9UFD9	RIM3A_HUMAN	RIMBP3	RIMS-binding protein 3A	RIMBP3B, RIMBP3C	A6NJZ7, A6NNM3	Q9UFD9,A6NJZ7, A6NNM3	4606611	5866003	12522596	10063977	4	4450136	6162669	18855366	16368488	4	2451924	3.12504e+06	9936607	7329221	4	3.15114e+06	3.01753e+06	6278934	6.72987e+06	4	3647877	0	6.40307e+06	5054444	3	4219694	2.97664e+06	6.6073e+06	6.04274e+06	4
FTFEGKLEAA	D	A	74	83	10	2	sp|P55786|PSA_HUMAN	P55786	PSA_HUMAN	NPEPPS	Puromycin-sensitive aminopeptidase	NPEPPSL1	A6NEC2	P55786,A6NEC2	1.59082e+06	1.60009e+06	0	0	2	1.75831e+06	0	0	0	1	3.18818e+06	3.21235e+06	0	0	2	1.95779e+06	2.05538e+06	0	0	2	4792589	4881715	0	0	2	1585784	2.84643e+06	0	0	2
DSGDGVTHTVPIYE	M	G	154	167	14	2	sp|P60709|ACTB_HUMAN	P60709	ACTB_HUMAN	ACTB	Actin, cytoplasmic 1	ACTG1, POTEE, POTEF	A5A3E0, P63261, Q6S8J3	P60709,A5A3E0, P63261, Q6S8J3	0	0	0	346204	1	0	0	795306	1.1584e+06	2	0	0	1.78331e+06	2025181	2	0	0	395882	495135	2	0	0	1770739	2.39178e+06	2	0	0	659572	927683	2
DSGDGVTHTVPIYEG	M	Y	154	168	15	2	sp|P60709|ACTB_HUMAN	P60709	ACTB_HUMAN	ACTB	Actin, cytoplasmic 1	ACTG1, POTEE, POTEF	A5A3E0, P63261, Q6S8J3	P60709,A5A3E0, P63261, Q6S8J3	0	0	2.08702e+06	1.76903e+06	2	0	0	1.40859e+06	1375338	2	0	0	1.78073e+06	1.89094e+06	2	0	0	1.99964e+06	3.03947e+06	2	0	0	2.03106e+06	2.91549e+06	2	0	0	4.92879e+06	5747795	2
IVMDSGDGVTHTVPIYEG	G	Y	151	168	18	2	sp|P60709|ACTB_HUMAN	P60709	ACTB_HUMAN	ACTB	Actin, cytoplasmic 1	ACTG1, POTEE, POTEF	A5A3E0, P63261, Q6S8J3	P60709,A5A3E0, P63261, Q6S8J3	0	0	0	0	0	0	0	0	0	0	0	0	0	0	0	2.43523e+06	0	0	0	1	3.53609e+06	4276194	0	0	2	2.17418e+06	2.47762e+06	0	0	2
ELRVAPEEHPVLL	N	T	93	105	13	3	sp|P60709|ACTB_HUMAN	P60709	ACTB_HUMAN	ACTB	Actin, cytoplasmic 1	ACTG1, POTEF	A5A3E0, P63261	P60709,A5A3E0, P63261	0	0	0	0	0	0	0	1.04417e+06	2.04112e+06	2	0	0	1.12841e+06	1.69644e+06	2	0	0	284623	469395	2	0	0	885740	1.26455e+06	2	0	0	2284198	1.64021e+06	2
LRVAPEEHPVL	E	L	94	104	11	2,3	sp|P60709|ACTB_HUMAN	P60709	ACTB_HUMAN	ACTB	Actin, cytoplasmic 1	ACTG1, POTEF	A5A3E0, P63261	P60709,A5A3E0, P63261	3.19673e+06	0	11545222	15376504	3	1.26477e+06	0	11564558	13184210	3	0	0	5057986	4513379	2	0	0	2.3836e+06	780374	2	0	0	5.01545e+06	4318368	2	0	1951679	8438239	3.95201e+06	3
LRVAPEEHPVLL	E	T	94	105	12	2,3	sp|P60709|ACTB_HUMAN	P60709	ACTB_HUMAN	ACTB	Actin, cytoplasmic 1	ACTG1, POTEF	A5A3E0, P63261	P60709,A5A3E0, P63261	1.76076e+06	1.65452e+06	0	0	2	2360710	3.87379e+06	0	0	2	0	1.52918e+06	0	0	1	0	0	0	0	0	2.46455e+06	2296677	0	0	2	7051951	6718346	561360	316182	4
LRVAPEEHPVLLT	E	E	94	106	13	2,3	sp|P60709|ACTB_HUMAN	P60709	ACTB_HUMAN	ACTB	Actin, cytoplasmic 1	ACTG1, POTEF	A5A3E0, P63261	P60709,A5A3E0, P63261	1.97699e+06	2.01612e+06	0	0	2	1902584	2.47265e+06	0	0	2	0	2.00293e+06	0	0	1	0	0	0	0	0	2.00746e+06	0	0	0	1	3488331	7.20256e+06	0	0	2
NELRVAPEEHPVLLT	Y	E	92	106	15	3	sp|P60709|ACTB_HUMAN	P60709	ACTB_HUMAN	ACTB	Actin, cytoplasmic 1	ACTG1, POTEF	A5A3E0, P63261	P60709,A5A3E0, P63261	1.4875e+06	0	0	0	1	3.00578e+06	3.13799e+06	0	0	2	2.62583e+06	0	0	0	1	779470	0	0	0	1	3.49506e+06	4.4951e+06	0	0	2	0	3.23765e+06	0	0	1
RVAPEEHPV	L	L	95	103	9	2	sp|P60709|ACTB_HUMAN	P60709	ACTB_HUMAN	ACTB	Actin, cytoplasmic 1	ACTG1, POTEF	A5A3E0, P63261	P60709,A5A3E0, P63261	0	0	712757	809819	2	0	0	0	0	0	0	0	1.50217e+06	1.31674e+06	2	0	0	1.14702e+06	0	1	0	0	2.5033e+06	2.49021e+06	2	0	0	868694	604852	2
RVAPEEHPVL	L	L	95	104	10	2	sp|P60709|ACTB_HUMAN	P60709	ACTB_HUMAN	ACTB	Actin, cytoplasmic 1	ACTG1, POTEF	A5A3E0, P63261	P60709,A5A3E0, P63261	5.96191e+06	5865280	0	4.01888e+06	3	5199296	5245046	3.85033e+06	3.17198e+06	4	5.01932e+06	5.05154e+06	1.87196e+06	1.26682e+06	4	4634812	3.89176e+06	4.07853e+06	0	3	5.62959e+06	5.53509e+06	3.98182e+06	3.87677e+06	4	9069437	8733375	5156269	2780492	4
RVAPEEHPVLL	L	T	95	105	11	2	sp|P60709|ACTB_HUMAN	P60709	ACTB_HUMAN	ACTB	Actin, cytoplasmic 1	ACTG1, POTEF	A5A3E0, P63261	P60709,A5A3E0, P63261	0	0	387817	568367	2	0	0	0	329472	1	0	0	0	0	0	0	0	0	0	0	0	0	0	0	0	0	0	458215	702093	2
RVAPEEHPVLLT	L	E	95	106	12	2	sp|P60709|ACTB_HUMAN	P60709	ACTB_HUMAN	ACTB	Actin, cytoplasmic 1	ACTG1, POTEF	A5A3E0, P63261	P60709,A5A3E0, P63261	0	0	758499	0	1	0	0	853273	1.05525e+06	2	0	0	765939	728120	2	0	0	0	0	0	0	0	192712	349373	2	0	0	1.43531e+06	940804	2
VAPEEHPVL	R	L	96	104	9	2	sp|P60709|ACTB_HUMAN	P60709	ACTB_HUMAN	ACTB	Actin, cytoplasmic 1	ACTG1, POTEF	A5A3E0, P63261	P60709,A5A3E0, P63261	0	0	0	0	0	2.47887e+06	0	0	0	1	0	1.62809e+06	0	0	1	0	0	0	0	0	3.14664e+06	0	0	0	1	0	0	0	0	0
VAPEEHPVLLT	R	E	96	106	11	2	sp|P60709|ACTB_HUMAN	P60709	ACTB_HUMAN	ACTB	Actin, cytoplasmic 1	ACTG1, POTEF	A5A3E0, P63261	P60709,A5A3E0, P63261	0	0	0	0	0	0	0	5.94821e+06	6027938	2	0	0	7.01697e+06	7127885	2	0	0	0	2.1451e+06	1	0	0	4654060	4986354	2	0	0	0	0	0
YNELRVAPEEHPVLL	F	T	91	105	15	3	sp|P60709|ACTB_HUMAN	P60709	ACTB_HUMAN	ACTB	Actin, cytoplasmic 1	ACTG1, POTEF	A5A3E0, P63261	P60709,A5A3E0, P63261	0	0	1.47323e+06	2.13736e+06	2	0	0	0	237757	1	0	0	910282	0	1	0	0	0	0	0	0	0	0	0	0	0	0	0	848252	1
YNELRVAPEEHPVLLT	F	E	91	106	16	3	sp|P60709|ACTB_HUMAN	P60709	ACTB_HUMAN	ACTB	Actin, cytoplasmic 1	ACTG1, POTEF	A5A3E0, P63261	P60709,A5A3E0, P63261	0	0	161500	0	1	0	0	549918	0	1	0	0	0	0	0	0	0	0	0	0	0	0	0	0	0	0	0	534759	494951	2
SYELPDGQVITIGNERFR	K	C	239	256	18	3	sp|P60709|ACTB_HUMAN	P60709	ACTB_HUMAN	ACTB	Actin, cytoplasmic 1	ACTA1, ACTA2, ACTBL2, ACTC1, ACTG1, ACTG2, POTEE, POTEF, POTEKP	A5A3E0, P62736, P63261, P63267, P68032, P68133, Q562R1, Q6S8J3, Q9BYX7	P60709,A5A3E0, P62736, P63261, P63267, P68032, P68133, Q562R1, Q6S8J3, Q9BYX7	0	0	0	0	0	0	0	0	0	0	0	0	0	0	0	0	0	0	0	0	0	0	584417	444843	2	0	0	0	0	0
AVFPSIVGRPR	R	H	29	39	11	3	sp|P60709|ACTB_HUMAN	P60709	ACTB_HUMAN	ACTB	Actin, cytoplasmic 1	ACTA1, ACTA2, ACTC1, ACTG1, ACTG2, POTEE, POTEF, POTEI, POTEKP	A5A3E0, P0CG38, P62736, P63261, P63267, P68032, P68133, Q6S8J3, Q9BYX7	P60709,A5A3E0, P0CG38, P62736, P63261, P63267, P68032, P68133, Q6S8J3, Q9BYX7	0	0	0	0	0	0	0	0	0	0	0	0	0	0	0	0	0	0	0	0	0	0	0	0	0	0	0	0	0	0
ISKQEYDESGPSIVHRK	W	C	357	373	17	4	sp|P60709|ACTB_HUMAN	P60709	ACTB_HUMAN	ACTB	Actin, cytoplasmic 1	ACTG1, POTEE, POTEF, POTEI, POTEJ, POTEKP	A5A3E0, P0CG38, P0CG39, P63261, Q6S8J3, Q9BYX7	P60709,A5A3E0, P0CG38, P0CG39, P63261, Q6S8J3, Q9BYX7	0	0	0	0	0	2.96601e+06	0	0	0	1	3.66959e+06	2.90795e+06	0	0	2	0	0	0	0	0	3564696	4.50063e+06	0	0	2	4174198	4.79671e+06	0	0	2
WISKQEYDESG	M	P	356	366	11	2	sp|P60709|ACTB_HUMAN	P60709	ACTB_HUMAN	ACTB	Actin, cytoplasmic 1	ACTG1, POTEE, POTEF, POTEI, POTEJ, POTEKP	A5A3E0, P0CG38, P0CG39, P63261, Q6S8J3, Q9BYX7	P60709,A5A3E0, P0CG38, P0CG39, P63261, Q6S8J3, Q9BYX7	0	0	0	0	0	0	0	0	0	0	0	0	0	3.34507e+06	1	0	0	0	385988	1	0	0	0	0	0	0	0	0	0	0
WISKQEYDESGPSIVHRK	M	C	356	373	18	4	sp|P60709|ACTB_HUMAN	P60709	ACTB_HUMAN	ACTB	Actin, cytoplasmic 1	ACTG1, POTEE, POTEF, POTEI, POTEJ, POTEKP	A5A3E0, P0CG38, P0CG39, P63261, Q6S8J3, Q9BYX7	P60709,A5A3E0, P0CG38, P0CG39, P63261, Q6S8J3, Q9BYX7	0	0	3645079	1.53821e+06	2	0	0	3465201	4270419	2	0	0	6.21978e+06	2.52815e+06	2	0	0	7.09688e+06	8404595	2	0	0	11662736	9777040	2	0	0	0	7.04682e+06	1
SGDGVTHTVPIY	D	E	155	166	12	2	sp|P60709|ACTB_HUMAN	P60709	ACTB_HUMAN	ACTB	Actin, cytoplasmic 1	ACTG1, POTEE, POTEF, POTEI, POTEJ	A5A3E0, P0CG38, P0CG39, P63261, Q6S8J3	P60709,A5A3E0, P0CG38, P0CG39, P63261, Q6S8J3	0	0	0	0	0	0	0	356109	0	1	0	0	0	0	0	0	0	0	0	0	0	0	0	0	0	0	0	1214112	2.12398e+06	2
DVDIRKDL	C	Y	286	293	8	2	sp|P60709|ACTB_HUMAN	P60709	ACTB_HUMAN	ACTB	Actin, cytoplasmic 1	ACTBL2, ACTG1, POTEE, POTEF, POTEI, POTEJ, POTEKP	A5A3E0, P0CG38, P0CG39, P63261, Q562R1, Q6S8J3, Q9BYX7	P60709,A5A3E0, P0CG38, P0CG39, P63261, Q562R1, Q6S8J3, Q9BYX7	1811776	0	0	0	1	1.83652e+06	1.86163e+06	0	0	2	2.36448e+06	28587098	0	0	2	0	17165084	0	0	1	3.59619e+06	3.0335e+06	0	0	2	36128300	0	0	0	1
GIHETTFNSIM	C	K	273	283	11	2	sp|P60709|ACTB_HUMAN	P60709	ACTB_HUMAN	ACTB	Actin, cytoplasmic 1	ACTBL2, ACTG1, POTEE, POTEF, POTEI, POTEJ	A5A3E0, P0CG38, P0CG39, P63261, Q562R1, Q6S8J3	P60709,A5A3E0, P0CG38, P0CG39, P63261, Q562R1, Q6S8J3	3.19707e+06	0	0	0	1	6035897	7037779	0	0	2	6.17959e+06	6144121	0	0	2	2.29172e+06	3.13393e+06	0	0	2	7.23536e+06	5426929	0	0	2	2.85347e+06	4.13613e+06	0	0	2
DDMEKIWHHTFYNE	W	L	80	93	14	3	sp|P60709|ACTB_HUMAN	P60709	ACTB_HUMAN	ACTB	Actin, cytoplasmic 1	ACTA1, ACTC1, ACTG1, POTEE, POTEF, POTEI, POTEJ, POTEKP	A5A3E0, P0CG38, P0CG39, P63261, P68032, P68133, Q6S8J3, Q9BYX7	P60709,A5A3E0, P0CG38, P0CG39, P63261, P68032, P68133, Q6S8J3, Q9BYX7	0	0	0	786966	1	0	0	843504	785226	2	0	0	0	0	0	0	0	0	0	0	0	0	1.25814e+06	0	1	0	0	3.31501e+06	2.85136e+06	2
EKIWHHTFYNE	M	L	83	93	11	3	sp|P60709|ACTB_HUMAN	P60709	ACTB_HUMAN	ACTB	Actin, cytoplasmic 1	ACTA1, ACTC1, ACTG1, POTEE, POTEF, POTEI, POTEJ, POTEKP	A5A3E0, P0CG38, P0CG39, P63261, P68032, P68133, Q6S8J3, Q9BYX7	P60709,A5A3E0, P0CG38, P0CG39, P63261, P68032, P68133, Q6S8J3, Q9BYX7	0	0	0	0	0	0	0	0	1.14422e+06	1	0	0	1.81384e+06	0	1	0	0	0	0	0	0	0	0	1.032e+06	1	0	0	2984260	3.6822e+06	2
MEKIWHHTFYNELR	D	V	82	95	14	3,4	sp|P60709|ACTB_HUMAN	P60709	ACTB_HUMAN	ACTB	Actin, cytoplasmic 1	ACTA1, ACTC1, ACTG1, POTEE, POTEF, POTEI, POTEJ, POTEKP	A5A3E0, P0CG38, P0CG39, P63261, P68032, P68133, Q6S8J3, Q9BYX7	P60709,A5A3E0, P0CG38, P0CG39, P63261, P68032, P68133, Q6S8J3, Q9BYX7	0	0	0	0	0	0	0	705423	0	1	0	0	1.96093e+06	2.43774e+06	2	0	0	0	0	0	0	0	0	0	0	0	0	0	0	0
ISKQEYD	W	E	357	363	7	2	sp|P60709|ACTB_HUMAN	P60709	ACTB_HUMAN	ACTB	Actin, cytoplasmic 1	ACTA2, ACTBL2, ACTC1, ACTG1, POTEE, POTEF, POTEI, POTEJ, POTEKP	A5A3E0, P0CG38, P0CG39, P62736, P63261, P68032, Q562R1, Q6S8J3, Q9BYX7	P60709,A5A3E0, P0CG38, P0CG39, P62736, P63261, P68032, Q562R1, Q6S8J3, Q9BYX7	0	0	0	0	0	1.53661e+06	1.5669e+06	0	0	2	2.81178e+06	2689044	0	0	2	1.52723e+06	1.48177e+06	0	0	2	3.21281e+06	2.61053e+06	0	0	2	1.70835e+06	1.22354e+06	0	0	2
AGFAGDDAPRAVFPSIVG	K	R	19	36	18	2	sp|P60709|ACTB_HUMAN	P60709	ACTB_HUMAN	ACTB	Actin, cytoplasmic 1	ACTA1, ACTA2, ACTC1, ACTG1, ACTG2, POTEE, POTEF, POTEI, POTEJ	A5A3E0, P0CG38, P0CG39, P62736, P63261, P63267, P68032, P68133, Q6S8J3	P60709,A5A3E0, P0CG38, P0CG39, P62736, P63261, P63267, P68032, P68133, Q6S8J3	0	0	0	0	0	0	0	0	0	0	0	0	0	0	0	0	0	0	0	0	0	0	0	0	0	0	0	0	0	0
FAGDDAPRA	G	V	21	29	9	2	sp|P60709|ACTB_HUMAN	P60709	ACTB_HUMAN	ACTB	Actin, cytoplasmic 1	ACTA1, ACTA2, ACTC1, ACTG1, ACTG2, POTEE, POTEF, POTEI, POTEJ	A5A3E0, P0CG38, P0CG39, P62736, P63261, P63267, P68032, P68133, Q6S8J3	P60709,A5A3E0, P0CG38, P0CG39, P62736, P63261, P63267, P68032, P68133, Q6S8J3	0	0	688521	946502	2	0	0	2.29503e+06	1.97793e+06	2	0	0	1.74792e+06	2.13687e+06	2	0	0	813468	978609	2	0	0	2.03e+06	2.09406e+06	2	0	0	699259	619774	2
WISKQEY	M	D	356	362	7	2	sp|P60709|ACTB_HUMAN	P60709	ACTB_HUMAN	ACTB	Actin, cytoplasmic 1	ACTA2, ACTBL2, ACTC1, ACTG1, ACTL6A, ACTL6B, POTEE, POTEF, POTEI, POTEJ, POTEKP	A5A3E0, O94805, O96019, P0CG38, P0CG39, P62736, P63261, P68032, Q562R1, Q6S8J3, Q9BYX7	P60709,A5A3E0, O94805, O96019, P0CG38, P0CG39, P62736, P63261, P68032, Q562R1, Q6S8J3, Q9BYX7	15028705	13600197	2.44389e+06	3.22758e+06	4	18396856	17537718	9762336	7.12494e+06	4	5574677	3.96605e+06	2.02229e+06	2.23708e+06	4	9837144	11754368	3.08605e+06	4.05185e+06	4	3958752	5.71214e+06	3.66033e+06	3.75122e+06	4	18444786	16845958	4688509	4629425	4
LPIRFNL	Q	T	567	573	7	2	sp|P26639|SYTC_HUMAN	P26639	SYTC_HUMAN	TARS1	Threonine--tRNA ligase 1, cytoplasmic	TARS3	A2RTX5	P26639,A2RTX5	0	0	969041	878328	2	0	0	1.03535e+06	1370975	2	0	0	373894	377348	2	0	0	389085	365638	2	0	0	459846	385695	2	0	0	2.70026e+06	2.73623e+06	2
LPIRFNLTY	Q	V	567	575	9	2	sp|P26639|SYTC_HUMAN	P26639	SYTC_HUMAN	TARS1	Threonine--tRNA ligase 1, cytoplasmic	TARS3	A2RTX5	P26639,A2RTX5	5.32691e+06	7233341	1.77481e+06	1.38071e+06	4	13958168	16050968	5867069	8687735	4	12442154	15826201	10408144	11418639	4	7968794	7.28694e+06	6.08634e+06	5229231	4	13497232	9104716	10981281	10409602	4	8998433	8773155	5.23796e+06	5.00344e+06	4
FAAAAAAAA	G	A	44	52	9	1	sp|O00716|E2F3_HUMAN	O00716	E2F3_HUMAN	E2F3	Transcription factor E2F3	FOXD1, HAND2, PCDH8, secA1	A1KNP2|SECA1_MYCBP, O95206, P61296, Q16676	O00716,A1KNP2|SECA1_MYCBP, O95206, P61296, Q16676	0	0	1.76827e+06	1.55177e+06	2	0	0	3.35355e+06	2887453	2	0	0	4883886	4295192	2	0	0	1.86184e+06	2.29023e+06	2	0	0	4.16503e+06	4483187	2	0	0	1834556	1.94366e+06	2
KAFNRSSTL	G	T	379	387	9	2	sp|Q6V9R5|ZN562_HUMAN	Q6V9R5	ZN562_HUMAN	ZNF562	Zinc finger protein 562	FEZF1, FEZF2, ZNF100, ZNF107, ZNF117, ZNF429, ZNF626, ZNF730, ZNF732, ZNF85, ZNF92	A0PJY2, B4DXR9, Q03923, Q03924, Q03936, Q68DY1, Q6ZMV8, Q86V71, Q8IYN0, Q8TBJ5, Q9UII5	Q6V9R5,A0PJY2, B4DXR9, Q03923, Q03924, Q03936, Q68DY1, Q6ZMV8, Q86V71, Q8IYN0, Q8TBJ5, Q9UII5	0	0	8.02446e+06	7.59861e+06	2	0	0	15166757	10217528	2	0	0	0	0	0	0	0	6509535	8.21072e+06	2	0	0	0	0	0	0	0	0	0	0
NGRRLTESY	P	C	1697	1705	9	2	sp|P39060|COIA1_HUMAN	P39060	COIA1_HUMAN	COL18A1	Collagen alpha-1(XVIII) chain		A0AAG2UXZ5_HUMAN	P39060,A0AAG2UXZ5	0	0	5.89844e+06	4.81007e+06	2	0	0	5.55936e+06	5.49336e+06	2	0	0	1.30617e+06	685602	2	0	0	2.95202e+06	3649547	2	0	0	742408	0	1	0	0	2.28165e+06	1.81929e+06	2
MPRDIYQ	S	D	92	98	7	2	sp|O15226|NKRF_HUMAN	O15226	NKRF_HUMAN	NKRF	NF-kappa-B-repressing factor		A0AAG2UWQ9_HUMAN	O15226,A0AAG2UWQ9	1.92765e+06	1.85765e+06	0	0	2	3910167	5455269	0	0	2	1.09523e+06	1542649	0	0	2	2.19124e+06	2342958	0	0	2	2277044	1.75642e+06	0	0	2	3292897	6.72878e+06	0	0	2
MPRDIYQDY	S	T	92	100	9	1,2	sp|O15226|NKRF_HUMAN	O15226	NKRF_HUMAN	NKRF	NF-kappa-B-repressing factor		A0AAG2UWQ9_HUMAN	O15226,A0AAG2UWQ9	4.02643e+06	3.58323e+06	57142028	83315680	4	3.37666e+06	4253192	61061764	80721536	4	3.58532e+06	4.1061e+06	152993136	176244112	4	0	4.45235e+06	108994312	137485424	3	4.57834e+06	3.60016e+06	107054336	166391328	4	3.55113e+06	3.38968e+06	43204904	57676596	4
QGRSAEEAY	I	K	537	545	9	2	sp|O15226|NKRF_HUMAN	O15226	NKRF_HUMAN	NKRF	NF-kappa-B-repressing factor		A0AAG2UWQ9_HUMAN	O15226,A0AAG2UWQ9	1.34736e+06	1.51756e+06	0	0	2	2.92157e+06	0	0	0	1	3582004	3.65437e+06	0	0	2	3.67886e+06	3.37132e+06	0	0	2	3.46187e+06	4269313	0	0	2	3.68267e+06	3380820	0	0	2
SPRGSGKKKDIKDLVVY	S	E	429	445	17	3,4	sp|O15226|NKRF_HUMAN	O15226	NKRF_HUMAN	NKRF	NF-kappa-B-repressing factor		A0AAG2UWQ9_HUMAN	O15226,A0AAG2UWQ9	0	0	3.88974e+06	1.16207e+06	2	0	0	5955842	6831256	2	0	0	3.53868e+06	3499442	2	0	0	2934494	2.33027e+06	2	0	0	2.88729e+06	2520972	2	0	0	2.64116e+06	2855602	2
VLEGKELEFYL	Y	R	189	199	11	2	sp|P62241|RS8_HUMAN	P62241	RS8_HUMAN	RPS8	Small ribosomal subunit protein eS8		A0AAG2TTP8_HUMAN	P62241,A0AAG2TTP8	2.75485e+06	0	0	0	1	3.15996e+06	3969409	0	0	2	4.82154e+06	4.15386e+06	0	0	2	3.46618e+06	3.49679e+06	0	0	2	4.06244e+06	3.65784e+06	0	0	2	3248332	3769066	0	0	2
YVLEGKEL	G	E	188	195	8	2	sp|P62241|RS8_HUMAN	P62241	RS8_HUMAN	RPS8	Small ribosomal subunit protein eS8		A0AAG2TTP8_HUMAN	P62241,A0AAG2TTP8	0	0	2.99449e+06	2926759	2	0	0	1227239	0	1	0	0	0	0	0	0	0	0	0	0	0	0	0	0	0	0	0	0	0	0
YPHIFSTNF	C	R	307	315	9	2	sp|Q96Q15|SMG1_HUMAN	Q96Q15	SMG1_HUMAN	SMG1	Serine/threonine-protein kinase SMG1	DKFZp547E087	A0AAG2TCG9_HUMAN, tr|Q8ND77	Q96Q15,A0AAG2TCG9, tr|Q8ND77	0	0	5.76439e+06	7846562	2	0	0	6359584	8676503	2	0	0	6.74359e+06	5550873	2	0	0	3.86537e+06	5510647	2	0	0	3.24492e+06	5959579	2	0	0	3574360	4.56917e+06	2
ARNVVYPLYRLG	M	G	2	13	12	2	sp|Q16540|RM23_HUMAN	Q16540	RM23_HUMAN	MRPL23	Large ribosomal subunit protein uL23m		A0AAG2SUK6_HUMAN	Q16540,A0AAG2SUK6	0	0	664578	766058	2	0	0	730404	966931	2	0	0	0	0	0	0	0	373413	917474	2	0	0	551434	0	1	0	0	2.16221e+06	2.23434e+06	2
PRRGGVPSWFGL	D	-	142	153	12	3	sp|Q16540|RM23_HUMAN	Q16540	RM23_HUMAN	MRPL23	Large ribosomal subunit protein uL23m		A0AAG2SUK6_HUMAN	Q16540,A0AAG2SUK6	1599040	1.72854e+06	0	0	2	2.84317e+06	2.89098e+06	0	0	2	2514958	1.67276e+06	0	0	2	2290239	2726192	0	0	2	2.38987e+06	2.87595e+06	0	0	2	3.52304e+06	3.65057e+06	0	0	2
FSNKITPIQSKEAY	L	-	210	223	14	2,3	sp|P27144|KAD4_HUMAN	P27144	KAD4_HUMAN	AK4	Adenylate kinase 4, mitochondrial	AK4P3	A0A8I5KW96_HUMAN	P27144,A0A8I5KW96	0	0	3.96457e+06	4.09186e+06	2	0	0	893751	561132	2	0	0	1.87281e+06	1832812	2	0	0	2.26508e+06	2.75449e+06	2	0	0	1.71044e+06	2482359	2	0	0	4578469	6.08499e+06	2
TPIQSKEAY	I	-	215	223	9	2	sp|P27144|KAD4_HUMAN	P27144	KAD4_HUMAN	AK4	Adenylate kinase 4, mitochondrial	AK4P3	A0A8I5KW96_HUMAN	P27144,A0A8I5KW96	0	1.53024e+06	5072465	5160416	3	1.50803e+06	1.71255e+06	6.6178e+06	6.98484e+06	4	2.29675e+06	3.83446e+06	12396198	13658671	4	1.55632e+06	1.80463e+06	10309315	11152096	4	2.6908e+06	0	12231934	13848036	3	0	0	6.09072e+06	6063645	2
KLAAAISEV	A	V	534	542	9	2	sp|P20810|ICAL_HUMAN	P20810	ICAL_HUMAN	CAST	Calpastatin		A0A6Q8PH20_HUMAN	P20810,A0A6Q8PH20	3.50703e+06	4.62746e+06	845242	1.25251e+06	4	6342736	5.23955e+06	2.48485e+06	2.68799e+06	4	8588015	10759577	4.75648e+06	4.75584e+06	4	4640443	3363036	1.51237e+06	1.42362e+06	4	11639630	7239441	6970005	6916370	4	4667055	3954281	1511828	1.10245e+06	4
IISQVDAKV	D	S	637	645	9	2	sp|Q6ZSZ5|ARHGI_HUMAN	Q6ZSZ5	ARHGI_HUMAN	ARHGEF18	Rho guanine nucleotide exchange factor 18		A0A590UK10_HUMAN	Q6ZSZ5,A0A590UK10	2.00631e+06	2.01239e+06	0	0	2	1861972	0	0	0	1	0	0	0	0	0	1.71153e+06	1.74691e+06	0	0	2	0	0	0	0	0	1.925e+06	2.61335e+06	0	0	2
LMQTEVHHV	E	R	455	463	9	2,3	sp|Q6ZSZ5|ARHGI_HUMAN	Q6ZSZ5	ARHGI_HUMAN	ARHGEF18	Rho guanine nucleotide exchange factor 18		A0A590UK10_HUMAN	Q6ZSZ5,A0A590UK10	0	1.48686e+06	3.60217e+06	3368560	3	1.8649e+06	1.87957e+06	4.2094e+06	3114852	4	2303765	2386336	4894271	3980409	4	1.79756e+06	1.99732e+06	4447951	3638891	4	3227336	1.91774e+06	8.16086e+06	6615416	4	2.3427e+06	0	5668455	4554951	3
AAAPGSRSL	A	R	47	55	9	2	sp|P0CG31|Z286B_HUMAN	P0CG31	Z286B_HUMAN	ZNF286B	Putative zinc finger protein 286B	FOXO3B	A0A2Z4LIS9	P0CG31,A0A2Z4LIS9	0	6.36319e+06	4589267	0	2	4882089	5.36162e+06	3.50843e+06	0	3	4318834	4236416	1.32561e+06	1.4102e+06	4	0	4863199	2667101	3107125	3	4855715	3428190	1.36344e+06	0	3	4.61192e+06	3.68432e+06	2399793	0	3
TARSQAAAAAAAPGSRSL	L	R	38	55	18	4	sp|P0CG31|Z286B_HUMAN	P0CG31	Z286B_HUMAN	ZNF286B	Putative zinc finger protein 286B	FOXO3B	A0A2Z4LIS9	P0CG31,A0A2Z4LIS9	0	0	0	0	0	0	0	0	0	0	0	0	0	0	0	0	0	0	0	0	0	0	0	0	0	0	0	0	0	0
AKHAVSEGTKAVTKYTSSK	L	-	108	126	19	4	sp|P62807|H2B1C_HUMAN	P62807	H2B1C_HUMAN	H2BC4	Histone H2B type 1-C/E/F/G/I	H2BC1, H2BC13, H2BC14, H2BC15, H2BC17, H2BC18, H2BC21, H2BC26, H2BC3, H2BC5, H2BC9, H2BK1	A0A2R8Y619, P23527, P33778, P58876, Q16778, Q5QNW6, Q8N257, Q93079, Q96A08, Q99877, Q99879, Q99880	P62807,A0A2R8Y619, P23527, P33778, P58876, Q16778, Q5QNW6, Q8N257, Q93079, Q96A08, Q99877, Q99879, Q99880	0	0	431621	617056	2	0	0	551148	601424	2	0	0	0	0	0	0	0	185430	0	1	0	0	0	0	0	0	0	1.87674e+06	0	1
EGTKAVTKYTSSK	S	-	114	126	13	3	sp|P62807|H2B1C_HUMAN	P62807	H2B1C_HUMAN	H2BC4	Histone H2B type 1-C/E/F/G/I	H2BC1, H2BC13, H2BC14, H2BC15, H2BC17, H2BC18, H2BC21, H2BC26, H2BC3, H2BC5, H2BC9, H2BK1	A0A2R8Y619, P23527, P33778, P58876, Q16778, Q5QNW6, Q8N257, Q93079, Q96A08, Q99877, Q99879, Q99880	P62807,A0A2R8Y619, P23527, P33778, P58876, Q16778, Q5QNW6, Q8N257, Q93079, Q96A08, Q99877, Q99879, Q99880	835871	961949	0	0	2	1.85776e+06	1.63044e+06	0	0	2	0	941425	0	0	1	0	0	0	0	0	0	0	0	0	0	1.59008e+06	1731544	0	0	2
LLLPGELAKHAV	R	S	101	112	12	2,3	sp|P62807|H2B1C_HUMAN	P62807	H2B1C_HUMAN	H2BC4	Histone H2B type 1-C/E/F/G/I	H2BC1, H2BC11, H2BC12, H2BC12L, H2BC13, H2BC14, H2BC15, H2BC17, H2BC18, H2BC21, H2BC26, H2BC3, H2BC5, H2BC9, H2BK1	A0A2R8Y619, O60814, P06899, P23527, P33778, P57053, P58876, Q16778, Q5QNW6, Q8N257, Q93079, Q96A08, Q99877, Q99879, Q99880	P62807,A0A2R8Y619, O60814, P06899, P23527, P33778, P57053, P58876, Q16778, Q5QNW6, Q8N257, Q93079, Q96A08, Q99877, Q99879, Q99880	1.9327e+06	1.79463e+06	12847867	20186196	4	1.42273e+06	1682721	10018539	24102968	4	2.21171e+06	1.4363e+06	15951654	20591340	4	1.38591e+06	1103786	13632693	26342924	4	1.66904e+06	2.24506e+06	24020510	25926168	4	1.50063e+06	2.71324e+06	25884244	38513092	4
DYFEQYGKIEVIE	R	I	123	135	13	2	sp|P09651|ROA1_HUMAN	P09651	ROA1_HUMAN	HNRNPA1	Heterogeneous nuclear ribonucleoprotein A1	HNRNPA1L2, HNRNPA1L3	A0A2R8Y4L2, Q32P51	P09651,A0A2R8Y4L2, Q32P51	0	0	238899	0	1	0	0	507600	321701	2	0	0	223391	385244	2	0	0	345468	183543	2	0	0	318887	0	1	0	0	0	0	0
HLRDYFEQY	H	G	120	128	9	2	sp|P09651|ROA1_HUMAN	P09651	ROA1_HUMAN	HNRNPA1	Heterogeneous nuclear ribonucleoprotein A1	HNRNPA1L2, HNRNPA1L3	A0A2R8Y4L2, Q32P51	P09651,A0A2R8Y4L2, Q32P51	6062223	7023841	0	0	2	4356926	5307042	0	0	2	4509533	3.45421e+06	0	0	2	5987034	8638795	0	0	2	4.71439e+06	4.79221e+06	0	0	2	5.36169e+06	7019313	0	0	2
SNFGGGGSY	G	N	304	312	9	1	sp|P09651|ROA1_HUMAN	P09651	ROA1_HUMAN	HNRNPA1	Heterogeneous nuclear ribonucleoprotein A1	HNRNPA1L2, HNRNPA1L3	A0A2R8Y4L2, Q32P51	P09651,A0A2R8Y4L2, Q32P51	0	0	1.00814e+06	825101	2	0	0	1.20814e+06	876519	2	0	0	934706	810467	2	0	0	1.15561e+06	972246	2	0	0	961590	819908	2	0	0	961366	864842	2
SSSSSSYGSGRRF	G	-	360	372	13	2,3	sp|P09651|ROA1_HUMAN	P09651	ROA1_HUMAN	HNRNPA1	Heterogeneous nuclear ribonucleoprotein A1	HNRNPA1L2, HNRNPA1L3	A0A2R8Y4L2, Q32P51	P09651,A0A2R8Y4L2, Q32P51	0	0	4.49185e+06	7414294	2	0	0	2.18865e+06	1.98024e+06	2	0	0	0	1.33547e+06	1	0	0	2.81406e+06	5405659	2	0	0	4.6538e+06	6.31169e+06	2	0	0	3.67143e+06	3.03374e+06	2
SSSSSYGSGRRF	S	-	361	372	12	3	sp|P09651|ROA1_HUMAN	P09651	ROA1_HUMAN	HNRNPA1	Heterogeneous nuclear ribonucleoprotein A1	HNRNPA1L2, HNRNPA1L3	A0A2R8Y4L2, Q32P51	P09651,A0A2R8Y4L2, Q32P51	0	0	1096149	914032	2	0	0	0	1.17334e+06	1	0	0	1.03123e+06	0	1	0	0	1.22235e+06	0	1	0	0	1.42645e+06	992131	2	0	0	979325	1.46155e+06	2
SYGSGRRF	S	-	365	372	8	2	sp|P09651|ROA1_HUMAN	P09651	ROA1_HUMAN	HNRNPA1	Heterogeneous nuclear ribonucleoprotein A1	HNRNPA1L2, HNRNPA1L3	A0A2R8Y4L2, Q32P51	P09651,A0A2R8Y4L2, Q32P51	0	0	0	2.41912e+06	1	0	0	0	1082078	1	0	0	1.64632e+06	1270297	2	0	0	2.99059e+06	2.27243e+06	2	0	0	2.95427e+06	1.98789e+06	2	0	0	2.89184e+06	2.34088e+06	2
PKEPEQLRK	S	L	7	15	9	3	sp|P09651|ROA1_HUMAN	P09651	ROA1_HUMAN	HNRNPA1	Heterogeneous nuclear ribonucleoprotein A1	HNRNPA1L2, HNRNPA1L3, HNRNPA3	A0A2R8Y4L2, P51991, Q32P51	P09651,A0A2R8Y4L2, P51991, Q32P51	0	0	0	171296	1	0	0	0	86045.3	1	0	0	0	0	0	0	0	0	0	0	0	0	0	0	0	0	0	0	879381	1
HLRDYFE	H	E	127	133	7	2	sp|P22626|ROA2_HUMAN	P22626	ROA2_HUMAN	HNRNPA2B1	Heterogeneous nuclear ribonucleoproteins A2/B1	HNRNPA1, HNRNPA1L2, HNRNPA1L3	A0A2R8Y4L2, P09651, Q32P51	P22626,A0A2R8Y4L2, P09651, Q32P51	0	0	10416499	13595142	2	0	0	14067370	11334743	2	0	0	2152144	2323759	2	0	0	5585397	6.68033e+06	2	0	0	2304022	2341601	2	0	0	20456674	27053910	2
AMNARPHKV	A	D	71	79	9	1,2,3	sp|P09651|ROA1_HUMAN	P09651	ROA1_HUMAN	HNRNPA1	Heterogeneous nuclear ribonucleoprotein A1	HNRNPA1L3	A0A2R8Y4L2	P09651,A0A2R8Y4L2	51352472	29777710	60537260	50060352	4	116373880	106941104	92354824	63330200	4	163790800	125028544	101071520	73339432	4	103619008	116471840	45186328	49221848	4	167190432	119781968	92531528	99066424	4	79513360	102359904	141913824	112165280	4
GGYGGSSSSSSY	Q	G	355	366	12	1	sp|P09651|ROA1_HUMAN	P09651	ROA1_HUMAN	HNRNPA1	Heterogeneous nuclear ribonucleoprotein A1	HNRNPA1L3	A0A2R8Y4L2	P09651,A0A2R8Y4L2	0	0	0	0	0	2.80695e+06	2730210	0	0	2	3435506	2.55488e+06	0	0	2	0	1.46449e+06	0	0	1	3.95192e+06	2860189	0	0	2	0	0	0	0	0
GYGGSSSSSSYGSGRRF	G	-	356	372	17	3	sp|P09651|ROA1_HUMAN	P09651	ROA1_HUMAN	HNRNPA1	Heterogeneous nuclear ribonucleoprotein A1	HNRNPA1L3	A0A2R8Y4L2	P09651,A0A2R8Y4L2	3.14926e+06	2856114	0	0	2	0	3558428	0	0	1	0	0	0	0	0	0	0	0	0	0	3.0595e+06	0	0	0	1	3.58133e+06	4.9311e+06	0	0	2
SKSESPKEPEQLR	M	K	2	14	13	2,3	sp|P09651|ROA1_HUMAN	P09651	ROA1_HUMAN	HNRNPA1	Heterogeneous nuclear ribonucleoprotein A1	HNRNPA1L3	A0A2R8Y4L2	P09651,A0A2R8Y4L2	0	0	2116791	1.8384e+06	2	0	0	493163	1.06945e+06	2	0	0	1.38245e+06	1.21084e+06	2	0	0	387403	1.9701e+06	2	0	0	1621258	1.43021e+06	2	0	0	4.46929e+06	859405	2
SKSESPKEPEQLRK	M	L	2	15	14	2,3,4	sp|P09651|ROA1_HUMAN	P09651	ROA1_HUMAN	HNRNPA1	Heterogeneous nuclear ribonucleoprotein A1	HNRNPA1L3	A0A2R8Y4L2	P09651,A0A2R8Y4L2	0	0	5393990	2.26549e+06	2	0	0	5759367	4842842	2	0	0	3.13814e+06	3.61458e+06	2	0	0	5.06538e+06	2871243	2	0	0	1.29876e+06	2.50236e+06	2	0	0	5190217	5.58471e+06	2
SKSESPKEPEQLRKLF	M	I	2	17	16	4	sp|P09651|ROA1_HUMAN	P09651	ROA1_HUMAN	HNRNPA1	Heterogeneous nuclear ribonucleoprotein A1	HNRNPA1L3	A0A2R8Y4L2	P09651,A0A2R8Y4L2	2.16901e+06	1.63951e+06	0	0	2	3.3366e+06	3523939	0	0	2	0	2.14406e+06	0	0	1	0	1.6798e+06	0	0	1	0	2.82079e+06	0	0	1	3323125	3.32403e+06	0	0	2
SKSESPKEPEQLRKLFIG	M	G	2	19	18	4	sp|P09651|ROA1_HUMAN	P09651	ROA1_HUMAN	HNRNPA1	Heterogeneous nuclear ribonucleoprotein A1	HNRNPA1L3	A0A2R8Y4L2	P09651,A0A2R8Y4L2	0	0	2.45922e+06	0	1	0	0	1.56709e+06	0	1	0	0	0	0	0	0	0	0	0	0	0	0	0	0	0	0	0	0	0	0
NSIRHNLSL	K	H	208	216	9	2	sp|O43524|FOXO3_HUMAN	O43524	FOXO3_HUMAN	FOXO3	Forkhead box protein O3	FOXC1, FOXC2, FOXD1, FOXD2, FOXD3, FOXD4, FOXD4L1, FOXD4L3, FOXD4L4, FOXD4L5, FOXD4L6, FOXG1, FOXI1, FOXI2, FOXI3, FOXJ1, FOXJ2, FOXJ3, FOXK1, FOXK2, FOXL1, FOXL2, FOXL3, FOXM1, FOXO1, FOXO4, FOXO6, FOXS1	A0A1W2PRP0, A8MTJ6, A8MYZ6, O43638, O60548, P55316, P58012, P85037, P98177, Q01167, Q08050, Q12778, Q12948, Q12950, Q12951, Q12952, Q16676, Q3SYB3, Q5VV16, Q6VB84, Q6ZQN5, Q8WXT5, Q92949, Q99958, Q9NU39, Q9P0K8, Q9UJU5, Q9UPW0	O43524,A0A1W2PRP0, A8MTJ6, A8MYZ6, O43638, O60548, P55316, P58012, P85037, P98177, Q01167, Q08050, Q12778, Q12948, Q12950, Q12951, Q12952, Q16676, Q3SYB3, Q5VV16, Q6VB84, Q6ZQN5, Q8WXT5, Q92949, Q99958, Q9NU39, Q9P0K8, Q9UJU5, Q9UPW0	1.78713e+06	1.99276e+06	0	0	2	1.88482e+06	1.93596e+06	0	0	2	868733	1.89264e+06	0	0	2	2.39083e+06	1827006	0	0	2	1.76252e+06	2.34284e+06	0	0	2	2.13853e+06	1.62069e+06	0	0	2
FPKARIAAL	A	M	117	125	9	2	sp|A0A1W2PQ09|TFKLK_HUMAN	A0A1W2PQ09	TFKLK_HUMAN	TAF11L11	TATA-box-binding protein-associated factor 11-like protein 11	LINC02218, TAF11L12	A0A1W2PPW3, A0A1W2PRN6_HUMAN	A0A1W2PQ09,A0A1W2PPW3, A0A1W2PRN6	0	0	0	0	0	0	0	0	0	0	0	0	0	0	0	0	1.67684e+06	0	0	1	1639417	973699	0	0	2	1.95363e+06	0	0	0	1
FPYGYHAGF	T	N	271	279	9	2	sp|O75164|KDM4A_HUMAN	O75164	KDM4A_HUMAN	KDM4A	Lysine-specific demethylase 4A	KDM4B, KDM4C, KDM4D, KDM4E, KDM4F	A0A1W2PPD8, B2RXH2, O94953, Q6B0I6, Q9H3R0	O75164,A0A1W2PPD8, B2RXH2, O94953, Q6B0I6, Q9H3R0	2.7719e+06	2.57332e+06	2.71666e+06	5.57492e+06	4	3781252	4567856	4131411	7642479	4	2845437	3.73435e+06	3421382	4512960	4	2.88286e+06	2666174	3.11845e+06	4.44282e+06	4	2.87868e+06	4673656	2730520	4.37213e+06	4	2.14289e+06	2.94396e+06	3.02991e+06	4.23264e+06	4
AGKVLRL	F	H	10	16	7	2	sp|Q9BSL1|UBAC1_HUMAN	Q9BSL1	UBAC1_HUMAN	UBAC1	Ubiquitin-associated domain-containing protein 1	lppZ	A0A0H3MDS7_MYCBP	Q9BSL1,A0A0H3MDS7_MYCBP	0	0	0	0	0	2.21004e+06	2.7495e+06	0	0	2	1.82922e+06	0	0	0	1	0	0	0	0	0	0	0	0	0	0	0	1.45691e+06	0	0	1
LSKTEFL	T	S	34	40	7	1,2	sp|P31949|S10AB_HUMAN	P31949	S10AB_HUMAN	S100A11	Protein S100-A11	BCG_0672	A0A0H3MAT8_MYCBP	P31949,A0A0H3MAT8_MYCBP	945364	533483	24942770	28582152	4	1.32203e+06	0	47287168	48049428	3	0	0	7654810	8583123	2	0	0	14691831	15369449	2	0	0	7.58557e+06	9959490	2	2.17479e+06	1.84197e+06	55584652	69721608	4
LSKTEFLS	T	F	34	41	8	2	sp|P31949|S10AB_HUMAN	P31949	S10AB_HUMAN	S100A11	Protein S100-A11	BCG_0672	A0A0H3MAT8_MYCBP	P31949,A0A0H3MAT8_MYCBP	2.57979e+06	0	900105	973950	3	3800185	4.09573e+06	4244657	3.43597e+06	4	2.37424e+06	0	809282	715914	3	1.84508e+06	973908	350342	364455	4	2.28442e+06	0	531194	523756	3	2215097	1933668	680229	818044	4
FDNDYKT	D	L	144	150	7	2	sp|P41252|SYIC_HUMAN	P41252	SYIC_HUMAN	IARS1	Isoleucine--tRNA ligase, cytoplasmic	ileS	A0A0H3MAH0_MYCBP	P41252,A0A0H3MAH0_MYCBP	0	0	60078224	48758396	2	0	0	32965806	34996540	2	0	0	16844306	15336826	2	0	0	13528549	11401151	2	0	0	8831585	8411291	2	0	0	7.06133e+06	8543436	2
ELRSLTQ	D	S	1800	1806	7	2	sp|P52948|NUP98_HUMAN	P52948	NUP98_HUMAN	NUP98	Nuclear pore complex protein Nup98-Nup96	BCG_0234	A0A0H3MA06_MYCBP	P52948,A0A0H3MA06_MYCBP	3069745	3.45269e+06	0	0	2	2.10709e+06	3.1695e+06	0	0	2	1.22111e+06	1.273e+06	0	0	2	2.21586e+06	3117821	0	0	2	2.02524e+06	1.40293e+06	0	0	2	4.51508e+06	3285039	0	0	2
AQFEHTLLV	S	T	355	363	9	2	sp|P53582|MAP11_HUMAN	P53582	MAP11_HUMAN	METAP1	Methionine aminopeptidase 1	mapB	A0A0H3M9T2_MYCBP	P53582,A0A0H3M9T2_MYCBP	2.01381e+06	3.45984e+06	0	0	2	0	0	0	0	0	2.7944e+06	3.64114e+06	0	0	2	2.47376e+06	3160973	0	0	2	0	3.66297e+06	0	0	1	0	0	0	0	0
WPNARISVM	I	G	465	473	9	2	sp|Q9HCC0|MCCB_HUMAN	Q9HCC0	MCCB_HUMAN	MCCC2	Methylcrotonoyl-CoA carboxylase beta chain, mitochondrial	accD1	A0A0H3M8V4_MYCBP	Q9HCC0,A0A0H3M8V4_MYCBP	0	0	1.68794e+06	2.28619e+06	2	0	0	0	1499024	1	0	0	2.5084e+06	2.64357e+06	2	0	0	2.77576e+06	3.72274e+06	2	0	0	3017881	3748614	2	0	0	1.30889e+06	1.40143e+06	2
LGHTGGTL	G	D	148	155	8	2	sp|P19971|TYPH_HUMAN	P19971	TYPH_HUMAN	TYMP	Thymidine phosphorylase	deoA	A0A0H3M8P2_MYCBP	P19971,A0A0H3M8P2_MYCBP	1.53723e+06	1319943	1060090	844112	4	1.53325e+06	1.77099e+06	1.27599e+06	783121	4	2.50456e+06	2.33288e+06	1.25079e+06	1.22373e+06	4	2.76454e+06	2.76372e+06	1.46535e+06	1.21605e+06	4	0	2147459	936066	693801	3	2109981	0	857366	1.23294e+06	3
ALLQRLE	N	A	125	131	7	2	sp|Q9P0R6|GSKIP_HUMAN	Q9P0R6	GSKIP_HUMAN	GSKIP	GSK3B-interacting protein	pks12	A0A0H3M7L7_MYCBP	Q9P0R6,A0A0H3M7L7_MYCBP	0	0	1.15623e+06	853212	2	0	0	601870	860206	2	0	0	281672	218535	2	0	0	701570	583327	2	0	0	462210	0	1	0	0	2.82743e+06	2260213	2
ALSGLAVRL	A	S	15	23	9	2	sp|P0DMW4|SIL2A_HUMAN	P0DMW4	SIL2A_HUMAN	SMIM10L2A	Small integral membrane protein 10-like protein 2A	SMIM10, SMIM10L2B, SMIM10L3	A0A0C4DGP1, P0DMW5, Q96HG1	P0DMW4,A0A0C4DGP1, P0DMW5, Q96HG1	26250108	22169744	2.08854e+06	2252797	4	18494066	17304464	1.08808e+06	1.15125e+06	4	4.91746e+06	10124068	855282	989561	4	9675512	11813981	1.34824e+06	1.22889e+06	4	14673258	13233141	1.41893e+06	1.53382e+06	4	13776021	11565916	1.75733e+06	1.86105e+06	4
KAFSQSSSL	G	I	504	512	9	2	sp|P17097|ZNF7_HUMAN	P17097	ZNF7_HUMAN	ZNF7	Zinc finger protein 7	ZFP69B, ZFP90, ZNF146, ZNF16, ZNF251, ZNF554, ZNF568, ZNF569, ZNF664, ZNF70, ZNF729, ZNF79, ZNF879, ZNF891, ZNF892	A0A087WUV0, A6NN14, A8MT65, B4DU55, P17020, Q15072, Q15937, Q3ZCX4, Q5MCW4, Q86TJ5, Q8N3J9, Q8TF47, Q9BRH9, Q9UC06, Q9UJL9	P17097,A0A087WUV0, A6NN14, A8MT65, B4DU55, P17020, Q15072, Q15937, Q3ZCX4, Q5MCW4, Q86TJ5, Q8N3J9, Q8TF47, Q9BRH9, Q9UC06, Q9UJL9	2.02705e+06	1.89157e+06	21014398	20601406	4	2107547	2.75057e+06	23078318	20812030	4	2.01573e+06	2.13673e+06	0	0	2	1.99987e+06	2.39591e+06	17305348	0	3	1.97356e+06	2.10302e+06	15670259	589311	4	662520	757378	3602549	4.23314e+06	4
IIHTGEKPY	K	K	278	286	9	2,3	sp|Q03923|ZNF85_HUMAN	Q03923	ZNF85_HUMAN	ZNF85	Zinc finger protein 85	BCL6, BCL6B, ZBTB17, ZKSCAN1, ZNF10, ZNF100, ZNF107, ZNF141, ZNF16, ZNF205, ZNF215, ZNF226, ZNF234, ZNF251, ZNF253, ZNF254, ZNF257, ZNF264, ZNF273, ZNF28, ZNF283, ZNF311, ZNF320, ZNF347, ZNF43, ZNF430, ZNF431, ZNF460, ZNF468, ZNF479, ZNF486, ZNF492, ZNF493, ZNF506, ZNF534, ZNF543, ZNF550, ZNF578, ZNF585B, ZNF600, ZNF610, ZNF623, ZNF626, ZNF66, ZNF675, ZNF676, ZNF679, ZNF681, ZNF689, ZNF7, ZNF70, ZNF708, ZNF714, ZNF722, ZNF724, ZNF726, ZNF728, ZNF729, ZNF732, ZNF735, ZNF737, ZNF738, ZNF766, ZNF79, ZNF805, ZNF808, ZNF816, ZNF83, ZNF836, ZNF880, ZNF892, ZNF91, ZNF92, ZNF93, ZNF98, ZNF99, ZSCAN12	A0A087WUV0, A0A1W2PQL4, A2RRD8, A6NK75, A6NN14, A6NNF4, A8MTY0, A8MXY4, B4DXR9, O43296, O43309, O75123, O75346, O75373, O75437, O95201, P0CB33, P0DKX0, P17019, P17020, P17029, P17035, P17038, P17097, P21506, P35789, P41182, P51522, Q03936, Q05481, Q08ER8, Q0VGE8, Q13105, Q14588, Q14592, Q14593, Q15928, Q15937, Q52M93, Q5CZA5, Q5HY98, Q5JNZ3, Q5JVG8, Q5VIY5, Q68DY1, Q6PDB4, Q6ZN08, Q6ZNA1, Q6ZNG1, Q6ZR52, Q76KX8, Q7Z398, Q8IYN0, Q8IYX0, Q8N143, Q8N4W9, Q8N7M2, Q8N7Q3, Q8N9Z0, Q8NE65, Q8TD23, Q8TF32, Q96CS4, Q96H40, Q96JC4, Q96N22, Q96N38, Q96N58, Q96SE7, Q9BRH9, Q9H8G1, Q9NYT6, Q9P255, Q9UC06, Q9UII5, Q9UL58, Q9Y2Q1	Q03923,A0A087WUV0, A0A1W2PQL4, A2RRD8, A6NK75, A6NN14, A6NNF4, A8MTY0, A8MXY4, B4DXR9, O43296, O43309, O75123, O75346, O75373, O75437, O95201, P0CB33, P0DKX0, P17019, P17020, P17029, P17035, P17038, P17097, P21506, P35789, P41182, P51522, Q03936, Q05481, Q08ER8, Q0VGE8, Q13105, Q14588, Q14592, Q14593, Q15928, Q15937, Q52M93, Q5CZA5, Q5HY98, Q5JNZ3, Q5JVG8, Q5VIY5, Q68DY1, Q6PDB4, Q6ZN08, Q6ZNA1, Q6ZNG1, Q6ZR52, Q76KX8, Q7Z398, Q8IYN0, Q8IYX0, Q8N143, Q8N4W9, Q8N7M2, Q8N7Q3, Q8N9Z0, Q8NE65, Q8TD23, Q8TF32, Q96CS4, Q96H40, Q96JC4, Q96N22, Q96N38, Q96N58, Q96SE7, Q9BRH9, Q9H8G1, Q9NYT6, Q9P255, Q9UC06, Q9UII5, Q9UL58, Q9Y2Q1	3.48677e+06	3.20824e+06	1.83004e+06	847845	4	3.50968e+06	3.29226e+06	1.28517e+06	311669	4	2.52341e+06	4509570	520464	389281	4	2.91128e+06	4.44429e+06	746260	495725	4	3217884	2.85534e+06	546817	664411	4	3.77133e+06	2477117	1.06964e+06	324612	4
RIHTGEKPY	Q	E	298	306	9	3	sp|Q4V348|Z658B_HUMAN	Q4V348	Z658B_HUMAN	ZNF658B	Zinc finger protein 658B	BCL6, BCL6B, GLI4, KLF8, LOC122539214, PRDM9, REPIN1, ZBTB16, ZBTB39, ZFP1, ZFP14, ZFP2, ZFP28, ZFP3, ZFP30, ZFP37, ZFP62, ZFP69, ZFP69B, ZFP82, ZFP90, ZFX, ZFY, ZIM3, ZKSCAN1, ZKSCAN2, ZKSCAN3, ZKSCAN4, ZKSCAN7, ZKSCAN8, ZKSCAN8P1, ZNF10, ZNF100, ZNF107, ZNF117, ZNF121, ZNF132, ZNF135, ZNF141, ZNF142, ZNF143, ZNF154, ZNF157, ZNF160, ZNF165, ZNF174, ZNF175, ZNF180, ZNF181, ZNF182, ZNF184, ZNF189, ZNF19, ZNF195, ZNF197, ZNF200, ZNF205, ZNF208, ZNF22, ZNF226, ZNF229, ZNF23, ZNF233, ZNF234, ZNF235, ZNF236, ZNF24, ZNF250, ZNF251, ZNF253, ZNF254, ZNF257, ZNF260, ZNF263, ZNF266, ZNF267, ZNF268, ZNF273, ZNF275, ZNF28, ZNF283, ZNF284, ZNF286A, ZNF286B, ZNF287, ZNF3, ZNF30, ZNF300, ZNF302, ZNF311, ZNF317, ZNF319, ZNF32, ZNF320, ZNF329, ZNF331, ZNF334, ZNF34, ZNF345, ZNF347, ZNF350, ZNF354A, ZNF354B, ZNF354C, ZNF37A, ZNF382, ZNF383, ZNF391, ZNF394, ZNF397, ZNF404, ZNF41, ZNF415, ZNF420, ZNF426, ZNF429, ZNF43, ZNF430, ZNF431, ZNF439, ZNF44, ZNF442, ZNF445, ZNF449, ZNF45, ZNF454, ZNF461, ZNF468, ZNF470, ZNF471, ZNF473, ZNF479, ZNF480, ZNF483, ZNF484, ZNF485, ZNF490, ZNF491, ZNF492, ZNF493, ZNF501, ZNF502, ZNF510, ZNF525, ZNF527, ZNF528, ZNF529, ZNF534, ZNF536, ZNF540, ZNF543, ZNF544, ZNF546, ZNF549, ZNF550, ZNF552, ZNF554, ZNF555, ZNF557, ZNF558, ZNF560, ZNF561, ZNF562, ZNF563, ZNF565, ZNF566, ZNF567, ZNF568, ZNF569, ZNF570, ZNF571, ZNF572, ZNF573, ZNF577, ZNF578, ZNF582, ZNF583, ZNF585A, ZNF585B, ZNF594, ZNF595, ZNF596, ZNF597, ZNF599, ZNF600, ZNF605, ZNF606, ZNF607, ZNF611, ZNF613, ZNF614, ZNF615, ZNF616, ZNF619, ZNF620, ZNF621, ZNF624, ZNF626, ZNF627, ZNF629, ZNF630, ZNF658, ZNF66, ZNF660, ZNF662, ZNF665, ZNF667, ZNF669, ZNF674, ZNF675, ZNF676, ZNF677, ZNF678, ZNF679, ZNF680, ZNF681, ZNF682, ZNF684, ZNF689, ZNF69, ZNF691, ZNF695, ZNF697, ZNF699, ZNF7, ZNF70, ZNF700, ZNF701, ZNF702P, ZNF708, ZNF709, ZNF71, ZNF713, ZNF714, ZNF716, ZNF717, ZNF718, ZNF721, ZNF722, ZNF723, ZNF724, ZNF726, ZNF727, ZNF728, ZNF730, ZNF732, ZNF735, ZNF736, ZNF737, ZNF74, ZNF749, ZNF75D, ZNF76, ZNF761, ZNF765, ZNF766, ZNF768, ZNF773, ZNF778, ZNF781, ZNF782, ZNF785, ZNF787, ZNF79, ZNF790, ZNF791, ZNF8, ZNF805, ZNF808, ZNF81, ZNF813, ZNF814, ZNF816, ZNF823, ZNF829, ZNF83, ZNF833P, ZNF835, ZNF836, ZNF84, ZNF841, ZNF845, ZNF846, ZNF85, ZNF850, ZNF852, ZNF853, ZNF860, ZNF876P, ZNF878, ZNF879, ZNF880, ZNF883, ZNF888, ZNF891, ZNF892, ZNF90, ZNF91, ZNF92, ZNF93, ZNF98, ZSCAN12, ZSCAN16, ZSCAN2, ZSCAN20, ZSCAN21, ZSCAN22, ZSCAN23, ZSCAN25, ZSCAN26, ZSCAN29, ZSCAN30, ZSCAN31, ZSCAN4, ZSCAN5DP	A0A087WUV0, A0A1W2PQL4, A2RRD8, A6NHJ4, A6NK53, A6NK75, A6NNF4, A6NP11, A8K8V0, A8MQ14, A8MT65, A8MTY0, A8MUV8, B4DU55, B4DX44, B4DXR9, B7Z6K7, C9JN71, O14628, O14709, O14978, O15060, O15090, O43309, O43345, O43361, O60765, O75346, O75373, O75437, O75820, O95201, O95600, O95780, P08048, P0CB33, P0CG00, P0CG23, P0CG24, P0CG31, P0CJ79, P0DKX0, P0DPD5, P10073, P10075, P15621, P15622, P16415, P17010, P17019, P17023, P17025, P17026, P17027, P17028, P17029, P17032, P17035, P17036, P17038, P17039, P17040, P17041, P17097, P17098, P21506, P35789, P36508, P41182, P49910, P51508, P51522, P51523, P51786, P51814, P51815, P52740, P52742, P52746, P52747, P58317, P59923, P98182, Q02386, Q03923, Q03924, Q03936, Q03938, Q05481, Q05516, Q08AN1, Q08ER8, Q09FC8, Q0VGE8, Q13106, Q14584, Q14585, Q14586, Q14587, Q14588, Q14590, Q14593, Q147U1, Q15697, Q15776, Q15928, Q15937, Q16587, Q16670, Q2M218, Q2M3W8, Q2M3X9, Q2VY69, Q32M78, Q3KNS6, Q3KP31, Q3MIS6, Q3MJ62, Q3SXZ3, Q3ZCT1, Q3ZCX4, Q494X3, Q49A33, Q49AA0, Q52M93, Q53GI3, Q5CZA5, Q5HY98, Q5HYK9, Q5JNZ3, Q5JVG2, Q5MCW4, Q5SXM1, Q5T5D7, Q5TEC3, Q5TYW1, Q5VIY5, Q5VV52, Q63HK3, Q68DY1, Q6AZW8, Q6DD87, Q6ECI4, Q6NSZ9, Q6NX49, Q6P280, Q6P2D0, Q6P3V2, Q6P9A3, Q6P9G9, Q6PDB4, Q6PF04, Q6PG37, Q6PK81, Q6V9R5, Q6ZMS4, Q6ZMV8, Q6ZMW2, Q6ZN06, Q6ZN08, Q6ZN19, Q6ZN57, Q6ZNA1, Q6ZNG0, Q6ZNG1, Q6ZR52, Q6ZS27, Q6ZSS3, Q6ZTB9, Q76KX8, Q7L2R6, Q7L945, Q7Z398, Q7Z3I7, Q7Z3V5, Q7Z7L9, Q86T29, Q86TJ5, Q86UD4, Q86UE3, Q86V71, Q86W11, Q86XN6, Q86XU0, Q86Y25, Q86YE8, Q8IW36, Q8IWY8, Q8IYB9, Q8IYN0, Q8IYX0, Q8IZ26, Q8N141, Q8N143, Q8N184, Q8N2I2, Q8N4W9, Q8N587, Q8N782, Q8N7M2, Q8N7Q3, Q8N823, Q8N859, Q8N883, Q8N8C0, Q8N8J6, Q8N8L2, Q8N972, Q8N988, Q8N9F8, Q8N9K5, Q8NA42, Q8NAM6, Q8NB42, Q8NB50, Q8NCK3, Q8NDP4, Q8NDQ6, Q8NEM1, Q8NEP9, Q8NF99, Q8NHY6, Q8TA94, Q8TAF7, Q8TAQ5, Q8TBZ5, Q8TC21, Q8TD23, Q8TF20, Q8TF32, Q8TF39, Q8TF47, Q8WTR7, Q8WV37, Q8WXB4, Q969J2, Q969W8, Q96BR6, Q96CS4, Q96CX3, Q96IR2, Q96JC4, Q96JF6, Q96LW1, Q96LW9, Q96LX8, Q96MR9, Q96MU6, Q96N22, Q96N38, Q96N58, Q96ND8, Q96NG5, Q96NG8, Q96NI8, Q96NJ6, Q96NL3, Q96PE6, Q96PQ6, Q96RE9, Q96SE7, Q96SK3, Q96SR6, Q99676, Q9BRH9, Q9BRR0, Q9BSK1, Q9BUY5, Q9BWE0, Q9BX82, Q9BY31, Q9GZX5, Q9H0M5, Q9H4T2, Q9H5H4, Q9H707, Q9H7R0, Q9H7R5, Q9H8G1, Q9H963, Q9HBT7, Q9HBT8, Q9HCG1, Q9HCL3, Q9HCZ1, Q9NQV7, Q9NQX6, Q9NQZ8, Q9NR11, Q9NSD4, Q9NV72, Q9NYT6, Q9P0L1, Q9P255, Q9P2F9, Q9P2J8, Q9UC06, Q9UC07, Q9UEG4, Q9UII5, Q9UJL9, Q9UJN7, Q9UJW7, Q9UJW8, Q9UL36, Q9ULM2, Q9Y2G7, Q9Y2H8, Q9Y2P0, Q9Y2Q1, Q9Y473, Q9Y5A6, Q9Y6Q3, A0A7P0TAN4_HUMAN, A0A8I5KTY6_HUMAN, tr|B4DI05	Q4V348,A0A087WUV0, A0A1W2PQL4, A2RRD8, A6NHJ4, A6NK53, A6NK75, A6NNF4, A6NP11, A8K8V0, A8MQ14, A8MT65, A8MTY0, A8MUV8, B4DU55, B4DX44, B4DXR9, B7Z6K7, C9JN71, O14628, O14709, O14978, O15060, O15090, O43309, O43345, O43361, O60765, O75346, O75373, O75437, O75820, O95201, O95600, O95780, P08048, P0CB33, P0CG00, P0CG23, P0CG24, P0CG31, P0CJ79, P0DKX0, P0DPD5, P10073, P10075, P15621, P15622, P16415, P17010, P17019, P17023, P17025, P17026, P17027, P17028, P17029, P17032, P17035, P17036, P17038, P17039, P17040, P17041, P17097, P17098, P21506, P35789, P36508, P41182, P49910, P51508, P51522, P51523, P51786, P51814, P51815, P52740, P52742, P52746, P52747, P58317, P59923, P98182, Q02386, Q03923, Q03924, Q03936, Q03938, Q05481, Q05516, Q08AN1, Q08ER8, Q09FC8, Q0VGE8, Q13106, Q14584, Q14585, Q14586, Q14587, Q14588, Q14590, Q14593, Q147U1, Q15697, Q15776, Q15928, Q15937, Q16587, Q16670, Q2M218, Q2M3W8, Q2M3X9, Q2VY69, Q32M78, Q3KNS6, Q3KP31, Q3MIS6, Q3MJ62, Q3SXZ3, Q3ZCT1, Q3ZCX4, Q494X3, Q49A33, Q49AA0, Q52M93, Q53GI3, Q5CZA5, Q5HY98, Q5HYK9, Q5JNZ3, Q5JVG2, Q5MCW4, Q5SXM1, Q5T5D7, Q5TEC3, Q5TYW1, Q5VIY5, Q5VV52, Q63HK3, Q68DY1, Q6AZW8, Q6DD87, Q6ECI4, Q6NSZ9, Q6NX49, Q6P280, Q6P2D0, Q6P3V2, Q6P9A3, Q6P9G9, Q6PDB4, Q6PF04, Q6PG37, Q6PK81, Q6V9R5, Q6ZMS4, Q6ZMV8, Q6ZMW2, Q6ZN06, Q6ZN08, Q6ZN19, Q6ZN57, Q6ZNA1, Q6ZNG0, Q6ZNG1, Q6ZR52, Q6ZS27, Q6ZSS3, Q6ZTB9, Q76KX8, Q7L2R6, Q7L945, Q7Z398, Q7Z3I7, Q7Z3V5, Q7Z7L9, Q86T29, Q86TJ5, Q86UD4, Q86UE3, Q86V71, Q86W11, Q86XN6, Q86XU0, Q86Y25, Q86YE8, Q8IW36, Q8IWY8, Q8IYB9, Q8IYN0, Q8IYX0, Q8IZ26, Q8N141, Q8N143, Q8N184, Q8N2I2, Q8N4W9, Q8N587, Q8N782, Q8N7M2, Q8N7Q3, Q8N823, Q8N859, Q8N883, Q8N8C0, Q8N8J6, Q8N8L2, Q8N972, Q8N988, Q8N9F8, Q8N9K5, Q8NA42, Q8NAM6, Q8NB42, Q8NB50, Q8NCK3, Q8NDP4, Q8NDQ6, Q8NEM1, Q8NEP9, Q8NF99, Q8NHY6, Q8TA94, Q8TAF7, Q8TAQ5, Q8TBZ5, Q8TC21, Q8TD23, Q8TF20, Q8TF32, Q8TF39, Q8TF47, Q8WTR7, Q8WV37, Q8WXB4, Q969J2, Q969W8, Q96BR6, Q96CS4, Q96CX3, Q96IR2, Q96JC4, Q96JF6, Q96LW1, Q96LW9, Q96LX8, Q96MR9, Q96MU6, Q96N22, Q96N38, Q96N58, Q96ND8, Q96NG5, Q96NG8, Q96NI8, Q96NJ6, Q96NL3, Q96PE6, Q96PQ6, Q96RE9, Q96SE7, Q96SK3, Q96SR6, Q99676, Q9BRH9, Q9BRR0, Q9BSK1, Q9BUY5, Q9BWE0, Q9BX82, Q9BY31, Q9GZX5, Q9H0M5, Q9H4T2, Q9H5H4, Q9H707, Q9H7R0, Q9H7R5, Q9H8G1, Q9H963, Q9HBT7, Q9HBT8, Q9HCG1, Q9HCL3, Q9HCZ1, Q9NQV7, Q9NQX6, Q9NQZ8, Q9NR11, Q9NSD4, Q9NV72, Q9NYT6, Q9P0L1, Q9P255, Q9P2F9, Q9P2J8, Q9UC06, Q9UC07, Q9UEG4, Q9UII5, Q9UJL9, Q9UJN7, Q9UJW7, Q9UJW8, Q9UL36, Q9ULM2, Q9Y2G7, Q9Y2H8, Q9Y2P0, Q9Y2Q1, Q9Y473, Q9Y5A6, Q9Y6Q3, A0A7P0TAN4, A0A8I5KTY6, tr|B4DI05	0	0	484715	0	1	0	0	0	0	0	0	0	0	0	0	0	0	0	0	0	0	0	0	0	0	0	0	993608	735866	2
KTAENFRAL	P	C	73	81	9	2	sp|P30405|PPIF_HUMAN	P30405	PPIF_HUMAN	PPIF	Peptidyl-prolyl cis-trans isomerase F, mitochondrial	PPIA, PPIAL4A, PPIAL4C, PPIAL4D, PPIAL4E, PPIAL4F, PPIAL4G, PPIAL4H, PPID	A0A075B759, A0A075B767, A0A0B4J2A2, F5H284, P0DN26, P0DN37, P62937, Q08752, Q9Y536	P30405,A0A075B759, A0A075B767, A0A0B4J2A2, F5H284, P0DN26, P0DN37, P62937, Q08752, Q9Y536	10117621	9412838	2108955	1937097	4	11384308	11208109	3.27792e+06	4049555	4	8399262	6.6078e+06	1.4438e+06	2.05714e+06	4	7040687	8987948	1779717	1.47866e+06	4	6.44399e+06	7.59374e+06	1.75078e+06	0	3	7171949	6.46451e+06	1.18272e+06	1.21784e+06	4
AAAAAAAAHL	A	P	197	206	10	1	sp|P20264|PO3F3_HUMAN	P20264	PO3F3_HUMAN	POU3F3	POU domain, class 3, transcription factor 3			P20264	0	0	0	3.25299e+06	1	0	0	5.55574e+06	0	1	0	0	4.9451e+06	3476727	2	0	0	3.24863e+06	2.37659e+06	2	0	0	3.14075e+06	3129147	2	0	0	3.67596e+06	0	1
AAAAANPTL	A	A	411	419	9	1	sp|Q8TB72|PUM2_HUMAN	Q8TB72	PUM2_HUMAN	PUM2	Pumilio homolog 2			Q8TB72	0	0	1.18844e+06	1.08009e+06	2	0	0	1.98585e+06	1.26632e+06	2	0	0	892055	883292	2	0	0	1.00743e+06	838722	2	0	0	844154	0	1	0	0	934635	866166	2
AAAAATMAL	A	A	130	138	9	1	sp|Q9NQS7|INCE_HUMAN	Q9NQS7	INCE_HUMAN	INCENP	Inner centromere protein			Q9NQS7	2.72801e+06	3.23357e+06	0	0	2	2.46827e+06	3146452	0	0	2	2.5075e+06	2.59288e+06	0	0	2	3069387	2.92982e+06	0	0	2	1.83985e+06	3.12375e+06	0	0	2	1.72196e+06	2.28487e+06	0	0	2
AAAALHPAL	A	G	330	338	9	1,2	sp|Q8NFJ8|BHE22_HUMAN	Q8NFJ8	BHE22_HUMAN	BHLHE22	Class E basic helix-loop-helix protein 22			Q8NFJ8	13634991	10342017	1.74992e+06	1470356	4	15346140	15898248	4371083	3.00491e+06	4	11941765	9759473	1450613	2.02937e+06	4	9785146	8636553	0	1.79032e+06	3	10232900	7.5447e+06	2.09131e+06	1.94815e+06	4	6996433	6229180	1.25993e+06	1.01793e+06	4
AAAANPQTL	A	T	1128	1136	9	1	sp|Q15652|JHD2C_HUMAN	Q15652	JHD2C_HUMAN	JMJD1C	Probable JmjC domain-containing histone demethylation protein 2C			Q15652	2.21325e+06	0	0	0	1	3540174	2.70406e+06	0	0	2	2.65272e+06	1.51955e+06	1.2692e+06	1.30018e+06	4	2293328	0	937635	0	2	1.83503e+06	2.51947e+06	930386	882477	4	0	0	0	0	0
AAAAPSPVM	S	G	95	103	9	1	sp|Q9BWG4|SSBP4_HUMAN	Q9BWG4	SSBP4_HUMAN	SSBP4	Single-stranded DNA-binding protein 4			Q9BWG4	4234087	0	0	0	1	3.63987e+06	0	0	0	1	3.36481e+06	3.1873e+06	0	0	2	0	2.97896e+06	0	0	1	4.10542e+06	3.72467e+06	0	0	2	0	0	0	0	0
AAAAVGLAL	A	T	10	18	9	1	sp|Q8N2A8|PLD6_HUMAN	Q8N2A8	PLD6_HUMAN	PLD6	Mitochondrial cardiolipin hydrolase			Q8N2A8	0	0	6.51471e+06	4284055	2	0	0	4776452	5.8873e+06	2	0	0	6864867	7.64027e+06	2	0	0	4958647	5529061	2	0	0	8160656	7025482	2	0	0	3407663	3.02716e+06	2
AAAAVGPAM	G	C	455	463	9	1	sp|Q9H1I8|ASCC2_HUMAN	Q9H1I8	ASCC2_HUMAN	ASCC2	Activating signal cointegrator 1 complex subunit 2			Q9H1I8	1.32102e+06	0	7.57924e+06	6.1984e+06	3	2.29719e+06	2.6685e+06	10864688	10390539	4	2.53159e+06	3.10187e+06	15907862	14268832	4	2.54561e+06	0	7.39564e+06	8847612	3	3437604	2485766	13370967	14810696	4	0	0	5187838	4.36429e+06	2
AAADASPSL	A	N	1139	1147	9	1	sp|Q3B7T1|EDRF1_HUMAN	Q3B7T1	EDRF1_HUMAN	EDRF1	Erythroid differentiation-related factor 1			Q3B7T1	0	0	2554403	2.01127e+06	2	0	0	2.39061e+06	2.0423e+06	2	0	0	2.44309e+06	1.88622e+06	2	0	0	1947643	1843006	2	0	0	2.04138e+06	2.32621e+06	2	0	0	2.3762e+06	1.76893e+06	2
AAAGPGAAL	A	S	3	11	9	1	sp|Q8WUB8|PHF10_HUMAN	Q8WUB8	PHF10_HUMAN	PHF10	PHD finger protein 10			Q8WUB8	3.15531e+06	4087640	35666032	33948340	4	2.8388e+06	3.52738e+06	21283462	20231312	4	3.26834e+06	0	16902080	15630531	3	3.93904e+06	3.15325e+06	25244856	20446728	4	3.6842e+06	2967617	14487326	14563077	4	4142573	4.99898e+06	24004086	24578720	4
AAAGPGPHL	A	Q	319	327	9	2	sp|Q96T25|ZIC5_HUMAN	Q96T25	ZIC5_HUMAN	ZIC5	Zinc finger protein ZIC 5			Q96T25	0	0	0	0	0	0	0	1102292	1.12139e+06	2	0	0	1.05077e+06	1.20817e+06	2	0	0	980189	1.05982e+06	2	0	0	1.09967e+06	927587	2	0	0	926118	992032	2
AAAGRSPHL	G	G	3	11	9	2	sp|P11717|MPRI_HUMAN	P11717	MPRI_HUMAN	IGF2R	Cation-independent mannose-6-phosphate receptor			P11717	2.9221e+06	2.62182e+06	10515415	10582792	4	4745993	3.73186e+06	23888898	20289128	4	5.91692e+06	4.44586e+06	30941860	17725464	4	4.15901e+06	5604260	17412356	16167627	4	5396471	5246696	21938150	22232768	4	3.93194e+06	3725872	19703760	11962173	4
AAAGSGAEF	D	A	140	148	9	1	sp|Q5K4L6|S27A3_HUMAN	Q5K4L6	S27A3_HUMAN	SLC27A3	Long-chain fatty acid transport protein 3			Q5K4L6	0	0	1.70792e+06	1.55557e+06	2	0	0	1895927	1.16432e+06	2	0	0	1.53277e+06	1.20706e+06	2	0	0	1.03247e+06	933593	2	0	0	864276	1.01303e+06	2	0	0	0	803564	1
AAAGSPLSL	A	R	340	348	9	1	sp|Q96PM9|Z385A_HUMAN	Q96PM9	Z385A_HUMAN	ZNF385A	Zinc finger protein 385A			Q96PM9	3.09838e+06	3.51674e+06	17715072	18782416	4	3415288	3.28237e+06	19404402	16520406	4	3.51972e+06	2.9119e+06	15861422	15564043	4	3.23725e+06	3362017	29790072	18502938	4	3.55141e+06	3635256	13925701	13691971	4	3.43768e+06	4339966	14281167	9255041	4
AAAGTFKVL	A	Q	1117	1125	9	2	sp|Q7Z570|Z804A_HUMAN	Q7Z570	Z804A_HUMAN	ZNF804A	Zinc finger protein 804A			Q7Z570	0	0	1.8871e+06	2138647	2	0	0	2.01265e+06	2.85339e+06	2	0	0	3.10235e+06	4.34511e+06	2	0	0	2.81889e+06	3.40869e+06	2	0	0	3.97514e+06	3.59778e+06	2	0	0	2730708	2.71263e+06	2
AAAGVSAAF	G	G	293	301	9	1	sp|P51798|CLCN7_HUMAN	P51798	CLCN7_HUMAN	CLCN7	H(+)/Cl(-) exchange transporter 7			P51798	1.9446e+06	2.8541e+06	0	0	2	0	3.00723e+06	0	0	1	3225202	3009776	0	0	2	2.44128e+06	3.23492e+06	0	0	2	3.70682e+06	3.71866e+06	0	0	2	0	2627776	0	0	1
AAAHAVATL	E	A	410	418	9	2	sp|Q16656|NRF1_HUMAN	Q16656	NRF1_HUMAN	NRF1	Nuclear respiratory factor 1			Q16656	0	0	0	0	0	0	0	0	502071	1	0	0	1.26135e+06	710428	2	0	0	0	544005	1	0	0	1.04196e+06	468638	2	0	0	0	0	0
AAAHFYFEL	E	A	1236	1244	9	2	sp|A7E2V4|ZSWM8_HUMAN	A7E2V4	ZSWM8_HUMAN	ZSWIM8	Zinc finger SWIM domain-containing protein 8			A7E2V4	1.82926e+06	1.05818e+06	0	0	2	1.82929e+06	1995686	0	0	2	3.15129e+06	2.15943e+06	0	0	2	2.78306e+06	1.55082e+06	0	0	2	3.31795e+06	1.89733e+06	0	0	2	3.575e+06	1.49706e+06	0	0	2
AAAHGPHAL	A	R	21	29	9	2	sp|Q96RK1|CITE4_HUMAN	Q96RK1	CITE4_HUMAN	CITED4	Cbp/p300-interacting transactivator 4			Q96RK1	1.44855e+06	1.54496e+06	3733601	2.30745e+06	4	2027721	1.89676e+06	2.1801e+06	1.39096e+06	4	0	0	0	342916	1	0	882388	788816	486639	3	0	0	0	248692	1	0	0	778893	678290	2
AAAHLAQAL	D	V	1610	1618	9	2	sp|Q14966|ZN638_HUMAN	Q14966	ZN638_HUMAN	ZNF638	Zinc finger protein 638			Q14966	1.49893e+06	0	0	0	1	1.83897e+06	1.76169e+06	0	0	2	0	0	0	0	0	1.76193e+06	0	0	0	1	2.45303e+06	0	0	0	1	0	0	0	0	0
AAAHSVRL	L	A	155	162	8	2	sp|Q6QNY0|BL1S3_HUMAN	Q6QNY0	BL1S3_HUMAN	BLOC1S3	Biogenesis of lysosome-related organelles complex 1 subunit 3			Q6QNY0	0	0	736542	501836	2	0	0	0	632765	1	0	0	0	0	0	0	0	0	0	0	0	0	0	328224	1	0	0	0	805095	1
AAAHSVVL	V	G	353	360	8	2	sp|Q96A65|EXOC4_HUMAN	Q96A65	EXOC4_HUMAN	EXOC4	Exocyst complex component 4			Q96A65	5.10475e+06	6.0952e+06	21460192	25391022	4	6.02095e+06	8.04859e+06	30883714	23668440	4	7855461	5.49278e+06	32686962	24398450	4	5.78275e+06	5.37215e+06	25800890	16886018	4	5193148	4304583	31018784	21622260	4	5.28273e+06	7.76832e+06	26593576	22547166	4
AAAIKALEL	N	Y	67	75	9	2	sp|Q05086|UBE3A_HUMAN	Q05086	UBE3A_HUMAN	UBE3A	Ubiquitin-protein ligase E3A			Q05086	0	0	0	0	0	0	0	0	0	0	0	0	0	0	0	0	0	0	0	0	0	0	0	0	0	0	0	0	0	0
AAAKPKKATKSPA	K	K	179	191	13	3	sp|P16401|H15_HUMAN	P16401	H15_HUMAN	H1-5	Histone H1.5			P16401	0	0	0	0	0	0	0	97265.7	0	1	0	0	578933	191892	2	0	0	339456	0	1	0	0	558012	0	1	0	0	202909	0	1
AAAKPKKATKSPAKPK	K	A	179	194	16	4	sp|P16401|H15_HUMAN	P16401	H15_HUMAN	H1-5	Histone H1.5			P16401	0	0	0	0	0	0	0	86183.2	0	1	0	0	1.06406e+06	0	1	0	0	466622	0	1	0	0	1.29058e+06	0	1	0	0	430828	0	1
AAAKVALTKRAD	M	P	2	13	12	3	sp|Q9UJS0|S2513_HUMAN	Q9UJS0	S2513_HUMAN	SLC25A13	Electrogenic aspartate/glutamate antiporter SLC25A13, mitochondrial			Q9UJS0	1.85106e+06	2.05882e+06	0	0	2	1.51344e+06	1.38495e+06	0	0	2	1.1703e+06	1.96425e+06	0	0	2	2.53842e+06	1674536	0	0	2	2.29879e+06	1.56478e+06	0	0	2	2116658	1.73754e+06	0	0	2
AAALIIHHV	D	K	790	798	9	2	sp|Q96ST3|SIN3A_HUMAN	Q96ST3	SIN3A_HUMAN	SIN3A	Paired amphipathic helix protein Sin3a			Q96ST3	4.08548e+06	4717771	0	270722	3	1.89215e+06	0	0	805335	2	4316818	3.59043e+06	790661	1012571	4	4242980	4.2908e+06	1.96444e+06	1.45971e+06	4	4756830	3.57701e+06	942955	718448	4	0	0	0	0	0
AAALPAAAL	Y	W	145	153	9	1	sp|Q03518|TAP1_HUMAN	Q03518	TAP1_HUMAN	TAP1	Antigen peptide transporter 1			Q03518	0	0	1.17135e+06	1.50122e+06	2	0	0	2.89527e+06	3.11764e+06	2	0	0	3.11764e+06	4178407	2	0	0	1997027	2492038	2	0	0	3.09393e+06	3.99443e+06	2	0	0	1.83727e+06	2715532	2
AAANPTLAF	A	G	413	421	9	1	sp|Q8TB72|PUM2_HUMAN	Q8TB72	PUM2_HUMAN	PUM2	Pumilio homolog 2			Q8TB72	0	0	0	2.47596e+06	1	0	0	2.58158e+06	2.69383e+06	2	0	0	0	0	0	0	0	1695480	0	1	0	0	0	0	0	0	0	0	0	0
AAAPAGTTF	S	V	217	225	9	1	sp|Q9H0Z9|RBM38_HUMAN	Q9H0Z9	RBM38_HUMAN	RBM38	RNA-binding protein 38			Q9H0Z9	2.88228e+06	3.72712e+06	3.08389e+06	3123451	4	2.09971e+06	2.75802e+06	2.59149e+06	2737879	4	0	0	0	0	0	0	0	1445476	1.60768e+06	2	0	0	1.23919e+06	1304592	2	2.31231e+06	1.91395e+06	1.58541e+06	1.76884e+06	4
AAAPASGAL	V	R	9	17	9	1	sp|P06576|ATPB_HUMAN	P06576	ATPB_HUMAN	ATP5F1B	ATP synthase F(1) complex subunit beta, mitochondrial			P06576	0	3.09953e+06	1.68133e+06	1.82662e+06	3	1.72636e+06	0	1.5881e+06	1086411	3	3.00124e+06	2.41612e+06	1.36615e+06	1.06817e+06	4	2.37896e+06	2.61381e+06	1.486e+06	1.04492e+06	4	2.17184e+06	0	1.27137e+06	1.07333e+06	3	0	2.09518e+06	2.02153e+06	1.19199e+06	3
AAAPGGPGL	D	G	28	36	9	1	sp|Q15653|IKBB_HUMAN	Q15653	IKBB_HUMAN	NFKBIB	NF-kappa-B inhibitor beta			Q15653	0	0	801076	890488	2	0	0	1.16468e+06	657016	2	0	0	1.20384e+06	1.20293e+06	2	0	0	1.21611e+06	1.2948e+06	2	0	0	1.01604e+06	1.19073e+06	2	0	0	1.16021e+06	890068	2
AAAPNPASL	G	S	906	914	9	1	sp|P55198|AF17_HUMAN	P55198	AF17_HUMAN	MLLT6	Protein AF-17			P55198	0	0	193874	0	1	0	0	274712	0	1	6395224	3.84664e+06	1720887	2156076	4	5025742	4453486	998075	1.2556e+06	4	4.90956e+06	4.68354e+06	2.4186e+06	2.66438e+06	4	3445789	3.5857e+06	0	872118	3
AAAPPAKEI	P	P	32	40	9	1,2	sp|P53350|PLK1_HUMAN	P53350	PLK1_HUMAN	PLK1	Serine/threonine-protein kinase PLK1			P53350	3.03528e+06	3.48044e+06	9237556	6692321	4	0	1.66589e+06	3.82994e+06	3.54593e+06	3	1.14763e+06	0	1.70148e+06	1.68389e+06	3	2.69971e+06	2743528	6.73077e+06	7.06443e+06	4	0	0	1.82444e+06	2.02312e+06	2	2.16738e+06	1.99446e+06	4804829	5.23716e+06	4
AAAPPGLRL	A	R	18	26	9	2	sp|Q9BY67|CADM1_HUMAN	Q9BY67	CADM1_HUMAN	CADM1	Cell adhesion molecule 1			Q9BY67	0	0	22068764	23985704	2	0	0	23003438	24092298	2	0	0	17402862	20941162	2	0	0	27690072	34991448	2	0	0	12728427	14730028	2	0	0	19229994	18164412	2
AAAPPSPAW	A	S	114	122	9	1	sp|Q9Y2Y9|KLF13_HUMAN	Q9Y2Y9	KLF13_HUMAN	KLF13	Krueppel-like factor 13			Q9Y2Y9	0	0	1.40262e+06	1.71231e+06	2	0	0	1.86478e+06	2.00433e+06	2	0	0	2389443	2.51568e+06	2	0	0	1.73692e+06	2213776	2	0	0	2.78153e+06	2.4481e+06	2	0	0	2403119	3.902e+06	2
AAAPTVTSV	S	R	103	111	9	1	sp|Q9NRI5|DISC1_HUMAN	Q9NRI5	DISC1_HUMAN	DISC1	Disrupted in schizophrenia 1 protein			Q9NRI5	0	0	1.07836e+06	1.03756e+06	2	0	0	1.04541e+06	808771	2	0	0	2.79854e+06	2.71157e+06	2	0	0	2.0978e+06	1939277	2	0	0	2.39365e+06	2306417	2	0	0	1277527	1.18071e+06	2
AAAPVVPAV	V	S	100	108	9	1	sp|O95271|TNKS1_HUMAN	O95271	TNKS1_HUMAN	TNKS	Poly [ADP-ribose] polymerase tankyrase-1			O95271	5.94849e+06	7541906	0	0	2	4.46626e+06	4392871	0	0	2	5.15711e+06	5588546	0	0	2	6.06126e+06	8883271	0	0	2	4729023	7.83238e+06	0	0	2	7847716	9563758	0	0	2
AAARGDGSSL	E	M	367	376	10	2	sp|Q496Y0|LONF3_HUMAN	Q496Y0	LONF3_HUMAN	LONRF3	LON peptidase N-terminal domain and RING finger protein 3			Q496Y0	0	0	672086	675279	2	0	0	1.16994e+06	857628	2	0	0	843681	0	1	0	0	486813	473339	2	0	0	0	370558	1	0	0	562433	312423	2
AAASAFTSL	L	S	13	21	9	1	sp|P0DPI2|GAL3A_HUMAN	P0DPI2	GAL3A_HUMAN	GATD3	Glutamine amidotransferase-like class 1 domain-containing protein 3, mitochondrial			P0DPI2	0	0	3.64136e+06	4521874	2	0	0	3224500	4.03455e+06	2	0	0	3.33621e+06	3.1344e+06	2	0	0	2.42775e+06	2.72905e+06	2	0	0	2648032	2.79541e+06	2	0	0	1.87511e+06	0	1
AAASHFFNL	L	M	63	71	9	2	sp|Q8IXQ5|KLHL7_HUMAN	Q8IXQ5	KLHL7_HUMAN	KLHL7	Kelch-like protein 7			Q8IXQ5	0	0	10438976	16436676	2	0	0	11741994	16956962	2	0	0	3740555	5.00834e+06	2	0	0	6570440	8955531	2	0	0	3.33485e+06	5411583	2	0	0	4.34807e+06	8726828	2
AAASIANIVKSSL	M	G	24	36	13	2	sp|P17987|TCPA_HUMAN	P17987	TCPA_HUMAN	TCP1	T-complex protein 1 subunit alpha			P17987	0	0	3.42908e+06	3.56531e+06	2	0	0	3.32839e+06	3.43529e+06	2	0	0	3.06533e+06	2734068	2	0	0	1.58192e+06	1.58921e+06	2	0	0	1.73662e+06	2.09071e+06	2	0	0	1.64582e+06	1.66878e+06	2
AAASPSAVF	T	A	193	201	9	1	sp|Q9NZV5|SELN_HUMAN	Q9NZV5	SELN_HUMAN	SELENON	Selenoprotein N			Q9NZV5	2.13625e+06	2.54025e+06	0	4234716	3	2.03601e+06	1.64457e+06	4.00722e+06	4.85935e+06	4	1.33672e+06	1.33782e+06	1.48952e+06	1.21917e+06	4	1.09288e+06	0	1.68656e+06	2.0897e+06	3	0	0	0	1676567	1	1.54866e+06	0	1.06737e+06	1.41039e+06	3
AAATAAPSL	S	K	9	17	9	1	sp|P24539|AT5F1_HUMAN	P24539	AT5F1_HUMAN	ATP5PB	ATP synthase peripheral stalk subunit b, mitochondrial			P24539	0	0	4.46561e+06	4.70097e+06	2	0	0	4486724	4571858	2	0	0	0	2478206	1	0	0	2.33436e+06	2.92077e+06	2	0	0	0	2.06606e+06	1	0	0	1.96052e+06	2.12422e+06	2
AAATGGSVL	A	N	269	277	9	1	sp|Q7L4I2|RSRC2_HUMAN	Q7L4I2	RSRC2_HUMAN	RSRC2	Arginine/serine-rich coiled-coil protein 2			Q7L4I2	0	0	2.9124e+06	0	1	0	0	4656683	0	1	0	0	4.38854e+06	0	1	0	0	3.50116e+06	0	1	0	0	0	0	0	0	0	0	0	0
AAATRTTSF	P	K	16	24	9	2	sp|Q9H3F6|BACD3_HUMAN	Q9H3F6	BACD3_HUMAN	KCTD10	BTB/POZ domain-containing adapter for CUL3-mediated RhoA degradation protein 3			Q9H3F6	0	0	706233	630388	2	0	0	0	0	0	0	0	0	0	0	0	0	200065	195413	2	0	0	0	0	0	0	0	0	251508	1
AAAVPPSSL	L	K	113	121	9	1	sp|Q8NDD1|FSAF1_HUMAN	Q8NDD1	FSAF1_HUMAN	FSAF1	40S small subunit processome assembly factor 1			Q8NDD1	2.57665e+06	3.2715e+06	1.688e+06	1.87764e+06	4	2.51309e+06	2.84509e+06	1.38754e+06	1.06629e+06	4	0	1.50243e+06	0	337665	2	0	2.08291e+06	598423	754912	3	2.34204e+06	0	542936	0	2	0	0	807457	865842	2
AAAVPRAAF	M	L	2	10	9	2	sp|P30040|ERP29_HUMAN	P30040	ERP29_HUMAN	ERP29	Endoplasmic reticulum resident protein 29			P30040	0	0	1.4119e+06	1.15523e+06	2	0	0	1.02788e+06	1.29009e+06	2	0	0	0	0	0	0	0	409957	780554	2	0	0	281908	475354	2	0	0	303323	741847	2
AAAYPHTSL	P	Q	890	898	9	2	sp|Q9P2R6|RERE_HUMAN	Q9P2R6	RERE_HUMAN	RERE	Arginine-glutamic acid dipeptide repeats protein			Q9P2R6	8664389	9533812	0	0	2	15743566	12623754	0	0	2	12627445	12228485	0	0	2	9946651	7.6534e+06	0	0	2	13614819	12030308	0	0	2	8926811	8757802	0	0	2
AACFTEL	H	R	181	187	7	1	sp|Q9Y6K5|OAS3_HUMAN	Q9Y6K5	OAS3_HUMAN	OAS3	2'-5'-oligoadenylate synthase 3			Q9Y6K5	0	0	905887	1.2446e+06	2	0	0	1.58695e+06	1.78946e+06	2	0	0	0	0	0	0	0	466617	754228	2	0	0	575762	404894	2	0	0	2.12416e+06	2480253	2
AACPGLQL	S	S	645	652	8	1	sp|P05107|ITB2_HUMAN	P05107	ITB2_HUMAN	ITGB2	Integrin beta-2			P05107	0	0	142439	0	1	0	0	560768	616293	2	0	0	1.26235e+06	1.30939e+06	2	0	0	0	0	0	0	0	1.76526e+06	2590621	2	0	0	335650	0	1
AADAALRVL	E	I	784	792	9	2	sp|P55265|DSRAD_HUMAN	P55265	DSRAD_HUMAN	ADAR	Double-stranded RNA-specific adenosine deaminase			P55265	0	0	0	0	0	0	0	0	0	0	0	0	898920	997411	2	0	0	570156	875785	2	0	0	959515	616785	2	0	0	0	0	0
AADGQLHTL	V	G	207	215	9	2	sp|Q9H1Y0|ATG5_HUMAN	Q9H1Y0	ATG5_HUMAN	ATG5	Autophagy protein 5			Q9H1Y0	3.35578e+06	4.17677e+06	6838565	5.38336e+06	4	4591215	5.07189e+06	8649517	7.76879e+06	4	3.7212e+06	3.14145e+06	5156168	5.0998e+06	4	2.89664e+06	0	3.66827e+06	3704465	3	3.61608e+06	4322014	5354892	5.7488e+06	4	0	0	3.84786e+06	3.65213e+06	2
AADGRYHVL	N	F	439	447	9	2	sp|Q99985|SEM3C_HUMAN	Q99985	SEM3C_HUMAN	SEMA3C	Semaphorin-3C			Q99985	0	0	0	0	0	0	0	0	0	0	2.54379e+06	3.70015e+06	0	0	2	1.74366e+06	2.92995e+06	0	0	2	4.03065e+06	3.4469e+06	0	0	2	1.8716e+06	1.74078e+06	0	0	2
AADKRSKAL	R	K	40	48	9	2,3	sp|P56378|ATP68_HUMAN	P56378	ATP68_HUMAN	ATP5MJ	ATP synthase F(0) complex subunit j, mitochondrial			P56378	7.75922e+06	7888703	24977760	18570024	4	8199575	7.80229e+06	15348809	15421248	4	6639558	5812428	11202714	8075332	4	7.20669e+06	7003298	13772820	12390258	4	3718154	7.38579e+06	4.88548e+06	5420008	4	7262064	6230778	14059734	11053158	4
AADLMAYC	A	E	34	41	8	2	sp|P59768|GBG2_HUMAN	P59768	GBG2_HUMAN	GNG2	Guanine nucleotide-binding protein G(I)/G(S)/G(O) subunit gamma-2			P59768	0	1.17587e+06	7191864	9451621	3	0	2.03733e+06	0	0	1	0	1.62163e+06	0	0	1	0	964697	0	0	1	2.32572e+06	2.62984e+06	0	0	2	1.61114e+06	2176411	0	0	2
AADLNGDLTATREEFTAF	K	L	177	194	18	2	sp|Q15293|RCN1_HUMAN	Q15293	RCN1_HUMAN	RCN1	Reticulocalbin-1			Q15293	1593812	0	0	0	1	1.98321e+06	2755685	0	0	2	1.94378e+06	0	0	0	1	1.69149e+06	0	0	0	1	2.24591e+06	0	0	0	1	0	0	0	0	0
AADNLRLI	E	Q	57	64	8	2	sp|Q9UI30|TR112_HUMAN	Q9UI30	TR112_HUMAN	TRMT112	Multifunctional methyltransferase subunit TRM112-like protein			Q9UI30	1.30322e+06	1.55429e+06	0	0	2	0	1.26304e+06	0	0	1	0	0	0	0	0	1.69043e+06	2550802	0	0	2	0	0	0	0	0	0	1.11046e+06	0	0	1
AADPLPKKM	S	K	1079	1087	9	3	sp|A6NKB5|PCX2_HUMAN	A6NKB5	PCX2_HUMAN	PCNX2	Pecanex-like protein 2			A6NKB5	1.43915e+06	1.32407e+06	0	0	2	1.12804e+06	827868	0	0	2	0	0	0	0	0	0	0	0	0	0	0	0	0	0	0	0	0	0	0	0
AADPPAENSSAPEAEQGGAE	K	-	305	324	20	2	sp|P67809|YBOX1_HUMAN	P67809	YBOX1_HUMAN	YBX1	Y-box-binding protein 1			P67809	0	0	0	0	0	0	0	0	0	0	0	0	6098990	2.38855e+06	2	0	0	0	0	0	0	0	2.2413e+06	1126236	2	0	0	0	1.33768e+06	1
AADPVSPLL	R	H	236	244	9	1	sp|Q15833|STXB2_HUMAN	Q15833	STXB2_HUMAN	STXBP2	Syntaxin-binding protein 2			Q15833	3.33663e+06	3.80933e+06	2.65487e+06	3.28396e+06	4	3.45838e+06	4.64345e+06	5307863	6792671	4	2.56979e+06	2441205	2.47388e+06	1.63028e+06	4	2.64887e+06	2.76911e+06	2646186	3.34954e+06	4	2.41014e+06	2684559	1.24711e+06	2.93199e+06	4	2.25868e+06	2.32591e+06	3.40739e+06	3186419	4
AADRGRRIL	M	G	19	27	9	3	sp|P42575|CASP2_HUMAN	P42575	CASP2_HUMAN	CASP2	Caspase-2			P42575	0	0	7623756	7428504	2	0	0	9858854	5.32058e+06	2	0	0	2.55435e+06	1.52102e+06	2	0	0	3.27891e+06	2.40013e+06	2	0	0	2.36439e+06	1.52606e+06	2	0	0	3056212	2.22968e+06	2
AADRGSPAL	G	S	535	543	9	2	sp|Q9Y5E7|PCDB2_HUMAN	Q9Y5E7	PCDB2_HUMAN	PCDHB2	Protocadherin beta-2			Q9Y5E7	890674	1.96325e+06	0	640749	3	958580	1.47248e+06	557214	717044	4	0	0	529768	433606	2	1.33803e+06	0	491050	407853	3	0	0	0	291228	1	367588	0	488368	397188	3
AADTERLAL	E	Q	341	349	9	2	sp|Q07065|CKAP4_HUMAN	Q07065	CKAP4_HUMAN	CKAP4	Cytoskeleton-associated protein 4			Q07065	1912579	1.93493e+06	0	0	2	1.52113e+06	1.66737e+06	0	0	2	2.02425e+06	2.14398e+06	0	0	2	1.89275e+06	1.80581e+06	0	0	2	1.57532e+06	2.40255e+06	0	0	2	1.01839e+06	951866	0	0	2
AADYKILGGSVLH	T	L	56	68	13	3	sp|Q15843|NEDD8_HUMAN	Q15843	NEDD8_HUMAN	NEDD8	Ubiquitin-like protein NEDD8			Q15843	372727	0	0	0	1	4.42565e+06	3.57136e+06	469298	474301	4	4.17818e+06	4.46744e+06	494565	342542	4	0	0	0	0	0	3.64036e+06	4074682	410965	223768	4	0	0	0	0	0
AADYKILGGSVLHL	T	V	56	69	14	3	sp|Q15843|NEDD8_HUMAN	Q15843	NEDD8_HUMAN	NEDD8	Ubiquitin-like protein NEDD8			Q15843	0	0	0	0	0	2.26346e+06	2.70583e+06	0	0	2	2.38497e+06	3.3988e+06	0	0	2	0	0	0	0	0	1.86794e+06	2.92059e+06	0	0	2	0	0	0	0	0
AAEAAGGKYRSTVSKSKD	M	P	2	19	18	3	sp|Q96A65|EXOC4_HUMAN	Q96A65	EXOC4_HUMAN	EXOC4	Exocyst complex component 4			Q96A65	0	0	0	1.55055e+06	1	0	0	501226	923789	2	0	0	0	0	0	0	0	0	612619	1	0	0	0	1.157e+06	1	0	0	729656	831958	2
AAEEGLREL	A	Q	334	342	9	1,2	sp|O43293|DAPK3_HUMAN	O43293	DAPK3_HUMAN	DAPK3	Death-associated protein kinase 3			O43293	8972635	8926101	1.94441e+06	1.44283e+06	4	9410106	7.65329e+06	2.41546e+06	1.57659e+06	4	10339346	10809518	3.3132e+06	2802929	4	8.12924e+06	7317318	3190145	4.01813e+06	4	11479162	8397304	4488577	4986188	4	5.26118e+06	4.48631e+06	2.23944e+06	0	3
AAEERVRTL	L	Q	1998	2006	9	2,3	sp|Q7Z7A1|CNTRL_HUMAN	Q7Z7A1	CNTRL_HUMAN	CNTRL	Centriolin			Q7Z7A1	0	0	62131448	46831972	2	0	0	76365744	54827568	2	0	0	40382136	41564280	2	0	0	41207500	43370712	2	0	0	36025264	36025604	2	0	0	15913352	12619489	2
AAEESLRSL	R	A	908	916	9	2	sp|Q9Y613|FHOD1_HUMAN	Q9Y613	FHOD1_HUMAN	FHOD1	FH1/FH2 domain-containing protein 1			Q9Y613	0	0	0	0	0	0	0	0	0	0	1601096	0	0	0	1	0	1.02574e+06	0	0	1	0	1.96846e+06	0	0	1	0	0	0	0	0
AAEFIQQFNNQAFS	M	V	118	131	14	2	sp|P46459|NSF_HUMAN	P46459	NSF_HUMAN	NSF	Vesicle-fusing ATPase			P46459	0	0	0	0	0	0	0	585676	0	1	0	0	818996	0	1	0	0	0	0	0	0	0	306615	0	1	0	0	0	0	0
AAEGTLRTL	T	H	770	778	9	2	sp|Q702N8|XIRP1_HUMAN	Q702N8	XIRP1_HUMAN	XIRP1	Xin actin-binding repeat-containing protein 1			Q702N8	1.93246e+06	0	0	0	1	2.80756e+06	2623661	0	0	2	3256245	2012079	0	0	2	2.24661e+06	2.3856e+06	0	0	2	2.86154e+06	2405584	0	0	2	3.01053e+06	1.5163e+06	0	0	2
AAEKGVRTL	D	T	62	70	9	2,3	sp|O60664|PLIN3_HUMAN	O60664	PLIN3_HUMAN	PLIN3	Perilipin-3			O60664	37883184	32213852	248475184	204281104	4	39862516	39615060	306544000	235466448	4	25835542	30240884	168698176	132494832	4	32934556	26566044	178445344	189735488	4	26821482	19410926	117518720	97227752	4	26004868	26119604	165811168	159080336	4
AAEPAERAL	P	R	113	121	9	2	sp|Q8IXL6|FA20C_HUMAN	Q8IXL6	FA20C_HUMAN	FAM20C	Extracellular serine/threonine protein kinase FAM20C			Q8IXL6	0	0	3.30389e+06	2975462	2	0	0	4.29863e+06	3.1068e+06	2	0	0	4478201	5107023	2	0	0	3.92375e+06	4.81722e+06	2	0	0	4.30693e+06	4568650	2	0	0	2.21258e+06	0	1
AAFAHFPEL	R	Y	340	348	9	2	sp|O60306|AQR_HUMAN	O60306	AQR_HUMAN	AQR	RNA helicase aquarius			O60306	2.00791e+06	2.9096e+06	3.9242e+06	4.69478e+06	4	0	3.00768e+06	3.34504e+06	3.52601e+06	3	3.24243e+06	4685296	12939211	16874806	4	2766119	2.78136e+06	7464148	7425666	4	4.23465e+06	4.00371e+06	16095427	14945823	4	0	1.79987e+06	0	3345874	2
AAFDGRHSQTL	M	K	59	69	11	2,3	sp|P78395|PRAME_HUMAN	P78395	PRAME_HUMAN	PRAME	Melanoma antigen preferentially expressed in tumors			P78395	6.2995e+06	4618850	0	0	2	7098394	4.14704e+06	0	0	2	6.28375e+06	9299379	0	0	2	4.57014e+06	4.4926e+06	0	0	2	4.49076e+06	3435198	0	0	2	7376287	9557769	0	0	2
AAFFVRKKSSL	G	R	209	219	11	3	sp|Q56NI9|ESCO2_HUMAN	Q56NI9	ESCO2_HUMAN	ESCO2	N-acetyltransferase ESCO2			Q56NI9	0	0	1.43949e+06	1.40804e+06	2	0	0	1.01331e+06	600727	2	0	0	997243	870558	2	0	0	1.92803e+06	1.21863e+06	2	0	0	962141	620610	2	0	0	0	0	0
AAFGGNPKSV	I	T	211	220	10	2	sp|P06276|CHLE_HUMAN	P06276	CHLE_HUMAN	BCHE	Cholinesterase			P06276	0	0	4.0943e+06	4.13514e+06	2	0	0	825483	710096	2	0	0	466103	543702	2	0	0	1.31599e+06	1539831	2	0	0	980691	665142	2	0	0	2.00272e+06	2.06134e+06	2
AAFGPGQTL	A	L	95	103	9	1	sp|Q9BT30|ALKB7_HUMAN	Q9BT30	ALKB7_HUMAN	ALKBH7	Alpha-ketoglutarate-dependent dioxygenase alkB homolog 7, mitochondrial			Q9BT30	0	0	506241	610534	2	0	0	504970	474972	2	0	0	0	0	0	0	0	354361	416381	2	0	0	0	0	0	0	0	290501	0	1
AAFGRDLFL	W	A	216	224	9	2	sp|Q6IA86|ELP2_HUMAN	Q6IA86	ELP2_HUMAN	ELP2	Elongator complex protein 2			Q6IA86	3.07597e+06	3492399	0	0	2	2421038	3.82175e+06	0	0	2	3.21887e+06	3.51892e+06	0	0	2	4.79013e+06	5274126	0	0	2	4528802	4.01083e+06	0	0	2	1.93981e+06	2.58612e+06	0	0	2
AAFHPTMPL	W	I	211	219	9	2	sp|P53621|COPA_HUMAN	P53621	COPA_HUMAN	COPA	Coatomer subunit alpha			P53621	5605575	6824602	823970	975422	4	6622413	7150377	981947	1.15481e+06	4	7.34942e+06	5.54871e+06	793107	787332	4	6153892	8484616	705308	1.11478e+06	4	8651494	7869699	846102	1.0813e+06	4	5.65908e+06	5518492	984431	1.96407e+06	4
AAFPGAS	S	L	63	69	7	1	sp|Q15038|DAZP2_HUMAN	Q15038	DAZP2_HUMAN	DAZAP2	DAZ-associated protein 2			Q15038	14001645	15129493	102645408	123142344	4	10455968	11350477	100919208	98617928	4	5539147	3.62041e+06	24138988	25247668	4	8703125	8821409	38147788	62198100	4	4730497	4.18171e+06	21678410	23374234	4	11184496	14467413	125595560	148808656	4
AAFPGASL	S	Y	63	70	8	1	sp|Q15038|DAZP2_HUMAN	Q15038	DAZP2_HUMAN	DAZAP2	DAZ-associated protein 2			Q15038	0	0	6.03883e+06	6.54282e+06	2	0	0	3.93886e+06	4.84838e+06	2	0	0	2537035	2.44163e+06	2	0	0	4446225	3.6513e+06	2	0	0	2092629	2.21505e+06	2	0	0	2953721	3.6541e+06	2
AAFPGASLY	S	L	63	71	9	1,2	sp|Q15038|DAZP2_HUMAN	Q15038	DAZP2_HUMAN	DAZAP2	DAZ-associated protein 2			Q15038	73106976	96969448	16230395	16240988	4	82407416	117232368	19044850	16230402	4	49490820	46044348	11503421	10830989	4	78136368	88162560	15722362	16013917	4	50569452	59093872	10631054	11269502	4	31741034	46676256	11664017	12889149	4
AAGEPGTSM	R	P	9	17	9	1	sp|Q5VTR2|BRE1A_HUMAN	Q5VTR2	BRE1A_HUMAN	RNF20	E3 ubiquitin-protein ligase BRE1A			Q5VTR2	0	0	0	0	0	1.99873e+06	0	0	0	1	0	0	0	0	0	0	0	0	0	0	0	0	0	0	0	4.05573e+06	2.91592e+06	0	0	2
AAGIFKHL	I	K	150	157	8	2	sp|Q5VW32|BROX_HUMAN	Q5VW32	BROX_HUMAN	BROX	BRO1 domain-containing protein BROX			Q5VW32	3.23523e+06	3.74893e+06	0	0	2	3325674	3.809e+06	0	0	2	2.939e+06	3.78315e+06	0	0	2	2.26933e+06	2.37808e+06	0	0	2	4819218	3.97627e+06	0	0	2	3.23669e+06	2928478	0	0	2
AAGLGRSL	F	R	1065	1072	8	2	sp|Q9UQL6|HDAC5_HUMAN	Q9UQL6	HDAC5_HUMAN	HDAC5	Histone deacetylase 5			Q9UQL6	0	0	4697947	4.11138e+06	2	0	0	5279446	5140984	2	0	0	2312475	1.31449e+06	2	0	0	1.29176e+06	1.36666e+06	2	0	0	1304757	985520	2	0	0	1575599	1.51719e+06	2
AAGPAPSPM	E	R	35	43	9	1	sp|Q12834|CDC20_HUMAN	Q12834	CDC20_HUMAN	CDC20	Cell division cycle protein 20 homolog			Q12834	0	0	1.65734e+06	1.12102e+06	2	0	0	856027	571368	2	0	0	0	0	0	0	0	799174	732282	2	0	0	0	6.34044e+06	1	0	0	750480	547733	2
AAGPGAAL	A	S	4	11	8	1	sp|Q8WUB8|PHF10_HUMAN	Q8WUB8	PHF10_HUMAN	PHF10	PHD finger protein 10			Q8WUB8	0	0	5047126	4.14853e+06	2	0	0	3.90087e+06	3.08359e+06	2	0	0	3.77576e+06	3.54273e+06	2	0	0	3.16465e+06	3.68605e+06	2	0	0	1.73234e+06	2.5376e+06	2	0	0	3.4811e+06	5.02977e+06	2
AAGPQRVL	P	P	64	71	8	2	sp|Q9NQ31|AKIP1_HUMAN	Q9NQ31	AKIP1_HUMAN	AKIP1	A-kinase-interacting protein 1			Q9NQ31	0	0	2.287e+06	1.75e+06	2	0	0	2.85788e+06	2.24294e+06	2	0	0	1.26293e+06	1.11014e+06	2	0	0	1.03578e+06	1.25456e+06	2	0	0	1.28222e+06	1.00412e+06	2	0	0	1.49501e+06	994641	2
AAGPRPMAL	A	R	177	185	9	2	sp|Q9BTD8|RBM42_HUMAN	Q9BTD8	RBM42_HUMAN	RBM42	RNA-binding protein 42			Q9BTD8	0	0	1.3245e+06	1049095	2	0	0	918859	904018	2	0	0	0	0	0	0	0	538636	338194	2	0	0	0	0	0	0	0	462208	0	1
AAGPSFRL	G	M	110	117	8	2	sp|Q9Y4R8|TELO2_HUMAN	Q9Y4R8	TELO2_HUMAN	TELO2	Telomere length regulation protein TEL2 homolog			Q9Y4R8	0	0	1.35533e+06	1.36778e+06	2	0	0	2.29588e+06	2.29904e+06	2	0	0	1.34045e+06	1.28634e+06	2	0	0	772114	1.20553e+06	2	0	0	896535	621582	2	0	0	886063	812280	2
AAGPVGPAL	E	E	201	209	9	1	sp|O00459|P85B_HUMAN	O00459	P85B_HUMAN	PIK3R2	Phosphatidylinositol 3-kinase regulatory subunit beta			O00459	1.47421e+06	0	0	0	1	2.03691e+06	2.85958e+06	0	0	2	3.22651e+06	2.3572e+06	0	0	2	2097743	0	0	0	1	3.53765e+06	3.71771e+06	0	0	2	1.6981e+06	0	0	0	1
AAGPVPAAM	G	S	99	107	9	1	sp|Q96SF7|TBX15_HUMAN	Q96SF7	TBX15_HUMAN	TBX15	T-box transcription factor TBX15			Q96SF7	0	0	0	0	0	0	0	0	0	0	3.52964e+06	3.52375e+06	0	0	2	0	0	0	0	0	4101711	3.56023e+06	0	0	2	0	0	0	0	0
AAGRSPHL	A	G	4	11	8	2	sp|P11717|MPRI_HUMAN	P11717	MPRI_HUMAN	IGF2R	Cation-independent mannose-6-phosphate receptor			P11717	0	0	225315	0	1	0	0	0	0	0	0	0	435568	377178	2	0	0	281610	212777	2	0	0	339130	354288	2	0	0	0	0	0
AAHALPTTL	N	G	63	71	9	2	sp|Q8NBJ5|GT251_HUMAN	Q8NBJ5	GT251_HUMAN	COLGALT1	Procollagen galactosyltransferase 1			Q8NBJ5	0	0	804873	524315	2	0	0	735880	1.03177e+06	2	0	0	448050	367817	2	0	0	619807	333110	2	0	0	496064	0	1	0	0	0	0	0
AAHATDSAL	T	S	307	315	9	2	sp|Q9H0E3|SP130_HUMAN	Q9H0E3	SP130_HUMAN	SAP130	Histone deacetylase complex subunit SAP130			Q9H0E3	2.56037e+06	0	1.20001e+06	1.51823e+06	3	2.50801e+06	0	2.59374e+06	1.64032e+06	3	0	4252051	1.34558e+06	814120	3	2157347	0	1334474	1.23348e+06	3	0	0	0	778244	1	1.60034e+06	1.73257e+06	1.56669e+06	892518	4
AAHEHPPML	S	V	358	366	9	2	sp|Q9P2G4|MAP10_HUMAN	Q9P2G4	MAP10_HUMAN	MAP10	Microtubule-associated protein 10			Q9P2G4	0	0	834436	0	1	0	0	1.44348e+06	1.41607e+06	2	0	0	773042	757486	2	0	0	1076072	0	1	0	0	0	0	0	0	0	856650	861785	2
AAHEVGHAL	I	G	210	218	9	1,2,3	sp|Q99542|MMP19_HUMAN	Q99542	MMP19_HUMAN	MMP19	Matrix metalloproteinase-19			Q99542	2393153	3.18955e+06	5379137	5.33519e+06	4	4019854	3352360	5268478	4886273	4	10589329	7346568	29999500	25415798	4	11680280	10833542	48038824	40574208	4	4622812	7559929	26822128	19625040	4	7218325	2.46091e+06	27032712	22691170	4
AAHGGQASL	Q	M	913	921	9	2	sp|Q9ULM3|YETS2_HUMAN	Q9ULM3	YETS2_HUMAN	YEATS2	YEATS domain-containing protein 2			Q9ULM3	0	0	1.29809e+06	844375	2	0	0	943915	704742	2	0	0	753998	971762	2	0	0	793037	767003	2	0	0	561006	758149	2	0	0	0	587007	1
AAHLGRVL	Q	-	196	203	8	2	tr|B7ZLF3|B7ZLF3_HUMAN	B7ZLF3	B7ZLF3_HUMAN	LOC728743	C2H2-type domain-containing protein			B7ZLF3	2.90858e+06	3964244	0	0	2	4570565	4.3272e+06	188915	0	3	7.36465e+06	15276552	687720	503204	4	5823622	4.2464e+06	0	518131	3	9807154	7.52181e+06	1.23314e+06	831343	4	5.3065e+06	3.84875e+06	610935	338190	4
AAHMPAAAL	L	N	8	16	9	2	sp|O14519|CDKA1_HUMAN	O14519	CDKA1_HUMAN	CDK2AP1	Cyclin-dependent kinase 2-associated protein 1			O14519	2198910	2.0287e+06	0	0	2	1.9835e+06	2.06379e+06	0	0	2	1.93352e+06	1.47905e+06	0	0	2	1.49129e+06	1.76505e+06	0	0	2	2737418	2.26554e+06	0	0	2	0	0	0	0	0
AAHSRGLAF	A	M	474	482	9	2	sp|Q96SC8|DMTA2_HUMAN	Q96SC8	DMTA2_HUMAN	DMRTA2	Doublesex- and mab-3-related transcription factor A2			Q96SC8	0	0	0	807613	1	0	0	839168	724588	2	0	0	0	0	0	0	0	304769	0	1	0	0	0	0	0	0	0	146596	233148	2
AAHSRQAL	S	S	170	177	8	2	sp|Q8NES3|LFNG_HUMAN	Q8NES3	LFNG_HUMAN	LFNG	Beta-1,3-N-acetylglucosaminyltransferase lunatic fringe			Q8NES3	0	0	0	0	0	0	0	0	0	0	1.96483e+06	2.16356e+06	0	856321	3	633496	1.28009e+06	0	270217	3	0	2.29371e+06	0	152906	2	0	0	0	0	0
AAHSVRLAR	A	G	156	164	9	3	sp|Q6QNY0|BL1S3_HUMAN	Q6QNY0	BL1S3_HUMAN	BLOC1S3	Biogenesis of lysosome-related organelles complex 1 subunit 3			Q6QNY0	0	0	537570	792344	2	0	0	1.10924e+06	558849	2	0	0	2.8396e+06	2.22605e+06	2	0	0	3.87242e+06	1.59849e+06	2	0	0	2.0045e+06	1.14821e+06	2	0	0	3.07708e+06	2.00641e+06	2
AAIAAVNAL	A	H	483	491	9	1	sp|Q14498|RBM39_HUMAN	Q14498	RBM39_HUMAN	RBM39	RNA-binding protein 39			Q14498	0	0	0	0	0	0	5.6204e+06	0	0	1	7.68947e+06	0	38716028	0	2	0	0	0	0	0	0	5405186	0	58352416	2	0	4527731	0	0	1
AAIAFLHAL	R	W	983	991	9	2	sp|Q5SRE5|NU188_HUMAN	Q5SRE5	NU188_HUMAN	NUP188	Nucleoporin NUP188			Q5SRE5	542024	615262	366908	346268	4	779644	2053590	533364	408183	4	0	0	357931	527561	2	582886	675040	486647	251400	4	585407	871454	407295	548317	4	0	395784	381835	247109	3
AAIANHQVL	L	I	410	418	9	2	sp|O60231|DHX16_HUMAN	O60231	DHX16_HUMAN	DHX16	Pre-mRNA-splicing factor ATP-dependent RNA helicase DHX16			O60231	1.64932e+06	1.72201e+06	0	0	2	2471806	2.07233e+06	0	0	2	2.22403e+06	1952977	0	0	2	1773838	1.99057e+06	0	0	2	3.31541e+06	3.18948e+06	0	0	2	0	1.45816e+06	0	0	1
AAIDPSMVSA	Y	E	282	291	10	1	sp|Q9NZD8|SPG21_HUMAN	Q9NZD8	SPG21_HUMAN	SPG21	Maspardin			Q9NZD8	1.57463e+06	0	0	0	1	3.15013e+06	2.70661e+06	0	0	2	2681249	1.66123e+06	0	0	2	1.83704e+06	2.45151e+06	0	0	2	3.05161e+06	3.36705e+06	0	0	2	1749019	1.76769e+06	0	0	2
AAIEASQSL	T	Q	22	30	9	1	sp|Q7Z7A4|PXK_HUMAN	Q7Z7A4	PXK_HUMAN	PXK	PX domain-containing protein kinase-like protein			Q7Z7A4	0	0	17622880	18479898	2	0	0	14633218	13009574	2	0	0	18053844	18294790	2	0	0	21662604	22881974	2	0	0	19196084	19989970	2	0	0	18650774	17059154	2
AAIESGHKL	F	R	1596	1604	9	2	sp|Q5VV67|PPRC1_HUMAN	Q5VV67	PPRC1_HUMAN	PPRC1	Peroxisome proliferator-activated receptor gamma coactivator-related protein 1			Q5VV67	1.91948e+06	1.54344e+06	4236114	3.99045e+06	4	1.94137e+06	1.96599e+06	2.86409e+06	1.74002e+06	4	0	0	1.17048e+06	830384	2	0	0	1.57856e+06	1.00568e+06	2	0	0	0	0	0	0	0	1.64049e+06	1.35662e+06	2
AAIHISETL	S	E	932	940	9	2	sp|Q9Y2J2|E41L3_HUMAN	Q9Y2J2	E41L3_HUMAN	EPB41L3	Band 4.1-like protein 3			Q9Y2J2	0	0	11066834	0	1	0	0	0	0	0	0	0	22342414	0	1	0	0	14884263	11511078	2	0	0	16896766	0	1	0	0	10912064	0	1
AAIHPSLEI	V	P	235	243	9	2	sp|O60256|KPRB_HUMAN	O60256	KPRB_HUMAN	PRPSAP2	Phosphoribosyl pyrophosphate synthase-associated protein 2			O60256	3730310	3.7121e+06	0	0	2	3318270	5.24044e+06	0	0	2	3103937	4.28679e+06	0	0	2	4.45784e+06	3968635	0	0	2	3.94317e+06	4.04124e+06	0	0	2	3.44792e+06	3.07362e+06	0	0	2
AAIKALEL	A	Y	68	75	8	2	sp|Q05086|UBE3A_HUMAN	Q05086	UBE3A_HUMAN	UBE3A	Ubiquitin-protein ligase E3A			Q05086	2.93712e+06	3.74262e+06	4751063	5.79219e+06	4	2.00196e+06	4.16127e+06	5.24588e+06	8795309	4	2.73458e+06	3.902e+06	5933204	9794672	4	2.58518e+06	2.35275e+06	4.67547e+06	6328632	4	2.86454e+06	3.7747e+06	3.00044e+06	5.0144e+06	4	2.17031e+06	2.55764e+06	4563374	5.71877e+06	4
AAIKKLYQV	P	K	134	142	9	2	sp|P40121|CAPG_HUMAN	P40121	CAPG_HUMAN	CAPG	Macrophage-capping protein			P40121	0	0	4.44845e+06	3757597	2	1.96179e+06	0	6.84776e+06	7307951	3	2.60472e+06	1.81503e+06	7.62666e+06	4.80292e+06	4	0	0	8849450	5586811	2	2.43627e+06	3.27028e+06	10579272	6.32395e+06	4	0	0	6751626	7307950	2
AAIKPGTPL	N	Y	185	193	9	2	sp|P09001|RM03_HUMAN	P09001	RM03_HUMAN	MRPL3	Large ribosomal subunit protein uL3m			P09001	2.53966e+06	2.63292e+06	0	0	2	1.72926e+06	2.07613e+06	0	0	2	0	977102	0	0	1	2370621	1879309	0	0	2	1.3701e+06	1.70002e+06	0	0	2	2.13311e+06	1.85381e+06	0	0	2
AAINPNHPL	V	A	220	228	9	2	sp|Q8N122|RPTOR_HUMAN	Q8N122	RPTOR_HUMAN	RPTOR	Regulatory-associated protein of mTOR			Q8N122	2698283	3929478	0	0	2	2.8167e+06	2.86474e+06	0	0	2	2.76967e+06	2.30136e+06	0	0	2	3.50787e+06	3.13768e+06	0	0	2	2.77255e+06	3190529	0	0	2	4.27064e+06	2964105	0	0	2
AAIPSAPVL	T	P	1600	1608	9	1	sp|P49750|YLPM1_HUMAN	P49750	YLPM1_HUMAN	YLPM1	YLP motif-containing protein 1			P49750	0	0	2.84725e+06	2.36053e+06	2	0	0	3.33859e+06	3.08091e+06	2	0	0	5653070	5598996	2	0	0	4891064	5.13897e+06	2	0	0	5.39026e+06	6.01528e+06	2	0	0	6.09599e+06	5.71569e+06	2
AAIRAMAVL	R	R	690	698	9	2	sp|Q13459|MYO9B_HUMAN	Q13459	MYO9B_HUMAN	MYO9B	Unconventional myosin-IXb			Q13459	1.6962e+06	1.14282e+06	0	0	2	1.91583e+06	2.98419e+06	0	0	2	2.22482e+06	1.76451e+06	0	0	2	1.58498e+06	2.18363e+06	0	0	2	2.17997e+06	2.96513e+06	0	0	2	1.46972e+06	2.0915e+06	0	0	2
AAIRGTKEL	T	G	136	144	9	2,3	sp|Q6PJ21|SPSB3_HUMAN	Q6PJ21	SPSB3_HUMAN	SPSB3	SPRY domain-containing SOCS box protein 3			Q6PJ21	0	0	18162628	22477380	2	0	0	35871920	32661066	2	0	0	21111942	14516673	2	0	0	30189708	19510976	2	0	0	25163664	18847780	2	0	0	19176272	14814971	2
AAISHGRVF	A	R	7	15	9	2,3	sp|Q9NRX2|RM17_HUMAN	Q9NRX2	RM17_HUMAN	MRPL17	Large ribosomal subunit protein bL17m			Q9NRX2	5573821	1849852	0	0	2	3.66383e+06	4226415	0	0	2	0	1.31829e+06	0	0	1	3455605	1.67781e+06	0	0	2	2.52082e+06	1.68904e+06	0	0	2	1.24799e+06	1233302	0	0	2
AAISRAQAV	L	A	147	155	9	2	sp|Q8WV99|ZFN2B_HUMAN	Q8WV99	ZFN2B_HUMAN	ZFAND2B	AN1-type zinc finger protein 2B			Q8WV99	2.29971e+06	2493950	1.16009e+06	767890	4	4.06033e+06	3.15868e+06	1356346	1.021e+06	4	3115721	0	1.13731e+06	901740	3	2.98806e+06	2.89386e+06	817284	0	3	3.69359e+06	0	0	971505	2	0	2.27773e+06	1.11904e+06	0	2
AAISTSRVL	A	T	543	551	9	2	sp|Q9NVU7|SDA1_HUMAN	Q9NVU7	SDA1_HUMAN	SDAD1	Protein SDA1 homolog			Q9NVU7	3.2351e+06	4488655	0	0	2	4306056	4978357	0	0	2	3.91203e+06	3.80024e+06	0	0	2	3.99796e+06	4298480	0	0	2	3.8366e+06	3532847	0	0	2	3.83527e+06	3017355	0	0	2
AAIVAKQVL	L	L	20	28	9	2	sp|P40429|RL13A_HUMAN	P40429	RL13A_HUMAN	RPL13A	Large ribosomal subunit protein uL13			P40429	8207165	10674486	0	0	2	4782618	5.37567e+06	0	0	2	3.80021e+06	3.56218e+06	0	0	2	3940246	4330771	0	0	2	4.05532e+06	4.04319e+06	0	0	2	3878818	2955285	0	0	2
AAIVPGSQL	T	M	144	152	9	1,2	sp|Q13261|I15RA_HUMAN	Q13261	I15RA_HUMAN	IL15RA	Interleukin-15 receptor subunit alpha			Q13261	1.05861e+06	2.02542e+06	425538	461745	4	1.53456e+06	2.04438e+06	1.119e+06	892210	4	10539754	5988791	11473274	17309826	4	4.17088e+06	4675663	6.04647e+06	8.3651e+06	4	11370964	13407438	12798068	27238680	4	4.31483e+06	6.40121e+06	4721187	5280200	4
AAKAKKAAAKKK	K	-	215	226	12	3	sp|P16401|H15_HUMAN	P16401	H15_HUMAN	H1-5	Histone H1.5			P16401	0	0	795046	0	1	0	0	0	0	0	0	0	0	0	0	0	0	199506	0	1	0	0	0	0	0	0	0	0	0	0
AAKDIIRYIIGIGKH	D	F	275	289	15	4	sp|P20701|ITAL_HUMAN	P20701	ITAL_HUMAN	ITGAL	Integrin alpha-L			P20701	0	0	0	0	0	638041	882043	0	0	2	1.87872e+06	1.63329e+06	0	0	2	0	0	0	0	0	1.81722e+06	2250311	0	0	2	0	0	0	0	0
AAKGGELVY	K	T	3025	3033	9	2	sp|Q15149|PLEC_HUMAN	Q15149	PLEC_HUMAN	PLEC	Plectin			Q15149	12127089	10808190	0	0	2	0	8396412	0	0	1	6536309	5276494	0	0	2	5.95103e+06	6011899	0	0	2	4317030	4.64295e+06	0	0	2	8529671	9653753	0	0	2
AAKPKAAKAKKAAAKKK	K	-	210	226	17	4	sp|P16401|H15_HUMAN	P16401	H15_HUMAN	H1-5	Histone H1.5			P16401	0	0	0	692590	1	0	0	0	0	0	0	0	0	0	0	0	0	1.87507e+06	0	1	0	0	2.56947e+06	0	1	0	0	0	1.00576e+06	1
AAKPKKAPKSPAK	K	A	178	190	13	3	sp|P10412|H14_HUMAN	P10412	H14_HUMAN	H1-4	Histone H1.4			P10412	0	0	125620	0	1	0	0	55082.9	0	1	0	0	604137	0	1	0	0	231052	38252	2	0	0	254184	0	1	0	0	236286	0	1
AAKPKVVKPKKAAPKKK	K	-	197	213	17	3,4	sp|P16403|H12_HUMAN	P16403	H12_HUMAN	H1-2	Histone H1.2			P16403	1.82461e+06	3.48932e+06	0	0	2	0	1.57321e+06	0	0	1	1.59522e+06	3382937	0	0	2	801838	1.47735e+06	0	0	2	2747667	3335443	0	0	2	6518223	4.49515e+06	0	0	2
AAKPSVPKVPKGRK	K	-	200	213	14	4	sp|Q92522|H1X_HUMAN	Q92522	H1X_HUMAN	H1-10	Histone H1.10			Q92522	0	0	0	0	0	0	0	0	0	0	0	0	964155	844545	2	0	0	0	0	0	0	0	0	1.34007e+06	1	0	0	0	951357	1
AAKRSGLAV	L	E	71	79	9	2	sp|Q14106|TOB2_HUMAN	Q14106	TOB2_HUMAN	TOB2	Protein Tob2			Q14106	547406	468947	913325	1159602	4	1.46644e+06	1.71683e+06	1.95349e+06	1.30188e+06	4	0	0	0	465728	1	0	0	322482	256045	2	0	0	624843	301007	2	0	0	0	0	0
AAKVFESIGKFG	M	L	2	13	12	2	sp|P35232|PHB1_HUMAN	P35232	PHB1_HUMAN	PHB1	Prohibitin 1			P35232	1.86261e+06	1815796	0	0	2	1.93543e+06	2.20646e+06	0	0	2	1.81348e+06	2122318	0	0	2	2.61579e+06	2.77301e+06	0	0	2	2223499	1425977	0	0	2	1.91201e+06	1.62602e+06	0	0	2
AALDKATVL	R	L	293	301	9	2	sp|Q53EL6|PDCD4_HUMAN	Q53EL6	PDCD4_HUMAN	PDCD4	Programmed cell death protein 4			Q53EL6	3.46448e+06	4.11046e+06	0	0	2	3.72829e+06	3.89499e+06	0	0	2	4.252e+06	3.47592e+06	0	0	2	3682441	4.00621e+06	0	0	2	4593418	4548741	0	0	2	3.08442e+06	0	0	0	1
AALEEADKMFL	S	R	126	136	11	2	sp|Q9Y6B2|EID1_HUMAN	Q9Y6B2	EID1_HUMAN	EID1	EP300-interacting inhibitor of differentiation 1			Q9Y6B2	0	0	1.67106e+06	2.0394e+06	2	0	0	395744	572547	2	0	0	1.58633e+06	2.75271e+06	2	0	0	2.82444e+06	2925177	2	0	0	2496610	2600196	2	0	0	1309354	977960	2
AALGGALAL	S	A	113	121	9	1	sp|Q6NZ67|MZT2B_HUMAN	Q6NZ67	MZT2B_HUMAN	MZT2B	Mitotic-spindle organizing protein 2B			Q6NZ67	16013452	14344369	0	0	2	10305927	8.08876e+06	0	0	2	7902577	3909090	0	0	2	12095471	7741585	0	0	2	6827176	4811714	0	0	2	4.93192e+06	4.27826e+06	0	0	2
AALGGNSSPSAKDIKKILD	L	S	10	28	19	3	sp|P05387|RLA2_HUMAN	P05387	RLA2_HUMAN	RPLP2	Large ribosomal subunit protein P2			P05387	0	0	0	3.02909e+06	1	0	0	0	0	0	0	0	1.5916e+06	0	1	0	0	0	0	0	0	0	0	2.44756e+06	1	0	0	3177366	0	1
AALGNKVVESLRA	V	Q	136	148	13	2	sp|Q12905|ILF2_HUMAN	Q12905	ILF2_HUMAN	ILF2	Interleukin enhancer-binding factor 2			Q12905	0	0	0	260099	1	0	0	595059	390750	2	0	0	510546	0	1	0	0	496493	251958	2	0	0	0	0	0	0	0	0	0	0
AALGRALAM	K	A	2158	2166	9	2	sp|Q7Z6Z7|HUWE1_HUMAN	Q7Z6Z7	HUWE1_HUMAN	HUWE1	E3 ubiquitin-protein ligase HUWE1			Q7Z6Z7	0	0	4.9623e+06	4.09845e+06	2	0	0	11039264	10425081	2	0	0	20608936	21570360	2	0	0	8628914	7.27782e+06	2	0	0	16988870	18351912	2	0	0	1.09675e+06	1481556	2
AALGTMTSL	F	V	538	546	9	1	sp|P45844|ABCG1_HUMAN	P45844	ABCG1_HUMAN	ABCG1	ATP-binding cassette sub-family G member 1			P45844	0	0	2383680	2.28577e+06	2	0	0	3.79342e+06	4226401	2	0	0	5.10521e+06	4835724	2	0	0	4928317	5422296	2	0	0	4705598	3.23814e+06	2	0	0	1.60759e+06	2.16665e+06	2
AALKYIPSV	V	L	794	802	9	2	sp|Q92608|DOCK2_HUMAN	Q92608	DOCK2_HUMAN	DOCK2	Dedicator of cytokinesis protein 2			Q92608	2.13921e+06	2.13661e+06	0	0	2	1.96843e+06	0	0	0	1	1830585	2.11678e+06	0	0	2	1.99052e+06	0	0	0	1	2.02386e+06	2.87698e+06	0	0	2	1.92647e+06	0	0	0	1
AALPKATIL	L	D	36	44	9	2	sp|Q96AG4|LRC59_HUMAN	Q96AG4	LRC59_HUMAN	LRRC59	Leucine-rich repeat-containing protein 59			Q96AG4	0	0	4.45349e+06	5297215	2	0	0	2.77239e+06	5.15632e+06	2	0	0	3757846	3.28477e+06	2	0	0	3.85707e+06	5095352	2	0	0	2.37522e+06	3349003	2	0	0	3.61585e+06	2.76788e+06	2
AALPNVYEV	L	I	326	334	9	1	sp|P33992|MCM5_HUMAN	P33992	MCM5_HUMAN	MCM5	DNA replication licensing factor MCM5			P33992	3.95233e+06	4455899	0	0	2	3959975	4.62862e+06	0	0	2	4517865	4576399	0	0	2	3.67812e+06	4373248	0	0	2	4973689	5216530	0	0	2	4458571	3.70066e+06	0	0	2
AALPRSTSL	T	D	1197	1205	9	2	sp|Q6ZT07|TBCD9_HUMAN	Q6ZT07	TBCD9_HUMAN	TBC1D9	TBC1 domain family member 9			Q6ZT07	1.82367e+06	0	0	0	1	3.38155e+06	0	0	0	1	3.37778e+06	3846600	0	0	2	3.17174e+06	2962305	0	0	2	4.87675e+06	4386299	0	0	2	3.40364e+06	3878951	0	0	2
AALPVYQEL	S	S	351	359	9	1	sp|P26010|ITB7_HUMAN	P26010	ITB7_HUMAN	ITGB7	Integrin beta-7			P26010	6.90367e+06	10683097	741194	0	3	19201014	17507654	1.69246e+06	1.77332e+06	4	10867973	6.74583e+06	1.01041e+06	1.02509e+06	4	6037964	4.03228e+06	489934	0	3	5.62339e+06	7.17419e+06	733114	771516	4	4.58261e+06	4379436	0	0	2
AALRGLSL	G	S	60	67	8	2	sp|P43007|SATT_HUMAN	P43007	SATT_HUMAN	SLC1A4	Neutral amino acid transporter A			P43007	0	0	1.61986e+06	960507	2	0	0	1.48566e+06	1.31543e+06	2	0	0	597028	958314	2	0	0	572938	436794	2	0	0	541592	846531	2	0	0	0	472956	1
AALVPRQAL	G	A	312	320	9	2	sp|P57737|CORO7_HUMAN	P57737	CORO7_HUMAN	CORO7	Coronin-7			P57737	3.89256e+06	4.08281e+06	0	0	2	4.09076e+06	4443704	0	0	2	3.15573e+06	4260459	0	0	2	3.04232e+06	2903503	0	0	2	3.56788e+06	4873940	0	0	2	4.12533e+06	4.20666e+06	0	0	2
AAMGRMRQL	N	E	189	197	9	3	sp|O60239|3BP5_HUMAN	O60239	3BP5_HUMAN	SH3BP5	SH3 domain-binding protein 5			O60239	1730344	1.11713e+06	0	0	2	2.31011e+06	0	0	0	1	13401482	13991192	0	0	2	5887584	4.77501e+06	0	0	2	9032735	6747654	0	0	2	2.13995e+06	2.66235e+06	0	0	2
AAMKALQAL	N	Q	171	179	9	1,2	sp|Q9NUL3|STAU2_HUMAN	Q9NUL3	STAU2_HUMAN	STAU2	Double-stranded RNA-binding protein Staufen homolog 2			Q9NUL3	2.80333e+06	2566248	100420624	85397928	4	3798434	3171613	127253536	131408520	4	0	1.48142e+06	94451000	81154112	3	2.29826e+06	1.12954e+06	117848152	87092800	4	1.7801e+06	2.50683e+06	80326096	68265744	4	0	2.49555e+06	82011136	55255176	3
AAMKGLAL	D	S	123	130	8	2	sp|Q9Y5K5|UCHL5_HUMAN	Q9Y5K5	UCHL5_HUMAN	UCHL5	Ubiquitin carboxyl-terminal hydrolase isozyme L5			Q9Y5K5	0	0	1.31289e+06	850604	2	0	0	939562	383538	2	0	0	0	0	0	0	0	576946	400566	2	0	0	0	0	0	0	0	0	0	0
AAMKGNSTL	V	K	696	704	9	2	sp|Q15345|LRC41_HUMAN	Q15345	LRC41_HUMAN	LRRC41	Leucine-rich repeat-containing protein 41			Q15345	2764213	1.93008e+06	581700	1681720	4	1.94882e+06	1.79615e+06	2540146	1.94603e+06	4	2.86211e+06	0	304899	724647	3	2.59206e+06	2910666	0	286963	3	2.25534e+06	0	226067	528624	3	2250928	735925	382136	270840	4
AAMKNVTEL	A	N	25	33	9	2	sp|P61981|1433G_HUMAN	P61981	1433G_HUMAN	YWHAG	14-3-3 protein gamma			P61981	14089103	14571832	0	0	2	18734478	17717764	0	0	2	18718834	22481588	0	0	2	13466358	13601514	0	0	2	20071984	15665279	0	0	2	15231351	12250626	0	0	2
AAMNSLTSL	G	G	330	338	9	1	sp|O95319|CELF2_HUMAN	O95319	CELF2_HUMAN	CELF2	CUGBP Elav-like family member 2			O95319	0	0	0	0	0	0	0	0	0	0	0	0	0	0	0	0	0	0	0	0	0	0	0	0	0	0	0	0	0	0
AAMPGASL	S	Q	12	19	8	1	sp|P15291|B4GT1_HUMAN	P15291	B4GT1_HUMAN	B4GALT1	Beta-1,4-galactosyltransferase 1			P15291	2.39726e+06	1.94289e+06	0	0	2	2.05831e+06	2.49355e+06	0	0	2	3.77167e+06	2.69475e+06	0	0	2	3099626	2203886	0	0	2	3.77056e+06	3.35419e+06	0	0	2	0	1.71046e+06	0	0	1
AAMPRIYEL	K	A	264	272	9	2	sp|P07954|FUMH_HUMAN	P07954	FUMH_HUMAN	FH	Fumarate hydratase, mitochondrial			P07954	0	0	9490909	11137635	2	0	0	7.27808e+06	8324291	2	0	0	1.38114e+06	0	1	0	0	1.45606e+06	6.14962e+06	2	0	0	520397	4657742	2	0	0	3956222	5481927	2
AAMPVAQHL	K	N	437	445	9	2	sp|A1L0T0|HACL2_HUMAN	A1L0T0	HACL2_HUMAN	ILVBL	2-hydroxyacyl-CoA lyase 2			A1L0T0	4.37328e+06	3.68355e+06	0	0	2	3.92428e+06	4.16781e+06	0	0	2	3.31341e+06	4.06327e+06	0	0	2	4381733	4.25596e+06	0	0	2	4.3025e+06	3747930	0	0	2	4.00429e+06	2792650	0	0	2
AAMYKSLEL	S	A	774	782	9	2	sp|Q7L576|CYFP1_HUMAN	Q7L576	CYFP1_HUMAN	CYFIP1	Cytoplasmic FMR1-interacting protein 1			Q7L576	3322998	3.33358e+06	0	0	2	13480762	12968762	0	0	2	4776273	4416600	0	0	2	10844590	3.6783e+06	0	0	2	5.18969e+06	4.51059e+06	0	0	2	0	2.16144e+06	0	0	1
AANEKAVHADFFNDFEDL	L	F	33	50	18	3	sp|Q8WXC6|CSN9_HUMAN	Q8WXC6	CSN9_HUMAN	COPS9	COP9 signalosome complex subunit 9			Q8WXC6	708429	0	0	0	1	1.0965e+06	0	0	0	1	0	0	0	0	0	0	0	0	0	0	0	0	0	0	0	3.56377e+06	1.56923e+06	0	0	2
AANKTIIYL	S	D	2630	2638	9	2	sp|Q9NU22|MDN1_HUMAN	Q9NU22	MDN1_HUMAN	MDN1	Midasin			Q9NU22	0	0	0	0	0	0	0	0	0	0	0	0	0	0	0	0	0	0	0	0	0	0	0	0	0	0	0	0	0	0
AANKVVLQL	E	K	174	182	9	2	sp|Q9NX08|COMD8_HUMAN	Q9NX08	COMD8_HUMAN	COMMD8	COMM domain-containing protein 8			Q9NX08	0	0	6517254	6.46852e+06	2	0	0	4223787	7822616	2	0	0	3727750	3.1174e+06	2	0	0	6029362	4936752	2	0	0	2356184	2.22807e+06	2	0	0	3.89387e+06	5314294	2
AANPFQQKL	R	S	303	311	9	2	sp|Q9C0H2|TTYH3_HUMAN	Q9C0H2	TTYH3_HUMAN	TTYH3	Protein tweety homolog 3			Q9C0H2	0	0	0	0	0	0	0	2.9427e+06	59884456	2	0	0	0	32554486	1	0	0	56946624	0	1	0	0	0	0	0	0	0	0	0	0
AANPHSFVF	Y	T	26	34	9	2	sp|Q9NQ55|SSF1_HUMAN	Q9NQ55	SSF1_HUMAN	PPAN	Suppressor of SWI4 1 homolog			Q9NQ55	24506820	22035816	1.66045e+06	1.89101e+06	4	11428547	18458510	1.48704e+06	1.9455e+06	4	7621340	4778761	1.17634e+06	1.17719e+06	4	11136803	14811215	0	1972093	3	7123634	7.96692e+06	0	1.26855e+06	3	9243856	11925340	1.3108e+06	0	3
AANSVAASL	I	M	67	75	9	1	sp|P09912|IFI6_HUMAN	P09912	IFI6_HUMAN	IFI6	Interferon alpha-inducible protein 6			P09912	0	0	89858800	75450920	2	0	0	113983688	100565120	2	0	0	64835044	65450584	2	0	0	106888952	114617344	2	0	0	43175532	43882656	2	0	0	71079224	73616752	2
AANVHHPVL	L	G	298	306	9	2	sp|P43251|BTD_HUMAN	P43251	BTD_HUMAN	BTD	Biotinidase			P43251	2510739	2.56342e+06	0	372510	3	3.38438e+06	5158585	1804539	961057	4	3.55962e+06	3455629	691043	935296	4	2945925	0	401480	257791	3	3.65947e+06	4328974	1.51576e+06	850043	4	4210178	0	629620	441785	3
AAPAQSPAAPD	G	P	63	73	11	1	sp|P83111|LACTB_HUMAN	P83111	LACTB_HUMAN	LACTB	Serine beta-lactamase-like protein LACTB, mitochondrial			P83111	1214542	1.29175e+06	0	0	2	1.75673e+06	1.98267e+06	587850	0	3	4765073	4.15553e+06	3.87561e+06	2787096	4	2.26959e+06	2.1436e+06	0	0	2	4369031	4184407	2.56991e+06	2510848	4	1.93511e+06	890514	0	0	2
AAPAQSPAAPDPEASPLA	G	E	63	80	18	2	sp|P83111|LACTB_HUMAN	P83111	LACTB_HUMAN	LACTB	Serine beta-lactamase-like protein LACTB, mitochondrial			P83111	0	0	391455	0	1	0	0	618765	0	1	0	0	718752	0	1	0	0	0	0	0	0	0	605203	676473	2	0	0	429628	0	1
AAPPAPAAA	A	S	111	119	9	1	sp|P56270|MAZ_HUMAN	P56270	MAZ_HUMAN	MAZ	Myc-associated zinc finger protein			P56270	1707927	1.69683e+06	0	0	2	2.12876e+06	2150222	0	0	2	2543111	2699744	0	0	2	2445229	2.24439e+06	0	0	2	3.72034e+06	3.24088e+06	0	0	2	3.06253e+06	2.78459e+06	0	0	2
AAPPAPVHA	T	Q	2187	2195	9	2	sp|Q04721|NOTC2_HUMAN	Q04721	NOTC2_HUMAN	NOTCH2	Neurogenic locus notch homolog protein 2			Q04721	676211	0	3.27949e+06	3097801	3	0	718649	1.85752e+06	2.98648e+06	3	1.96081e+06	0	2766139	2.86484e+06	3	1.48561e+06	3.01839e+06	4884993	5557481	4	1671606	2.31036e+06	3095884	2.64082e+06	4	2.33872e+06	2449441	6703929	6392096	4
AAPPPPAHA	A	L	120	128	9	1,2	sp|Q96RK1|CITE4_HUMAN	Q96RK1	CITE4_HUMAN	CITED4	Cbp/p300-interacting transactivator 4			Q96RK1	13306118	12202691	34160720	29031092	4	8244676	6158301	18410636	16779694	4	6911254	5.67204e+06	9587350	5845323	4	6254587	6377744	13421513	12216037	4	5.35148e+06	5114505	7.08595e+06	5.84195e+06	4	7.12038e+06	7633369	16467034	14973209	4
AAQAHTREL	E	G	225	233	9	2,3	sp|O75150|BRE1B_HUMAN	O75150	BRE1B_HUMAN	RNF40	E3 ubiquitin-protein ligase BRE1B			O75150	9641071	6768982	28625942	13612674	4	9689077	8129484	29899222	25261774	4	21516994	20751132	50445888	45686260	4	12324532	11890444	34283784	44827636	4	11483839	12151996	40744996	38391496	4	8.30169e+06	6785783	11618746	4844787	4
AAQAPRLAL	S	K	113	121	9	2	sp|Q8TER5|ARH40_HUMAN	Q8TER5	ARH40_HUMAN	ARHGEF40	Rho guanine nucleotide exchange factor 40			Q8TER5	0	0	4750651	4.19344e+06	2	0	0	6.17928e+06	5.7148e+06	2	0	0	7600087	7.12969e+06	2	0	0	5912497	6.4422e+06	2	0	0	6.76361e+06	6.24861e+06	2	0	0	6.74074e+06	5.28996e+06	2
AAQEPASVL	L	E	480	488	9	1	sp|Q13415|ORC1_HUMAN	Q13415	ORC1_HUMAN	ORC1	Origin recognition complex subunit 1			Q13415	2.96038e+06	3950831	0	0	2	0	2.78698e+06	0	0	1	0	0	0	0	0	0	0	0	0	0	0	0	0	0	0	0	0	0	0	0
AAQIPTAAL	T	A	754	762	9	1	sp|Q9ULH7|MRTFB_HUMAN	Q9ULH7	MRTFB_HUMAN	MRTFB	Myocardin-related transcription factor B			Q9ULH7	0	0	0	0	0	0	0	972657	1.3403e+06	2	0	0	0	1.31689e+06	1	0	0	752033	0	1	0	0	1.00437e+06	0	1	0	0	641853	0	1
AAQKAVSAL	A	K	115	123	9	2	sp|P29558|RBMS1_HUMAN	P29558	RBMS1_HUMAN	RBMS1	RNA-binding motif, single-stranded-interacting protein 1			P29558	2.40588e+06	2580690	6.11796e+06	4009361	4	3.72433e+06	3.73757e+06	13582577	11209727	4	3284864	3.82582e+06	7895452	6.25693e+06	4	2.15159e+06	2.70097e+06	3.60983e+06	3025121	4	4.57837e+06	3.58242e+06	5.57019e+06	5.44794e+06	4	0	0	3.20938e+06	2.47342e+06	2
AAQNSRLSL	T	Q	541	549	9	2	sp|Q9P2D3|HTR5B_HUMAN	Q9P2D3	HTR5B_HUMAN	HEATR5B	HEAT repeat-containing protein 5B			Q9P2D3	9930579	9618932	5468765	2.73291e+06	4	10576747	8699053	6392022	4.5932e+06	4	6098849	10067185	5312757	4.32735e+06	4	6.61354e+06	0	3.57765e+06	2.7814e+06	3	5253225	5887824	4.77761e+06	6.02202e+06	4	4290313	3.57438e+06	2.26853e+06	2.17066e+06	4
AAQQHFNAV	A	S	375	383	9	2	sp|O95347|SMC2_HUMAN	O95347	SMC2_HUMAN	SMC2	Structural maintenance of chromosomes protein 2			O95347	0	0	4634300	3.60006e+06	2	0	0	3.21137e+06	3.03045e+06	2	0	0	2.11443e+06	1.91584e+06	2	0	0	1.88424e+06	2.26421e+06	2	0	0	3.04664e+06	1.68409e+06	2	0	0	1.70385e+06	1846657	2
AARPATSTL	E	N	1112	1120	9	2	sp|Q04637|IF4G1_HUMAN	Q04637	IF4G1_HUMAN	EIF4G1	Eukaryotic translation initiation factor 4 gamma 1			Q04637	3.87521e+06	3.80018e+06	7141453	5809427	4	2444095	1.77691e+06	1.45319e+06	1.55955e+06	4	2.23554e+06	1.83918e+06	0	1.06914e+06	3	3.9188e+06	3.24257e+06	2446116	2528549	4	2638258	2.43111e+06	786803	947642	4	3.36663e+06	4207959	3.72997e+06	3.11386e+06	4
AARVIIEKY	K	Y	12	20	9	2,3	sp|P08708|RS17_HUMAN	P08708	RS17_HUMAN	RPS17	Small ribosomal subunit protein eS17			P08708	3.7617e+06	7281641	0	0	2	1.69042e+06	2.66621e+06	0	0	2	1.10545e+06	0	0	0	1	2380570	2.48375e+06	0	0	2	1.89275e+06	2418861	0	0	2	3109243	2404251	0	0	2
AASARTLQL	D	R	281	289	9	2	sp|Q53GL0|PKHO1_HUMAN	Q53GL0	PKHO1_HUMAN	PLEKHO1	Pleckstrin homology domain-containing family O member 1			Q53GL0	5.11486e+06	4287894	585802	413491	4	5498731	4.55969e+06	926789	443316	4	4330627	3.60558e+06	549594	0	3	4.69511e+06	4.66953e+06	696933	0	3	4843865	3.74333e+06	414192	0	3	3.66357e+06	3.65952e+06	0	0	2
AASEAGRAM	G	H	7	15	9	1,2	sp|Q14320|FA50A_HUMAN	Q14320	FA50A_HUMAN	FAM50A	Protein FAM50A			Q14320	0	0	6.37079e+06	5.28222e+06	2	2.89916e+06	2.48878e+06	23647808	9543659	4	0	0	18657894	11429183	2	1.33548e+06	2.2461e+06	18250612	8405634	4	0	0	8304799	8.33947e+06	2	3.68599e+06	3.05324e+06	9948127	10514068	4
AASFHSLSL	G	H	81	89	9	2	sp|Q8NBM8|PCYXL_HUMAN	Q8NBM8	PCYXL_HUMAN	PCYOX1L	Prenylcysteine oxidase 1-like			Q8NBM8	2.64288e+06	3.22028e+06	0	0	2	3.2245e+06	4.57627e+06	0	0	2	2.3915e+06	2.32166e+06	0	0	2	2292262	2.64961e+06	0	0	2	1919263	2.94283e+06	0	0	2	1.7364e+06	2.49158e+06	0	0	2
AASGAAMSL	N	A	127	135	9	1	sp|P08195|4F2_HUMAN	P08195	4F2_HUMAN	SLC3A2	Amino acid transporter heavy chain SLC3A2			P08195	3.17376e+06	2.90047e+06	0	0	2	3.01527e+06	2.59322e+06	0	0	2	4707489	3.32022e+06	0	0	2	3.52602e+06	5.11059e+06	0	0	2	4968014	3.67692e+06	0	0	2	3.87256e+06	2868296	0	0	2
AASGASSAL	E	E	219	227	9	1	sp|Q96TC7|RMD3_HUMAN	Q96TC7	RMD3_HUMAN	RMDN3	Regulator of microtubule dynamics protein 3			Q96TC7	0	0	1.79397e+06	1.80738e+06	2	0	0	3.05e+06	2.29799e+06	2	0	0	4640121	3181162	2	0	0	1638330	1.46384e+06	2	0	0	2912592	2.39779e+06	2	0	0	0	1573343	1
AASGFHQQL	S	R	139	147	9	2	sp|Q92794|KAT6A_HUMAN	Q92794	KAT6A_HUMAN	KAT6A	Histone acetyltransferase KAT6A			Q92794	0	0	0	0	0	2.17705e+06	3.38882e+06	0	0	2	2.66352e+06	1.96406e+06	0	0	2	2.22125e+06	3109628	0	0	2	0	0	0	0	0	1720241	2.44289e+06	0	0	2
AASHPLLL	A	N	15	22	8	1,2	sp|P20591|MX1_HUMAN	P20591	MX1_HUMAN	MX1	Interferon-induced GTP-binding protein Mx1			P20591	4068887	4.55451e+06	63850376	62050296	4	3.24546e+06	3.67884e+06	66020336	75682520	4	4057226	3369882	71582840	75430032	4	4747616	5.73262e+06	172300304	148647600	4	4193379	4.18897e+06	64870052	55818184	4	3519942	3.76262e+06	100717240	95953096	4
AASLPGSEL	S	P	2269	2277	9	1	sp|O15027|SC16A_HUMAN	O15027	SC16A_HUMAN	SEC16A	Protein transport protein Sec16A			O15027	2.74353e+06	2.77121e+06	0	0	2	3.13608e+06	4.51666e+06	0	0	2	3.09285e+06	3.94695e+06	0	0	2	3.21095e+06	2.82447e+06	0	0	2	4236799	4.56252e+06	0	0	2	4.04829e+06	3.49645e+06	0	0	2
AASMRALVL	I	R	219	227	9	2	sp|Q96B36|AKTS1_HUMAN	Q96B36	AKTS1_HUMAN	AKT1S1	Proline-rich AKT1 substrate 1			Q96B36	2.24698e+06	3.41215e+06	0	0	2	0	0	0	0	0	1.55813e+06	1.66661e+06	0	0	2	2.83926e+06	2.23413e+06	0	0	2	1.51633e+06	2.2801e+06	0	0	2	2.17131e+06	2.34205e+06	0	0	2
AASPAGLDL	A	S	478	486	9	1	sp|O15156|ZBT7B_HUMAN	O15156	ZBT7B_HUMAN	ZBTB7B	Zinc finger and BTB domain-containing protein 7B			O15156	3.59209e+06	3.98482e+06	23992582	32067236	4	2.42374e+06	3.95227e+06	27052166	33870756	4	2.78874e+06	4326475	17184104	23686542	4	2645008	3250150	18812292	26164976	4	3.27314e+06	3921195	14394673	17257116	4	4.55554e+06	3.5873e+06	19820484	23061696	4
AASPQAPTL	S	Q	104	112	9	1	sp|Q12772|SRBP2_HUMAN	Q12772	SRBP2_HUMAN	SREBF2	Sterol regulatory element-binding protein 2			Q12772	4341537	3.80912e+06	0	1.02679e+06	3	4.6685e+06	4744372	0	939522	3	5158992	4335998	1.62668e+06	1.37579e+06	4	3.74624e+06	5.20811e+06	838869	994957	4	5478502	4.83144e+06	0	0	2	4612399	3.97694e+06	840437	0	3
AASPSGSQL	M	L	108	116	9	1	sp|Q969X6|UTP4_HUMAN	Q969X6	UTP4_HUMAN	UTP4	U3 small nucleolar RNA-associated protein 4 homolog			Q969X6	6492494	6369815	6092636	6.11103e+06	4	6.27945e+06	4679509	5.49501e+06	4.17251e+06	4	5241990	3.76166e+06	3.13271e+06	2258865	4	4.25884e+06	5122900	3.6378e+06	2.72598e+06	4	4.19107e+06	3.87511e+06	1.2329e+06	1.76149e+06	4	4438956	3960907	3322497	2.10051e+06	4
AASPSSSSL	A	A	13	21	9	1	sp|Q58A45|PAN3_HUMAN	Q58A45	PAN3_HUMAN	PAN3	PAN2-PAN3 deadenylation complex subunit PAN3			Q58A45	5.7774e+06	4.03178e+06	0	4.47956e+06	3	5.91895e+06	3.76196e+06	4984443	5.34959e+06	4	5608036	5349590	7375339	5664613	4	5886343	6.36246e+06	6.35963e+06	7.03439e+06	4	5344162	5347310	6972447	4.69849e+06	4	5227748	3.69847e+06	6087115	4224184	4
AASPYFRAM	A	F	56	64	9	2	sp|Q9UJP4|KLH21_HUMAN	Q9UJP4	KLH21_HUMAN	KLHL21	Kelch-like protein 21			Q9UJP4	1.93106e+06	1.41185e+06	0	0	2	1.53383e+06	1.90848e+06	0	0	2	3.1231e+06	2828748	592721	1.18202e+06	4	2.74776e+06	3.13321e+06	307687	0	3	4.02653e+06	4143432	365941	0	3	1.50805e+06	0	0	0	1
AASRIRIAL	L	R	607	615	9	2,3	sp|Q13574|DGKZ_HUMAN	Q13574	DGKZ_HUMAN	DGKZ	Diacylglycerol kinase zeta			Q13574	0	0	6564925	3625195	2	0	0	5.06518e+06	3.07983e+06	2	0	0	1976536	945965	2	0	0	3841673	0	1	0	0	1.22679e+06	1.01344e+06	2	0	0	4166062	2.36487e+06	2
AASSAHVAL	S	Q	234	242	9	2	sp|Q9H0F6|SHRPN_HUMAN	Q9H0F6	SHRPN_HUMAN	SHARPIN	Sharpin			Q9H0F6	2.74351e+06	2.54752e+06	14000140	10063228	4	3668535	3.57422e+06	14346338	12922656	4	2.01584e+06	2.06991e+06	7.76026e+06	4.13077e+06	4	1.79878e+06	2.45893e+06	6.22714e+06	4496867	4	2.62564e+06	2.10755e+06	4656326	4.11059e+06	4	1.58031e+06	1883245	5.37973e+06	5336713	4
AASTPSKAL	S	K	3685	3693	9	2	sp|Q96JG9|ZN469_HUMAN	Q96JG9	ZN469_HUMAN	ZNF469	Zinc finger protein 469			Q96JG9	2.02178e+06	0	0	0	1	1.77412e+06	0	0	0	1	0	0	0	0	0	0	0	0	0	0	0	0	0	0	0	0	0	0	0	0
AASWPSRSL	K	P	130	138	9	2	sp|P35670|ATP7B_HUMAN	P35670	ATP7B_HUMAN	ATP7B	Copper-transporting ATPase 2			P35670	0	0	2.09754e+06	2.55542e+06	2	0	0	2.91339e+06	4.01036e+06	2	0	0	2.33191e+06	2.54755e+06	2	0	0	3.0023e+06	2.30013e+06	2	0	0	3.68164e+06	3043995	2	0	0	3.6887e+06	3.16458e+06	2
AATAPGPEM	V	V	64	72	9	1	sp|Q9NQR1|KMT5A_HUMAN	Q9NQR1	KMT5A_HUMAN	KMT5A	N-lysine methyltransferase KMT5A			Q9NQR1	0	0	1.06612e+06	897568	2	0	0	1.07815e+06	588724	2	0	0	0	0	0	0	0	0	647544	1	0	0	336241	359391	2	0	0	0	0	0
AATEIVERV	D	A	394	402	9	2	sp|Q9UID3|VPS51_HUMAN	Q9UID3	VPS51_HUMAN	VPS51	Vacuolar protein sorting-associated protein 51 homolog			Q9UID3	1.98158e+06	2.52622e+06	0	0	2	1.58836e+06	1673738	0	0	2	2.21726e+06	2.08391e+06	0	0	2	2.35112e+06	0	0	0	1	451708	2.57987e+06	0	0	2	0	0	0	0	0
AATGHTVVL	A	V	47	55	9	2	sp|Q16836|HCDH_HUMAN	Q16836	HCDH_HUMAN	HADH	Hydroxyacyl-coenzyme A dehydrogenase, mitochondrial			Q16836	29942074	26416176	16099467	12110424	4	33867020	31530632	11851095	11358074	4	6.41591e+06	13621309	4.19222e+06	3746833	4	8708428	7728829	3995450	3.31273e+06	4	5.62181e+06	5520391	5.77809e+06	3.62447e+06	4	11358066	9812826	4.11647e+06	4.31667e+06	4
AATGRLLLL	A	L	10	18	9	2	sp|Q06481|APLP2_HUMAN	Q06481	APLP2_HUMAN	APLP2	Amyloid beta precursor like protein 2			Q06481	0	0	2022240	2.5974e+06	2	0	0	1.73216e+06	2.03869e+06	2	0	0	1.59317e+06	1.34464e+06	2	0	0	1.03541e+06	1.39988e+06	2	0	0	0	0	0	0	0	0	830917	1
AATGTSPTF	K	N	189	197	9	1	sp|Q7Z7F0|KHDC4_HUMAN	Q7Z7F0	KHDC4_HUMAN	KHDC4	KH homology domain-containing protein 4			Q7Z7F0	0	0	1.59506e+06	1.73397e+06	2	0	0	1.99757e+06	1.29699e+06	2	0	0	2.00903e+06	1.85551e+06	2	0	0	1.34606e+06	1.31569e+06	2	0	0	1.82277e+06	1612484	2	0	0	1.34279e+06	1.26392e+06	2
AATKPSLFL	S	F	424	432	9	2	sp|P14384|CBPM_HUMAN	P14384	CBPM_HUMAN	CPM	Carboxypeptidase M			P14384	2387581	3.58136e+06	0	0	2	0	0	0	0	0	0	0	0	0	0	1.38092e+06	0	0	0	1	1.69921e+06	2.15181e+06	0	0	2	0	0	0	0	0
AATKVHPVI	T	P	1585	1593	9	2	sp|Q96JI7|SPTCS_HUMAN	Q96JI7	SPTCS_HUMAN	SPG11	Spatacsin			Q96JI7	0	0	0	0	0	1.79946e+06	2.48745e+06	0	0	2	1276153	1.9057e+06	0	0	2	0	0	0	0	0	1.76793e+06	0	0	0	1	0	0	0	0	0
AATLLHLEL	S	T	364	372	9	2	sp|Q15048|LRC14_HUMAN	Q15048	LRC14_HUMAN	LRRC14	Leucine-rich repeat-containing protein 14			Q15048	0	0	3.94591e+06	1.51188e+06	2	0	0	2.82459e+06	3.65737e+06	2	0	0	2.60062e+06	3.40163e+06	2	0	0	2449509	1.60976e+06	2	0	0	2.10677e+06	1.49243e+06	2	0	0	2.67325e+06	1.71968e+06	2
AATSRIAEL	S	E	134	142	9	2	sp|Q53EZ4|CEP55_HUMAN	Q53EZ4	CEP55_HUMAN	CEP55	Centrosomal protein of 55 kDa			Q53EZ4	4265289	4213026	0	0	2	3.53221e+06	3.13434e+06	0	0	2	1.81266e+06	1.48906e+06	0	0	2	3.59769e+06	2.81391e+06	0	0	2	2744304	0	0	0	1	3752705	2.76426e+06	0	0	2
AAVAASQEM	E	Q	388	396	9	1	sp|Q16656|NRF1_HUMAN	Q16656	NRF1_HUMAN	NRF1	Nuclear respiratory factor 1			Q16656	0	0	0	0	0	898676	0	0	0	1	1.8354e+06	0	0	0	1	0	0	0	0	0	0	0	0	0	0	0	0	0	0	0
AAVADPHSL	M	L	554	562	9	2	sp|Q6PCB7|S27A1_HUMAN	Q6PCB7	S27A1_HUMAN	SLC27A1	Long-chain fatty acid transport protein 1			Q6PCB7	0	0	5.19965e+06	3589241	2	0	0	6975042	6.28983e+06	2	0	0	3.81221e+06	4.15684e+06	2	0	0	2.71635e+06	0	1	0	0	2998983	2.92358e+06	2	0	0	2.68531e+06	2.36293e+06	2
AAVAHAQSL	L	V	105	113	9	2	sp|Q02218|ODO1_HUMAN	Q02218	ODO1_HUMAN	OGDH	2-oxoglutarate dehydrogenase complex component E1			Q02218	3.35998e+06	3.91141e+06	5673705	4.42848e+06	4	4462236	4865534	4.83259e+06	4.90309e+06	4	4333959	3.66766e+06	2879518	1.8808e+06	4	3953656	3780562	2.50944e+06	2.41725e+06	4	4.47076e+06	3.48668e+06	2.7722e+06	2.36712e+06	4	3.31728e+06	3.29281e+06	2690607	2675884	4
AAVALAHAL	C	Q	440	448	9	2	sp|O60763|USO1_HUMAN	O60763	USO1_HUMAN	USO1	General vesicular transport factor p115			O60763	0	0	2.93393e+06	2.36114e+06	2	0	0	5252077	8.14455e+06	2	0	0	3876282	4.53034e+06	2	0	0	3365177	3.22488e+06	2	0	0	4.35192e+06	4.60106e+06	2	0	0	2.66036e+06	0	1
AAVDAGMAM	A	A	169	177	9	1,2	sp|P26599|PTBP1_HUMAN	P26599	PTBP1_HUMAN	PTBP1	Polypyrimidine tract-binding protein 1			P26599	52052624	47043140	17223722	14081440	4	81548256	69028608	29725604	22870264	4	108140552	90931112	40220236	28758474	4	75759488	67483856	26524856	23617808	4	95684600	77972920	34759720	33526904	4	59593432	63196512	26051808	25712598	4
AAVDPGTEL	T	Q	1430	1438	9	1	sp|O95255|MRP6_HUMAN	O95255	MRP6_HUMAN	ABCC6	ATP-binding cassette sub-family C member 6			O95255	0	3.06472e+06	0	0	1	2477493	0	0	0	1	3.1403e+06	3.97018e+06	0	0	2	2.73331e+06	2.59293e+06	0	0	2	3.67358e+06	5043889	0	0	2	3843833	3.51668e+06	0	0	2
AAVDRTTEL	Q	S	643	651	9	1,2	sp|Q8TD16|BICD2_HUMAN	Q8TD16	BICD2_HUMAN	BICD2	Protein bicaudal D homolog 2			Q8TD16	0	0	70019328	54496616	2	0	0	85301960	84413304	2	0	0	66129128	74537048	2	0	0	46998336	48329000	2	0	0	69348272	53293096	2	0	0	53575536	35883924	2
AAVDSRASAGSYISAL	I	R	86	101	16	2	sp|P28062|PSB8_HUMAN	P28062	PSB8_HUMAN	PSMB8	Proteasome subunit beta type-8			P28062	2.87839e+06	2.95193e+06	0	0	2	3.17188e+06	4133271	0	0	2	2.69449e+06	2.3017e+06	0	0	2	2.71214e+06	3.05421e+06	0	0	2	2.43999e+06	2.91327e+06	0	0	2	2042909	2265290	0	0	2
AAVEHGPVL	Y	C	3	11	9	2	sp|Q9NRJ4|TULP4_HUMAN	Q9NRJ4	TULP4_HUMAN	TULP4	Tubby-related protein 4			Q9NRJ4	2968442	3.13086e+06	0	0	2	3.48082e+06	3.98238e+06	0	0	2	5619985	4.0462e+06	0	0	2	4.12813e+06	4679943	0	0	2	4794941	4.57171e+06	0	0	2	3.99528e+06	3414294	0	0	2
AAVETRLSL	L	L	144	152	9	2	sp|Q9NVF7|FBX28_HUMAN	Q9NVF7	FBX28_HUMAN	FBXO28	F-box only protein 28			Q9NVF7	1.53903e+06	1.56005e+06	0	0	2	1.54659e+06	2.44002e+06	0	0	2	1.76314e+06	1.79152e+06	0	0	2	1.62423e+06	0	0	0	1	1.86028e+06	0	0	0	1	0	1.02035e+06	0	0	1
AAVGEPAFL	N	S	478	486	9	1	sp|Q10570|CPSF1_HUMAN	Q10570	CPSF1_HUMAN	CPSF1	Cleavage and polyadenylation specificity factor subunit 1			Q10570	3.3902e+06	4.31402e+06	0	0	2	3.28329e+06	4.5223e+06	0	0	2	2.14881e+06	1.47843e+06	0	0	2	2.62668e+06	2.24542e+06	0	0	2	1.86507e+06	2.73897e+06	0	0	2	1.85296e+06	2669772	0	0	2
AAVGGAQAL	E	S	151	159	9	1	sp|O75191|XYLB_HUMAN	O75191	XYLB_HUMAN	XYLB	Xylulose kinase			O75191	0	0	2515143	2604775	2	0	0	2.18811e+06	1.60203e+06	2	0	0	720636	0	1	0	0	1.00681e+06	0	1	0	0	906845	778726	2	0	0	774587	899559	2
AAVGNPKDL	F	F	918	926	9	2	sp|Q4ADV7|RIC1_HUMAN	Q4ADV7	RIC1_HUMAN	RIC1	Guanine nucleotide exchange factor subunit RIC1			Q4ADV7	0	0	341413	392883	2	0	0	661865	0	1	0	0	396326	0	1	0	0	433071	359402	2	0	0	0	0	0	0	0	428041	541570	2
AAVGPAAAL	Q	T	414	422	9	1	sp|Q16676|FOXD1_HUMAN	Q16676	FOXD1_HUMAN	FOXD1	Forkhead box protein D1			Q16676	2.32235e+06	2.91867e+06	0	0	2	3.22751e+06	3622520	0	0	2	2.66024e+06	2671443	0	0	2	2.74926e+06	2608869	0	0	2	2915570	2.90455e+06	0	0	2	0	4.01081e+06	0	0	1
AAVGQAAHL	A	S	64	72	9	1,2	sp|Q16678|CP1B1_HUMAN	Q16678	CP1B1_HUMAN	CYP1B1	Cytochrome P450 1B1			Q16678	4553662	4.11009e+06	74708864	63232408	4	4.84294e+06	3921536	76025512	76272608	4	4762153	4634310	64673528	48814708	4	5215304	4.90943e+06	58730492	38461600	4	4.23105e+06	3.8624e+06	57062592	45929964	4	3387521	3.53997e+06	62665948	53706940	4
AAVGRWPSL	S	V	2257	2265	9	2	sp|Q99698|LYST_HUMAN	Q99698	LYST_HUMAN	LYST	Lysosomal-trafficking regulator			Q99698	2383537	3.00178e+06	2.11329e+06	3048963	4	2.40122e+06	3405236	2.44586e+06	2.42832e+06	4	1422274	1.31508e+06	1.21852e+06	0	3	2115508	2.10509e+06	1.24739e+06	1.84699e+06	4	2205263	2.22197e+06	1.79196e+06	2028486	4	2.22966e+06	3006526	1.56347e+06	2.15193e+06	4
AAVGVMHNL	P	Q	731	739	9	2	sp|O60346|PHLP1_HUMAN	O60346	PHLP1_HUMAN	PHLPP1	PH domain leucine-rich repeat-containing protein phosphatase 1			O60346	0	0	2.08841e+06	2.0792e+06	2	0	0	3.0763e+06	1.61204e+06	2	0	0	1.51579e+06	527483	2	0	0	1.42951e+06	1.19897e+06	2	0	0	781170	0	1	0	0	1.77311e+06	0	1
AAVKATQTL	A	Q	966	974	9	1,2	sp|Q6PJG2|MDEAS_HUMAN	Q6PJG2	MDEAS_HUMAN	MIDEAS	Mitotic deacetylase-associated SANT domain protein			Q6PJG2	6.3984e+06	5.20915e+06	34338648	27394958	4	7829480	8741634	48178492	35554888	4	5.61334e+06	6.22818e+06	20696050	20588106	4	4.35878e+06	4484061	18121478	16062323	4	6.47802e+06	3972873	15718528	15684414	4	4563845	3.6455e+06	18654028	16113819	4
AAVKTGSEL	G	S	117	125	9	2	sp|O43151|TET3_HUMAN	O43151	TET3_HUMAN	TET3	Methylcytosine dioxygenase TET3			O43151	1.59225e+06	1.90547e+06	0	0	2	1.96815e+06	2.38825e+06	0	0	2	1.84545e+06	2.10695e+06	0	0	2	1.87126e+06	1.1527e+06	0	0	2	1.65771e+06	1.9359e+06	0	0	2	1.89329e+06	1.69228e+06	0	0	2
AAVKTLNPKAEVARAQAAL	M	A	2	20	19	3	sp|P40227|TCPZ_HUMAN	P40227	TCPZ_HUMAN	CCT6A	T-complex protein 1 subunit zeta			P40227	0	0	560062	994626	2	0	0	273338	501590	2	0	0	0	0	0	0	0	0	0	0	0	0	0	0	0	0	0	0	333912	1
AAVKVIQSL	E	P	47	55	9	2	sp|Q5T8D3|ACBD5_HUMAN	Q5T8D3	ACBD5_HUMAN	ACBD5	Acyl-CoA-binding domain-containing protein 5			Q5T8D3	0	0	771745	809096	2	0	0	1.44793e+06	1405590	2	0	0	1.25816e+06	1061415	2	0	0	1.25911e+06	535639	2	0	0	1.13416e+06	1.08096e+06	2	0	0	1.07517e+06	604214	2
AAVNHISQL	Y	S	608	616	9	2	sp|Q5T2E6|ARMD3_HUMAN	Q5T2E6	ARMD3_HUMAN	ARMH3	Armadillo-like helical domain-containing protein 3			Q5T2E6	6.78519e+06	7.56681e+06	0	0	2	9530708	8.34602e+06	0	0	2	8842105	6.76173e+06	0	0	2	9611327	9455105	0	0	2	5640204	6996903	0	0	2	6.48553e+06	6317801	0	0	2
AAVPDSVAL	N	E	2599	2607	9	1	sp|Q5THJ4|VP13D_HUMAN	Q5THJ4	VP13D_HUMAN	VPS13D	Intermembrane lipid transfer protein VPS13D			Q5THJ4	2.47113e+06	3.83685e+06	0	0	2	1.93208e+06	3.27924e+06	0	0	2	3.15517e+06	3.05866e+06	0	7015191	3	2.46825e+06	2.69501e+06	0	0	2	3337518	3.98725e+06	5688012	7862046	4	3444466	3971750	4.6524e+06	6008292	4
AAVPKSLQL	Q	Q	715	723	9	1,2	sp|O75843|AP1G2_HUMAN	O75843	AP1G2_HUMAN	AP1G2	AP-1 complex subunit gamma-like 2			O75843	0	0	26226064	22141912	2	0	0	31266510	38686284	2	0	0	37638440	29939662	2	0	0	25404864	23978172	2	0	0	25404950	26275028	2	0	0	30716350	26967456	2
AAVPPGSLL	A	S	1431	1439	9	1	sp|Q8TEK3|DOT1L_HUMAN	Q8TEK3	DOT1L_HUMAN	DOT1L	Histone-lysine N-methyltransferase, H3 lysine-79 specific			Q8TEK3	1.46278e+06	1.12798e+06	4.24698e+06	3.95896e+06	4	1.2385e+06	0	2.33083e+06	3.23534e+06	3	0	0	2.48342e+06	2.66063e+06	2	1303671	0	3204818	3389639	3	0	0	1.81698e+06	2190444	2	0	0	2.35018e+06	2.92433e+06	2
