## Supplementary material for "Digging deeper into the immunopeptidome with TripleToolWF": FileS4 - BCG - IDs & quant - processed (part 28 of 36)

### Sheet: IDs_Fragger (continued)
Peptide Sequence	Prev AA	Next AA	Start	End	Peptide Length	Charges	Protein	Protein ID	Entry Name	Gene	Protein Description	Mapped Genes	Mapped Proteins	All accessions	Exp4_W632_nonInfected_1 Intensity	Exp4_W632_nonInfected_2 Intensity	Exp4_W632_nonInfected_3 Intensity	Exp4_W632_nonInfected_4 Intensity	NonInf quan frequency	Exp4_W632_nonInfCyto_1 Intensity	Exp4_W632_nonInfCyto_2 Intensity	Exp4_W632_nonInfCyto_3 Intensity	Exp4_W632_nonInfCyto_4 Intensity	NonInf Cyto quan frequency	Exp4_W632_BCGCyto_1 Intensity	Exp4_W632_BCGCyto_2 Intensity	Exp4_W632_BCGCyto_3 Intensity	Exp4_W632_BCGCyto_4 Intensity	BCG Cyto quan frequency	Exp4_W632_BCG_1 Intensity	Exp4_W632_BCG_2 Intensity	Exp4_W632_BCG_3 Intensity	Exp4_W632_BCG_4 Intensity	BCG quan frequency	Exp4_W632_HeatBCGCyto_1 Intensity	Exp4_W632_HeatBCGCyto_2 Intensity	Exp4_W632_HeatBCGCyto_3 Intensity	Exp4_W632_HeatBCGCyto_4 Intensity	Heat BCG Cyto quan frequency	Exp4_W632_HeatBCG_1 Intensity	Exp4_W632_HeatBCG_2 Intensity	Exp4_W632_HeatBCG_3 Intensity	Exp4_W632_HeatBCG_4 Intensity	Heat BCG quan frequency
AAVPRAAFL	A	S	3	11	9	1,2	sp|P30040|ERP29_HUMAN	P30040	ERP29_HUMAN	ERP29	Endoplasmic reticulum resident protein 29			P30040	65565872	83213408	11074610	9013952	4	72360840	89992984	10311821	11495966	4	20035514	20098256	4.94289e+06	5.22487e+06	4	31008066	35494576	4060780	6203320	4	25787068	26230390	3.6606e+06	4.11222e+06	4	23848370	28442862	6.26747e+06	6604195	4
AAVPTSQSV	T	K	445	453	9	1	sp|Q9UKY1|ZHX1_HUMAN	Q9UKY1	ZHX1_HUMAN	ZHX1	Zinc fingers and homeoboxes protein 1			Q9UKY1	0	0	1.11006e+06	1.16244e+06	2	1.79403e+06	0	650575	658961	3	0	0	1.13644e+06	861321	2	0	2.60922e+06	996833	814329	3	0	0	839501	0	1	0	0	970743	934831	2
AAVQQKNSL	W	Q	86	94	9	2	sp|Q96RD7|PANX1_HUMAN	Q96RD7	PANX1_HUMAN	PANX1	Pannexin-1			Q96RD7	0	0	1052326	1.02903e+06	2	0	0	2909812	1664080	2	0	0	0	0	0	0	0	0	787555	1	0	0	1.16094e+06	977197	2	0	0	559690	418493	2
AAVRHVLAL	A	T	40	48	9	2	sp|Q9BTY7|HGH1_HUMAN	Q9BTY7	HGH1_HUMAN	HGH1	Protein HGH1 homolog			Q9BTY7	0	0	7668168	5.61407e+06	2	0	0	7.37865e+06	7145294	2	0	0	4.09208e+06	2722014	2	0	0	4.07289e+06	3.1178e+06	2	0	0	2491319	2.45029e+06	2	0	0	3.50661e+06	3.81857e+06	2
AAVRIGSVL	G	A	41	49	9	2	sp|Q9Y5B0|CTDP1_HUMAN	Q9Y5B0	CTDP1_HUMAN	CTDP1	RNA polymerase II subunit A C-terminal domain phosphatase			Q9Y5B0	0	0	3.76875e+06	4607106	2	0	0	2748075	2.53285e+06	2	0	0	2512056	2.69834e+06	2	0	0	2.18268e+06	2.45535e+06	2	0	0	1857854	2.43689e+06	2	0	0	2421347	1.2687e+06	2
AAVSAGHGL	G	P	257	265	9	2	sp|O75367|H2AY_HUMAN	O75367	H2AY_HUMAN	MACROH2A1	Core histone macro-H2A.1			O75367	1.88581e+06	1.54342e+06	2.68118e+06	2.05372e+06	4	2.29404e+06	2.59454e+06	2.29354e+06	2.64349e+06	4	1687910	1.58479e+06	1.50028e+06	1.27895e+06	4	1.7975e+06	2.19286e+06	1.44512e+06	1.28385e+06	4	2.24408e+06	2.4318e+06	1.05208e+06	944201	4	1.34485e+06	1.26735e+06	1.21923e+06	1.25416e+06	4
AAVSRIVAL	P	M	166	174	9	2	sp|Q9NXH8|TOR4A_HUMAN	Q9NXH8	TOR4A_HUMAN	TOR4A	Torsin-4A			Q9NXH8	0	0	3535352	6164987	2	0	0	4624069	5138483	2	0	0	3.09419e+06	2.69299e+06	2	0	0	0	2.6591e+06	1	0	0	2.09471e+06	1.71166e+06	2	0	0	3.37897e+06	3049023	2
AAVSVRPVL	H	L	117	125	9	2	sp|Q9Y3R5|DOP1B_HUMAN	Q9Y3R5	DOP1B_HUMAN	DOP1B	Protein DOP1B			Q9Y3R5	0	0	4325675	4583650	2	0	0	5120015	5.35598e+06	2	0	0	3.29331e+06	4.16142e+06	2	0	0	5185547	3624163	2	0	0	3.9141e+06	3881582	2	0	0	3.53422e+06	3.88689e+06	2
AAVVHGKSL	N	M	124	132	9	2	sp|O75911|DHRS3_HUMAN	O75911	DHRS3_HUMAN	DHRS3	Short-chain dehydrogenase/reductase 3			O75911	1.43472e+06	1.33134e+06	0	0	2	1.57674e+06	1.32298e+06	0	0	2	0	0	0	0	0	0	575098	0	0	1	0	0	0	0	0	0	0	0	0	0
AAVVSRQGSSL	T	N	492	502	11	2	sp|Q6WKZ4|RFIP1_HUMAN	Q6WKZ4	RFIP1_HUMAN	RAB11FIP1	Rab11 family-interacting protein 1			Q6WKZ4	0	0	360521	0	1	0	0	420789	443712	2	0	0	0	0	0	0	0	0	0	0	0	0	0	0	0	0	0	0	0	0
AAVVVHAAL	D	D	281	289	9	2	sp|Q96AE7|TTC17_HUMAN	Q96AE7	TTC17_HUMAN	TTC17	Tetratricopeptide repeat protein 17			Q96AE7	0	0	0	0	0	2.92387e+06	2.58641e+06	0	0	2	0	1.62832e+06	0	0	1	2356102	0	0	0	1	2.11835e+06	1309916	0	0	2	3.74351e+06	0	0	0	1
AAYDRYLKL	S	W	350	358	9	2,3	sp|O60508|PRP17_HUMAN	O60508	PRP17_HUMAN	CDC40	Pre-mRNA-processing factor 17			O60508	4214841	9411598	0	0	2	8495387	9364374	0	0	2	9983722	9139367	0	0	2	10030352	9424928	0	0	2	9499144	5.13124e+06	0	0	2	4.08647e+06	3.96099e+06	0	0	2
AAYGGLNEKSFV	F	D	311	322	12	2	sp|P50616|TOB1_HUMAN	P50616	TOB1_HUMAN	TOB1	Protein Tob1			P50616	0	0	0	0	0	0	0	0	0	0	2301401	0	0	0	1	0	0	0	0	0	1.91836e+06	2.07989e+06	0	0	2	1.73979e+06	0	0	0	1
AAYGGYPTAH	A	T	104	113	10	2	sp|Q96KR1|ZFR_HUMAN	Q96KR1	ZFR_HUMAN	ZFR	Zinc finger RNA-binding protein			Q96KR1	0	0	8437045	7260721	2	0	0	1.34726e+06	532827	2	0	0	0	784608	1	0	0	2.9311e+06	1.43719e+06	2	0	0	1.20453e+06	1.27234e+06	2	0	0	3.44155e+06	3.74456e+06	2
AAYGKALDL	C	S	480	488	9	1,2	sp|Q9NR97|TLR8_HUMAN	Q9NR97	TLR8_HUMAN	TLR8	Toll-like receptor 8			Q9NR97	0	0	6.69923e+06	6.43477e+06	2	0	0	11894466	16438499	2	0	0	35838024	44432536	2	0	0	23854018	30748654	2	0	0	34422216	43044656	2	0	0	12116176	13293954	2
AAYGKPVFL	H	I	193	201	9	2	sp|P04180|LCAT_HUMAN	P04180	LCAT_HUMAN	LCAT	Phosphatidylcholine-sterol acyltransferase			P04180	2.50868e+06	4.21892e+06	0	0	2	3.92505e+06	5064633	0	0	2	2.00793e+06	2.67877e+06	0	0	2	0	2.90118e+06	0	0	1	2.82277e+06	0	0	0	1	1.66697e+06	3.08579e+06	0	0	2
AAYGRSPMV	A	S	408	416	9	2	sp|Q04726|TLE3_HUMAN	Q04726	TLE3_HUMAN	TLE3	Transducin-like enhancer protein 3			Q04726	0	0	0	0	0	1.64723e+06	1.68642e+06	0	0	2	0	0	0	0	0	0	0	0	0	0	0	1657033	0	0	1	0	666293	0	0	1
AAYGRSPVV	A	G	414	422	9	2	sp|Q04727|TLE4_HUMAN	Q04727	TLE4_HUMAN	TLE4	Transducin-like enhancer protein 4			Q04727	2.50726e+06	1.90459e+06	0	0	2	2.20925e+06	2.53183e+06	0	0	2	0	3.26942e+06	0	0	1	2.48364e+06	3.193e+06	0	0	2	3.80811e+06	3.62093e+06	0	0	2	2479381	3.34399e+06	0	0	2
AAYKPGRVL	N	R	574	582	9	3	sp|Q5VUG0|SMBT2_HUMAN	Q5VUG0	SMBT2_HUMAN	SFMBT2	Scm-like with four MBT domains protein 2			Q5VUG0	2195168	3574458	0	0	2	2.18162e+06	2.09299e+06	0	0	2	1.07591e+06	1.37952e+06	0	0	2	2.07009e+06	1.51479e+06	0	0	2	1.33587e+06	907148	0	0	2	949129	1711481	0	0	2
AAYLQETGKPLDET	K	L	82	95	14	2	sp|P04083|ANXA1_HUMAN	P04083	ANXA1_HUMAN	ANXA1	Annexin A1			P04083	0	0	0	0	0	0	0	0	446101	1	0	0	0	0	0	0	0	0	0	0	0	0	0	0	0	0	0	0	0	0
AAYLRALSL	V	S	246	254	9	2	sp|O15294|OGT1_HUMAN	O15294	OGT1_HUMAN	OGT	UDP-N-acetylglucosamine--peptide N-acetylglucosaminyltransferase 110 kDa subunit			O15294	2.82564e+06	2.86082e+06	9851417	12691328	4	2.89398e+06	4.81447e+06	25186330	23221414	4	3.10438e+06	3.22194e+06	17741982	18865222	4	0	2.31041e+06	13634128	13008775	3	3290902	3862353	13305855	18032932	4	2.19796e+06	2.29577e+06	0	12148204	3
AAYPKIQML	P	A	261	269	9	2	sp|Q9BZW5|TM6S1_HUMAN	Q9BZW5	TM6S1_HUMAN	TM6SF1	Transmembrane 6 superfamily member 1			Q9BZW5	1.23484e+06	1.5979e+06	0	0	2	1.71873e+06	1.70952e+06	0	0	2	0	0	0	0	0	0	0	0	0	0	0	0	0	0	0	0	0	0	0	0
AAYQSVRIL	T	S	147	155	9	2	sp|Q9HAT2|SIAE_HUMAN	Q9HAT2	SIAE_HUMAN	SIAE	Sialate O-acetylesterase			Q9HAT2	0	0	0	0	0	0	0	19580432	12742545	2	0	0	0	0	0	0	0	0	0	0	0	0	0	0	0	0	0	0	0	0
AAYYHPSYL	A	A	247	255	9	2	sp|Q14687|GSE1_HUMAN	Q14687	GSE1_HUMAN	GSE1	Genetic suppressor element 1			Q14687	1869257	2.59127e+06	0	0	2	0	0	0	0	0	0	2.14706e+06	0	0	1	2.24574e+06	3003385	0	0	2	2729401	2.65922e+06	0	0	2	0	0	0	0	0
ADAAASPVGKRLLLL	M	F	2	16	15	2	sp|Q7LBC6|KDM3B_HUMAN	Q7LBC6	KDM3B_HUMAN	KDM3B	Lysine-specific demethylase 3B			Q7LBC6	0	0	0	0	0	0	0	0	0	0	0	0	0	0	0	0	0	0	0	0	0	0	0	0	0	0	0	0	0	0
ADASLLKKV	L	G	445	453	9	2	sp|Q9UBB4|ATX10_HUMAN	Q9UBB4	ATX10_HUMAN	ATXN10	Ataxin-10			Q9UBB4	2.40845e+06	2.62622e+06	0	0	2	2.09971e+06	2.99038e+06	0	0	2	2.47661e+06	3544935	0	0	2	2670234	3264252	0	0	2	4.44534e+06	3968582	0	0	2	3290175	2.76902e+06	0	0	2
ADDGKIVIFQSKPEIQ	Q	Y	172	187	16	3	sp|Q9BXS4|TMM59_HUMAN	Q9BXS4	TMM59_HUMAN	TMEM59	Transmembrane protein 59			Q9BXS4	0	0	0	0	0	4.08559e+06	5.33482e+06	0	0	2	4320002	4.05687e+06	0	0	2	0	0	0	0	0	5.0092e+06	4.61203e+06	0	0	2	0	0	0	0	0
ADDLKRFLYK	M	K	2	11	10	3	sp|Q9UHA4|LTOR3_HUMAN	Q9UHA4	LTOR3_HUMAN	LAMTOR3	Ragulator complex protein LAMTOR3			Q9UHA4	0	0	451421	622699	2	0	0	1.87701e+06	1.8599e+06	2	0	0	312334	606785	2	0	0	752996	1.03451e+06	2	0	0	1.00513e+06	208802	2	0	0	993919	1006364	2
ADDYIEITGAGGKK	K	Y	393	406	14	2	sp|Q9Y3Z3|SAMH1_HUMAN	Q9Y3Z3	SAMH1_HUMAN	SAMHD1	Deoxynucleoside triphosphate triphosphohydrolase SAMHD1			Q9Y3Z3	0	0	0	0	0	0	3.57723e+06	691751	207586	3	2319052	0	0	0	1	0	0	0	0	0	0	1931751	0	0	1	0	0	0	0	0
ADGPHQFWTGY	Y	F	381	391	11	2	sp|O00754|MA2B1_HUMAN	O00754	MA2B1_HUMAN	MAN2B1	Lysosomal alpha-mannosidase			O00754	0	0	404243	552296	2	0	0	961281	716301	2	0	0	0	0	0	0	0	0	0	0	0	0	0	0	0	0	0	646728	842678	2
ADILRDY	F	K	639	645	7	2	sp|Q14765|STAT4_HUMAN	Q14765	STAT4_HUMAN	STAT4	Signal transducer and activator of transcription 4			Q14765	0	0	0	0	0	0	0	0	190456	1	0	0	0	411625	1	0	0	784569	979562	2	0	0	570949	634245	2	0	0	574518	1.05436e+06	2
ADIQTERAYQKQPTIFQ	M	N	2	18	17	2	sp|P62280|RS11_HUMAN	P62280	RS11_HUMAN	RPS11	Small ribosomal subunit protein uS17			P62280	0	0	0	0	0	0	0	0	0	0	0	0	0	0	0	0	0	0	0	0	0	0	0	0	0	0	0	0	0	0
ADISLDELIRKR	M	G	2	13	12	3	sp|Q9BY77|PDIP3_HUMAN	Q9BY77	PDIP3_HUMAN	POLDIP3	Polymerase delta-interacting protein 3			Q9BY77	0	0	651650	451200	2	0	0	0	0	0	0	0	0	0	0	0	0	0	0	0	0	0	0	0	0	0	0	792052	920401	2
ADKMDMSLDDIIKLNR	M	S	2	17	16	3	sp|Q86V81|THOC4_HUMAN	Q86V81	THOC4_HUMAN	ALYREF	THO complex subunit 4			Q86V81	1.40624e+06	0	0	0	1	0	0	0	0	0	0	1.60758e+06	0	0	1	0	0	0	0	0	0	0	0	0	0	1.71406e+06	1850976	0	0	2
ADLEGLHL	M	S	844	851	8	2	sp|O00203|AP3B1_HUMAN	O00203	AP3B1_HUMAN	AP3B1	AP-3 complex subunit beta-1			O00203	477655	0	0	0	1	595066	1.1064e+06	0	0	2	638083	727366	0	0	2	512793	582977	0	0	2	1.24568e+06	1.44295e+06	0	0	2	1.10336e+06	392192	0	0	2
ADLKDVNVIPATA	D	-	353	365	13	2	sp|P55899|FCGRN_HUMAN	P55899	FCGRN_HUMAN	FCGRT	IgG receptor FcRn large subunit p51			P55899	0	0	479208	864561	2	0	0	338748	542226	2	0	0	0	0	0	0	0	153521	0	1	0	0	0	0	0	0	0	0	0	0
ADLVHHV	L	R	380	386	7	2	sp|Q9Y4A5|TRRAP_HUMAN	Q9Y4A5	TRRAP_HUMAN	TRRAP	Transformation/transcription domain-associated protein			Q9Y4A5	0	0	5.55581e+06	5307927	2	0	0	3956838	5188735	2	0	0	7.91141e+06	10756829	2	0	0	6.86264e+06	6.9154e+06	2	0	0	9313394	9737272	2	0	0	16586645	9928903	2
ADMQNLVERLER	M	A	2	13	12	2	sp|Q01518|CAP1_HUMAN	Q01518	CAP1_HUMAN	CAP1	Adenylyl cyclase-associated protein 1			Q01518	792022	0	0	0	1	2.06624e+06	1.75917e+06	0	0	2	754190	0	0	0	1	1.52074e+06	0	0	0	1	519282	0	0	0	1	2.03824e+06	1630121	0	0	2
ADPKYADLPGIARNEPDVY	M	E	2	20	19	2	sp|Q13561|DCTN2_HUMAN	Q13561	DCTN2_HUMAN	DCTN2	Dynactin subunit 2			Q13561	0	0	0	0	0	0	0	0	0	0	0	0	0	0	0	0	0	0	0	0	0	0	0	0	0	0	0	0	0	0
ADRLFHTSY	K	H	207	215	9	2,3	sp|Q969N2|PIGT_HUMAN	Q969N2	PIGT_HUMAN	PIGT	GPI-anchor transamidase component PIGT			Q969N2	0	0	62689212	76964496	2	0	0	72662328	110249896	2	0	0	34378476	28878138	2	0	0	56291800	61397780	2	0	0	31286602	28031762	2	0	0	44940080	42385840	2
ADRTVIDYNGERTLDG	S	F	450	465	16	3	sp|P07237|PDIA1_HUMAN	P07237	PDIA1_HUMAN	P4HB	Protein disulfide-isomerase			P07237	0	0	0	0	0	0	0	0	0	0	0	0	0	0	0	0	0	0	0	0	0	0	0	0	0	0	0	0	0	0
ADTNKAF	P	K	212	218	7	2	sp|Q9P0I2|EMC3_HUMAN	Q9P0I2	EMC3_HUMAN	EMC3	ER membrane protein complex subunit 3			Q9P0I2	0	3.0273e+06	0	0	1	998202	0	0	0	1	0	0	0	0	0	0	0	0	0	0	0	0	0	0	0	0	0	0	0	0
ADYLHLL	L	Q	153	159	7	2	sp|Q9HAB8|PPCS_HUMAN	Q9HAB8	PPCS_HUMAN	PPCS	Phosphopantothenate--cysteine ligase			Q9HAB8	0	0	535322	504710	2	0	0	383107	389881	2	0	0	0	0	0	0	0	152638	111566	2	0	0	123495	0	1	0	0	648586	464110	2
AEAAAAPAAASGPNQMSFT	Y	F	23	41	19	2	sp|P30049|ATPD_HUMAN	P30049	ATPD_HUMAN	ATP5F1D	ATP synthase F(1) complex subunit delta, mitochondrial			P30049	0	0	0	0	0	0	0	677281	467854	2	0	0	0	0	0	0	0	0	0	0	0	0	0	0	0	0	0	0	0	0
AEDKAIVIHISPGTK	E	D	137	151	15	3	sp|P17181|INAR1_HUMAN	P17181	INAR1_HUMAN	IFNAR1	Interferon alpha/beta receptor 1			P17181	0	0	0	0	0	0	0	1.91573e+06	1.74479e+06	2	0	0	4.12424e+06	4.31673e+06	2	0	0	0	0	0	0	0	3.81629e+06	2.34489e+06	2	0	0	0	0	0
AEDKAIVIHISPGTKDS	E	V	137	153	17	3	sp|P17181|INAR1_HUMAN	P17181	INAR1_HUMAN	IFNAR1	Interferon alpha/beta receptor 1			P17181	0	0	0	0	0	0	0	978204	716908	2	0	0	2.81138e+06	2.02193e+06	2	0	0	0	0	0	0	0	2.62777e+06	2.43905e+06	2	0	0	0	0	0
AEDMETKIKNYKTAPFD	M	S	2	18	17	3	sp|P14854|CX6B1_HUMAN	P14854	CX6B1_HUMAN	COX6B1	Cytochrome c oxidase subunit 6B1			P14854	0	0	0	741710	1	0	0	1.18826e+06	1285749	2	0	0	1.08768e+06	0	1	0	0	0	0	0	0	0	0	0	0	0	0	2.53073e+06	2.27867e+06	2
AEEGIAAGGVMDVNTALQ	M	E	2	19	18	2	sp|P25398|RS12_HUMAN	P25398	RS12_HUMAN	RPS12	Small ribosomal subunit protein eS12			P25398	0	0	0	0	0	0	0	0	0	0	0	0	0	0	0	0	0	0	0	0	0	0	0	0	0	0	0	0	0	0
AEEYEFLTPVEEAPK	R	G	153	167	15	2	sp|P52565|GDIR1_HUMAN	P52565	GDIR1_HUMAN	ARHGDIA	Rho GDP-dissociation inhibitor 1			P52565	0	0	0	0	0	0	0	420634	603887	2	0	0	836467	761702	2	0	0	0	0	0	0	0	1.02031e+06	939642	2	0	0	0	0	0
AEFIKEAQPGKK	K	Q	159	170	12	3	sp|P36222|CH3L1_HUMAN	P36222	CH3L1_HUMAN	CHI3L1	Chitinase-3-like protein 1			P36222	0	0	0	0	0	1.87491e+06	2.18142e+06	0	0	2	0	0	0	0	0	0	0	0	0	0	0	0	0	0	0	0	0	0	0	0
AEGRLYL	L	A	402	408	7	2	sp|Q7Z3E5|ARMC9_HUMAN	Q7Z3E5	ARMC9_HUMAN	ARMC9	LisH domain-containing protein ARMC9			Q7Z3E5	0	0	0	521696	1	0	0	534330	392750	2	0	0	0	0	0	0	0	0	0	0	0	0	0	0	0	0	0	815859	552971	2
AEKGVRTL	A	T	63	70	8	2	sp|O60664|PLIN3_HUMAN	O60664	PLIN3_HUMAN	PLIN3	Perilipin-3			O60664	0	1.96309e+06	2.22114e+06	1.88031e+06	3	0	1.92315e+06	2.72885e+06	2.00192e+06	3	1.74014e+06	1.74872e+06	2.07719e+06	1.57716e+06	4	2.00112e+06	1.75059e+06	1.85202e+06	1569679	4	1.80917e+06	1.85899e+06	1.40042e+06	1.28165e+06	4	0	976828	2.28974e+06	1.37268e+06	3
AEKKEMKTITGKTFSSR	D	-	284	300	17	3,4	sp|O15144|ARPC2_HUMAN	O15144	ARPC2_HUMAN	ARPC2	Actin-related protein 2/3 complex subunit 2			O15144	0	0	0	0	0	1.55409e+06	1.3412e+06	0	0	2	12657178	7582162	0	0	2	1.8355e+06	3.18815e+06	0	0	2	13619644	7627518	0	0	2	1.88434e+06	1874911	0	0	2
AEPRPPPTQEAA	D	-	497	508	12	2	sp|Q9Y285|SYFA_HUMAN	Q9Y285	SYFA_HUMAN	FARSA	Phenylalanine--tRNA ligase alpha subunit			Q9Y285	0	0	0	0	0	0	0	0	0	0	0	0	0	0	0	0	0	0	0	0	0	0	0	0	0	0	0	0	0	0
AEVEQKKKRTFR	M	K	2	13	12	3	sp|P62841|RS15_HUMAN	P62841	RS15_HUMAN	RPS15	Small ribosomal subunit protein uS19			P62841	0	0	2475714	2.34142e+06	2	0	0	1989164	962898	2	0	0	903104	1.388e+06	2	0	0	1.42574e+06	1.56647e+06	2	0	0	1.24252e+06	1.18158e+06	2	0	0	13687975	10811745	2
AEVEQKKKRTFRKF	M	T	2	15	14	3,4	sp|P62841|RS15_HUMAN	P62841	RS15_HUMAN	RPS15	Small ribosomal subunit protein uS19			P62841	0	0	484450	1.26254e+06	2	0	0	0	532346	1	0	0	0	0	0	0	0	0	310306	1	0	0	0	0	0	0	0	8597303	9574876	2
AEVEQKKKRTFRKFT	M	Y	2	16	15	3,4	sp|P62841|RS15_HUMAN	P62841	RS15_HUMAN	RPS15	Small ribosomal subunit protein uS19			P62841	8975402	8928880	37368644	30822912	4	6681186	4.38474e+06	39611604	34048940	4	3.88638e+06	0	5.21217e+06	6638813	3	3082600	4.52782e+06	20357580	22429382	4	0	0	7.15627e+06	1.29185e+06	2	15852062	8.15042e+06	30467712	79835152	4
AEVEQKKKRTFRKFTY	M	R	2	17	16	3	sp|P62841|RS15_HUMAN	P62841	RS15_HUMAN	RPS15	Small ribosomal subunit protein uS19			P62841	0	0	0	0	0	0	0	0	0	0	0	0	0	0	0	0	0	0	0	0	0	0	0	0	0	0	0	0	1434239	1
AEVEQKKKRTFRKFTYR	M	G	2	18	17	3,4	sp|P62841|RS15_HUMAN	P62841	RS15_HUMAN	RPS15	Small ribosomal subunit protein uS19			P62841	0	0	19818884	38911680	2	0	0	18028296	33075220	2	0	0	4287004	8.29234e+06	2	0	0	17955338	23291718	2	0	0	7908493	5932288	2	0	0	60605896	77671528	2
AEVEQKKKRTFRKFTYRG	M	V	2	19	18	4	sp|P62841|RS15_HUMAN	P62841	RS15_HUMAN	RPS15	Small ribosomal subunit protein uS19			P62841	0	0	2.23893e+06	2.75897e+06	2	0	0	0	2821031	1	0	0	0	953072	1	0	0	0	2.51029e+06	1	0	0	638926	0	1	0	0	6140519	7110822	2
AEVEQKKKRTFRKFTYRGVD	M	L	2	21	20	4	sp|P62841|RS15_HUMAN	P62841	RS15_HUMAN	RPS15	Small ribosomal subunit protein uS19			P62841	5039602	5.21612e+06	0	0	2	3.79242e+06	3735144	0	2.23567e+06	3	0	0	1.00007e+06	1379092	2	3.42071e+06	4810754	0	1.42175e+06	3	0	4.04269e+06	0	1.21432e+06	2	4.48793e+06	4.49934e+06	3.09659e+06	4.49484e+06	4
AFANLRKVLIS	M	D	2	12	11	2	sp|O43175|SERA_HUMAN	O43175	SERA_HUMAN	PHGDH	D-3-phosphoglycerate dehydrogenase			O43175	953636	0	0	0	1	1.37581e+06	461156	0	0	2	523828	0	0	0	1	802714	0	0	0	1	567286	0	0	0	1	1.47116e+06	0	0	0	1
AFGDMTSEEFRQVMNG	N	F	79	94	16	2	sp|P07711|CATL1_HUMAN	P07711	CATL1_HUMAN	CTSL	Procathepsin L			P07711	0	0	0	0	0	0	0	3.4216e+06	2.61685e+06	2	0	0	4.155e+06	3.8116e+06	2	0	0	0	0	0	0	0	4960328	3.26648e+06	2	0	0	0	0	0
AFKPGDL	H	V	4	10	7	2	sp|Q7Z4V5|HDGR2_HUMAN	Q7Z4V5	HDGR2_HUMAN	HDGFL2	Hepatoma-derived growth factor-related protein 2			Q7Z4V5	0	1624912	1602884	1.52831e+06	3	557760	825584	1.37691e+06	1870718	4	0	0	544797	464908	2	0	0	0	703510	1	0	0	431995	532721	2	1731723	1.70335e+06	2.88111e+06	3.05442e+06	4
AFKPGDLVF	H	A	4	12	9	2	sp|Q7Z4V5|HDGR2_HUMAN	Q7Z4V5	HDGR2_HUMAN	HDGFL2	Hepatoma-derived growth factor-related protein 2			Q7Z4V5	2.18277e+06	3.05828e+06	9216287	10561955	4	2.245e+06	2.79662e+06	11183593	13295927	4	2.73753e+06	3.10963e+06	14738481	0	3	2.45892e+06	3.01303e+06	12456290	14442901	4	3.32952e+06	3.16267e+06	16055690	20646846	4	1.72328e+06	2.50167e+06	10385938	11708171	4
AFQKKGAEKEEL	T	-	250	261	12	3	sp|P30040|ERP29_HUMAN	P30040	ERP29_HUMAN	ERP29	Endoplasmic reticulum resident protein 29			P30040	0	0	907547	381193	2	0	0	3.19304e+06	0	1	0	0	854465	0	1	0	0	1190083	1.1099e+06	2	0	0	0	0	0	0	0	3.9336e+06	1.67916e+06	2
AGAAALAPEI	Q	V	786	795	10	1	sp|Q9UJX5|APC4_HUMAN	Q9UJX5	APC4_HUMAN	ANAPC4	Anaphase-promoting complex subunit 4			Q9UJX5	1949222	2.51549e+06	0	0	2	2332550	3.24274e+06	0	0	2	4055025	3.05881e+06	0	0	2	3.16034e+06	2.91631e+06	0	0	2	3.93584e+06	4.5865e+06	0	0	2	1.93895e+06	4.06358e+06	0	0	2
AGAPAGQAL	A	P	28	36	9	1	sp|P17861|XBP1_HUMAN	P17861	XBP1_HUMAN	XBP1	X-box-binding protein 1			P17861	3.10209e+06	3.72577e+06	1.70885e+06	2.14515e+06	4	4098719	4.48619e+06	2524345	2.1467e+06	4	0	3872604	0	0	1	3.30785e+06	3.20256e+06	1.34166e+06	796333	4	3.81114e+06	4.24349e+06	0	0	2	0	0	1.25184e+06	1353097	2
AGAPGGPAL	P	G	11	19	9	1	sp|P09496|CLCA_HUMAN	P09496	CLCA_HUMAN	CLTA	Clathrin light chain A			P09496	0	0	6.77371e+06	7.34543e+06	2	0	0	8983235	8809357	2	0	0	5713442	5.19415e+06	2	0	0	3959867	4.01017e+06	2	0	0	4940114	4.42305e+06	2	0	0	3037188	3.63778e+06	2
AGAPPGTAY	N	Q	85	93	9	1	sp|Q02218|ODO1_HUMAN	Q02218	ODO1_HUMAN	OGDH	2-oxoglutarate dehydrogenase complex component E1			Q02218	0	0	5.70679e+06	3.6135e+06	2	0	0	2539245	2.35554e+06	2	0	0	0	1.52326e+06	1	0	0	3.08079e+06	3.67609e+06	2	0	0	2.00205e+06	1.25707e+06	2	0	0	2.17766e+06	2315172	2
AGDDVTF	P	P	254	260	7	1	sp|Q8NCH0|CHSTE_HUMAN	Q8NCH0	CHSTE_HUMAN	CHST14	Carbohydrate sulfotransferase 14			Q8NCH0	0	0	6.23382e+06	7187081	2	0	0	4.45739e+06	3.8834e+06	2	0	0	1.89931e+06	1.97749e+06	2	0	0	3.33809e+06	3.39192e+06	2	0	0	1.21014e+06	1.74854e+06	2	0	0	2.82253e+06	3.22903e+06	2
AGEFIRASGVEARQ	L	A	165	178	14	3	sp|P30040|ERP29_HUMAN	P30040	ERP29_HUMAN	ERP29	Endoplasmic reticulum resident protein 29			P30040	0	0	0	0	0	4.08442e+06	3.78231e+06	0	0	2	0	2.7206e+06	0	0	1	0	0	0	0	0	2.9267e+06	0	0	0	1	0	0	0	0	0
AGEIPKV	F	L	148	154	7	2	sp|O94973|AP2A2_HUMAN	O94973	AP2A2_HUMAN	AP2A2	AP-2 complex subunit alpha-2			O94973	0	0	0	1.25202e+06	1	0	0	0	729958	1	0	0	0	0	0	0	0	0	0	0	0	0	0	0	0	0	0	0	0	0
AGFYRSEYMEGNVR	L	K	191	204	14	2,3	sp|P15144|AMPN_HUMAN	P15144	AMPN_HUMAN	ANPEP	Aminopeptidase N			P15144	0	0	0	0	0	0	0	3941207	5.96229e+06	2	0	0	6.67278e+06	10881534	2	0	0	0	0	0	0	0	4961568	6517741	2	0	0	0	0	0
AGFYRSEYMEGNVRK	L	V	191	205	15	3	sp|P15144|AMPN_HUMAN	P15144	AMPN_HUMAN	ANPEP	Aminopeptidase N			P15144	0	0	0	0	0	0	0	5.54669e+06	2.89274e+06	2	0	0	4473054	5420225	2	0	0	0	0	0	0	0	2971463	2.852e+06	2	0	0	0	0	0
AGGGGGPTY	Y	G	101	109	9	1	sp|Q9BXP5|SRRT_HUMAN	Q9BXP5	SRRT_HUMAN	SRRT	Serrate RNA effector molecule homolog			Q9BXP5	3.22049e+06	3.64325e+06	3.81852e+06	2.41963e+06	4	4.20197e+06	4.62987e+06	5.19119e+06	4418707	4	3.83276e+06	3453522	2.443e+06	2.01846e+06	4	3830328	3.31772e+06	2.14074e+06	2.30196e+06	4	4439004	4.28175e+06	2.8991e+06	2467093	4	4.22429e+06	4.43124e+06	5.56751e+06	5482765	4
AGGHKLGLGLEFQA	N	-	270	283	14	2,3	sp|P21796|VDAC1_HUMAN	P21796	VDAC1_HUMAN	VDAC1	Non-selective voltage-gated ion channel VDAC1			P21796	5.89925e+06	3.89546e+06	31693134	17587700	4	4.41737e+06	2943123	35812796	29114428	4	9498389	4189307	32626364	35087492	4	5.21641e+06	4.28306e+06	35556260	31555652	4	3.64388e+06	0	16455177	12377821	3	3.21888e+06	0	26171320	19362714	3
AGGHKVGLALELEA	N	-	281	294	14	2,3	sp|P45880|VDAC2_HUMAN	P45880	VDAC2_HUMAN	VDAC2	Non-selective voltage-gated ion channel VDAC2			P45880	13849731	11399988	0	0	2	9252392	15896172	0	0	2	13192558	10530336	0	0	2	8542938	9203992	0	0	2	10086482	9121520	0	0	2	12134684	7977309	0	0	2
AGGMLRV	F	H	133	139	7	2	sp|Q9BVK6|TMED9_HUMAN	Q9BVK6	TMED9_HUMAN	TMED9	Transmembrane emp24 domain-containing protein 9			Q9BVK6	3.35021e+06	3.46523e+06	0	0	2	2.11274e+06	2.33979e+06	0	0	2	0	0	0	0	0	1.68856e+06	1.19233e+06	0	0	2	0	0	0	0	0	4.18904e+06	2.38618e+06	0	0	2
AGGQWRLQQGLA	W	A	23	34	12	2	sp|Q86TS9|RM52_HUMAN	Q86TS9	RM52_HUMAN	MRPL52	Large ribosomal subunit protein mL52			Q86TS9	0	0	0	0	0	0	0	0	0	0	0	0	0	0	0	0	0	0	0	0	0	0	0	0	0	0	0	0	0	0
AGHLSTAQY	C	Y	1307	1315	9	1,2	sp|Q04637|IF4G1_HUMAN	Q04637	IF4G1_HUMAN	EIF4G1	Eukaryotic translation initiation factor 4 gamma 1			Q04637	16809320	21388892	414375840	305142784	4	20985128	22512618	449372928	11644623	4	15328137	17985862	14834382	7.06323e+06	4	24160994	19618510	423833312	509985248	4	17938014	10871264	262777472	231857328	4	14904326	14504086	344815168	284337664	4
AGIAHPSAL	L	S	211	219	9	2	sp|Q92508|PIEZ1_HUMAN	Q92508	PIEZ1_HUMAN	PIEZO1	Piezo-type mechanosensitive ion channel component 1			Q92508	4.9925e+06	5.7402e+06	0	0	2	4421814	5358030	0	0	2	2.96205e+06	2.7494e+06	0	0	2	3.42022e+06	0	0	0	1	4.74546e+06	3.68442e+06	0	0	2	3306371	0	0	0	1
AGIESHSEL	V	Q	857	865	9	2	sp|Q14980|NUMA1_HUMAN	Q14980	NUMA1_HUMAN	NUMA1	Nuclear mitotic apparatus protein 1			Q14980	0	0	0	0	0	0	0	0	0	0	0	0	0	0	0	0	0	0	0	0	0	0	0	0	0	0	0	0	0	0
AGIFPRLSF	V	K	449	457	9	2	sp|O96005|CLPT1_HUMAN	O96005	CLPT1_HUMAN	CLPTM1	Putative lipid scramblase CLPTM1			O96005	26830622	19805708	0	0	2	29406412	22160600	0	0	2	16187516	15348533	0	0	2	19707296	14874160	0	0	2	15170666	12332891	0	0	2	16331813	13906896	0	0	2
AGIHTSGSL	R	S	579	587	9	2	sp|Q96CP6|ASTRA_HUMAN	Q96CP6	ASTRA_HUMAN	GRAMD1A	Protein Aster-A			Q96CP6	0	0	252166	0	1	0	0	249130	0	1	0	0	1.23667e+06	1.25019e+06	2	0	0	818038	1.00043e+06	2	0	0	1.51641e+06	843262	2	0	0	1.01854e+06	576244	2
AGIPSITAY	A	S	702	710	9	1	sp|O43747|AP1G1_HUMAN	O43747	AP1G1_HUMAN	AP1G1	AP-1 complex subunit gamma-1			O43747	1.85521e+06	2.79278e+06	0	0	2	1.90735e+06	3.59185e+06	0	0	2	2.45354e+06	3014005	0	0	2	2.97602e+06	2.99251e+06	0	0	2	2.74171e+06	4.04766e+06	0	0	2	0	2.37738e+06	0	0	1
AGISKKAIKLRPIAVIKG	D	-	488	505	18	4	sp|Q9Y3I0|RTCB_HUMAN	Q9Y3I0	RTCB_HUMAN	RTCB	RNA-splicing ligase RtcB homolog			Q9Y3I0	5.18553e+06	2.88542e+06	0	0	2	0	0	0	0	0	4021935	0	0	0	1	4786713	0	0	0	1	0	4.06136e+06	0	0	1	0	0	0	0	0
AGKAFSIAF	D	A	118	126	9	2	sp|Q9Y257|KCNK6_HUMAN	Q9Y257	KCNK6_HUMAN	KCNK6	Potassium channel subfamily K member 6			Q9Y257	0	0	246003	0	1	0	0	142448	363282	2	0	0	0	0	0	0	0	0	0	0	0	0	0	0	0	0	0	238418	0	1
AGKDDYVKALPGQLKPFE	E	T	114	131	18	3	sp|P09211|GSTP1_HUMAN	P09211	GSTP1_HUMAN	GSTP1	Glutathione S-transferase P			P09211	0	0	0	0	0	0	0	781188	1.2343e+06	2	0	0	1448690	1.24167e+06	2	0	0	0	0	0	0	0	1.55933e+06	1.25338e+06	2	0	0	0	0	0
AGKEGNNPAENGD	D	A	62	74	13	2	sp|P05204|HMGN2_HUMAN	P05204	HMGN2_HUMAN	HMGN2	Non-histone chromosomal protein HMG-17			P05204	0	0	0	0	0	0	0	0	0	0	0	0	0	0	0	0	0	0	0	0	4087631	0	0	0	1	0	0	0	0	0
AGKEGNNPAENGDAK	D	T	62	76	15	2	sp|P05204|HMGN2_HUMAN	P05204	HMGN2_HUMAN	HMGN2	Non-histone chromosomal protein HMG-17			P05204	0	925532	0	0	1	0	0	0	0	0	0	1.71785e+06	0	0	1	0	282312	0	0	1	0	857190	0	0	1	0	209582	0	0	1
AGKEGNNPAENGDAKTD	D	Q	62	78	17	2	sp|P05204|HMGN2_HUMAN	P05204	HMGN2_HUMAN	HMGN2	Non-histone chromosomal protein HMG-17			P05204	0	0	0	0	0	0	0	0	0	0	1.06627e+06	0	0	0	1	0	0	0	0	0	0	0	0	0	0	0	0	0	0	0
AGKEHMEKY	Y	G	166	174	9	2	sp|P22307|SCP2_HUMAN	P22307	SCP2_HUMAN	SCP2	Sterol carrier protein 2			P22307	1.72248e+06	2.39574e+06	884432	532013	4	2.05602e+06	1.83217e+06	521349	496311	4	2.00341e+06	1882945	0	0	2	2.10122e+06	2.7743e+06	0	329885	3	2.5646e+06	2708423	0	0	2	0	740028	0	311843	2
AGKKNVLSSLAVY	M	A	2	14	13	2	sp|Q9UHR5|S30BP_HUMAN	Q9UHR5	S30BP_HUMAN	SAP30BP	SAP30-binding protein			Q9UHR5	0	0	889687	1.58214e+06	2	0	0	0	788309	1	0	0	0	388904	1	0	0	0	0	0	0	0	129967	282883	2	0	0	956068	1.36426e+06	2
AGKMITAAY	F	V	497	505	9	2	sp|Q14498|RBM39_HUMAN	Q14498	RBM39_HUMAN	RBM39	RNA-binding protein 39			Q14498	4390384	5032339	0	0	2	7.57952e+06	7618331	0	0	2	5.57912e+06	6576113	0	0	2	7.27507e+06	7.47385e+06	0	0	2	5177908	5797409	0	0	2	7.67406e+06	6.66763e+06	0	0	2
AGKQAVSASGKWLD	M	G	2	15	14	2	sp|P14927|QCR7_HUMAN	P14927	QCR7_HUMAN	UQCRB	Cytochrome b-c1 complex subunit 7			P14927	0	0	891075	1.22649e+06	2	0	0	752198	804612	2	0	0	1076284	1.26681e+06	2	0	0	844984	804650	2	0	0	1.14186e+06	966603	2	0	0	1.3466e+06	892360	2
AGKVTIDSSY	S	D	180	189	10	2	sp|P36222|CH3L1_HUMAN	P36222	CH3L1_HUMAN	CHI3L1	Chitinase-3-like protein 1			P36222	2.37457e+06	3.09881e+06	0	0	2	3.55723e+06	2682481	0	0	2	3.19412e+06	2.87764e+06	0	0	2	0	4225455	0	0	1	2.87677e+06	3.75338e+06	0	0	2	0	0	0	0	0
AGKYVPAIAHLIH	Y	S	206	218	13	3,4	sp|Q9H3G5|CPVL_HUMAN	Q9H3G5	CPVL_HUMAN	CPVL	Probable serine carboxypeptidase CPVL			Q9H3G5	0	0	0	0	0	5674498	6030207	0	0	2	4310667	2.4236e+06	0	0	2	0	0	0	0	0	2.70245e+06	3.795e+06	0	0	2	0	0	0	0	0
AGKYVPAIAHLIHSL	Y	N	206	220	15	4	sp|Q9H3G5|CPVL_HUMAN	Q9H3G5	CPVL_HUMAN	CPVL	Probable serine carboxypeptidase CPVL			Q9H3G5	0	0	0	0	0	1.04286e+06	1.7318e+06	0	0	2	592863	1.64039e+06	0	0	2	0	0	0	0	0	0	1.24559e+06	0	0	1	0	0	0	0	0
AGLNRVKVSQAAADLK	E	Q	21	36	16	3	sp|P63218|GBG5_HUMAN	P63218	GBG5_HUMAN	GNG5	Guanine nucleotide-binding protein G(I)/G(S)/G(O) subunit gamma-5			P63218	0	0	0	0	0	0	0	0	0	0	0	0	0	0	0	0	0	0	0	0	0	0	0	0	0	0	0	0	0	0
AGPRTVF	P	F	36	42	7	2	sp|O95563|MPC2_HUMAN	O95563	MPC2_HUMAN	MPC2	Mitochondrial pyruvate carrier 2			O95563	2.41623e+06	3181364	0	0	2	0	0	0	0	0	0	0	0	0	0	0	0	0	0	0	1.30699e+06	0	0	0	1	0	0	0	0	0
AGRHGDSVRNS	T	K	384	394	11	2	sp|P04264|K2C1_HUMAN	P04264	K2C1_HUMAN	KRT1	Keratin, type II cytoskeletal 1			P04264	0	0	0	0	0	0	0	121510	108875	2	0	0	0	0	0	0	0	440213	204844	2	0	0	0	0	0	0	0	1302258	912866	2
AGRKLALK	M	T	2	9	8	2,3	sp|O75947|ATP5H_HUMAN	O75947	ATP5H_HUMAN	ATP5PD	ATP synthase peripheral stalk subunit d, mitochondrial			O75947	0	0	9032012	8998082	2	0	0	11463060	203536	2	0	0	3.35957e+06	3.80262e+06	2	0	0	9804416	9212540	2	0	0	6475001	3.56303e+06	2	0	0	12559961	8642710	2
AGRKLALKTID	M	W	2	12	11	3	sp|O75947|ATP5H_HUMAN	O75947	ATP5H_HUMAN	ATP5PD	ATP synthase peripheral stalk subunit d, mitochondrial			O75947	0	0	2.60189e+06	1.61873e+06	2	0	0	1.77908e+06	1.28339e+06	2	0	0	0	0	0	0	0	1.6568e+06	0	1	0	0	0	827158	1	0	0	947319	0	1
AGRKLALKTIDW	M	V	2	13	12	3	sp|O75947|ATP5H_HUMAN	O75947	ATP5H_HUMAN	ATP5PD	ATP synthase peripheral stalk subunit d, mitochondrial			O75947	0	0	1.41787e+06	1.27703e+06	2	0	0	0	0	0	0	0	0	0	0	0	0	0	0	0	0	0	0	0	0	0	0	1.68643e+06	3610774	2
AGRKLALKTIDWVA	M	F	2	15	14	3	sp|O75947|ATP5H_HUMAN	O75947	ATP5H_HUMAN	ATP5PD	ATP synthase peripheral stalk subunit d, mitochondrial			O75947	0	0	0	0	0	2915153	0	0	0	1	1.82368e+06	0	0	0	1	2.5842e+06	0	0	0	1	0	0	0	0	0	4.56123e+06	0	0	0	1
AGRYGAISGFGLSL	A	I	144	157	14	2	sp|Q9BT67|NFIP1_HUMAN	Q9BT67	NFIP1_HUMAN	NDFIP1	NEDD4 family-interacting protein 1			Q9BT67	0	0	0	0	0	1443286	1219867	0	0	2	0	0	0	0	0	0	0	0	0	0	0	0	0	0	0	0	0	0	0	0
AGSDYEFTEGTVVFKPG	N	D	453	469	17	2	sp|P32418|NAC1_HUMAN	P32418	NAC1_HUMAN	SLC8A1	Sodium/calcium exchanger 1			P32418	0	0	0	0	0	0	0	1.09604e+06	1057882	2	0	0	1.00926e+06	1306364	2	0	0	0	0	0	0	0	0	0	0	0	0	0	0	0
AGSEYLKL	L	G	442	449	8	2	sp|O15371|EIF3D_HUMAN	O15371	EIF3D_HUMAN	EIF3D	Eukaryotic translation initiation factor 3 subunit D			O15371	0	0	3.29985e+06	2.8934e+06	2	0	0	1235381	1.30257e+06	2	0	0	0	0	0	0	0	800270	0	1	0	0	0	0	0	0	0	3610727	5.60656e+06	2
AGSRLETVGSIFSRTRDLVR	M	A	2	21	20	4	sp|Q9Y3D9|RT23_HUMAN	Q9Y3D9	RT23_HUMAN	MRPS23	Small ribosomal subunit protein mS23			Q9Y3D9	0	1.87049e+06	0	0	1	3188921	3.77464e+06	0	0	2	1.76146e+06	3.12265e+06	0	0	2	3.67675e+06	0	0	0	1	1.6815e+06	2.218e+06	0	0	2	4.79074e+06	2992074	0	0	2
AGVETSRAL	V	A	118	126	9	2	sp|Q4KMP7|TB10B_HUMAN	Q4KMP7	TB10B_HUMAN	TBC1D10B	TBC1 domain family member 10B			Q4KMP7	0	0	3.85978e+06	3.17223e+06	2	0	0	3916864	3.82815e+06	2	0	0	3.07642e+06	2.29347e+06	2	0	0	3284571	3.40902e+06	2	0	0	1687944	2467599	2	0	0	2.46956e+06	2.24877e+06	2
AGVFSDLSNQELK	K	A	30	42	13	2	sp|P19801|AOC1_HUMAN	P19801	AOC1_HUMAN	AOC1	Diamine oxidase [copper-containing]			P19801	0	0	0	0	0	0	0	0	0	0	0	0	0	0	0	0	0	0	0	0	0	0	0	0	0	0	0	0	0	0
AGVFSDLSNQELKA	K	V	30	43	14	2	sp|P19801|AOC1_HUMAN	P19801	AOC1_HUMAN	AOC1	Diamine oxidase [copper-containing]			P19801	0	0	0	0	0	1.67584e+06	1.95297e+06	0	0	2	0	845797	0	0	1	0	0	0	0	0	0	0	0	0	0	0	0	0	0	0
AGVLKKTTGLVG	M	L	2	13	12	2	sp|Q16718|NDUA5_HUMAN	Q16718	NDUA5_HUMAN	NDUFA5	NADH dehydrogenase [ubiquinone] 1 alpha subcomplex subunit 5			Q16718	2025321	2.05054e+06	1421400	1.7691e+06	4	1.04344e+06	1.97079e+06	2.31011e+06	2.00379e+06	4	0	0	0	1.25299e+06	1	0	0	1.1184e+06	1.05526e+06	2	0	0	659568	819679	2	1.42865e+06	2.09288e+06	3.61012e+06	3.21626e+06	4
AGVLKKTTGLVGL	M	A	2	14	13	2	sp|Q16718|NDUA5_HUMAN	Q16718	NDUA5_HUMAN	NDUFA5	NADH dehydrogenase [ubiquinone] 1 alpha subcomplex subunit 5			Q16718	0	0	0	0	0	0	0	0	0	0	0	0	0	0	0	0	0	626723	0	1	0	0	0	0	0	0	0	1924644	0	1
AGVPPFSSL	Q	K	99	107	9	1	sp|Q86UU0|BCL9L_HUMAN	Q86UU0	BCL9L_HUMAN	BCL9L	B-cell CLL/lymphoma 9-like protein			Q86UU0	1.00607e+06	507302	504414	0	3	2.17066e+06	1.56943e+06	550979	507302	4	2.30788e+06	1.90771e+06	1.45728e+06	1.29947e+06	4	1.9371e+06	1.64632e+06	753658	896853	4	2.45383e+06	2.76515e+06	1.31014e+06	1.37829e+06	4	1.39746e+06	1.242e+06	799386	715003	4
AGWNAYIDNL	M	M	2	11	10	1	sp|P07737|PROF1_HUMAN	P07737	PROF1_HUMAN	PFN1	Profilin-1			P07737	0	0	0	0	0	2.10439e+06	0	0	0	1	0	0	0	0	0	0	0	0	0	0	0	0	0	0	0	0	0	0	0	0
AHAMEEV	M	K	245	251	7	2	sp|Q07666|KHDR1_HUMAN	Q07666	KHDR1_HUMAN	KHDRBS1	KH domain-containing, RNA-binding, signal transduction-associated protein 1			Q07666	1.07076e+06	796268	485641	2.16275e+06	4	2.24447e+06	1.9389e+06	4572044	3.61286e+06	4	0	2.3584e+06	4.13259e+06	2.49969e+06	3	1787071	1.40768e+06	2.43452e+06	1.84868e+06	4	0	3.14341e+06	5130324	2.68016e+06	3	1484222	1.47449e+06	3.45475e+06	3.45555e+06	4
AHESVVKSEDFSLPAYMD	R	R	23	40	18	3	sp|P13073|COX41_HUMAN	P13073	COX41_HUMAN	COX4I1	Cytochrome c oxidase subunit 4 isoform 1, mitochondrial			P13073	0	0	763960	435840	2	0	0	0	784382	1	0	0	681323	0	1	0	0	632178	812244	2	0	0	1.01799e+06	0	1	0	0	435891	0	1
AHILRVLPGHSAGPR	E	T	218	232	15	4	sp|P17813|EGLN_HUMAN	P17813	EGLN_HUMAN	ENG	Endoglin			P17813	0	0	0	0	0	0	0	745317	0	1	0	0	0	0	0	0	0	0	0	0	0	0	0	0	0	0	0	0	0	0
AHKAKKAAPGAAGSRRAD	T	K	141	158	18	3	sp|Q92522|H1X_HUMAN	Q92522	H1X_HUMAN	H1-10	Histone H1.10			Q92522	1.52504e+06	1.29059e+06	0	0	2	643726	864359	0	0	2	0	0	0	0	0	0	317399	0	0	1	0	0	0	0	0	0	124446	0	0	1
AHPTLVTY	D	A	140	147	8	2	sp|Q86U44|MTA70_HUMAN	Q86U44	MTA70_HUMAN	METTL3	N(6)-adenosine-methyltransferase catalytic subunit METTL3			Q86U44	0	0	2794080	2.72617e+06	2	0	0	2.21525e+06	2509364	2	0	0	1843615	1.65878e+06	2	0	0	2.43615e+06	3.19868e+06	2	0	0	2222938	2.39688e+06	2	0	0	2489959	2.2071e+06	2
AHVGPRL	L	R	95	101	7	2	sp|Q9BQ83|SLX1_HUMAN	Q9BQ83	SLX1_HUMAN	SLX1A	Structure-specific endonuclease subunit SLX1			Q9BQ83	2.41599e+06	1.95827e+06	0	0	2	2.48552e+06	2.50627e+06	0	0	2	2.13576e+06	2.68078e+06	0	0	2	2.27341e+06	2.0692e+06	0	0	2	2.77184e+06	2.77158e+06	0	0	2	2.05565e+06	1.26347e+06	0	0	2
AHYKLVPQQLAH	G	-	118	129	12	3	sp|P10606|COX5B_HUMAN	P10606	COX5B_HUMAN	COX5B	Cytochrome c oxidase subunit 5B, mitochondrial			P10606	0	0	3.54934e+06	3.07914e+06	2	0	0	7.77515e+06	5.37923e+06	2	0	0	1.69403e+06	2.11059e+06	2	0	0	1.27126e+06	1.61459e+06	2	0	0	1354918	0	1	0	0	10324778	7.2245e+06	2
AIAAQVWKL	Y	S	680	688	9	2	sp|Q01432|AMPD3_HUMAN	Q01432	AMPD3_HUMAN	AMPD3	AMP deaminase 3			Q01432	0	0	385907	498606	2	0	0	0	155154	1	0	0	3140715	3.9035e+06	2	0	0	2.53001e+06	3.40701e+06	2	0	0	3.65202e+06	4.78348e+06	2	0	0	634912	781243	2
AIAERIKPV	Q	L	146	154	9	2	sp|P13639|EF2_HUMAN	P13639	EF2_HUMAN	EEF2	Elongation factor 2			P13639	0	1.01024e+06	0	0	1	1.92478e+06	2.07911e+06	0	0	2	1.77881e+06	1878316	0	0	2	1.69061e+06	1530676	0	0	2	3.04386e+06	3.202e+06	0	0	2	1651241	1.29873e+06	0	0	2
AIAGRLLGV	G	G	533	541	9	2	sp|P51795|CLCN5_HUMAN	P51795	CLCN5_HUMAN	CLCN5	H(+)/Cl(-) exchange transporter 5			P51795	1463091	1.68823e+06	0	0	2	1.24938e+06	521887	0	0	2	0	0	0	0	0	1936136	2.05257e+06	0	0	2	1.88045e+06	3.32134e+06	0	0	2	1489205	1.7394e+06	0	0	2
AIDEVLEKV	F	R	1149	1157	9	2	sp|Q5H9U9|DDX6L_HUMAN	Q5H9U9	DDX6L_HUMAN	DDX60L	Probable ATP-dependent RNA helicase DDX60-like			Q5H9U9	0	0	1.99826e+06	0	1	0	0	749430	0	1	0	0	3.12659e+06	2731127	2	0	0	3.39453e+06	3.39888e+06	2	0	0	2.45834e+06	2.51648e+06	2	0	0	859517	1.00913e+06	2
AIDGNNHEV	V	K	41	49	9	2	sp|O94808|GFPT2_HUMAN	O94808	GFPT2_HUMAN	GFPT2	Glutamine--fructose-6-phosphate aminotransferase [isomerizing] 2			O94808	0	0	0	0	0	0	0	0	0	0	2.53014e+06	2377865	0	0	2	0	1.34096e+06	0	0	1	3.47358e+06	2.96172e+06	0	0	2	0	0	0	0	0
AIDPHLLL	F	S	274	281	8	2	sp|Q29RF7|PDS5A_HUMAN	Q29RF7	PDS5A_HUMAN	PDS5A	Sister chromatid cohesion protein PDS5 homolog A			Q29RF7	0	0	1.10892e+06	1078877	2	0	0	545500	440429	2	0	0	0	88799.1	1	0	0	492032	293629	2	0	0	200347	149071	2	0	0	2.39414e+06	2.11209e+06	2
AIDPHLLLSV	F	M	274	283	10	2	sp|Q29RF7|PDS5A_HUMAN	Q29RF7	PDS5A_HUMAN	PDS5A	Sister chromatid cohesion protein PDS5 homolog A			Q29RF7	0	0	7528262	6739734	2	0	0	4.91333e+06	3392480	2	0	0	7035835	4.96061e+06	2	0	0	10958801	4.71079e+06	2	0	0	5973253	4.58427e+06	2	0	0	9924122	5542554	2
AIDREVEAV	D	D	303	311	9	2	sp|O43847|NRDC_HUMAN	O43847	NRDC_HUMAN	NRDC	Nardilysin			O43847	0	1.71698e+06	0	0	1	1.56806e+06	0	0	0	1	0	1.74874e+06	0	0	1	0	0	0	0	0	1.64216e+06	0	0	0	1	0	2.38369e+06	0	0	1
AIDVVPPNV	V	R	29	37	9	1	sp|O15519|CFLAR_HUMAN	O15519	CFLAR_HUMAN	CFLAR	CASP8 and FADD-like apoptosis regulator			O15519	0	0	429183	424152	2	0	0	0	0	0	0	0	2.4699e+06	2.79333e+06	2	0	0	2.48365e+06	2.37628e+06	2	0	0	2381924	2.70051e+06	2	0	0	0	867484	1
AIGPVIGI	S	I	1386	1393	8	1	sp|O75197|LRP5_HUMAN	O75197	LRP5_HUMAN	LRP5	Low-density lipoprotein receptor-related protein 5			O75197	0	0	198334	0	1	0	0	246974	0	1	0	0	1.05355e+06	686673	2	0	0	662617	614661	2	0	0	1.67147e+06	0	1	0	0	812803	0	1
AIHHFIEGV	K	K	391	399	9	2	sp|P09913|IFIT2_HUMAN	P09913	IFIT2_HUMAN	IFIT2	Interferon-induced protein with tetratricopeptide repeats 2			P09913	0	0	785155	1005631	2	0	0	689870	271303	2	0	0	928804	1.25093e+06	2	0	0	2.71285e+06	2.50735e+06	2	0	0	1.37945e+06	860495	2	0	0	2.2627e+06	2.20475e+06	2
AIHRIRITL	V	T	16	24	9	3	sp|P60866|RS20_HUMAN	P60866	RS20_HUMAN	RPS20	Small ribosomal subunit protein uS10			P60866	1.47221e+06	0	0	0	1	0	0	0	0	0	3.3019e+06	2.99574e+06	0	0	2	2.84437e+06	1.5909e+06	0	0	2	4.09739e+06	2.54029e+06	0	0	2	1.15652e+06	0	0	0	1
AIIDGKIF	S	C	154	161	8	2	sp|P60510|PP4C_HUMAN	P60510	PP4C_HUMAN	PPP4C	Serine/threonine-protein phosphatase 4 catalytic subunit			P60510	2.66189e+06	3220540	0	0	2	1.74148e+06	2591408	0	0	2	1.51902e+06	1.79176e+06	0	0	2	2141594	2.65389e+06	0	0	2	2.19218e+06	2.91949e+06	0	0	2	4.37247e+06	6.17814e+06	0	0	2
AIIEEYLHL	K	N	1248	1256	9	2	sp|Q04637|IF4G1_HUMAN	Q04637	IF4G1_HUMAN	EIF4G1	Eukaryotic translation initiation factor 4 gamma 1			Q04637	815877	0	0	0	1	900106	0	0	0	1	1.2823e+06	0	0	0	1	0	0	0	0	0	1.99863e+06	0	0	0	1	0	0	0	0	0
AIIEHTNRV	S	I	266	274	9	2,3	sp|O94808|GFPT2_HUMAN	O94808	GFPT2_HUMAN	GFPT2	Glutamine--fructose-6-phosphate aminotransferase [isomerizing] 2			O94808	0	0	0	0	0	0	0	0	0	0	0	0	1760245	533638	2	0	0	989842	1.02075e+06	2	0	0	1.07943e+06	1.16846e+06	2	0	0	504802	500010	2
AIIESGKTL	N	S	230	238	9	2	sp|Q9NS86|LANC2_HUMAN	Q9NS86	LANC2_HUMAN	LANCL2	LanC-like protein 2			Q9NS86	3.39329e+06	3.97397e+06	0	0	2	3.72773e+06	3990289	0	0	2	3.09285e+06	2.80564e+06	0	0	2	3654338	3.04921e+06	0	0	2	4024695	2.9605e+06	0	0	2	3864486	4.45341e+06	0	0	2
AIIESTPEL	Q	D	343	351	9	1	sp|O60271|JIP4_HUMAN	O60271	JIP4_HUMAN	SPAG9	C-Jun-amino-terminal kinase-interacting protein 4			O60271	652747	1.1029e+06	0	0	2	912111	1.14492e+06	0	0	2	1.34123e+06	717464	0	0	2	1.08233e+06	0	0	0	1	2.34853e+06	2160825	0	0	2	1.49003e+06	1.32587e+06	0	0	2
AIIGGMFTV	C	A	350	358	9	1	sp|Q9Y282|ERGI3_HUMAN	Q9Y282	ERGI3_HUMAN	ERGIC3	Endoplasmic reticulum-Golgi intermediate compartment protein 3			Q9Y282	4278869	4.18071e+06	0	0	2	3.38742e+06	4249207	0	0	2	2781507	2604237	0	0	2	3.64879e+06	3661812	0	0	2	2.99961e+06	2569510	0	0	2	1.64207e+06	2.27073e+06	0	0	2
AIIGGTFTV	C	A	258	266	9	1	sp|Q969X5|ERGI1_HUMAN	Q969X5	ERGI1_HUMAN	ERGIC1	Endoplasmic reticulum-Golgi intermediate compartment protein 1			Q969X5	2.41051e+06	2863344	0	0	2	2.28074e+06	1882981	0	0	2	4.48955e+06	3.89881e+06	0	0	2	3.93307e+06	4054612	0	0	2	4768923	3.91661e+06	0	0	2	3.89988e+06	3.01845e+06	0	0	2
AIINPRTAL	P	Y	668	676	9	2	sp|Q8WYQ9|ZCH14_HUMAN	Q8WYQ9	ZCH14_HUMAN	ZCCHC14	Zinc finger CCHC domain-containing protein 14			Q8WYQ9	0	0	0	2543618	1	0	0	2709268	3.77656e+06	2	0	0	2.52918e+06	3.47467e+06	2	0	0	0	0	0	0	0	2432291	2.44435e+06	2	0	0	1.95923e+06	2218667	2
AIIPSKKL	I	R	39	46	8	2	sp|P08708|RS17_HUMAN	P08708	RS17_HUMAN	RPS17	Small ribosomal subunit protein eS17			P08708	0	0	35087836	22809222	2	0	0	10808309	13800087	2	0	0	1.88508e+06	1.85041e+06	2	0	0	5373564	2.82285e+06	2	0	0	3170894	2.24667e+06	2	0	0	4.29418e+06	2.8572e+06	2
AIISEAWRL	Y	V	201	209	9	2	sp|Q9Y2S2|CRYL1_HUMAN	Q9Y2S2	CRYL1_HUMAN	CRYL1	Lambda-crystallin homolog			Q9Y2S2	0	0	0	950300	1	0	0	0	795801	1	0	0	0	0	0	0	0	0	0	0	0	0	0	866202	1	0	0	0	0	0
AIKGAVVG	E	I	50	57	8	1,2	sp|P38646|HSPA9_HUMAN	P38646	HSPA9_HUMAN	HSPA9	Stress-70 protein, mitochondrial			P38646	3686568	3966684	0	0	2	3316243	3.6903e+06	0	0	2	0	617637	0	0	1	0	2536643	0	0	1	0	652755	0	0	1	6.30493e+06	8.20794e+06	0	0	2
AIKGAVVGIDLG	E	T	50	61	12	2	sp|P38646|HSPA9_HUMAN	P38646	HSPA9_HUMAN	HSPA9	Stress-70 protein, mitochondrial			P38646	3.27233e+06	3.68787e+06	504401	583497	4	3.96819e+06	3.82555e+06	743825	706951	4	0	0	0	0	0	2.4131e+06	2843499	443899	597361	4	1.19803e+06	1.04147e+06	0	0	2	6075860	7327606	3.48466e+06	4264619	4
AIKGAVVGIDLGTTNS	E	C	50	65	16	2	sp|P38646|HSPA9_HUMAN	P38646	HSPA9_HUMAN	HSPA9	Stress-70 protein, mitochondrial			P38646	0	0	157448	0	1	0	0	0	0	0	0	0	0	0	0	0	0	0	0	0	0	0	0	0	0	0	0	1.03062e+06	449589	2
AIKKKDELERVAKSNR	Y	-	189	204	16	3,4	sp|P46782|RS5_HUMAN	P46782	RS5_HUMAN	RPS5	Small ribosomal subunit protein uS7			P46782	0	0	3.75261e+06	3.59683e+06	2	0	0	2.98337e+06	3573461	2	0	0	1.11998e+06	0	1	0	0	1869917	4.05359e+06	2	0	0	0	1.74366e+06	1	0	0	6932940	2932147	2
AILDHTYKM	Q	H	101	109	9	2,3	sp|O96019|ACL6A_HUMAN	O96019	ACL6A_HUMAN	ACTL6A	Actin-like protein 6A			O96019	0	0	7313598	10789034	2	0	0	6378366	6752944	2	0	0	4.0541e+06	2564748	2	0	0	7056362	7759058	2	0	0	3899232	4251445	2	0	0	6247309	6.62882e+06	2
AILDKLITM	T	T	1973	1981	9	2	sp|P21359|NF1_HUMAN	P21359	NF1_HUMAN	NF1	Neurofibromin			P21359	0	0	277608	132195	2	0	0	0	147615	1	0	0	325262	254696	2	0	0	460627	354349	2	0	0	443492	364216	2	0	0	324109	292888	2
AILEKMPLV	A	E	580	588	9	2	sp|O75843|AP1G2_HUMAN	O75843	AP1G2_HUMAN	AP1G2	AP-1 complex subunit gamma-like 2			O75843	0	0	834295	833923	2	0	0	1.02275e+06	1.23246e+06	2	0	0	1.80849e+06	2133099	2	0	0	1.02974e+06	1.23837e+06	2	0	0	1.80017e+06	2.16751e+06	2	0	0	869437	0	1
AILEKVFTA	N	I	81	89	9	1,2	sp|Q6ZMG9|CERS6_HUMAN	Q6ZMG9	CERS6_HUMAN	CERS6	Ceramide synthase 6			Q6ZMG9	13569795	15355865	1.11556e+06	947823	4	7.80342e+06	12252143	1.19393e+06	780414	4	23569282	22836148	1874154	2.1862e+06	4	15722119	15597128	2.07192e+06	1.61929e+06	4	32505862	31414856	1975495	3036498	4	5618491	8958890	777816	669912	4
AILETAPKEV	A	P	168	177	10	2	sp|Q9P2E9|RRBP1_HUMAN	Q9P2E9	RRBP1_HUMAN	RRBP1	Ribosome-binding protein 1			Q9P2E9	0	0	0	0	0	1456996	0	0	0	1	3.01573e+06	2.51464e+06	0	0	2	2.74449e+06	2.77301e+06	0	0	2	4.33876e+06	2.58624e+06	0	0	2	1.55468e+06	1.74743e+06	0	0	2
AILGIHNEV	L	S	567	575	9	2	sp|P12814|ACTN1_HUMAN	P12814	ACTN1_HUMAN	ACTN1	Alpha-actinin-1			P12814	0	0	4769660	4800787	2	0	0	2560781	2.44662e+06	2	0	0	4028892	6588755	2	0	0	4.42214e+06	5.96856e+06	2	0	0	7042065	5167702	2	0	0	5644117	5.22869e+06	2
AILKELVTL	C	R	254	262	9	2	sp|P52888|THOP1_HUMAN	P52888	THOP1_HUMAN	THOP1	Thimet oligopeptidase			P52888	0	0	2.62346e+06	1.61587e+06	2	0	0	0	691430	1	0	0	0	1331632	1	0	0	2.13555e+06	1.23815e+06	2	0	0	0	528792	1	0	0	3266068	1.26841e+06	2
AILRYVRRV	D	G	935	943	9	3	sp|P46379|BAG6_HUMAN	P46379	BAG6_HUMAN	BAG6	Large proline-rich protein BAG6			P46379	0	0	31306822	35170524	2	0	0	31278296	16415556	2	0	0	26862796	17471618	2	0	0	28441400	17011860	2	0	0	25137144	18910704	2	0	0	28116186	20573350	2
AILTVVPKI	L	Q	628	636	9	2	sp|Q9Y4B6|DCAF1_HUMAN	Q9Y4B6	DCAF1_HUMAN	DCAF1	DDB1- and CUL4-associated factor 1			Q9Y4B6	0	0	1587639	1954877	2	271725	0	638823	714259	3	535207	999073	1.97391e+06	1682500	4	823085	1006977	2.47939e+06	2.39989e+06	4	796940	696181	2.42878e+06	2.34193e+06	4	170736	0	1.01225e+06	923607	3
AIMDIVIKV	A	S	304	312	9	2	sp|Q9NZJ5|E2AK3_HUMAN	Q9NZJ5	E2AK3_HUMAN	EIF2AK3	Eukaryotic translation initiation factor 2-alpha kinase 3			Q9NZJ5	0	0	3.7419e+06	2.75139e+06	2	0	0	1.20672e+06	156832	2	0	0	6679261	5007427	2	0	0	9113826	4703632	2	0	0	6.03326e+06	2.9599e+06	2	0	0	3.74444e+06	1.78837e+06	2
AIMKKLEEL	P	E	445	453	9	2	sp|Q9BZE4|GTPB4_HUMAN	Q9BZE4	GTPB4_HUMAN	GTPBP4	GTP-binding protein 4			Q9BZE4	0	0	1.10861e+06	0	1	0	0	0	0	0	0	0	0	0	0	0	0	2.39345e+06	0	1	0	0	0	0	0	0	0	0	0	0
AIMRSPQMV	H	S	187	195	9	2	sp|P35222|CTNB1_HUMAN	P35222	CTNB1_HUMAN	CTNNB1	Catenin beta-1			P35222	0	0	2.68833e+06	2.83552e+06	2	0	0	2.44551e+06	3.20005e+06	2	0	0	6322836	5539675	2	0	0	5.76128e+06	3.87613e+06	2	0	0	4.46821e+06	4955291	2	0	0	6064196	6.84458e+06	2
AIQDEIRSV	K	I	123	131	9	2	sp|Q13257|MD2L1_HUMAN	Q13257	MD2L1_HUMAN	MAD2L1	Mitotic spindle assembly checkpoint protein MAD2A			Q13257	1.82701e+06	1.88724e+06	0	0	2	976814	1.92187e+06	0	0	2	0	0	0	0	0	1977428	2729088	0	0	2	1.21391e+06	1.75817e+06	0	0	2	2293131	1.34888e+06	0	0	2
AIQDKLF	A	Q	96	102	7	2	sp|Q9BRQ6|MIC25_HUMAN	Q9BRQ6	MIC25_HUMAN	CHCHD6	MICOS complex subunit MIC25			Q9BRQ6	0	0	0	0	0	0	0	0	0	0	0	0	106935	0	1	0	0	0	0	0	0	0	149653	88545.2	2	0	0	842185	1.20197e+06	2
AIQDKLFQV	A	A	96	104	9	2	sp|Q9BRQ6|MIC25_HUMAN	Q9BRQ6	MIC25_HUMAN	CHCHD6	MICOS complex subunit MIC25			Q9BRQ6	7340231	10675466	1.51421e+06	0	3	4750779	5.7442e+06	1.36292e+06	1.38086e+06	4	5922551	4074168	674950	800773	4	5234556	5.15738e+06	1118569	1.28001e+06	4	5.70414e+06	5.06103e+06	1.27297e+06	1.83901e+06	4	4.71921e+06	4765543	1350874	1.68246e+06	4
AIQEQITRV	E	L	2299	2307	9	2	sp|A5YKK6|CNOT1_HUMAN	A5YKK6	CNOT1_HUMAN	CNOT1	CCR4-NOT transcription complex subunit 1			A5YKK6	2554109	0	0	0	1	0	0	0	0	0	3.33258e+06	2.97431e+06	0	0	2	4490351	4850315	0	0	2	4.9471e+06	5103397	0	0	2	3.40186e+06	2.80108e+06	0	0	2
AIQGRPPYA	A	A	1013	1021	9	2	sp|Q9NZB2|F120A_HUMAN	Q9NZB2	F120A_HUMAN	FAM120A	Constitutive coactivator of PPAR-gamma-like protein 1			Q9NZB2	1.45024e+06	1832716	0	0	2	1.73522e+06	2.00319e+06	0	0	2	0	0	0	0	0	0	1914491	0	0	1	0	0	0	0	0	0	1.58231e+06	0	0	1
AIRKKSTKSPPVLSHEF	M	V	2	18	17	4	sp|Q15629|TRAM1_HUMAN	Q15629	TRAM1_HUMAN	TRAM1	Translocating chain-associated membrane protein 1			Q15629	0	0	1.45538e+06	0	1	0	0	0	0	0	0	0	0	0	0	0	0	0	0	0	0	0	0	0	0	0	0	2419755	0	1
AITDHYIQV	Q	L	267	275	9	2	sp|Q32P28|P3H1_HUMAN	Q32P28	P3H1_HUMAN	P3H1	Prolyl 3-hydroxylase 1			Q32P28	0	0	6122199	5174707	2	0	0	2.76044e+06	0	1	0	0	0	0	0	0	0	4926317	0	1	0	0	1.79764e+06	1.702e+06	2	0	0	3.72089e+06	3659275	2
AITEKLERV	T	K	2305	2313	9	2,3	sp|P46939|UTRN_HUMAN	P46939	UTRN_HUMAN	UTRN	Utrophin			P46939	3.6399e+06	0	0	0	1	4830807	5033644	0	0	2	4.4436e+06	5.39042e+06	0	0	2	4.82106e+06	4479460	0	0	2	11513178	4509266	0	0	2	5654610	4727702	0	0	2
AITGNFKSL	Q	Q	1375	1383	9	2	sp|O75694|NU155_HUMAN	O75694	NU155_HUMAN	NUP155	Nuclear pore complex protein Nup155			O75694	0	0	3.2612e+06	4.12579e+06	2	0	0	2.94725e+06	2.76283e+06	2	0	0	0	0	0	0	0	2.17177e+06	1989528	2	0	0	0	0	0	0	0	1.22521e+06	1.41661e+06	2
AIVDKVPSV	Q	S	147	155	9	1,2	sp|Q9Y678|COPG1_HUMAN	Q9Y678	COPG1_HUMAN	COPG1	Coatomer subunit gamma-1			Q9Y678	57939568	57992056	267778064	290792256	4	58530836	69243432	428097536	459140768	4	53812956	49568792	407279648	448310112	4	37796656	36331120	221814480	242202320	4	48119184	55716032	585753790	472571712	4	57661460	58580728	254641888	258760128	4
AIVDKVSSV	Q	S	147	155	9	2	sp|Q9UBF2|COPG2_HUMAN	Q9UBF2	COPG2_HUMAN	COPG2	Coatomer subunit gamma-2			Q9UBF2	0	0	1.69037e+06	1.54394e+06	2	0	0	2.42896e+06	1.40735e+06	2	0	0	1534202	1.82648e+06	2	0	0	1.26208e+06	895618	2	0	0	1.56794e+06	2.02452e+06	2	0	0	1.04719e+06	1182288	2
AIVERAAQL	K	A	110	118	9	2	sp|P62910|RL32_HUMAN	P62910	RL32_HUMAN	RPL32	Large ribosomal subunit protein eL32			P62910	0	3.13605e+06	0	0	1	2562443	2577162	0	0	2	1.36106e+06	0	0	0	1	0	0	0	0	0	1.7277e+06	0	0	0	1	0	0	0	0	0
AIVKPGVPM	V	E	48	56	9	2	sp|Q9Y4L1|HYOU1_HUMAN	Q9Y4L1	HYOU1_HUMAN	HYOU1	Hypoxia up-regulated protein 1			Q9Y4L1	0	0	1.30848e+06	1.16471e+06	2	0	0	671849	594527	2	0	0	2.02254e+06	1.18764e+06	2	0	0	0	1.92953e+06	1	0	0	315376	1.3786e+06	2	0	0	1.71259e+06	1.1086e+06	2
AIVLVLHSV	N	A	188	196	9	2	sp|Q96S82|UBL7_HUMAN	Q96S82	UBL7_HUMAN	UBL7	Ubiquitin-like protein 7			Q96S82	2348313	2.81621e+06	0	530633	3	2.26243e+06	3.11231e+06	261726	0	3	1.29841e+06	2.01683e+06	501258	387756	4	1.73484e+06	2.3966e+06	700170	494852	4	2.29331e+06	2.30972e+06	480033	522834	4	2.45311e+06	1.94689e+06	884473	701680	4
AIVPPGPEA	A	G	273	281	9	1	sp|Q96PU8|QKI_HUMAN	Q96PU8	QKI_HUMAN	QKI	KH domain-containing RNA-binding protein QKI			Q96PU8	2.42832e+06	3.20739e+06	0	0	2	3.60758e+06	3801812	0	0	2	3384157	3.49806e+06	0	0	2	2.48113e+06	2385866	0	0	2	4105318	4161324	0	0	2	2.84098e+06	2774013	0	0	2
AIYDRILGI	T	P	227	235	9	2	sp|Q86UA1|PRP39_HUMAN	Q86UA1	PRP39_HUMAN	PRPF39	Pre-mRNA-processing factor 39			Q86UA1	0	0	378676	381903	2	0	0	0	0	0	0	0	873852	588857	2	0	0	830285	423281	2	0	0	716638	640746	2	0	0	478841	0	1
AIYHVIMSV	L	L	25	33	9	2	sp|Q13571|LAPM5_HUMAN	Q13571	LAPM5_HUMAN	LAPTM5	Lysosomal-associated transmembrane protein 5			Q13571	0	0	2.12637e+06	2453431	2	0	0	420515	1.47778e+06	2	0	0	2.15444e+06	3.1143e+06	2	0	0	2.90923e+06	1.30711e+06	2	0	0	845278	4.61617e+06	2	0	0	2.55877e+06	2.87651e+06	2
AKALANVNIGSL	F	I	48	59	12	2	sp|P05386|RLA1_HUMAN	P05386	RLA1_HUMAN	RPLP1	Large ribosomal subunit protein P1			P05386	3.193e+06	2.98042e+06	344077	0	3	1.90118e+06	3.10206e+06	125337	197635	4	3500144	3443908	627218	567617	4	3.55999e+06	4477470	771217	865636	4	3.86942e+06	4675340	1.08779e+06	1.10686e+06	4	4.03331e+06	0	1.0535e+06	711200	3
AKDIGFIKLD	Y	-	47	56	10	2,3	sp|P62273|RS29_HUMAN	P62273	RS29_HUMAN	RPS29	Small ribosomal subunit protein uS14			P62273	3652374	3.74519e+06	0	0	2	2.7778e+06	0	0	0	1	1.45751e+06	2.12228e+06	0	0	2	2.31874e+06	3.84683e+06	0	0	2	1.99343e+06	2110081	0	0	2	8580858	8405749	0	0	2
AKDIIRYIIGIGKH	A	F	276	289	14	4	sp|P20701|ITAL_HUMAN	P20701	ITAL_HUMAN	ITGAL	Integrin alpha-L			P20701	0	0	0	0	0	0	0	0	523287	1	0	0	1051400	2.45032e+06	2	0	0	0	0	0	0	0	636110	1045831	2	0	0	0	0	0
AKDVKFG	Y	A	27	33	7	2	sp|P10809|CH60_HUMAN	P10809	CH60_HUMAN	HSPD1	60 kDa heat shock protein, mitochondrial			P10809	1.47214e+06	1.55349e+06	0	0	2	2.46128e+06	2.01985e+06	0	0	2	0	0	0	0	0	2109307	1.93087e+06	0	0	2	0	0	0	0	0	1.07777e+06	1.75845e+06	0	0	2
AKDVKFGAD	Y	A	27	35	9	2	sp|P10809|CH60_HUMAN	P10809	CH60_HUMAN	HSPD1	60 kDa heat shock protein, mitochondrial			P10809	2.12934e+06	0	5748103	4.18017e+06	3	0	1.98253e+06	2812464	2.31609e+06	3	0	0	4814322	3.88971e+06	2	2.4522e+06	1.96453e+06	3.07216e+06	2.65142e+06	4	1.13977e+06	0	2505499	1767938	3	0	2.27236e+06	3.02614e+06	2.16403e+06	3
AKDVKFGADARAL	Y	M	27	39	13	3	sp|P10809|CH60_HUMAN	P10809	CH60_HUMAN	HSPD1	60 kDa heat shock protein, mitochondrial			P10809	0	0	0	0	0	0	0	0	0	0	0	0	0	0	0	0	0	0	0	0	0	0	0	0	0	0	0	0	0	0
AKDVKFGADARALML	Y	Q	27	41	15	3	sp|P10809|CH60_HUMAN	P10809	CH60_HUMAN	HSPD1	60 kDa heat shock protein, mitochondrial			P10809	0	0	9510162	10674979	2	0	0	11951766	13103375	2	0	0	4756306	1.30072e+06	2	0	0	3.41494e+06	4.18219e+06	2	0	0	4540814	2.34037e+06	2	0	0	6910409	10343693	2
AKDVKFGADARALMLQ	Y	G	27	42	16	3	sp|P10809|CH60_HUMAN	P10809	CH60_HUMAN	HSPD1	60 kDa heat shock protein, mitochondrial			P10809	2.73083e+06	3.23207e+06	4.98978e+06	2.09896e+06	4	4.1357e+06	4295038	6198968	8726783	4	4.14945e+06	3.11836e+06	1927141	510997	4	3209997	4091611	4813708	6793615	4	3.52364e+06	3239562	3772204	1.9778e+06	4	1.9909e+06	2.88885e+06	4074905	549368	4
AKDVKFGADARALMLQGVD	Y	L	27	45	19	3	sp|P10809|CH60_HUMAN	P10809	CH60_HUMAN	HSPD1	60 kDa heat shock protein, mitochondrial			P10809	0	0	947390	1.2763e+06	2	0	0	951374	700179	2	0	0	1.24041e+06	1.30046e+06	2	0	0	833959	951091	2	0	0	931229	681402	2	0	0	990551	1.24761e+06	2
AKDVKFGADARALMLQGVDL	Y	L	27	46	20	3	sp|P10809|CH60_HUMAN	P10809	CH60_HUMAN	HSPD1	60 kDa heat shock protein, mitochondrial			P10809	3.53378e+06	3499808	0	0	2	3.93634e+06	5256371	0	0	2	1.00498e+06	0	0	0	1	1.81085e+06	788038	0	0	2	2180322	0	0	0	1	2241685	2.05963e+06	0	0	2
AKENDFDRLVLQYAPSA	Q	-	292	308	17	3	sp|O14579|COPE_HUMAN	O14579	COPE_HUMAN	COPE	Coatomer subunit epsilon			O14579	1.26407e+06	1.33657e+06	0	0	2	1662243	1766919	0	0	2	792423	0	0	0	1	1.14473e+06	1.30372e+06	0	0	2	1.33053e+06	0	0	0	1	2.43122e+06	1.82907e+06	0	0	2
AKIKARDLR	M	G	2	10	9	3	sp|P42766|RL35_HUMAN	P42766	RL35_HUMAN	RPL35	Large ribosomal subunit protein uL29			P42766	0	0	0	0	0	0	0	0	0	0	0	0	0	0	0	0	0	0	0	0	0	0	0	0	0	0	1.80567e+06	0	0	1
AKIKARDLRGKKKEELL	M	K	2	18	17	4	sp|P42766|RL35_HUMAN	P42766	RL35_HUMAN	RPL35	Large ribosomal subunit protein uL29			P42766	0	0	1.22898e+06	1.28589e+06	2	0	0	0	1.31848e+06	1	0	0	781967	0	1	0	0	0	0	0	0	0	0	0	0	0	0	6072158	3.21359e+06	2
AKIKARDLRGKKKEELLK	M	Q	2	19	18	3,4	sp|P42766|RL35_HUMAN	P42766	RL35_HUMAN	RPL35	Large ribosomal subunit protein uL29			P42766	8.01189e+06	6316939	370155	0	3	14069941	10332228	0	525170	3	4204127	4.96021e+06	857260	0	3	11357738	4717172	0	478139	3	4.85002e+06	8902726	0	0	2	19439300	13730959	1.28969e+06	1.34359e+06	4
AKKAAPGAAGSRRAD	K	K	144	158	15	3	sp|Q92522|H1X_HUMAN	Q92522	H1X_HUMAN	H1-10	Histone H1.10			Q92522	1.75225e+06	1573896	0	0	2	547530	666749	0	0	2	1.90031e+06	2.33848e+06	0	0	2	2.08895e+06	2.02527e+06	0	0	2	1.91977e+06	1.95023e+06	0	0	2	2.07391e+06	2.57741e+06	0	0	2
AKKAKGDVKKKGRPD	K	P	1235	1249	15	3	sp|Q5JTH9|RRP12_HUMAN	Q5JTH9	RRP12_HUMAN	RRP12	RRP12-like protein			Q5JTH9	0	0	75345.1	0	1	0	0	0	0	0	0	0	983687	0	1	0	0	622516	0	1	0	0	697993	0	1	0	0	592505	0	1
AKKRKKKSY	G	T	77	85	9	2,3	sp|P62979|RS27A_HUMAN	P62979	RS27A_HUMAN	RPS27A	Ubiquitin-ribosomal protein eS31 fusion protein			P62979	4.00674e+06	3672969	0	139041	3	3.50619e+06	1.97564e+06	124543	48629.1	4	3.21596e+06	1.62729e+06	0	0	2	4.30939e+06	5459661	290466	72166.5	4	2.62159e+06	1742464	0	0	2	14119086	7394001	1.08482e+06	882361	4
AKKRKKKSYT	G	T	77	86	10	2,3	sp|P62979|RS27A_HUMAN	P62979	RS27A_HUMAN	RPS27A	Ubiquitin-ribosomal protein eS31 fusion protein			P62979	4.99554e+06	4099326	0	0	2	2.54505e+06	1.67451e+06	0	0	2	1.83325e+06	1.91185e+06	0	0	2	2.93879e+06	2.87328e+06	0	0	2	1342360	961193	0	0	2	3.49728e+06	6367360	0	0	2
AKKRKKKSYTT	G	P	77	87	11	3	sp|P62979|RS27A_HUMAN	P62979	RS27A_HUMAN	RPS27A	Ubiquitin-ribosomal protein eS31 fusion protein			P62979	2719709	3.2323e+06	0	0	2	1.52263e+06	1.95826e+06	0	0	2	820037	2.01251e+06	0	0	2	1.95865e+06	1.99299e+06	0	0	2	0	908824	0	0	1	2320130	2.7996e+06	0	0	2
AKKRKKKSYTTPK	G	K	77	89	13	3,4	sp|P62979|RS27A_HUMAN	P62979	RS27A_HUMAN	RPS27A	Ubiquitin-ribosomal protein eS31 fusion protein			P62979	5865934	5738156	0	0	2	3.38092e+06	3.68559e+06	0	0	2	1866947	3549276	0	0	2	2.66836e+06	1845807	0	0	2	1.04096e+06	2.39679e+06	0	0	2	6783725	4500176	0	0	2
AKKRKKKSYTTPKK	G	N	77	90	14	2,3,4	sp|P62979|RS27A_HUMAN	P62979	RS27A_HUMAN	RPS27A	Ubiquitin-ribosomal protein eS31 fusion protein			P62979	8394838	8119501	93198.8	326708	4	1.83442e+06	5312388	0	82706.6	3	3118199	1.65066e+06	0	0	2	3813107	4479117	0	180225	3	3.19325e+06	3262314	0	133123	3	8860418	7868477	1.38758e+06	711583	4
AKKRKKKSYTTPKKN	G	K	77	91	15	3,4	sp|P62979|RS27A_HUMAN	P62979	RS27A_HUMAN	RPS27A	Ubiquitin-ribosomal protein eS31 fusion protein			P62979	4261040	6.79271e+06	0	0	2	3.05668e+06	3323261	0	0	2	0	2.1965e+06	0	0	1	583096	2105242	0	0	2	0	1.39847e+06	0	0	1	1.87796e+06	2227881	0	0	2
AKKRKKKSYTTPKKNK	G	H	77	92	16	3,4	sp|P62979|RS27A_HUMAN	P62979	RS27A_HUMAN	RPS27A	Ubiquitin-ribosomal protein eS31 fusion protein			P62979	5089646	6964527	0	0	2	1.44201e+06	1.85161e+06	0	0	2	0	2.06752e+06	0	0	1	3.40144e+06	2.05443e+06	0	0	2	0	1.50242e+06	0	0	1	2.25812e+06	4528789	0	0	2
AKKRKKKSYTTPKKNKH	G	K	77	93	17	3,4	sp|P62979|RS27A_HUMAN	P62979	RS27A_HUMAN	RPS27A	Ubiquitin-ribosomal protein eS31 fusion protein			P62979	2.08861e+06	5.59273e+06	0	0	2	1899861	2.32227e+06	0	0	2	0	1.73518e+06	0	0	1	592302	1.35625e+06	0	0	2	0	363160	0	0	1	4064256	3.72248e+06	0	0	2
AKKRKKKSYTTPKKNKHK	G	R	77	94	18	3,4	sp|P62979|RS27A_HUMAN	P62979	RS27A_HUMAN	RPS27A	Ubiquitin-ribosomal protein eS31 fusion protein			P62979	2.96034e+06	3246677	0	0	2	660497	958420	0	0	2	0	0	0	0	0	459676	706624	0	0	2	0	0	0	0	0	3046259	2494054	0	0	2
AKKRKKKSYTTPKKNKHKR	G	K	77	95	19	3,4	sp|P62979|RS27A_HUMAN	P62979	RS27A_HUMAN	RPS27A	Ubiquitin-ribosomal protein eS31 fusion protein			P62979	1.23102e+06	2.77612e+06	0	0	2	367817	620088	0	0	2	0	1.12838e+06	0	0	1	0	366711	0	0	1	0	271975	0	0	1	2496084	1.82086e+06	0	0	2
AKKRKKKSYTTPKKNKHKRK	G	K	77	96	20	4	sp|P62979|RS27A_HUMAN	P62979	RS27A_HUMAN	RPS27A	Ubiquitin-ribosomal protein eS31 fusion protein			P62979	1.41454e+06	1.82138e+06	0	0	2	0	405568	0	0	1	0	780469	0	0	1	0	0	0	0	0	0	244737	0	0	1	1.57624e+06	1.06001e+06	0	0	2
AKPHNPGFG	A	M	616	624	9	2	sp|Q12906|ILF3_HUMAN	Q12906	ILF3_HUMAN	ILF3	Interleukin enhancer-binding factor 3			Q12906	0	0	0	0	0	0	0	339189	246605	2	0	0	0	0	0	0	0	0	0	0	0	0	0	0	0	0	0	310352	154106	2
AKPKAAKAKKAAAKKK	A	-	211	226	16	3,4	sp|P16401|H15_HUMAN	P16401	H15_HUMAN	H1-5	Histone H1.5			P16401	805501	961584	3.41235e+06	2123070	4	0	521641	1.2826e+06	949424	3	0	2.0165e+06	737889	1.1035e+06	3	2755206	403342	995596	1.02009e+06	4	1537136	1.44749e+06	4151796	3855841	4	0	583507	761258	274696	3
AKPKAAKPKKAAAKKK	T	-	204	219	16	4	sp|P10412|H14_HUMAN	P10412	H14_HUMAN	H1-4	Histone H1.4			P10412	0	0	0	0	0	0	0	125649	0	1	0	0	1.19716e+06	0	1	0	0	411588	0	1	0	0	1.17519e+06	0	1	0	0	358769	0	1
AKPKVVKPKKAAPK	A	K	198	211	14	3	sp|P16403|H12_HUMAN	P16403	H12_HUMAN	H1-2	Histone H1.2			P16403	596029	1281508	0	0	2	842122	682452	0	0	2	2541194	0	0	0	1	1297197	654760	0	0	2	2.19776e+06	2.68082e+06	0	0	2	1.15859e+06	975906	0	0	2
AKPKVVKPKKAAPKK	A	K	198	212	15	3,4	sp|P16403|H12_HUMAN	P16403	H12_HUMAN	H1-2	Histone H1.2			P16403	1.00996e+06	1.89052e+06	0	0	2	1.38455e+06	1.0923e+06	0	0	2	6122522	6100376	0	0	2	3.04266e+06	1.5028e+06	0	0	2	3.96283e+06	5782083	0	0	2	2664180	964336	0	0	2
AKPKVVKPKKAAPKKK	A	-	198	213	16	3,4	sp|P16403|H12_HUMAN	P16403	H12_HUMAN	H1-2	Histone H1.2			P16403	1.45752e+06	1.73605e+06	918323	922622	4	3814247	1.8961e+06	1009160	923162	4	7.70156e+06	8938874	5317175	3672236	4	1.99668e+06	1.91936e+06	1.39626e+06	588005	4	5.06902e+06	8428203	2.24207e+06	3.74807e+06	4	1.97077e+06	2.42956e+06	1.50039e+06	1300387	4
AKRTKKVGIVG	M	K	2	12	11	3	sp|P61513|RL37A_HUMAN	P61513	RL37A_HUMAN	RPL37A	Large ribosomal subunit protein eL43			P61513	0	0	5.01598e+06	1.73468e+06	2	0	0	4.7634e+06	3.26404e+06	2	0	0	2.08687e+06	1.26413e+06	2	0	0	3.09123e+06	2.99476e+06	2	0	0	2.79475e+06	1.82733e+06	2	0	0	14121911	4.10268e+06	2
AKRTKKVGIVGKY	M	G	2	14	13	4	sp|P61513|RL37A_HUMAN	P61513	RL37A_HUMAN	RPL37A	Large ribosomal subunit protein eL43			P61513	0	483267	0	0	1	495782	0	0	0	1	0	0	0	0	0	0	0	0	0	0	0	0	0	0	0	1.93095e+06	1.81722e+06	0	0	2
AKRTKKVGIVGKYG	M	T	2	15	14	2,3,4	sp|P61513|RL37A_HUMAN	P61513	RL37A_HUMAN	RPL37A	Large ribosomal subunit protein eL43			P61513	2200612	3.84908e+06	0	0	2	3979898	5.72497e+06	0	223223	3	0	3147086	0	0	1	2.67207e+06	1.69355e+06	0	0	2	0	5183659	0	0	1	8800226	7639848	2.55581e+06	1.09541e+06	4
AKRTKKVGIVGKYGTRYG	M	A	2	19	18	3,4	sp|P61513|RL37A_HUMAN	P61513	RL37A_HUMAN	RPL37A	Large ribosomal subunit protein eL43			P61513	3.20512e+06	2.58102e+06	0	1.97321e+06	3	6000043	5789395	0	1.8534e+06	3	3.32621e+06	4390647	1.36547e+06	0	3	3.99098e+06	5.06247e+06	0	1.68116e+06	3	3510045	2.01711e+06	0	530885	3	11257572	7861399	5.1173e+06	4.1873e+06	4
AKSKSKNILVR	F	M	9	19	11	3	sp|O75394|RM33_HUMAN	O75394	RM33_HUMAN	MRPL33	Large ribosomal subunit protein bL33m			O75394	0	0	959950	783171	2	0	0	815252	222353	2	0	0	0	205627	1	0	0	502977	283301	2	0	0	0	260602	1	0	0	3.27695e+06	2.05494e+06	2
AKSKSKNILVRMVS	F	E	9	22	14	3	sp|O75394|RM33_HUMAN	O75394	RM33_HUMAN	MRPL33	Large ribosomal subunit protein bL33m			O75394	0	0	595216	0	1	0	0	0	640945	1	0	0	0	0	0	0	0	0	0	0	0	0	0	0	0	0	0	1.74213e+06	1.39458e+06	2
AKTDQAQKAEGA	D	G	75	86	12	2	sp|P05204|HMGN2_HUMAN	P05204	HMGN2_HUMAN	HMGN2	Non-histone chromosomal protein HMG-17			P05204	1.04243e+06	1.17342e+06	0	0	2	0	0	0	0	0	2378701	2334388	0	0	2	0	0	0	0	0	1.9076e+06	2.20914e+06	0	0	2	0	325933	0	0	1
AKTDQAQKAEGAG	D	D	75	87	13	2	sp|P05204|HMGN2_HUMAN	P05204	HMGN2_HUMAN	HMGN2	Non-histone chromosomal protein HMG-17			P05204	1.72681e+06	926995	0	0	2	0	616306	0	0	1	3.44977e+06	3.01978e+06	0	0	2	1.72956e+06	1.74718e+06	0	0	2	3.6321e+06	2.68221e+06	0	0	2	0	1.42054e+06	0	0	1
AKTDQAQKAEGAGD	D	A	75	88	14	2	sp|P05204|HMGN2_HUMAN	P05204	HMGN2_HUMAN	HMGN2	Non-histone chromosomal protein HMG-17			P05204	2.35169e+06	2.95223e+06	0	0	2	0	1.62857e+06	0	0	1	4.17874e+06	5.69909e+06	0	0	2	2.556e+06	3.23545e+06	0	0	2	3.85503e+06	4695016	0	0	2	2.2276e+06	2909924	0	0	2
AKTDQAQKAEGAGDA	D	K	75	89	15	2,3	sp|P05204|HMGN2_HUMAN	P05204	HMGN2_HUMAN	HMGN2	Non-histone chromosomal protein HMG-17			P05204	0	0	0	0	0	3.91041e+06	0	0	0	1	42054392	11917669	0	0	2	11985052	8054573	0	0	2	18104248	18713588	0	0	2	8408005	0	0	0	1
AKTDQAQKAEGAGDAK	D	-	75	90	16	2,3,4	sp|P05204|HMGN2_HUMAN	P05204	HMGN2_HUMAN	HMGN2	Non-histone chromosomal protein HMG-17			P05204	66871660	21438214	10352441	1.76315e+06	4	20044308	20299772	4955155	3.32415e+06	4	116223264	93556576	28663388	17474178	4	47385832	52342956	8082513	8689248	4	152685280	35308300	29865656	15705896	4	42612020	11028644	8760552	1.87215e+06	4
AKVERADGYEPPVQESV	G	-	248	264	17	3	sp|P61247|RS3A_HUMAN	P61247	RS3A_HUMAN	RPS3A	Small ribosomal subunit protein eS1			P61247	0	0	0	946058	1	0	0	0	0	0	0	0	0	0	0	0	0	0	442101	1	0	0	0	1.07712e+06	1	0	0	1.29258e+06	1427656	2
AKVERVDF	D	T	124	131	8	2	sp|O75635|SPB7_HUMAN	O75635	SPB7_HUMAN	SERPINB7	Serpin B7			O75635	0	0	0	0	0	0	0	0	0	0	2.49889e+06	4016247	250653	462869	4	0	0	0	0	0	3.55506e+06	3.9544e+06	1.17006e+06	1.40045e+06	4	0	0	0	0	0
ALAALHVTL	E	Q	99	107	9	2	sp|Q9NY26|S39A1_HUMAN	Q9NY26	S39A1_HUMAN	SLC39A1	Zinc transporter ZIP1			Q9NY26	8461777	5906272	1.6651e+06	1020397	4	4839232	5.85649e+06	1.05514e+06	668138	4	7270274	5.54021e+06	1.91753e+06	2.24193e+06	4	5.93824e+06	3.73397e+06	3260740	1.8036e+06	4	5.28289e+06	6.15363e+06	2871286	2.05605e+06	4	9088962	6.07021e+06	2898439	1.87222e+06	4
ALADGVQKV	R	H	160	168	9	1,2	sp|O14791|APOL1_HUMAN	O14791	APOL1_HUMAN	APOL1	Apolipoprotein L1			O14791	6838681	7.72579e+06	620267200	281863808	4	7585034	7.93585e+06	437550528	377149696	4	13072194	14819662	761282560	760936000	4	8.06101e+06	8878592	428119200	361493952	4	14474066	9799251	961578370	857945340	4	10081713	7.45994e+06	556448000	508265056	4
ALADQHIIHVA	G	C	80	90	11	3	sp|Q15034|HERC3_HUMAN	Q15034	HERC3_HUMAN	HERC3	Probable E3 ubiquitin-protein ligase HERC3			Q15034	0	0	526837	0	1	0	0	1.10796e+06	0	1	0	0	0	0	0	0	0	629826	0	1	0	0	0	0	0	0	0	855231	0	1
ALADVCHDMS	A	R	162	171	10	2	sp|Q155Q3|DIXC1_HUMAN	Q155Q3	DIXC1_HUMAN	DIXDC1	Dixin			Q155Q3	2.19043e+06	0	26415048	26060256	3	2.45521e+06	2.11591e+06	34282596	34550084	4	1.87575e+06	3.46269e+06	31430974	29349028	4	0	2.35818e+06	16345858	18602148	3	3.31548e+06	3.6368e+06	0	29527560	3	0	0	17380378	19008378	2
ALAEALKEV	A	S	400	408	9	2	sp|Q6PI26|SHQ1_HUMAN	Q6PI26	SHQ1_HUMAN	SHQ1	Protein SHQ1 homolog			Q6PI26	0	0	15486184	128541440	2	0	0	116997960	209552752	2	0	0	4.40228e+06	0	1	0	0	183959184	7.4206e+06	2	0	0	150011232	0	1	0	0	13167199	142052288	2
ALAEDPQEL	C	R	466	474	9	1	sp|Q8IX12|CCAR1_HUMAN	Q8IX12	CCAR1_HUMAN	CCAR1	Cell division cycle and apoptosis regulator protein 1			Q8IX12	1.66039e+06	0	0	0	1	1.93716e+06	1.47819e+06	0	0	2	1.9787e+06	1.5986e+06	0	0	2	2.0632e+06	2184310	0	0	2	2.62212e+06	3.14457e+06	0	0	2	1.84447e+06	0	0	0	1
ALAEDPQELRDGF	C	Q	466	478	13	2	sp|Q8IX12|CCAR1_HUMAN	Q8IX12	CCAR1_HUMAN	CCAR1	Cell division cycle and apoptosis regulator protein 1			Q8IX12	0	0	0	0	0	0	0	0	0	0	0	1.09309e+06	0	0	1	0	0	0	0	0	2.16601e+06	2.60518e+06	0	0	2	0	0	0	0	0
ALAEFAALHGPALR	Q	A	27	40	14	3	sp|Q14166|TTL12_HUMAN	Q14166	TTL12_HUMAN	TTLL12	Tubulin--tyrosine ligase-like protein 12			Q14166	0	0	0	0	0	0	0	528472	0	1	0	0	859180	18438800	2	0	0	0	0	0	0	0	778189	0	1	0	0	0	0	0
ALAEIAKA	R	E	343	350	8	2	sp|P23246|SFPQ_HUMAN	P23246	SFPQ_HUMAN	SFPQ	Splicing factor, proline- and glutamine-rich			P23246	0	0	745648	692283	2	0	0	953012	543373	2	0	0	0	0	0	0	0	325305	474795	2	0	0	409940	510844	2	0	0	4.25611e+06	3097081	2
ALAEIAKAEL	R	D	343	352	10	1,2	sp|P23246|SFPQ_HUMAN	P23246	SFPQ_HUMAN	SFPQ	Splicing factor, proline- and glutamine-rich			P23246	11322874	13695580	98048152	155389232	4	11131018	17717286	204654288	227991648	4	14402631	10663183	200172224	252495520	4	8657114	11072158	171449584	286360224	4	14039429	13893091	189484640	254980496	4	7.3719e+06	9657849	170457904	252234096	4
ALAEKEHKL	E	E	254	262	9	2,3	sp|Q96P16|RPR1A_HUMAN	Q96P16	RPR1A_HUMAN	RPRD1A	Regulation of nuclear pre-mRNA domain-containing protein 1A			Q96P16	776421	760360	1.39506e+06	4.60349e+06	4	1.41816e+06	660033	1.63704e+06	1.08656e+06	4	0	0	776422	844868	2	666200	888418	3676419	2.39601e+06	4	0	0	1.79215e+06	827148	2	895616	762563	1.78772e+06	3.35862e+06	4
ALAEKFKEL	L	K	221	229	9	2	sp|Q96EU6|RRP36_HUMAN	Q96EU6	RRP36_HUMAN	RRP36	Ribosomal RNA processing protein 36 homolog			Q96EU6	0	0	4795447	4552354	2	0	0	2.62913e+06	2.1717e+06	2	0	0	2130845	1.90856e+06	2	0	0	3.27932e+06	3256462	2	0	0	2131732	1.83294e+06	2	0	0	4218447	3616343	2
ALAEKLDRL	A	A	809	817	9	2,3	sp|A5PL33|KRBA1_HUMAN	A5PL33	KRBA1_HUMAN	KRBA1	Protein KRBA1			A5PL33	0	0	4652113	1.85844e+06	2	0	0	2.07834e+06	2243901	2	0	0	1.7252e+06	0	1	0	0	2.13009e+06	1115114	2	0	0	1.28819e+06	841338	2	0	0	1.44098e+06	1.11151e+06	2
ALAEKTSHV	H	-	480	488	9	2	sp|Q658P3|STEA3_HUMAN	Q658P3	STEA3_HUMAN	STEAP3	Metalloreductase STEAP3			Q658P3	1534672	1.88508e+06	1.04179e+06	2.07158e+06	4	1931272	2.55309e+06	2.54425e+06	1.11145e+06	4	0	0	0	1.38441e+06	1	1.33464e+06	2.80355e+06	2.11879e+06	2039002	4	0	2984292	2.62743e+06	1.00041e+06	3	1.53406e+06	1.66488e+06	2376359	1.47328e+06	4
ALAELLHGA	E	L	50	58	9	2	sp|Q6UXD5|SE6L2_HUMAN	Q6UXD5	SE6L2_HUMAN	SEZ6L2	Seizure 6-like protein 2			Q6UXD5	3185257	3.81718e+06	11650130	15772999	4	2372208	3.31365e+06	9562072	13276440	4	2479564	2.26146e+06	10234432	10696029	4	2476216	2.73049e+06	7.94409e+06	13421678	4	3.77046e+06	4462093	8.16237e+06	9697859	4	1.9825e+06	2.84066e+06	10813913	12599128	4
ALAELTKRL	Q	G	785	793	9	2,3	sp|Q15477|SKI2_HUMAN	Q15477	SKI2_HUMAN	SKIC2	Superkiller complex protein 2			Q15477	0	0	7.70539e+06	2.89641e+06	2	0	0	1.15425e+06	1.68768e+06	2	0	0	1.93807e+06	2064362	2	0	0	5025213	3903099	2	0	0	1.33996e+06	2.28885e+06	2	0	0	2043256	2304658	2
ALAERLDIV	C	A	169	177	9	2	sp|Q6QNY0|BL1S3_HUMAN	Q6QNY0	BL1S3_HUMAN	BLOC1S3	Biogenesis of lysosome-related organelles complex 1 subunit 3			Q6QNY0	5312172	6453687	899336	935031	4	6579348	8400944	1.47611e+06	1.39848e+06	4	9078309	6.07406e+06	1.99926e+06	1.82665e+06	4	7395586	8.28222e+06	1.17631e+06	1.71247e+06	4	8879767	8285643	2.46334e+06	2317326	4	5288928	4739195	1.29086e+06	1.19975e+06	4
ALAFKLDEV	L	A	158	166	9	2	sp|Q96EP9|NTCP4_HUMAN	Q96EP9	NTCP4_HUMAN	SLC10A4	Sodium/bile acid cotransporter 4			Q96EP9	1.30505e+06	1.37607e+06	6.62409e+06	11033082	4	1146331	0	4919159	7480551	3	1.7932e+06	1.55641e+06	10863850	13014283	4	1.51675e+06	1.97844e+06	12400887	10895672	4	1.43008e+06	0	8694430	11683102	3	0	495639	5.8579e+06	5.7219e+06	3
ALAGHQDGITFI	G	D	350	361	12	2	sp|Q8TEB1|DCA11_HUMAN	Q8TEB1	DCA11_HUMAN	DCAF11	DDB1- and CUL4-associated factor 11			Q8TEB1	3.32944e+06	2.49734e+06	5.16153e+06	7058627	4	1.73123e+06	4215022	5574097	6748332	4	4.16555e+06	4.39996e+06	7563146	10038245	4	3119927	2921137	8682860	9225629	4	5408641	4.58184e+06	11031140	14570870	4	3887274	4.23597e+06	6.66881e+06	9459199	4
ALAKAPFAA	A	H	123	131	9	2	sp|P49721|PSB2_HUMAN	P49721	PSB2_HUMAN	PSMB2	Proteasome subunit beta type-2			P49721	0	0	1.3568e+06	1.85252e+06	2	0	0	1.19416e+06	1601740	2	0	0	961943	778282	2	0	0	1.34425e+06	1.65572e+06	2	0	0	864010	933555	2	0	0	1.37157e+06	1.68914e+06	2
ALAKDMALA	M	T	259	267	9	2	sp|P27816|MAP4_HUMAN	P27816	MAP4_HUMAN	MAP4	Microtubule-associated protein 4			P27816	3.12254e+06	3933371	0	0	2	4177461	4846935	0	0	2	4.9312e+06	5.42243e+06	0	0	2	4547631	3688681	0	0	2	7068124	5504923	0	0	2	5453525	4959846	0	0	2
ALAKEIDSV	L	K	144	152	9	2	sp|P15153|RAC2_HUMAN	P15153	RAC2_HUMAN	RAC2	Ras-related C3 botulinum toxin substrate 2			P15153	3.19273e+06	2590926	0	0	2	3.57828e+06	2.92703e+06	0	0	2	3.6791e+06	3.04069e+06	0	0	2	3.0956e+06	3.13578e+06	0	0	2	3.96115e+06	3.99583e+06	0	0	2	3.99146e+06	2.92619e+06	0	0	2
ALAKHLIKI	F	K	505	513	9	2,3	sp|Q9H223|EHD4_HUMAN	Q9H223	EHD4_HUMAN	EHD4	EH domain-containing protein 4			Q9H223	0	0	70329128	45298952	2	0	0	19005210	20661380	2	0	0	23287994	21154906	2	0	0	49955488	38342240	2	0	0	34794584	4.30386e+06	2	0	0	81253104	45503500	2
ALAKLVE	G	A	214	220	7	2	sp|P62424|RL7A_HUMAN	P62424	RL7A_HUMAN	RPL7A	Large ribosomal subunit protein eL8			P62424	2854259	2.58585e+06	0	0	2	2.25301e+06	1.85594e+06	0	0	2	0	0	0	0	0	0	762812	0	0	1	0	0	0	0	0	3.74128e+06	2777147	0	0	2
ALAKLVEAI	G	R	214	222	9	2	sp|P62424|RL7A_HUMAN	P62424	RL7A_HUMAN	RPL7A	Large ribosomal subunit protein eL8			P62424	10433784	9939586	0	0	2	7275614	9254969	0	0	2	4556366	3.42748e+06	0	0	2	5628393	4269479	0	0	2	3933543	4430480	0	0	2	4322970	4.05356e+06	0	0	2
ALAKPPVVSV	V	P	2912	2921	10	2	sp|Q96L91|EP400_HUMAN	Q96L91	EP400_HUMAN	EP400	E1A-binding protein p400			Q96L91	0	0	1.65403e+06	0	1	0	0	802468	870946	2	0	0	1.70085e+06	1.6284e+06	2	0	0	1433289	0	1	0	0	1.50364e+06	1.67323e+06	2	0	0	0	0	0
ALAKTEVSL	E	T	1355	1363	9	2	sp|P46940|IQGA1_HUMAN	P46940	IQGA1_HUMAN	IQGAP1	Ras GTPase-activating-like protein IQGAP1			P46940	1.6131e+06	1.10561e+06	0	0	2	1.19558e+06	626249	0	0	2	2.08692e+06	1.85408e+06	0	0	2	1588401	852732	0	0	2	2.42597e+06	863533	0	0	2	1.8351e+06	1.10903e+06	0	0	2
ALALREPDLEKVVRYL	L	A	2254	2269	16	4	sp|Q92736|RYR2_HUMAN	Q92736	RYR2_HUMAN	RYR2	Ryanodine receptor 2			Q92736	0	0	5861754	12959464	2	1.77229e+06	0	16244489	18471552	3	1.33558e+06	0	10952249	12142135	3	1345989	0	5961332	5090070	3	0	0	2.05653e+06	1.87347e+06	2	2299131	0	18778226	18128386	3
ALANGVSRI	M	K	304	312	9	2	sp|O00442|RTCA_HUMAN	O00442	RTCA_HUMAN	RTCA	RNA 3'-terminal phosphate cyclase			O00442	3.18655e+06	2.64076e+06	0	0	2	3258331	2.78685e+06	0	0	2	3.90926e+06	3204370	0	0	2	3.33336e+06	3.37114e+06	0	0	2	3.82461e+06	3.62392e+06	0	0	2	3.60532e+06	3.85633e+06	0	0	2
ALANKLFGA	D	P	749	757	9	2	sp|Q6PKG0|LARP1_HUMAN	Q6PKG0	LARP1_HUMAN	LARP1	La-related protein 1			Q6PKG0	878154	1.62505e+06	0	0	2	484146	0	0	0	1	1625718	814748	0	0	2	0	1.41677e+06	0	0	1	1.99924e+06	1.85113e+06	0	0	2	1.26131e+06	1.26036e+06	0	0	2
ALAPAPPQV	S	L	378	386	9	1	sp|Q04206|TF65_HUMAN	Q04206	TF65_HUMAN	RELA	Transcription factor p65			Q04206	2.00634e+06	2.68019e+06	285551	0	3	2030741	3.01335e+06	259773	262101	4	3064850	4.13943e+06	725556	545276	4	4075780	4.57659e+06	470461	423582	4	5.05958e+06	4.54837e+06	925402	902938	4	4.3324e+06	3.4913e+06	482162	698876	4
ALAPGLPTA	L	R	21	29	9	1	sp|Q9UMX5|NENF_HUMAN	Q9UMX5	NENF_HUMAN	NENF	Neudesin			Q9UMX5	6.5081e+06	9316361	106494168	142844752	4	3.53716e+06	3.97303e+06	57028592	78256496	4	4.04527e+06	3.69675e+06	41717372	61754128	4	5308217	4.1765e+06	83588368	97065208	4	4.73977e+06	3.88514e+06	45261768	60699952	4	6.32659e+06	7.53e+06	72836168	107733960	4
ALAPGVR	S	A	70	76	7	2	sp|Q9Y508|RN114_HUMAN	Q9Y508	RN114_HUMAN	RNF114	E3 ubiquitin-protein ligase RNF114			Q9Y508	0	786890	432934	312451	3	1.54391e+06	1.11049e+06	286853	167448	4	326271	0	0	0	1	0	0	169663	96724.6	2	799373	0	0	101018	2	2.18135e+06	2.53953e+06	1.52424e+06	1.52713e+06	4
ALAPGVRAV	S	E	70	78	9	2	sp|Q9Y508|RN114_HUMAN	Q9Y508	RN114_HUMAN	RNF114	E3 ubiquitin-protein ligase RNF114			Q9Y508	15624015	14146558	0	0	2	21164650	10596076	0	0	2	22848802	20394992	0	0	2	19374422	17659248	0	0	2	33326148	34217344	0	0	2	15232965	15988074	0	0	2
ALAPLAI	G	P	333	339	7	1	sp|P26599|PTBP1_HUMAN	P26599	PTBP1_HUMAN	PTBP1	Polypyrimidine tract-binding protein 1			P26599	0	0	1.51518e+06	1.9865e+06	2	0	0	826304	1097038	2	0	0	0	0	0	0	0	675337	741962	2	0	0	580996	435811	2	0	0	2.48208e+06	3720703	2
ALAPSPAAA	A	A	146	154	9	1	sp|Q12796|PNRC1_HUMAN	Q12796	PNRC1_HUMAN	PNRC1	Proline-rich nuclear receptor coactivator 1			Q12796	0	0	8450455	8866879	2	576090	0	10483123	10761595	3	3.13118e+06	3.45245e+06	36858880	36475788	4	2.74743e+06	2.98622e+06	19691450	21129586	4	4.56903e+06	4.61179e+06	29660734	36859500	4	0	0	20370272	24208480	2
ALAQAIKEA	Q	K	1052	1060	9	2	sp|Q9Y2J2|E41L3_HUMAN	Q9Y2J2	E41L3_HUMAN	EPB41L3	Band 4.1-like protein 3			Q9Y2J2	0	0	767278	665340	2	0	0	692998	504738	2	1.5532e+06	3.38261e+06	1.86148e+06	1401137	4	0	0	694390	752427	2	2910479	3.06335e+06	1.45951e+06	1.65468e+06	4	0	0	1.19007e+06	0	1
ALARLVLRL	R	N	12	20	9	2,3	sp|O43292|GPAA1_HUMAN	O43292	GPAA1_HUMAN	GPAA1	GPI-anchor transamidase component GPAA1			O43292	0	0	5188346	2343155	2	0	0	3.63277e+06	3.82873e+06	2	0	0	3619328	4.42099e+06	2	0	0	5127565	5849392	2	0	0	2.20899e+06	1.95964e+06	2	0	0	5029119	2896064	2
ALARRLERA	E	K	238	246	9	3	sp|Q7L4I2|RSRC2_HUMAN	Q7L4I2	RSRC2_HUMAN	RSRC2	Arginine/serine-rich coiled-coil protein 2			Q7L4I2	0	0	2.95703e+06	0	1	0	0	4.99935e+06	2732939	2	0	0	5185775	4612923	2	0	0	3.71664e+06	3004926	2	0	0	7405404	3387763	2	0	0	4.31811e+06	3.98425e+06	2
ALASHILTA	V	L	236	244	9	2	sp|O00273|DFFA_HUMAN	O00273	DFFA_HUMAN	DFFA	DNA fragmentation factor subunit alpha			O00273	1471816	1.99779e+06	3.15655e+06	2861169	4	1.04011e+06	1.20334e+06	4.49701e+06	2.75861e+06	4	2.06024e+06	2179688	2.79994e+06	3.39219e+06	4	1779473	2.02355e+06	5167322	4.6769e+06	4	1.53681e+06	1.98658e+06	4.1162e+06	2.79768e+06	4	2.29442e+06	1.97581e+06	4409976	3.95205e+06	4
ALASHLIEA	F	K	507	515	9	1,2	sp|Q9NZN4|EHD2_HUMAN	Q9NZN4	EHD2_HUMAN	EHD2	EH domain-containing protein 2			Q9NZN4	3.22116e+06	2.94338e+06	38223564	36880756	4	2480808	3428246	48388832	45288124	4	6918576	5224368	86415712	95789944	4	3.45986e+06	4375521	47499860	46855276	4	5357734	4.4771e+06	71391184	72822936	4	3910365	4.03375e+06	60273560	56243920	4
ALASHLSTV	L	E	90	98	9	2	sp|Q9NSK0|KLC4_HUMAN	Q9NSK0	KLC4_HUMAN	KLC4	Kinesin light chain 4			Q9NSK0	0	0	0	0	0	2241903	1.1029e+06	0	0	2	2.03881e+06	2.12506e+06	0	0	2	1.63481e+06	1.38264e+06	0	0	2	1.63171e+06	2.43271e+06	0	0	2	0	0	0	0	0
ALASISHVA	E	H	103	111	9	2	sp|P40692|MLH1_HUMAN	P40692	MLH1_HUMAN	MLH1	DNA mismatch repair protein Mlh1			P40692	2363893	2.18486e+06	0	0	2	2132268	0	0	0	1	0	1.84e+06	0	0	1	2.44577e+06	2.70575e+06	0	0	2	1.75867e+06	2.10903e+06	0	0	2	2.33899e+06	0	0	0	1
ALASLENHV	D	K	830	838	9	2	sp|Q9UPN9|TRI33_HUMAN	Q9UPN9	TRI33_HUMAN	TRIM33	E3 ubiquitin-protein ligase TRIM33			Q9UPN9	1.67712e+06	2.54037e+06	0	0	2	2.06655e+06	2.42927e+06	0	0	2	2.84631e+06	3.58759e+06	0	0	2	3.19343e+06	2435734	0	0	2	3.87568e+06	3.27409e+06	0	0	2	4.05621e+06	2.83921e+06	0	0	2
ALASLIRSV	G	A	199	207	9	2	sp|Q9Y646|CBPQ_HUMAN	Q9Y646	CBPQ_HUMAN	CPQ	Carboxypeptidase Q			Q9Y646	27777218	30572026	1.77853e+06	1.95525e+06	4	12147022	27426676	959520	1134567	4	21315258	30777274	1.25935e+06	1.30909e+06	4	30106984	29903108	2.05109e+06	1.69134e+06	4	21910268	23508644	1.82273e+06	1.34687e+06	4	16953118	13823568	1.40941e+06	1.79051e+06	4
ALASVIKEL	S	R	503	511	9	2	sp|Q8WYA0|IFT81_HUMAN	Q8WYA0	IFT81_HUMAN	IFT81	Intraflagellar transport protein 81 homolog			Q8WYA0	0	2462153	0	0	1	0	0	0	0	0	0	1.8742e+06	0	0	1	1770441	2.65871e+06	0	0	2	2.63184e+06	0	0	0	1	0	2425853	0	0	1
ALATHILSL	E	A	1201	1209	9	2	sp|Q9UKA4|AKA11_HUMAN	Q9UKA4	AKA11_HUMAN	AKAP11	A-kinase anchor protein 11			Q9UKA4	2.37249e+06	3.30094e+06	1.52449e+06	1.70982e+06	4	1.84266e+06	3.38068e+06	892635	907639	4	2530790	0	1.27475e+06	0	2	2.31896e+06	0	1.5531e+06	0	2	2.69102e+06	3.63911e+06	2.0571e+06	0	3	0	0	1.603e+06	1.58277e+06	2
ALATISTLEAVRGRP	G	F	70	84	15	3	sp|O75629|CREG1_HUMAN	O75629	CREG1_HUMAN	CREG1	Protein CREG1			O75629	0	0	0	0	0	0	1.33958e+06	0	0	1	1.92385e+06	1073209	0	0	2	0	1138491	0	0	1	2.02068e+06	0	0	0	1	0	0	0	0	0
ALATISTLEAVRGRPF	G	A	70	85	16	3	sp|O75629|CREG1_HUMAN	O75629	CREG1_HUMAN	CREG1	Protein CREG1			O75629	0	0	0	0	0	0	0	0	0	0	0	0	1.46021e+06	1339008	2	0	0	0	0	0	0	0	1.3951e+06	1.42831e+06	2	0	0	0	0	0
ALATISTLEAVRGRPFA	G	D	70	86	17	3	sp|O75629|CREG1_HUMAN	O75629	CREG1_HUMAN	CREG1	Protein CREG1			O75629	0	0	0	0	0	0	0	3038804	1.71396e+06	2	0	0	4.5299e+06	5753667	2	0	0	0	0	0	0	0	5.23883e+06	5513423	2	0	0	0	0	0
ALATLIH	A	Q	26	32	7	2	sp|Q9UBW8|CSN7A_HUMAN	Q9UBW8	CSN7A_HUMAN	COPS7A	COP9 signalosome complex subunit 7a			Q9UBW8	1.7026e+06	1.36797e+06	0	0	2	1.56082e+06	784933	0	0	2	0	0	0	0	0	795353	0	0	0	1	726746	0	0	0	1	3476867	3766757	0	0	2
ALATLIHQV	A	L	26	34	9	1,2	sp|Q9UBW8|CSN7A_HUMAN	Q9UBW8	CSN7A_HUMAN	COPS7A	COP9 signalosome complex subunit 7a			Q9UBW8	20161692	23264336	22839622	23188862	4	19027740	29483624	19289604	26028294	4	14615471	20687338	37004800	40728748	4	16680598	17978532	18710800	31459244	4	24594468	30121926	38311004	35263864	4	19361684	15214210	31469034	37583040	4
ALATSIHQS	L	Q	214	222	9	2	sp|Q13077|TRAF1_HUMAN	Q13077	TRAF1_HUMAN	TRAF1	TNF receptor-associated factor 1			Q13077	0	0	0	0	0	0	0	0	0	0	0	0	0	0	0	0	0	0	0	0	0	3.30878e+06	0	0	1	0	0	0	0	0
ALAVSRNYL	Q	S	32	40	9	2	sp|P21281|VATB2_HUMAN	P21281	VATB2_HUMAN	ATP6V1B2	V-type proton ATPase subunit B, brain isoform			P21281	0	0	2.06086e+06	2707073	2	0	0	1.51239e+06	1.66491e+06	2	0	0	4.45881e+06	4.36347e+06	2	0	0	4659686	4.12954e+06	2	0	0	6441494	4.94322e+06	2	0	0	2.86681e+06	3.87912e+06	2
ALDAQLRQA	G	A	1088	1096	9	2	sp|Q9HBR0|S38AA_HUMAN	Q9HBR0	S38AA_HUMAN	SLC38A10	Solute carrier family 38 member 10			Q9HBR0	0	0	3.28593e+06	3.08103e+06	2	0	0	1.20027e+06	1.26139e+06	2	0	0	1.79375e+06	1.45532e+06	2	0	0	2949289	3.48549e+06	2	0	0	0	1.48928e+06	1	0	0	837205	1.16757e+06	2
ALDATHQQL	S	T	751	759	9	2	sp|Q9Y2X9|ZN281_HUMAN	Q9Y2X9	ZN281_HUMAN	ZNF281	Zinc finger protein 281			Q9Y2X9	0	0	1.80921e+06	2.85502e+06	2	0	0	0	0	0	0	0	3.22241e+06	2.10133e+06	2	0	0	2649739	2723971	2	0	0	3816294	2.66752e+06	2	0	0	2.70861e+06	1.8986e+06	2
ALDDIIYRA	K	Q	259	267	9	2	sp|Q9BYI3|HYCCI_HUMAN	Q9BYI3	HYCCI_HUMAN	HYCC1	Hyccin			Q9BYI3	3.34763e+06	2.76062e+06	0	0	2	1.77095e+06	0	0	0	1	1.80294e+06	3.1705e+06	0	0	2	2.68221e+06	2632182	0	0	2	2.14284e+06	2.85678e+06	0	0	2	1.5203e+06	1.80568e+06	0	0	2
ALDEAQGVGL	A	D	24	33	10	1	sp|O75533|SF3B1_HUMAN	O75533	SF3B1_HUMAN	SF3B1	Splicing factor 3B subunit 1			O75533	0	0	0	0	0	0	0	0	0	0	1.40447e+06	0	0	0	1	1.17376e+06	0	0	0	1	1.76419e+06	0	0	0	1	0	0	0	0	0
ALDEFATKL	T	I	525	533	9	2	sp|Q13813|SPTN1_HUMAN	Q13813	SPTN1_HUMAN	SPTAN1	Spectrin alpha chain, non-erythrocytic 1			Q13813	1.80582e+06	1.92799e+06	0	0	2	1.87191e+06	3556859	0	0	2	4366083	4.12145e+06	0	0	2	4072873	4.42087e+06	0	0	2	4.30043e+06	4.91619e+06	0	0	2	3.97788e+06	3.22252e+06	0	0	2
ALDEKLLNI	R	I	195	203	9	2	sp|Q10570|CPSF1_HUMAN	Q10570	CPSF1_HUMAN	CPSF1	Cleavage and polyadenylation specificity factor subunit 1			Q10570	5.82114e+06	6549841	0	0	2	3.05519e+06	4292529	0	0	2	3232522	4362631	0	0	2	4450819	4.05032e+06	0	0	2	4395090	3.88046e+06	0	0	2	4.45296e+06	3.35703e+06	0	0	2
ALDELRAVI	D	P	261	269	9	2	sp|Q8NFJ8|BHE22_HUMAN	Q8NFJ8	BHE22_HUMAN	BHLHE22	Class E basic helix-loop-helix protein 22			Q8NFJ8	1.85327e+06	1.68145e+06	0	0	2	860578	0	0	0	1	1.02291e+06	898648	0	0	2	2.37757e+06	1.95607e+06	0	0	2	1.50492e+06	1.56312e+06	0	0	2	1.51361e+06	1.42063e+06	0	0	2
ALDENLHQL	Q	H	4131	4139	9	2	sp|Q86UQ4|ABCAD_HUMAN	Q86UQ4	ABCAD_HUMAN	ABCA13	ATP-binding cassette sub-family A member 13			Q86UQ4	0	0	1.16719e+06	871994	2	0	0	786272	812380	2	0	0	0	304414	1	0	0	0	0	0	0	0	0	0	0	0	0	0	0	0
ALDESHNQNL	K	K	901	910	10	2	sp|O94804|STK10_HUMAN	O94804	STK10_HUMAN	STK10	Serine/threonine-protein kinase 10			O94804	3.48927e+06	4.14711e+06	12602214	10176784	4	3.44749e+06	4.50711e+06	9374873	11085795	4	4.83255e+06	4.21858e+06	15390359	14177326	4	4310866	5304551	14626434	15428207	4	4551456	4.09378e+06	18835926	16413276	4	3.93879e+06	4.03769e+06	11699714	8550817	4
ALDEVFTKV	E	Y	124	132	9	2	sp|Q9UMX5|NENF_HUMAN	Q9UMX5	NENF_HUMAN	NENF	Neudesin			Q9UMX5	24364022	23583486	1.88497e+06	2.38511e+06	4	16719075	20346946	1.11502e+06	1.3989e+06	4	13354387	14748106	1.62925e+06	1.84858e+06	4	0	18085988	1.3658e+06	1.86691e+06	3	19072234	19456620	1.46889e+06	2261674	4	13982011	14958188	1.66743e+06	2.00635e+06	4
ALDEYNMKI	D	M	1524	1532	9	2	sp|Q8IY21|DDX60_HUMAN	Q8IY21	DDX60_HUMAN	DDX60	Probable ATP-dependent RNA helicase DDX60			Q8IY21	3.18377e+06	4.21171e+06	794257	1.16859e+06	4	2.19136e+06	2547087	0	0	2	3.28825e+06	3370085	1444986	2.46938e+06	4	4.01449e+06	4.34788e+06	1.93863e+06	2913715	4	0	4.74621e+06	1.67284e+06	1.80279e+06	3	4.82125e+06	7.65092e+06	1.55814e+06	4.92807e+06	4
ALDFKLAAA	A	V	74	82	9	2	sp|Q8IWZ3|ANKH1_HUMAN	Q8IWZ3	ANKH1_HUMAN	ANKHD1	Ankyrin repeat and KH domain-containing protein 1			Q8IWZ3	3.90386e+06	5022574	0	0	2	2481420	2763052	0	0	2	6294129	4.82404e+06	0	0	2	5589854	4744619	0	0	2	5.13452e+06	5.51331e+06	0	0	2	4.24111e+06	4901138	0	0	2
ALDGAAGTVYL	F	A	63	73	11	1	sp|Q9Y4D7|PLXD1_HUMAN	Q9Y4D7	PLXD1_HUMAN	PLXND1	Plexin-D1			Q9Y4D7	4.05888e+06	3879865	0	0	2	4.04771e+06	3.64303e+06	0	0	2	7.39901e+06	9035896	0	0	2	9721817	8.32754e+06	0	0	2	10721078	13049061	0	0	2	7534084	9435338	0	0	2
ALDGAVYHL	F	A	139	147	9	2	sp|Q86VD9|PIGZ_HUMAN	Q86VD9	PIGZ_HUMAN	PIGZ	GPI alpha-1,2-mannosyltransferase 4			Q86VD9	3.33712e+06	3685340	1.50307e+06	2.07706e+06	4	4.05683e+06	4746588	1.83826e+06	1.99256e+06	4	3.19766e+06	3.06149e+06	1.37533e+06	1.64415e+06	4	2.41096e+06	2.8593e+06	854576	1.30093e+06	4	3.92776e+06	5.06403e+06	1054004	1.29086e+06	4	4.2083e+06	2974121	1786762	1.76124e+06	4
ALDGHLYAV	L	G	409	417	9	2	sp|O94819|KBTBB_HUMAN	O94819	KBTBB_HUMAN	KBTBD11	Kelch repeat and BTB domain-containing protein 11			O94819	0	0	4162808	5.26219e+06	2	0	0	3.95483e+06	5565651	2	0	0	3.77247e+06	4.0913e+06	2	0	0	2.75468e+06	4219040	2	0	0	0	4.04357e+06	1	0	0	3615064	5.31721e+06	2
ALDHMVE	E	Y	400	406	7	2	sp|O60664|PLIN3_HUMAN	O60664	PLIN3_HUMAN	PLIN3	Perilipin-3			O60664	0	0	834176	609029	2	0	0	1.05948e+06	506162	2	0	0	0	0	0	0	0	0	318165	1	0	0	0	0	0	0	0	1.40101e+06	2.54259e+06	2
ALDHMVEYV	E	A	400	408	9	2	sp|O60664|PLIN3_HUMAN	O60664	PLIN3_HUMAN	PLIN3	Perilipin-3			O60664	6169832	3.86025e+06	322066	394740	4	7.50139e+06	7985596	595035	581960	4	12358451	9418414	1.10938e+06	1.26658e+06	4	7256423	6027974	322865	728099	4	4053267	12254490	999286	1.41944e+06	4	6.6724e+06	3880950	837361	863940	4
ALDKALTSV	S	V	367	375	9	2	sp|Q13617|CUL2_HUMAN	Q13617	CUL2_HUMAN	CUL2	Cullin-2			Q13617	6037573	4449609	0	0	2	3.96424e+06	3.77801e+06	0	0	2	5.88383e+06	4232643	0	0	2	4.51668e+06	3.75431e+06	0	0	2	5.82431e+06	5.76828e+06	0	0	2	7740402	7431992	0	0	2
ALDKATVLL	A	S	294	302	9	1,2	sp|Q53EL6|PDCD4_HUMAN	Q53EL6	PDCD4_HUMAN	PDCD4	Programmed cell death protein 4			Q53EL6	1.70282e+06	29780750	30699146	52540804	4	0	17735950	36979128	42483624	3	8665127	8514213	21527980	27879020	4	10140089	12619328	29250814	45534356	4	7.80175e+06	10686963	21372386	23756096	4	8665891	11713571	32341624	49002576	4
ALDKITASL	S	C	397	405	9	2	sp|Q01581|HMCS1_HUMAN	Q01581	HMCS1_HUMAN	HMGCS1	Hydroxymethylglutaryl-CoA synthase, cytoplasmic			Q01581	0	0	8246316	6775722	2	0	0	4447350	4.44621e+06	2	0	0	4749077	6.22724e+06	2	0	0	9589858	7.42474e+06	2	0	0	5.11822e+06	6.1225e+06	2	0	0	7.51881e+06	8511349	2
ALDKKLLSL	R	K	173	181	9	2	sp|Q16769|QPCT_HUMAN	Q16769	QPCT_HUMAN	QPCT	Glutaminyl-peptide cyclotransferase			Q16769	1.80158e+06	2490831	0	0	2	1879008	1.97591e+06	0	0	2	816399	0	0	0	1	1886895	0	0	0	1	0	2.0708e+06	0	0	1	3.20486e+06	2.85588e+06	0	0	2
ALDKNIHQSV	T	S	281	290	10	2,3	sp|Q14012|KCC1A_HUMAN	Q14012	KCC1A_HUMAN	CAMK1	Calcium/calmodulin-dependent protein kinase type 1			Q14012	0	0	52616336	52744648	2	0	0	36837744	28460834	2	0	0	24464082	19961620	2	0	0	43401656	35627536	2	0	0	28220528	22003670	2	0	0	31588258	43371720	2
ALDKRQAHL	K	C	41	49	9	3	sp|P25398|RS12_HUMAN	P25398	RS12_HUMAN	RPS12	Small ribosomal subunit protein eS12			P25398	0	0	3.50695e+06	1.68841e+06	2	0	0	2.0093e+06	1.66366e+06	2	0	0	2.31314e+06	1046984	2	0	0	1.86349e+06	1.5547e+06	2	0	0	1.85945e+06	1.80951e+06	2	0	0	2.17982e+06	1.08267e+06	2
ALDLGNIRA	S	E	80	88	9	2	sp|O95777|LSM8_HUMAN	O95777	LSM8_HUMAN	LSM8	U6 snRNA-associated Sm-like protein LSm8			O95777	0	0	0	0	0	0	0	0	0	0	0	0	0	0	0	0	0	0	0	0	0	0	0	0	0	0	0	0	0	0
ALDLKTLYL	R	T	617	625	9	2	sp|Q9UPU7|TBD2B_HUMAN	Q9UPU7	TBD2B_HUMAN	TBC1D2B	TBC1 domain family member 2B			Q9UPU7	0	0	0	0	0	0	0	0	0	0	0	0	558792	0	1	0	0	622747	230507	2	4.38615e+06	0	1.13529e+06	483056	3	0	0	568213	0	1
ALDPASLPRV	R	L	12	21	10	2	sp|Q5TEJ8|THMS2_HUMAN	Q5TEJ8	THMS2_HUMAN	THEMIS2	Protein THEMIS2			Q5TEJ8	816707	0	0	0	1	1.75745e+06	2151753	0	0	2	1.67994e+06	1.87374e+06	0	0	2	1.66645e+06	2447227	0	0	2	3.25729e+06	2838637	0	0	2	1.80302e+06	2.71648e+06	0	0	2
ALDPIIHGL	S	K	213	221	9	2	sp|P23470|PTPRG_HUMAN	P23470	PTPRG_HUMAN	PTPRG	Receptor-type tyrosine-protein phosphatase gamma			P23470	3.07734e+06	3756233	2.87366e+06	3025618	4	1.90878e+06	2.81527e+06	907424	981059	4	2.14074e+06	0	864632	1.32494e+06	3	2.59522e+06	2.61273e+06	2.15449e+06	1.98488e+06	4	1856664	2.06011e+06	1.30375e+06	1.32471e+06	4	3.31788e+06	2.24082e+06	1.55393e+06	2.33013e+06	4
ALDPNIATL	A	G	36	44	9	1	sp|Q8WXA9|SREK1_HUMAN	Q8WXA9	SREK1_HUMAN	SREK1	Splicing regulatory glutamine/lysine-rich protein 1			Q8WXA9	5.64147e+06	4664897	4.73877e+06	3.03449e+06	4	4214071	4545491	5318979	4.59782e+06	4	6.50876e+06	3682057	8.2077e+06	6698523	4	4167712	5226276	7.70523e+06	5748891	4	6444745	4861258	7079311	5.55233e+06	4	5533103	3.70576e+06	10141932	7169761	4
ALDQEIIEVDPDTKEMLK	S	L	90	107	18	3	sp|P08708|RS17_HUMAN	P08708	RS17_HUMAN	RPS17	Small ribosomal subunit protein eS17			P08708	0	0	318745	0	1	0	0	476019	958250	2	0	0	0	441875	1	0	0	124122	0	1	0	0	0	0	0	0	0	1.56571e+06	1.13436e+06	2
ALDRIHGSV	E	A	1495	1503	9	2	sp|P42694|HELZ_HUMAN	P42694	HELZ_HUMAN	HELZ	Probable helicase with zinc finger domain			P42694	0	0	1.67623e+06	1.39496e+06	2	0	0	1.03372e+06	1.19386e+06	2	0	0	1.12588e+06	925339	2	0	0	1.1551e+06	919658	2	0	0	1.52456e+06	1.26327e+06	2	0	0	1.74589e+06	1.22439e+06	2
ALDRIVEYL	G	V	255	263	9	2	sp|Q9C0E8|LNP_HUMAN	Q9C0E8	LNP_HUMAN	LNPK	Endoplasmic reticulum junction formation protein lunapark			Q9C0E8	0	0	471875	0	1	0	0	232068	0	1	0	0	0	0	0	0	0	0	758491	1	0	0	0	0	0	0	0	932622	334733	2
ALDRQTATQLL	Q	K	86	96	11	2	sp|P62424|RL7A_HUMAN	P62424	RL7A_HUMAN	RPL7A	Large ribosomal subunit protein eL8			P62424	0	0	2178309	2.6603e+06	2	0	0	0	2.15563e+06	1	0	0	2398638	1.60097e+06	2	0	0	997926	1.34245e+06	2	0	0	1.43414e+06	1.83331e+06	2	0	0	1.0879e+06	948243	2
ALDSHPTIV	I	S	78	86	9	2	sp|Q02363|ID2_HUMAN	Q02363	ID2_HUMAN	ID2	DNA-binding protein inhibitor ID-2			Q02363	5.96394e+06	8499859	1.74593e+06	1.59978e+06	4	3.7729e+06	4522078	0	1.42909e+06	3	5548636	3.86718e+06	1.02152e+06	1.5813e+06	4	4.40489e+06	3915268	2.45673e+06	0	3	5173577	4865905	2.4483e+06	1.96453e+06	4	6.4398e+06	6.43138e+06	0	2.40301e+06	3
ALDSQVPKV	M	T	112	120	9	1,2	sp|Q5JSP0|FGD3_HUMAN	Q5JSP0	FGD3_HUMAN	FGD3	FYVE, RhoGEF and PH domain-containing protein 3			Q5JSP0	29765766	29382144	3.77057e+06	0	3	24976932	29361524	0	0	2	31872814	28723248	5.0046e+06	5.43827e+06	4	22703840	25287646	3.51088e+06	4371770	4	33429690	32278022	6771225	8.08011e+06	4	27783954	24171042	5.5774e+06	5118464	4
ALDSTNVEA	S	A	155	163	9	1	sp|P62491|RB11A_HUMAN	P62491	RB11A_HUMAN	RAB11A	Ras-related protein Rab-11A			P62491	3.69225e+06	4.3642e+06	9786441	7386167	4	3.56711e+06	4.99064e+06	8974493	6.79195e+06	4	0	0	14240827	14484195	2	4452358	4.25364e+06	9795365	0	3	0	0	14038429	10602413	2	4.36909e+06	4.30957e+06	10108868	9560625	4
ALDTNQVLL	G	H	433	441	9	1	sp|Q96GC6|ZN274_HUMAN	Q96GC6	ZN274_HUMAN	ZNF274	Neurotrophin receptor-interacting factor homolog			Q96GC6	4.01355e+06	4.73823e+06	6983661	8847969	4	3196725	4.01267e+06	7.33751e+06	9399294	4	2.99865e+06	3.31507e+06	9771128	9228343	4	3.44118e+06	4.16968e+06	9835253	11901378	4	3.72563e+06	4.516e+06	8.21663e+06	8876910	4	4.16355e+06	4.15452e+06	13955442	15553979	4
ALDTNQVSL	G	Q	411	419	9	1	sp|Q96GC6|ZN274_HUMAN	Q96GC6	ZN274_HUMAN	ZNF274	Neurotrophin receptor-interacting factor homolog			Q96GC6	4.39931e+06	3.84923e+06	0	0	2	3010973	4.61089e+06	0	0	2	4.12701e+06	4.23793e+06	0	0	2	4341580	5.46374e+06	0	0	2	3.99756e+06	5000620	0	0	2	3474761	3.81561e+06	0	0	2
ALDTRVVEL	H	T	131	139	9	1,2	sp|Q9Y240|CLC11_HUMAN	Q9Y240	CLC11_HUMAN	CLEC11A	C-type lectin domain family 11 member A			Q9Y240	19158924	28173760	524308640	650907460	4	8013115	11343164	166595680	252438816	4	3464690	0	62338828	59911504	3	7.93307e+06	9100440	124189776	196568592	4	4.378e+06	4.31089e+06	39993284	47581872	4	6.47811e+06	9389950	152435376	173963456	4
ALDTSNVMV	Q	K	131	139	9	1	sp|Q27J81|INF2_HUMAN	Q27J81	INF2_HUMAN	INF2	Inverted formin-2			Q27J81	2.28803e+06	3.48885e+06	9259426	9683196	4	0	0	7024674	9439764	2	0	0	8531401	8786206	2	1.971e+06	0	2.97354e+06	10687816	3	2886342	2.54332e+06	8523108	9776990	4	2.38614e+06	2.38045e+06	2.47244e+06	12888179	4
ALDTTRHEL	T	P	239	247	9	2,3	sp|Q9BT25|HAUS8_HUMAN	Q9BT25	HAUS8_HUMAN	HAUS8	HAUS augmin-like complex subunit 8			Q9BT25	0	0	3.14843e+06	5883426	2	0	0	28353698	0	1	0	0	2.80102e+06	2.02571e+06	2	0	0	4.17527e+06	4555970	2	0	0	734357	3062453	2	0	0	45682028	6721706	2
ALDVANKIGII	D	-	146	156	11	2	sp|P62750|RL23A_HUMAN	P62750	RL23A_HUMAN	RPL23A	Large ribosomal subunit protein uL23			P62750	2.01034e+06	2.46959e+06	2.21229e+06	935141	4	2072905	3.48948e+06	1.32931e+06	951968	4	3.87558e+06	3.61661e+06	2.0388e+06	2544889	4	2.32189e+06	2.50511e+06	2.35425e+06	2.02671e+06	4	3.9837e+06	3341931	4.5487e+06	3.62066e+06	4	2.27359e+06	2.28911e+06	2.40748e+06	1.81636e+06	4
ALDVQGIYRV	R	S	579	588	10	2	sp|Q9P107|GMIP_HUMAN	Q9P107	GMIP_HUMAN	GMIP	GEM-interacting protein			Q9P107	2.93276e+06	3.05242e+06	0	0	2	3.03819e+06	3.42946e+06	0	0	2	4008202	3.67215e+06	0	0	2	4534210	5434194	0	0	2	5012498	4.68257e+06	0	0	2	3751020	3658973	0	0	2
ALDVSHNLL	T	R	71	79	9	2	sp|P98161|PKD1_HUMAN	P98161	PKD1_HUMAN	PKD1	Polycystin-1			P98161	0	0	1.04147e+06	1.03678e+06	2	0	0	793719	855920	2	0	0	731307	1.06241e+06	2	0	0	1.37474e+06	1.37085e+06	2	0	0	916581	1.15647e+06	2	0	0	1069364	1.09253e+06	2
ALDVSPKHV	S	L	269	277	9	2,3	sp|Q8IV63|VRK3_HUMAN	Q8IV63	VRK3_HUMAN	VRK3	Serine/threonine-protein kinase VRK3			Q8IV63	3328244	2.66039e+06	4012421	4.46145e+06	4	2.37693e+06	3.00694e+06	2.82354e+06	1.95596e+06	4	2.80312e+06	3.37813e+06	4661667	8496638	4	5645414	4806434	3.55985e+06	3.73367e+06	4	4.28578e+06	2.72973e+06	6.65134e+06	6382427	4	7327859	4.14777e+06	5.79726e+06	3.97948e+06	4
ALEDALAKV	G	T	464	472	9	2	sp|Q96MW5|COG8_HUMAN	Q96MW5	COG8_HUMAN	COG8	Conserved oligomeric Golgi complex subunit 8			Q96MW5	0	0	2.29253e+06	2.27654e+06	2	0	0	814957	1.06345e+06	2	0	0	1.03815e+06	887460	2	0	0	835370	1.01887e+06	2	0	0	862198	940844	2	0	0	1.29129e+06	1.18915e+06	2
ALEEADKMFL	A	R	127	136	10	2	sp|Q9Y6B2|EID1_HUMAN	Q9Y6B2	EID1_HUMAN	EID1	EP300-interacting inhibitor of differentiation 1			Q9Y6B2	0	0	2.83534e+06	2.90456e+06	2	0	0	1.31227e+06	1.62118e+06	2	0	0	1.5736e+06	1.47119e+06	2	0	0	1.86798e+06	820331	2	0	0	2089486	1.80319e+06	2	0	0	2.08816e+06	1.27982e+06	2
ALEHRVYEV	S	R	617	625	9	2	sp|O60308|CE104_HUMAN	O60308	CE104_HUMAN	CEP104	Centrosomal protein of 104 kDa			O60308	0	3.92546e+06	0	0	1	0	0	0	0	0	0	0	0	0	0	0	0	0	0	0	5.01808e+06	4.90977e+06	0	0	2	0	0	0	0	0
ALEKSLVRL	M	L	2	10	9	2	sp|P07998|RNAS1_HUMAN	P07998	RNAS1_HUMAN	RNASE1	Ribonuclease pancreatic			P07998	0	0	1.56806e+06	3.30081e+06	2	0	0	690112	0	1	0	0	0	0	0	0	0	0	0	0	0	0	0	0	0	0	0	0	0	0
ALESFLKQV	S	S	315	323	9	2	sp|P78527|PRKDC_HUMAN	P78527	PRKDC_HUMAN	PRKDC	DNA-dependent protein kinase catalytic subunit			P78527	3.5419e+06	2.92109e+06	5.36288e+06	3.85244e+06	4	1770797	3593529	0	0	2	3054851	2.68669e+06	1.19238e+06	1270608	4	3180683	3.41547e+06	3.96237e+06	0	3	2851746	3.58266e+06	1.61651e+06	2.32883e+06	4	1.50979e+06	1.79963e+06	2.25281e+06	0	3
ALESGRYEL	S	L	1009	1017	9	2	sp|Q9NRL2|BAZ1A_HUMAN	Q9NRL2	BAZ1A_HUMAN	BAZ1A	Bromodomain adjacent to zinc finger domain protein 1A			Q9NRL2	0	0	1.69174e+06	1.54737e+06	2	0	0	642212	1.04272e+06	2	0	0	842089	1.10678e+06	2	0	0	1.70124e+06	0	1	0	0	0	1.1905e+06	1	0	0	2.11408e+06	1.35798e+06	2
ALFDEQHREEM	F	R	1231	1241	11	2,3	sp|P21675|TAF1_HUMAN	P21675	TAF1_HUMAN	TAF1	Transcription initiation factor TFIID subunit 1			P21675	0	0	5657143	7571782	2	0	0	2.216e+06	4620825	2	0	0	0	3.01879e+06	1	0	0	2.25909e+06	867583	2	0	0	2.251e+06	3.75696e+06	2	0	0	3.25067e+06	4051373	2
ALFDGHGGPAAA	W	I	122	133	12	2	sp|Q96MI6|PPM1M_HUMAN	Q96MI6	PPM1M_HUMAN	PPM1M	Protein phosphatase 1M			Q96MI6	2.22633e+06	1.60932e+06	0	0	2	0	2.56466e+06	0	0	1	0	0	0	0	0	0	0	0	0	0	2.00948e+06	2.94418e+06	0	0	2	0	2.53576e+06	0	0	1
ALFDKVSSL	I	G	1304	1312	9	2	sp|Q13402|MYO7A_HUMAN	Q13402	MYO7A_HUMAN	MYO7A	Unconventional myosin-VIIa			Q13402	3150525	2.82817e+06	0	0	2	2.45703e+06	3.93507e+06	0	0	2	1.36834e+06	848545	0	0	2	2434788	0	0	0	1	2439137	2.49575e+06	0	0	2	1.09887e+06	1.07003e+06	0	0	2
ALFDMVPHA	S	A	571	579	9	2	sp|Q9UN71|PCDGG_HUMAN	Q9UN71	PCDGG_HUMAN	PCDHGB4	Protocadherin gamma-B4			Q9UN71	0	0	0	265098	1	0	0	244489	0	1	0	0	615577	532740	2	0	0	0	225447	1	0	0	601171	699303	2	0	0	0	0	0
ALFDQDKSSMRL	F	D	94	105	12	2,3	sp|Q96FN4|CPNE2_HUMAN	Q96FN4	CPNE2_HUMAN	CPNE2	Copine-2			Q96FN4	8600898	9226504	0	0	2	8826638	14332719	0	0	2	17526192	14468757	0	0	2	10460813	9211658	0	0	2	12689866	14199289	0	0	2	12057550	15308776	0	0	2
ALFEAAREVTL	S	A	2163	2173	11	2	sp|P42858|HD_HUMAN	P42858	HD_HUMAN	HTT	Huntingtin			P42858	0	0	1196597	1.32255e+06	2	0	0	1.4823e+06	1.29721e+06	2	0	0	2.47032e+06	2.98953e+06	2	0	0	2.13898e+06	1.8202e+06	2	0	0	2.76874e+06	2.96193e+06	2	0	0	1.77384e+06	2.05777e+06	2
ALFEEELARL	G	G	1060	1069	10	2	sp|Q9NY15|STAB1_HUMAN	Q9NY15	STAB1_HUMAN	STAB1	Stabilin-1			Q9NY15	2879123	2299030	0	0	2	2116655	1.83793e+06	0	0	2	3.81441e+06	4.15677e+06	0	0	2	2.49788e+06	2.19425e+06	0	0	2	4317782	3761833	0	0	2	1.5443e+06	1.29535e+06	0	0	2
ALFEEQGIGV	F	Q	795	804	10	1	sp|O95477|ABCA1_HUMAN	O95477	ABCA1_HUMAN	ABCA1	Phospholipid-transporting ATPase ABCA1			O95477	0	0	0	0	0	0	0	0	0	0	0	0	701861	0	1	0	0	335436	0	1	0	0	863373	0	1	0	0	0	0	0
ALFEGKVQL	A	H	442	450	9	2	sp|Q8NEZ3|WDR19_HUMAN	Q8NEZ3	WDR19_HUMAN	WDR19	WD repeat-containing protein 19			Q8NEZ3	7529320	10602466	0	0	2	5358417	6444446	0	0	2	4766991	5.99668e+06	0	0	2	9814337	7.33312e+06	0	0	2	5.61428e+06	7091274	0	0	2	9437694	9440575	0	0	2
ALFEGVVRQI	Q	R	242	251	10	2	sp|P55042|RAD_HUMAN	P55042	RAD_HUMAN	RRAD	GTP-binding protein RAD			P55042	0	0	196146	124797	2	0	0	120873	128152	2	0	0	5353103	6601755	2	0	0	4553889	5221480	2	0	0	6355624	7189800	2	0	0	3.63875e+06	3.94588e+06	2
ALFEQKGPVYV	G	A	132	142	11	2	sp|P54709|AT1B3_HUMAN	P54709	AT1B3_HUMAN	ATP1B3	Sodium/potassium-transporting ATPase subunit beta-3			P54709	1601166	2452921	266812	0	3	1.54966e+06	3.13406e+06	292875	519531	4	3.4043e+06	3.09764e+06	901531	1.26744e+06	4	2.66784e+06	3.09312e+06	652630	770571	4	3.45353e+06	4666790	1161696	2022954	4	1.81465e+06	2.07378e+06	255119	423068	4
ALFGAGPASI	I	S	191	200	10	1	sp|Q12882|DPYD_HUMAN	Q12882	DPYD_HUMAN	DPYD	Dihydropyrimidine dehydrogenase [NADP(+)]			Q12882	3236490	2564712	0	0	2	1.68076e+06	0	0	0	1	0	0	0	0	0	1.98018e+06	2849040	0	0	2	1.828e+06	0	0	0	1	2.14495e+06	0	0	0	1
ALFGDVKFV	P	C	48	56	9	2	sp|Q16831|UPP1_HUMAN	Q16831	UPP1_HUMAN	UPP1	Uridine phosphorylase 1			Q16831	0	0	0	0	0	0	0	0	0	0	5588115	0	0	0	1	4.13412e+06	3.64999e+06	0	0	2	4.09017e+06	5242678	0	0	2	4.47841e+06	0	0	0	1
ALFHGEHLL	L	A	828	836	9	2,3	sp|Q9BZZ2|SN_HUMAN	Q9BZZ2	SN_HUMAN	SIGLEC1	Sialoadhesin			Q9BZZ2	26735400	17378752	2.40771e+06	3263082	4	8188314	17845206	1.13844e+06	1.83993e+06	4	8537757	10193158	1.52056e+06	868035	4	23312168	23780638	3689016	7732567	4	8826059	3.97389e+06	921713	1.07491e+06	4	31373658	30852508	9786024	6552569	4
ALFHIGVKV	S	V	529	537	9	3	sp|Q01968|OCRL_HUMAN	Q01968	OCRL_HUMAN	OCRL	Inositol polyphosphate 5-phosphatase OCRL			Q01968	0	0	820705	498039	2	0	0	628567	381461	2	0	0	641202	900709	2	0	0	806150	458227	2	0	0	563353	0	1	0	0	827461	503981	2
ALFKAHEV	I	A	182	189	8	2	sp|Q9H7D0|DOCK5_HUMAN	Q9H7D0	DOCK5_HUMAN	DOCK5	Dedicator of cytokinesis protein 5			Q9H7D0	1.64266e+06	1.9009e+06	509096	188696	4	1586090	1.80039e+06	514509	420764	4	1.77806e+06	4.31149e+06	504682	426031	4	2.5921e+06	2725616	788198	765865	4	3.78432e+06	0	643062	731230	3	2.43553e+06	2.18252e+06	686090	545057	4
ALFKAWAL	A	F	69	76	8	2	sp|Q15306|IRF4_HUMAN	Q15306	IRF4_HUMAN	IRF4	Interferon regulatory factor 4			Q15306	0	0	0	0	0	0	0	0	0	0	1.37152e+06	1.61074e+06	0	0	2	821879	964018	0	0	2	2.20298e+06	1.6749e+06	0	0	2	878625	875111	0	0	2
ALFKEAYSL	Q	Q	123	131	9	2	sp|Q9NSG2|FIRRM_HUMAN	Q9NSG2	FIRRM_HUMAN	FIRRM	FIGNL1-interacting regulator of recombination and mitosis			Q9NSG2	0	0	1.8022e+06	2.67142e+06	2	0	0	1.40529e+06	1.62764e+06	2	0	0	732196	1.26334e+06	2	0	0	1.72633e+06	1.98191e+06	2	0	0	911944	1.05364e+06	2	0	0	1.96646e+06	2099106	2
ALFKGLEKA	T	K	677	685	9	2,3	sp|Q8NEC5|CTSR1_HUMAN	Q8NEC5	CTSR1_HUMAN	CATSPER1	Cation channel sperm-associated protein 1			Q8NEC5	0	0	7823201	6.3408e+06	2	0	0	4.92937e+06	5395030	2	0	0	2.01235e+06	1260227	2	0	0	2.5377e+06	2.00354e+06	2	0	0	1.24352e+06	545030	2	0	0	3.74443e+06	2.93082e+06	2
ALFMYKPKKV	V	V	152	161	10	3	sp|P78383|S35B1_HUMAN	P78383	S35B1_HUMAN	SLC35B1	Solute carrier family 35 member B1			P78383	1.37466e+06	1.12992e+06	0	0	2	1.55892e+06	1.25953e+06	0	0	2	1.79195e+06	1.58263e+06	0	0	2	2094613	1.7279e+06	0	0	2	1579472	2.85737e+06	0	0	2	1.64542e+06	2.67435e+06	0	0	2
ALFPALRPGGFQA	A	H	53	65	13	2	sp|Q13501|SQSTM_HUMAN	Q13501	SQSTM_HUMAN	SQSTM1	Sequestosome-1			Q13501	1.72208e+06	2.07926e+06	0	0	2	2.07177e+06	2.45885e+06	0	0	2	4.10537e+06	4325826	0	0	2	4.18327e+06	4832216	0	0	2	4.50086e+06	5898142	0	0	2	3.3556e+06	3.00021e+06	0	0	2
ALFPELPKSA	H	L	558	567	10	2	sp|Q96JM3|CHAP1_HUMAN	Q96JM3	CHAP1_HUMAN	CHAMP1	Chromosome alignment-maintaining phosphoprotein 1			Q96JM3	2.14759e+06	0	0	0	1	0	2.75476e+06	0	0	1	0	0	0	0	0	0	2.02563e+06	0	0	1	0	0	0	0	0	0	0	0	0	0
ALFPLLPKV	L	L	596	604	9	2	sp|O96006|ZBED1_HUMAN	O96006	ZBED1_HUMAN	ZBED1	E3 SUMO-protein ligase ZBED1			O96006	0	0	0	0	0	0	0	0	0	0	0	0	0	0	0	8030952	4525197	0	0	2	0	0	0	0	0	0	0	0	0	0
ALFQHITAL	S	F	87	95	9	2	sp|Q9P055|JKAMP_HUMAN	Q9P055	JKAMP_HUMAN	JKAMP	JNK1/MAPK8-associated membrane protein			Q9P055	0	0	88642984	108587736	2	0	0	43494228	56816108	2	0	0	48530156	50386400	2	0	0	114214024	100079896	2	0	0	61446940	45761480	2	0	0	133811232	111732648	2
ALFQPHLINV	E	E	264	273	10	2	sp|P61160|ARP2_HUMAN	P61160	ARP2_HUMAN	ACTR2	Actin-related protein 2			P61160	0	0	817794	745877	2	0	0	1.06394e+06	805880	2	0	0	1636665	1.10822e+06	2	0	0	1106816	956194	2	0	0	1.56175e+06	1.04719e+06	2	0	0	1.58957e+06	1.24353e+06	2
ALFQRPPLI	G	A	179	187	9	2	sp|O60832|DKC1_HUMAN	O60832	DKC1_HUMAN	DKC1	H/ACA ribonucleoprotein complex subunit DKC1			O60832	2829967	3.54863e+06	30677720	52209092	4	2113739	3.64038e+06	29125392	54525944	4	2.52455e+06	0	33858016	43783784	3	2.31959e+06	2.93103e+06	24152916	37653252	4	2.86931e+06	4.64165e+06	33166934	46202204	4	3.52888e+06	3.24311e+06	42885800	52191476	4
ALFSDTPANA	A	S	513	522	10	1	sp|Q2QGD7|ZXDC_HUMAN	Q2QGD7	ZXDC_HUMAN	ZXDC	Zinc finger protein ZXDC			Q2QGD7	0	0	1.12751e+06	1127349	2	0	0	851077	870945	2	0	0	943012	1206942	2	0	0	826007	815067	2	0	0	1.0207e+06	1.05358e+06	2	0	0	852386	904764	2
ALFSMKMEL	P	A	1167	1175	9	2	sp|Q9UIF9|BAZ2A_HUMAN	Q9UIF9	BAZ2A_HUMAN	BAZ2A	Bromodomain adjacent to zinc finger domain protein 2A			Q9UIF9	742864	0	0	0	1	1.80575e+06	0	0	0	1	0	1.75441e+06	0	0	1	2.23867e+06	0	0	0	1	2.48334e+06	953903	0	0	2	1.21284e+06	0	0	0	1
ALFVRLLA	M	L	2	9	8	2	sp|Q15582|BGH3_HUMAN	Q15582	BGH3_HUMAN	TGFBI	Transforming growth factor-beta-induced protein ig-h3			Q15582	1824241	1.17243e+06	0	0	2	657031	633696	0	0	2	3.30833e+06	3.19499e+06	0	0	2	3.4607e+06	3.23122e+06	0	0	2	4840025	3.61768e+06	0	0	2	1.38782e+06	821564	0	0	2
ALFWEQHDL	S	V	123	131	9	2	sp|O96005|CLPT1_HUMAN	O96005	CLPT1_HUMAN	CLPTM1	Putative lipid scramblase CLPTM1			O96005	1.32147e+06	1.15578e+06	0	0	2	1131112	995216	0	0	2	1.3362e+06	1.34323e+06	0	0	2	1.35768e+06	1.27502e+06	0	0	2	2.05264e+06	2.06222e+06	0	0	2	962436	1195784	0	0	2
ALGDFDRALL	L	R	478	487	10	2	sp|Q9BX10|GTPB2_HUMAN	Q9BX10	GTPB2_HUMAN	GTPBP2	GTP-binding protein 2			Q9BX10	0	0	7729055	8587239	2	0	0	9435365	11195487	2	0	0	12495582	11806804	2	0	0	18538172	14657044	2	0	0	14776078	15007573	2	0	0	17193094	19099258	2
ALGDFGIRL	N	L	809	817	9	2	sp|Q96P20|NLRP3_HUMAN	Q96P20	NLRP3_HUMAN	NLRP3	NACHT, LRR and PYD domains-containing protein 3			Q96P20	6016191	5060636	49829804	41822024	4	5378231	3.50389e+06	61492036	36429480	4	6.17506e+06	5.1326e+06	35256884	33262722	4	5079114	5511237	71116776	38942116	4	6.87497e+06	3.99056e+06	49527120	32329638	4	4148008	3.9664e+06	62636068	44507128	4
ALGDFGIRLL	N	C	809	818	10	2	sp|Q96P20|NLRP3_HUMAN	Q96P20	NLRP3_HUMAN	NLRP3	NACHT, LRR and PYD domains-containing protein 3			Q96P20	0	0	0	0	0	1.92113e+06	0	0	0	1	0	0	0	0	0	0	0	0	0	0	0	0	0	0	0	0	0	0	0	0
ALGDKFLLRV	L	S	136	145	10	2,3	sp|Q13203|MYBPH_HUMAN	Q13203	MYBPH_HUMAN	MYBPH	Myosin-binding protein H			Q13203	0	0	13604492	18232850	2	0	0	19462976	13862730	2	0	0	6.4693e+06	3697756	2	0	0	6709649	4.35478e+06	2	0	0	5784245	2.5262e+06	2	0	0	7067400	2.40898e+06	2
ALGEEALLRYV	R	L	357	367	11	2	sp|Q92503|S14L1_HUMAN	Q92503	S14L1_HUMAN	SEC14L1	SEC14-like protein 1			Q92503	0	0	0	0	0	0	0	0	0	0	0	2.9913e+06	0	0	1	0	0	0	0	0	1.5714e+06	0	0	0	1	0	0	0	0	0
ALGEKQPEL	H	Q	181	189	9	2	sp|Q9Y3Z3|SAMH1_HUMAN	Q9Y3Z3	SAMH1_HUMAN	SAMHD1	Deoxynucleoside triphosphate triphosphohydrolase SAMHD1			Q9Y3Z3	9354003	10635318	0	0	2	5.13846e+06	4476514	0	0	2	7.14137e+06	4675345	0	0	2	5944848	0	0	0	1	5033929	4.84681e+06	0	0	2	8183264	4769896	0	0	2
ALGEPLYRV	I	S	279	287	9	2	sp|Q9NRD5|PICK1_HUMAN	Q9NRD5	PICK1_HUMAN	PICK1	PRKCA-binding protein			Q9NRD5	3.19591e+06	2.9604e+06	0	0	2	2.21634e+06	2.73964e+06	0	0	2	2.65419e+06	1.724e+06	0	0	2	2.4405e+06	0	0	0	1	2.98688e+06	0	0	0	1	3.30389e+06	3.82923e+06	0	0	2
ALGFVYKL	S	E	440	447	8	2	sp|Q13325|IFIT5_HUMAN	Q13325	IFIT5_HUMAN	IFIT5	Interferon-induced protein with tetratricopeptide repeats 5			Q13325	0	0	2.07081e+06	2.33944e+06	2	0	0	3.47554e+06	3.99221e+06	2	0	0	4650766	4845948	2	0	0	3897165	3978540	2	0	0	5199409	3.97686e+06	2	0	0	4.81832e+06	4.76408e+06	2
ALGGAPYQV	Y	T	50	58	9	1	sp|Q8NA29|NLS1_HUMAN	Q8NA29	NLS1_HUMAN	MFSD2A	Sodium-dependent lysophosphatidylcholine symporter 1			Q8NA29	2.7301e+06	3.36694e+06	5783755	6.08689e+06	4	1.7156e+06	0	3.88239e+06	3.26504e+06	3	3.93322e+06	3338033	9373185	12037868	4	3227208	3.84758e+06	9491426	12801205	4	3.44552e+06	4.42542e+06	8335553	14472597	4	3.26504e+06	3.70811e+06	8909790	14794985	4
ALGHVRYV	N	L	111	118	8	2,3	sp|Q9NUQ2|PLCE_HUMAN	Q9NUQ2	PLCE_HUMAN	AGPAT5	1-acyl-sn-glycerol-3-phosphate acyltransferase epsilon			Q9NUQ2	6707640	7.50767e+06	0	0	2	4433493	5749790	0	0	2	1.98139e+06	3.31514e+06	0	0	2	5401772	4720277	0	0	2	3.3984e+06	2.45683e+06	0	0	2	4821569	4542584	0	0	2
ALGKAPSKV	G	T	176	184	9	2	sp|Q9Y3E7|CHMP3_HUMAN	Q9Y3E7	CHMP3_HUMAN	CHMP3	Charged multivesicular body protein 3			Q9Y3E7	2.565e+06	3.53753e+06	4760611	3.65189e+06	4	2.36632e+06	2.60442e+06	4.1292e+06	3677883	4	3.24681e+06	2575560	3186959	2.63318e+06	4	3876556	3596803	3.41981e+06	3.03809e+06	4	3.75526e+06	2.94041e+06	2.35691e+06	2.6139e+06	4	3.47082e+06	3.67876e+06	5354784	4884989	4
ALGKIFTA	S	L	139	146	8	2	sp|O14772|FPGT_HUMAN	O14772	FPGT_HUMAN	FPGT	Fucose-1-phosphate guanylyltransferase			O14772	0	0	2074155	2372647	2	0	0	949740	1.48828e+06	2	0	0	1.29363e+06	1.4497e+06	2	0	0	1.99997e+06	1937769	2	0	0	1466857	1.57868e+06	2	0	0	2.26986e+06	2.72009e+06	2
ALGKILSV	F	E	240	247	8	2	sp|O60427|FADS1_HUMAN	O60427	FADS1_HUMAN	FADS1	Acyl-CoA (8-3)-desaturase			O60427	0	0	9152601	12357816	2	0	0	2.97117e+06	4.77723e+06	2	0	0	3666528	3.7005e+06	2	0	0	7933562	8.27571e+06	2	0	0	2.04024e+06	2670197	2	0	0	6.48029e+06	7.39259e+06	2
ALGKVLAMA	M	L	2	10	9	2	sp|Q7Z7M0|MEGF8_HUMAN	Q7Z7M0	MEGF8_HUMAN	MEGF8	Multiple epidermal growth factor-like domains protein 8			Q7Z7M0	0	0	693154	546047	2	0	0	0	0	0	0	0	329660	0	1	0	0	0	309518	1	0	0	503510	0	1	0	0	824851	0	1
ALGLLYHV	H	R	196	203	8	2	sp|Q9Y678|COPG1_HUMAN	Q9Y678	COPG1_HUMAN	COPG1	Coatomer subunit gamma-1			Q9Y678	0	0	2.29717e+06	2451591	2	0	0	1.69926e+06	2.0748e+06	2	0	0	1.67423e+06	2141612	2	0	0	1333981	2.33364e+06	2	0	0	1.77911e+06	1.98199e+06	2	0	0	1.90807e+06	2.49408e+06	2
ALGLVKEL	T	L	418	425	8	2	sp|Q92974|ARHG2_HUMAN	Q92974	ARHG2_HUMAN	ARHGEF2	Rho guanine nucleotide exchange factor 2			Q92974	1.70292e+06	1.70159e+06	0	0	2	0	0	0	0	0	0	1.27701e+06	0	0	1	1.84094e+06	2.26517e+06	0	0	2	0	2.22043e+06	0	0	1	2.17227e+06	1.73557e+06	0	0	2
ALGNIVHGL	L	S	1232	1240	9	2	sp|Q5VW36|FOCAD_HUMAN	Q5VW36	FOCAD_HUMAN	FOCAD	Focadhesin			Q5VW36	3.08661e+06	3847471	0	0	2	1.712e+06	2519850	0	0	2	1400544	1186375	0	0	2	1.91162e+06	2.10135e+06	0	0	2	1.40081e+06	1.97437e+06	0	0	2	1490011	1.77863e+06	0	0	2
ALGPAATLA	L	G	15	23	9	1	sp|Q15582|BGH3_HUMAN	Q15582	BGH3_HUMAN	TGFBI	Transforming growth factor-beta-induced protein ig-h3			Q15582	2.61361e+06	2.47128e+06	0	0	2	1.84343e+06	0	0	0	1	2.76105e+06	2.20457e+06	0	0	2	4389203	4.30896e+06	0	0	2	4332098	4.16957e+06	0	0	2	3.90676e+06	2.95915e+06	0	0	2
ALGPGVPHI	S	I	297	305	9	2	sp|Q9GZS1|RPA49_HUMAN	Q9GZS1	RPA49_HUMAN	POLR1E	DNA-directed RNA polymerase I subunit RPA49			Q9GZS1	2.33976e+06	2.7075e+06	6.64534e+06	6.89206e+06	4	1.07649e+06	1971783	3.19847e+06	3.24406e+06	4	0	484524	1.51713e+06	1.88294e+06	3	1.04876e+06	1.39958e+06	2.37197e+06	2766558	4	1.45307e+06	0	1.46899e+06	1632515	3	0	0	2.68116e+06	4.06536e+06	2
ALGPHAAHV	A	G	97	105	9	2	sp|O95409|ZIC2_HUMAN	O95409	ZIC2_HUMAN	ZIC2	Zinc finger protein ZIC 2			O95409	0	0	754730	1.2044e+06	2	0	0	696527	997673	2	0	0	666934	1.00282e+06	2	0	0	1.52079e+06	1.88592e+06	2	0	0	0	900305	1	0	0	1.50946e+06	2.26856e+06	2
ALGPIREL	A	K	557	564	8	2	sp|Q9UBP0|SPAST_HUMAN	Q9UBP0	SPAST_HUMAN	SPAST	Spastin			Q9UBP0	0	0	4186944	5801926	2	0	0	2.9032e+06	3.16373e+06	2	0	0	2.46283e+06	2995694	2	0	0	3.73667e+06	4.1057e+06	2	0	0	3.59738e+06	2.92805e+06	2	0	0	4.99027e+06	4493208	2
ALGPKPQGL	Q	M	3768	3776	9	2	sp|O14686|KMT2D_HUMAN	O14686	KMT2D_HUMAN	KMT2D	Histone-lysine N-methyltransferase 2D			O14686	1.72804e+06	1.86877e+06	0	0	2	1718843	0	0	0	1	0	0	0	0	0	2090637	0	0	0	1	1.83854e+06	1.87027e+06	0	0	2	3.46897e+06	1.6052e+06	0	0	2
ALGPTGRGV	G	V	351	359	9	2	sp|O15270|SPTC2_HUMAN	O15270	SPTC2_HUMAN	SPTLC2	Serine palmitoyltransferase 2			O15270	0	0	9250561	8.06455e+06	2	0	0	7.05457e+06	6.72825e+06	2	0	0	6967797	6886709	2	0	0	7.70685e+06	8.15947e+06	2	0	0	7.48336e+06	6.94908e+06	2	0	0	6415887	8.06783e+06	2
ALGPVASV	F	A	199	206	8	1	sp|P38571|LICH_HUMAN	P38571	LICH_HUMAN	LIPA	Lysosomal acid lipase/cholesteryl ester hydrolase			P38571	2722551	2.62766e+06	0	0	2	2.80143e+06	2.99734e+06	0	0	2	3065758	3.5562e+06	0	0	2	2.22659e+06	2.61278e+06	0	0	2	4.71605e+06	3.33875e+06	0	0	2	1.81226e+06	2.65976e+06	0	0	2
ALGRLDNITL	A	V	77	86	10	2	sp|Q9Y6P5|SESN1_HUMAN	Q9Y6P5	SESN1_HUMAN	SESN1	Sestrin-1			Q9Y6P5	1.81696e+06	1.75341e+06	0	0	2	1.57418e+06	1.92387e+06	0	0	2	0	0	0	0	0	0	0	0	0	0	1.41478e+06	0	0	0	1	0	0	0	0	0
ALGSFIYHL	E	C	213	221	9	2	sp|Q9NQX7|ITM2C_HUMAN	Q9NQX7	ITM2C_HUMAN	ITM2C	Integral membrane protein 2C			Q9NQX7	9318641	9612181	0	0	2	6.01424e+06	7233404	0	0	2	3.52783e+06	4.43579e+06	0	0	2	3971297	5326268	0	0	2	4.1086e+06	3.96782e+06	0	0	2	4714822	3.63234e+06	0	0	2
ALGTDAEGQKV	L	K	373	383	11	2	sp|O00186|STXB3_HUMAN	O00186	STXB3_HUMAN	STXBP3	Syntaxin-binding protein 3			O00186	1.68558e+06	1694853	6.91221e+06	8652250	4	1.5752e+06	1.4012e+06	6.92165e+06	3765477	4	1.83203e+06	2329829	5654875	6619429	4	2.52806e+06	2.97675e+06	5942593	7.55075e+06	4	2.10665e+06	2641891	6873865	6651711	4	3.17413e+06	2499510	7454312	9831065	4
ALGTLVSHV	K	T	915	923	9	2	sp|Q92616|GCN1_HUMAN	Q92616	GCN1_HUMAN	GCN1	Stalled ribosome sensor GCN1			Q92616	0	0	1.43458e+06	1.32481e+06	2	0	0	990563	699232	2	0	0	685413	1.19449e+06	2	0	0	852933	800620	2	0	0	763557	633180	2	0	0	0	1596755	1
ALGTVTNV	I	E	903	910	8	1	sp|Q8N3C0|ASCC3_HUMAN	Q8N3C0	ASCC3_HUMAN	ASCC3	Activating signal cointegrator 1 complex subunit 3			Q8N3C0	0	0	5292323	0	1	0	0	4529628	0	1	0	0	5.78116e+06	6140656	2	0	0	4.07802e+06	3.9513e+06	2	0	0	8211259	6.83723e+06	2	0	0	4851568	0	1
ALGWNFTHTL	L	C	241	250	10	2	sp|Q53HI1|UNC50_HUMAN	Q53HI1	UNC50_HUMAN	UNC50	Protein unc-50 homolog			Q53HI1	0	0	0	0	0	225104	0	0	0	1	0	0	0	0	0	0	0	0	0	0	749107	0	0	0	1	931703	0	0	0	1
ALHAKLDTV	E	Q	297	305	9	2	sp|Q8WUX9|CHMP7_HUMAN	Q8WUX9	CHMP7_HUMAN	CHMP7	Charged multivesicular body protein 7			Q8WUX9	2.08912e+06	2382543	0	0	2	1.75456e+06	2.63035e+06	0	0	2	0	3198522	0	0	1	2.22601e+06	2.65938e+06	0	0	2	3.61813e+06	3.9011e+06	0	0	2	3.03786e+06	2.50715e+06	0	0	2
ALHAQVERL	G	V	899	907	9	3	sp|Q9BQG0|MBB1A_HUMAN	Q9BQG0	MBB1A_HUMAN	MYBBP1A	Myb-binding protein 1A			Q9BQG0	1.35292e+06	0	0	0	1	1.01488e+06	798269	0	0	2	2.14245e+06	1.96526e+06	0	0	2	1.36263e+06	0	0	0	1	2.37932e+06	1.73501e+06	0	0	2	1.25581e+06	1.38704e+06	0	0	2
ALHARMETV	R	A	557	565	9	2	sp|O00472|ELL2_HUMAN	O00472	ELL2_HUMAN	ELL2	RNA polymerase II elongation factor ELL2			O00472	1142218	1.71654e+06	0	0	2	1.96581e+06	2527527	0	0	2	3.04672e+06	3.92409e+06	0	0	2	2.44206e+06	2637696	0	0	2	4.14427e+06	4748808	0	0	2	1553393	1.84339e+06	0	0	2
ALHDILTEI	L	H	276	284	9	2	sp|P40937|RFC5_HUMAN	P40937	RFC5_HUMAN	RFC5	Replication factor C subunit 5			P40937	0	0	45972460	32896264	2	0	0	20204834	17036032	2	0	0	26784108	19336344	2	0	0	90533008	47918620	2	0	0	31228866	21166412	2	0	0	50904204	37433316	2
ALHDLLQHV	Q	R	780	788	9	2,3	sp|Q9Y4G6|TLN2_HUMAN	Q9Y4G6	TLN2_HUMAN	TLN2	Talin-2			Q9Y4G6	3.78343e+06	2985930	1.61957e+06	1.14454e+06	4	2.21575e+06	6148169	1.17419e+06	1.2469e+06	4	3.77743e+06	6834131	1.9849e+06	2229202	4	4330554	2.79647e+06	2.53422e+06	1.45612e+06	4	7219087	3.98952e+06	2.1878e+06	1.82207e+06	4	6018029	4.3413e+06	4.80585e+06	2.42794e+06	4
ALHDQLFYL	F	N	438	446	9	2	sp|Q8NBM8|PCYXL_HUMAN	Q8NBM8	PCYXL_HUMAN	PCYOX1L	Prenylcysteine oxidase 1-like			Q8NBM8	28910894	27604708	0	0	2	22829506	31259106	0	0	2	13080883	14535774	0	0	2	19859782	17710464	0	0	2	21707392	24016298	0	0	2	18389102	18559184	0	0	2
ALHDQSQEL	K	Q	357	365	9	2	sp|O94927|HAUS5_HUMAN	O94927	HAUS5_HUMAN	HAUS5	HAUS augmin-like complex subunit 5			O94927	0	0	0	1.31059e+06	1	0	0	1.38287e+06	0	1	0	0	1.12589e+06	0	1	0	0	0	1.12661e+06	1	0	0	953865	0	1	0	0	1.28246e+06	522754	2
ALHDRAPQL	L	K	384	392	9	2,3	sp|Q9UBL3|ASH2L_HUMAN	Q9UBL3	ASH2L_HUMAN	ASH2L	Set1/Ash2 histone methyltransferase complex subunit ASH2			Q9UBL3	13670559	25389428	0	0	2	20375610	20255274	0	0	2	14739203	17797888	0	0	2	16872434	11848342	0	0	2	16675394	15435380	0	0	2	19526392	17444284	0	0	2
ALHDSSDYL	M	L	237	245	9	2	sp|Q96G23|CERS2_HUMAN	Q96G23	CERS2_HUMAN	CERS2	Ceramide synthase 2			Q96G23	7.48424e+06	7.75419e+06	789098	876512	4	6.7249e+06	8.38223e+06	978249	987023	4	5.49861e+06	4.97805e+06	1.0382e+06	1.00351e+06	4	5.66562e+06	7.38422e+06	584800	866716	4	7.32348e+06	7.52786e+06	1.18512e+06	1.5034e+06	4	7979470	8205444	1.30392e+06	376556	4
ALHDSSDYLL	M	E	237	246	10	2	sp|Q96G23|CERS2_HUMAN	Q96G23	CERS2_HUMAN	CERS2	Ceramide synthase 2			Q96G23	2734616	4244755	390845	0	3	3614600	3.8517e+06	280700	0	3	3.05475e+06	3.43062e+06	789162	0	3	4265016	4.89717e+06	0	0	2	4579953	4600446	0	892192	3	4118715	5003141	467536	0	3
ALHEAILSI	Q	R	817	825	9	2	sp|Q9H0X9|OSBL5_HUMAN	Q9H0X9	OSBL5_HUMAN	OSBPL5	Oxysterol-binding protein-related protein 5			Q9H0X9	3.83422e+06	3.52569e+06	0	0	2	2.05105e+06	3.32653e+06	0	0	2	1.803e+06	1.77226e+06	0	0	2	2.76909e+06	3.05839e+06	0	0	2	1.79619e+06	2.99522e+06	0	0	2	2.46658e+06	2.62126e+06	0	0	2
ALHERIQAL	L	E	1039	1047	9	3	sp|Q08378|GOGA3_HUMAN	Q08378	GOGA3_HUMAN	GOLGA3	Golgin subfamily A member 3			Q08378	0	0	0	0	0	0	0	0	0	0	1.80612e+06	0	0	0	1	0	0	0	0	0	1.07358e+06	661892	0	0	2	0	0	0	0	0
ALHFKINKV	Q	V	262	270	9	3	sp|Q8N5H7|SH2D3_HUMAN	Q8N5H7	SH2D3_HUMAN	SH2D3C	SH2 domain-containing protein 3C			Q8N5H7	0	0	5154582	0	1	0	0	3236771	0	1	0	0	0	1.01677e+06	1	0	0	1.89346e+06	0	1	0	0	1733918	819372	2	0	0	3.61284e+06	1.1795e+06	2
ALHGMVALV	A	G	1276	1284	9	2	sp|Q5VW36|FOCAD_HUMAN	Q5VW36	FOCAD_HUMAN	FOCAD	Focadhesin			Q5VW36	4240709	2.51516e+06	0	0	2	2.41856e+06	4.09107e+06	0	0	2	3.36557e+06	2.92193e+06	0	0	2	4.2453e+06	4.24172e+06	0	0	2	4684641	5.56469e+06	0	0	2	3.48352e+06	1.93993e+06	0	0	2
ALHHAVIFL	E	F	238	246	9	2	sp|Q7Z2K6|ERMP1_HUMAN	Q7Z2K6	ERMP1_HUMAN	ERMP1	Endoplasmic reticulum metallopeptidase 1			Q7Z2K6	2.32866e+06	0	88945784	106485680	3	0	3.17495e+06	96497960	73444808	3	3.58063e+06	0	101533336	82980120	3	0	3.18179e+06	139917872	82921584	3	0	4871593	95384704	81276936	3	0	4.22586e+06	124662136	135525936	3
ALHHKDIAL	S	S	334	342	9	3	sp|Q9P2D0|IBTK_HUMAN	Q9P2D0	IBTK_HUMAN	IBTK	Inhibitor of Bruton tyrosine kinase			Q9P2D0	3.16122e+06	2885301	0	0	2	2655691	2729900	0	0	2	2.71496e+06	4088544	0	0	2	3.04702e+06	3.82681e+06	0	0	2	3590607	0	0	0	1	3433691	3.36899e+06	0	0	2
ALHHNVQAL	A	F	235	243	9	2	sp|P55042|RAD_HUMAN	P55042	RAD_HUMAN	RRAD	GTP-binding protein RAD			P55042	0	0	153762	0	1	0	0	385900	367458	2	0	0	6.76021e+06	6250917	2	0	0	8045994	5.92961e+06	2	0	0	8866277	8460114	2	0	0	6.63726e+06	5749274	2
ALHKHSNAL	V	V	131	139	9	2	sp|P43686|PRS6B_HUMAN	P43686	PRS6B_HUMAN	PSMC4	26S proteasome regulatory subunit 6B			P43686	0	0	0	0	0	1.56921e+06	0	0	0	1	0	0	0	0	0	0	0	0	0	0	0	0	0	0	0	0	0	0	0	0
ALHPVQFYL	R	T	135	143	9	2	sp|Q8TBZ6|TM10A_HUMAN	Q8TBZ6	TM10A_HUMAN	TRMT10A	tRNA methyltransferase 10 homolog A			Q8TBZ6	2.60282e+06	2.52471e+06	0	0	2	1.94711e+06	2.76405e+06	0	0	2	2.50338e+06	3.12185e+06	0	0	2	3.21692e+06	3.266e+06	0	0	2	3476814	3732123	0	0	2	3601159	3703340	0	0	2
ALHSAIHTI	I	A	109	117	9	2,3	sp|P04839|CY24B_HUMAN	P04839	CY24B_HUMAN	CYBB	NADPH oxidase 2			P04839	12739054	10973342	0	0	2	10154141	7073522	0	0	2	7619921	9004740	0	0	2	11875512	13519874	0	0	2	10947050	9909306	0	0	2	11745844	13559349	0	0	2
ALHSLLKRV	S	V	1374	1382	9	2,3	sp|Q69YN4|VIR_HUMAN	Q69YN4	VIR_HUMAN	VIRMA	Protein virilizer homolog			Q69YN4	0	0	7.47294e+06	4.35103e+06	2	0	0	3.21991e+06	2815612	2	0	0	2.18133e+06	1.6252e+06	2	0	0	6014427	2836072	2	0	0	2.85284e+06	1.28144e+06	2	0	0	6838403	5.06661e+06	2
ALHSVFEGL	L	A	188	196	9	2	sp|Q9NY26|S39A1_HUMAN	Q9NY26	S39A1_HUMAN	SLC39A1	Zinc transporter ZIP1			Q9NY26	0	0	292839	592886	2	0	0	0	0	0	0	0	270054	338024	2	0	0	0	0	0	0	0	342067	415037	2	0	0	395069	500286	2
ALHSWFQTL	S	S	168	176	9	2	sp|P56192|SYMC_HUMAN	P56192	SYMC_HUMAN	MARS1	Methionine--tRNA ligase, cytoplasmic			P56192	535076	0	0	0	1	613770	0	0	0	1	0	577401	0	0	1	1348271	0	0	0	1	1.15559e+06	0	0	0	1	1.80848e+06	1834132	0	0	2
ALIAESQRL	V	Q	498	506	9	2	sp|Q93100|KPBB_HUMAN	Q93100	KPBB_HUMAN	PHKB	Phosphorylase b kinase regulatory subunit beta			Q93100	0	0	1.85171e+06	0	1	0	0	1488032	728043	2	0	0	537623	310756	2	0	0	1.16286e+06	944775	2	0	0	540514	0	1	0	0	1.27044e+06	798900	2
ALIARVTNV	A	E	121	129	9	2	sp|Q9ULZ3|ASC_HUMAN	Q9ULZ3	ASC_HUMAN	PYCARD	Apoptosis-associated speck-like protein containing a CARD			Q9ULZ3	0	0	8651921	9880336	2	0	0	19800542	16946054	2	0	0	20545434	21998476	2	0	0	15731205	10475232	2	0	0	28356412	21743358	2	0	0	14160745	11347285	2
ALIDALRDNETL	L	A	274	285	12	2	sp|Q9NYL9|TMOD3_HUMAN	Q9NYL9	TMOD3_HUMAN	TMOD3	Tropomodulin-3			Q9NYL9	758835	0	0	0	1	0	504167	0	0	1	2.26369e+06	1.57555e+06	0	0	2	0	0	0	0	0	0	2022682	0	0	1	1.59256e+06	1.16942e+06	0	0	2
ALIDEGETDWKL	L	I	193	204	12	2	sp|Q9H2U2|IPYR2_HUMAN	Q9H2U2	IPYR2_HUMAN	PPA2	Inorganic pyrophosphatase 2, mitochondrial			Q9H2U2	0	0	1.57491e+06	1.49126e+06	2	0	0	1.47658e+06	1.97516e+06	2	0	0	3455008	2.88111e+06	2	0	0	2.37238e+06	1.57073e+06	2	0	0	4.60225e+06	5.13409e+06	2	0	0	2513657	2.44276e+06	2
ALIDGKNFSA	S	G	261	270	10	2	sp|Q9Y277|VDAC3_HUMAN	Q9Y277	VDAC3_HUMAN	VDAC3	Non-selective voltage-gated ion channel VDAC3			Q9Y277	0	0	3.20794e+06	3.58323e+06	2	0	0	1.62263e+06	0	1	0	0	0	0	0	0	0	1.22844e+06	0	1	0	0	0	0	0	0	0	2.01735e+06	2.03183e+06	2
ALIDHLPEI	D	L	452	460	9	2	sp|Q6NUP7|PP4R4_HUMAN	Q6NUP7	PP4R4_HUMAN	PPP4R4	Serine/threonine-protein phosphatase 4 regulatory subunit 4			Q6NUP7	0	0	392816	366184	2	0	0	276913	211318	2	0	0	1.02764e+06	1665779	2	0	0	1.80283e+06	1.13164e+06	2	0	0	1727961	2.29145e+06	2	0	0	1.98878e+06	1.5234e+06	2
ALIDRMVNL	R	H	158	166	9	2	sp|P35638|DDIT3_HUMAN	P35638	DDIT3_HUMAN	DDIT3	DNA damage-inducible transcript 3 protein			P35638	0	0	0	0	0	1.41334e+06	0	0	0	1	0	0	18410572	0	1	0	0	13705848	16045346	2	0	0	27704108	2.50609e+06	2	3.47574e+06	2.67751e+06	17893374	18418360	4
ALIDSMSLA	D	K	456	464	9	1	sp|P13010|XRCC5_HUMAN	P13010	XRCC5_HUMAN	XRCC5	X-ray repair cross-complementing protein 5			P13010	1.77933e+06	2.02097e+06	0	0	2	1.63897e+06	1.96746e+06	0	0	2	2147921	2.3383e+06	0	0	2	2.4484e+06	2.40782e+06	0	0	2	2.7695e+06	3.22016e+06	0	0	2	1.24421e+06	866951	0	0	2
ALIEAEKVAQV	K	A	214	224	11	2	sp|O94905|ERLN2_HUMAN	O94905	ERLN2_HUMAN	ERLIN2	Erlin-2			O94905	0	0	9200286	12823756	2	0	0	5744075	8757762	2	0	0	5240574	6.49969e+06	2	0	0	5665334	8511489	2	0	0	7190129	8.36716e+06	2	0	0	10308644	13070339	2
ALIEDEHNL	M	D	766	774	9	2	sp|Q49A88|CCD14_HUMAN	Q49A88	CCD14_HUMAN	CCDC14	Coiled-coil domain-containing protein 14			Q49A88	18653182	17693650	5.24864e+06	5.40785e+06	4	6.89757e+06	10136449	3.90421e+06	4702455	4	7992857	5.45837e+06	0	0	2	8.24885e+06	8531761	4051677	3.44558e+06	4	5255057	5.15461e+06	2.90726e+06	0	3	9211186	8871613	2.92766e+06	3.37743e+06	4
ALIEKLVE	E	L	22	29	8	2	sp|Q14181|DPOA2_HUMAN	Q14181	DPOA2_HUMAN	POLA2	DNA polymerase alpha subunit B			Q14181	0	0	0	0	0	0	0	0	0	0	0	0	0	0	0	0	0	0	0	0	0	0	0	0	0	0	0	0	0	0
ALIEKLVEL	E	C	22	30	9	2	sp|Q14181|DPOA2_HUMAN	Q14181	DPOA2_HUMAN	POLA2	DNA polymerase alpha subunit B			Q14181	2.30618e+06	3.38027e+06	39093208	34055712	4	2351545	2.98651e+06	63360100	45854040	4	3.03828e+06	2936214	37689772	52109404	4	4948903	3732446	86341376	47372612	4	4.11083e+06	3.64197e+06	53529332	63019948	4	3.54078e+06	3.20177e+06	138416080	64778552	4
ALIEQKVEL	K	E	221	229	9	2	sp|Q5EBL4|RIPL1_HUMAN	Q5EBL4	RIPL1_HUMAN	RILPL1	RILP-like protein 1			Q5EBL4	0	0	9313573	5.68777e+06	2	0	0	10527351	8505392	2	0	0	12619315	13498369	2	0	0	9127345	7.0055e+06	2	0	0	16222236	14407318	2	0	0	10232328	8609776	2
ALIFRRIYL	A	A	300	308	9	2,3	sp|Q9Y385|UB2J1_HUMAN	Q9Y385	UB2J1_HUMAN	UBE2J1	Ubiquitin-conjugating enzyme E2 J1			Q9Y385	3.59154e+06	4.60249e+06	0	0	2	3.66442e+06	12289488	0	0	2	4.9586e+06	4.7052e+06	0	0	2	4736326	5.52237e+06	0	0	2	6.20594e+06	11087330	0	0	2	3.66523e+06	3.85888e+06	0	0	2
ALIKFKSYL	K	Y	510	518	9	2	sp|Q9UBL3|ASH2L_HUMAN	Q9UBL3	ASH2L_HUMAN	ASH2L	Set1/Ash2 histone methyltransferase complex subunit ASH2			Q9UBL3	0	0	0	0	0	0	0	813468	0	1	0	0	0	0	0	0	0	925621	0	1	0	0	0	0	0	0	0	0	0	0
ALIKQLFEA	S	R	370	378	9	2	sp|Q86UD0|SAPC2_HUMAN	Q86UD0	SAPC2_HUMAN	SAPCD2	Suppressor APC domain-containing protein 2			Q86UD0	0	0	4.27758e+06	3711788	2	0	0	3.44899e+06	3994108	2	0	0	0	0	0	0	0	3.13093e+06	0	1	0	0	1.36013e+06	0	1	0	0	3.69861e+06	3.40802e+06	2
ALINKLDFA	S	M	880	888	9	2	sp|P42356|PI4KA_HUMAN	P42356	PI4KA_HUMAN	PI4KA	Phosphatidylinositol 4-kinase alpha			P42356	3.15769e+06	3406774	691923	879975	4	1.92086e+06	2.65364e+06	0	419538	3	2.76336e+06	0	500077	457102	3	2.91429e+06	3.15084e+06	759334	1.08402e+06	4	4.09596e+06	0	1.03411e+06	1.21518e+06	3	3.76096e+06	4.19249e+06	1.56484e+06	0	3
ALINSVMKI	K	M	471	479	9	2	sp|Q99698|LYST_HUMAN	Q99698	LYST_HUMAN	LYST	Lysosomal-trafficking regulator			Q99698	0	0	0	1.6303e+06	1	0	0	0	955203	1	0	0	4.10193e+06	0	1	0	0	7.68699e+06	0	1	0	0	1.22076e+06	1.46407e+06	2	0	0	5218622	1.59782e+06	2
ALIPNQNAL	L	L	230	238	9	1	sp|Q7L2Z9|CENPQ_HUMAN	Q7L2Z9	CENPQ_HUMAN	CENPQ	Centromere protein Q			Q7L2Z9	0	0	1.36494e+06	1.21839e+06	2	0	0	661095	667661	2	0	0	444574	0	1	0	0	635546	0	1	0	0	0	0	0	0	0	0	595109	1
ALIPVINKL	E	Q	3	11	9	2	sp|O00429|DNM1L_HUMAN	O00429	DNM1L_HUMAN	DNM1L	Dynamin-1-like protein			O00429	0	0	1.51566e+06	1.10635e+06	2	0	0	264785	490264	2	0	0	573786	453557	2	0	0	799850	1.00864e+06	2	0	0	390795	734376	2	0	0	1.30293e+06	1.89306e+06	2
ALIQQATTV	A	K	159	167	9	1	sp|P32969|RL9_HUMAN	P32969	RL9_HUMAN	RPL9	Large ribosomal subunit protein uL6			P32969	4.7415e+06	5143141	0	0	2	2.78142e+06	3140414	0	0	2	2.98952e+06	0	0	0	1	2905857	3.20381e+06	0	0	2	3.95885e+06	4.01806e+06	0	0	2	3.31027e+06	4706507	0	0	2
ALIRFHVKV	L	A	151	159	9	3	sp|Q9NZB2|F120A_HUMAN	Q9NZB2	F120A_HUMAN	FAM120A	Constitutive coactivator of PPAR-gamma-like protein 1			Q9NZB2	3.79585e+06	3.09839e+06	0	0	2	3.48768e+06	3.51602e+06	0	0	2	4.04601e+06	2.68174e+06	0	0	2	3747200	3.35337e+06	0	0	2	3.78976e+06	2459200	0	0	2	3.85715e+06	3.6585e+06	0	0	2
ALISNSHQL	E	Q	116	124	9	1,2	sp|O75444|MAF_HUMAN	O75444	MAF_HUMAN	MAF	Transcription factor Maf			O75444	138076368	96028032	14166149	11443129	4	165369552	113305056	18460648	15436575	4	77444304	87753936	11143353	8908754	4	104552120	86958560	12760413	9440390	4	113472664	88541320	23285534	14761467	4	120273968	89215072	17262602	12978407	4
ALITEVVRL	T	A	598	606	9	2	sp|Q4AC94|C2CD3_HUMAN	Q4AC94	C2CD3_HUMAN	C2CD3	C2 domain-containing protein 3			Q4AC94	0	0	2626179	1.65015e+06	2	0	0	0	1.11368e+06	1	0	0	1.53389e+06	1.66042e+06	2	0	0	0	0	0	0	0	0	940669	1	0	0	4.34958e+06	2.15877e+06	2
ALITRIFGV	S	K	1259	1267	9	2	sp|Q6YHU6|THADA_HUMAN	Q6YHU6	THADA_HUMAN	THADA	tRNA (32-2'-O)-methyltransferase regulator THADA			Q6YHU6	2.44399e+06	2833294	0	0	2	2751707	2847640	0	0	2	3158308	3.7711e+06	0	0	2	3.0715e+06	3.36566e+06	0	0	2	4885641	3.93841e+06	0	0	2	4069982	4466829	0	0	2
ALKDEVVSV	A	E	386	394	9	2	sp|Q9ULJ1|ODF2L_HUMAN	Q9ULJ1	ODF2L_HUMAN	ODF2L	Protein BCAP			Q9ULJ1	0	0	0	0	0	0	0	0	0	0	0	1.63149e+06	0	0	1	1714083	0	0	0	1	2.71005e+06	0	0	0	1	0	0	0	0	0
ALKDFVA	R	S	79	85	7	2	sp|P25205|MCM3_HUMAN	P25205	MCM3_HUMAN	MCM3	DNA replication licensing factor MCM3			P25205	4.04947e+06	4.15073e+06	3.99065e+06	3700185	4	2.66551e+06	3.48908e+06	3.78623e+06	4.04947e+06	4	0	1.66222e+06	0	334532	2	1.44573e+06	2.26579e+06	0	1332816	3	2391113	2.07965e+06	743703	855284	4	3.54974e+06	3292596	3.27915e+06	3830990	4
ALKDFVASI	R	D	79	87	9	2	sp|P25205|MCM3_HUMAN	P25205	MCM3_HUMAN	MCM3	DNA replication licensing factor MCM3			P25205	19344152	18561902	7804180	6.40788e+06	4	14396797	18852200	6.09098e+06	5.27832e+06	4	9482683	0	3.91271e+06	4.03042e+06	3	8431829	10026066	6125722	5.72497e+06	4	8994419	8065737	4887825	5318900	4	10395926	9990096	4.55908e+06	4.08296e+06	4
ALKDKIEKAVV	K	S	626	636	11	3	sp|P14625|ENPL_HUMAN	P14625	ENPL_HUMAN	HSP90B1	Endoplasmin			P14625	1.46179e+06	1.74528e+06	0	0	2	1.77063e+06	905092	0	0	2	0	653988	0	0	1	2.37094e+06	1.58423e+06	0	0	2	1.61964e+06	0	0	0	1	2.30253e+06	1.64127e+06	0	0	2
ALKDLINEA	E	C	18	26	9	2	sp|P12004|PCNA_HUMAN	P12004	PCNA_HUMAN	PCNA	Proliferating cell nuclear antigen			P12004	0	0	10846101	0	1	0	0	0	9217180	1	0	0	0	14652513	1	0	0	20293526	19934438	2	0	0	16318331	2.44299e+06	2	0	0	18920932	23484946	2
ALKDSVQRA	A	R	1009	1017	9	2	sp|Q9UGL1|KDM5B_HUMAN	Q9UGL1	KDM5B_HUMAN	KDM5B	Lysine-specific demethylase 5B			Q9UGL1	1.35627e+06	1.39287e+06	0	0	2	858954	1.43419e+06	0	0	2	0	1.60874e+06	0	0	1	2.27756e+06	1.77462e+06	0	0	2	1.20333e+06	1.84612e+06	0	0	2	1.36023e+06	896590	0	0	2
ALKEGDVTI	C	G	35	43	9	2	sp|Q86SQ7|SDCG8_HUMAN	Q86SQ7	SDCG8_HUMAN	SDCCAG8	Serologically defined colon cancer antigen 8			Q86SQ7	2467621	2752707	0	0	2	1.80749e+06	2715635	0	0	2	2482513	3069822	0	0	2	1928483	2.19514e+06	0	0	2	3.1558e+06	3.19998e+06	0	0	2	3583480	2153531	0	0	2
ALKEKVIKA	D	V	221	229	9	2,3	sp|P31153|METK2_HUMAN	P31153	METK2_HUMAN	MAT2A	S-adenosylmethionine synthase isoform type-2			P31153	0	0	11655615	17934932	2	0	0	3.53864e+06	8722266	2	0	0	6352789	5225206	2	0	0	14807648	13485280	2	0	0	3.58181e+06	4663389	2	0	0	16180235	13689996	2
ALKERVDEL	E	T	327	335	9	2	sp|Q14203|DCTN1_HUMAN	Q14203	DCTN1_HUMAN	DCTN1	Dynactin subunit 1			Q14203	6075933	4.75453e+06	0	0	2	4888315	4.00261e+06	0	0	2	3.47796e+06	4.78718e+06	0	0	2	5906435	4658758	0	0	2	4301863	4.91955e+06	0	0	2	4206610	3.68238e+06	0	0	2
ALKKHLTSV	S	H	396	404	9	2,3	sp|Q15916|ZBTB6_HUMAN	Q15916	ZBTB6_HUMAN	ZBTB6	Zinc finger and BTB domain-containing protein 6			Q15916	0	0	3669805	2898303	2	0	0	5751836	3.94468e+06	2	0	0	4981164	2.99069e+06	2	0	0	3863341	4.00103e+06	2	0	0	9041702	4072491	2	0	0	2.95729e+06	3.9209e+06	2
ALKKQLPGV	E	K	194	202	9	2	sp|P09874|PARP1_HUMAN	P09874	PARP1_HUMAN	PARP1	Poly [ADP-ribose] polymerase 1			P09874	6466734	6.56209e+06	0	597150	3	7544768	6.9438e+06	0	494028	3	10663936	10858472	898807	842484	4	7.75889e+06	6.79739e+06	808757	299953	4	11289217	9577374	1.70453e+06	1.26326e+06	4	8086374	7197429	791868	378644	4
ALKPDLVNV	M	I	520	528	9	2	sp|P09884|DPOLA_HUMAN	P09884	DPOLA_HUMAN	POLA1	DNA polymerase alpha catalytic subunit			P09884	0	0	13872695	11439170	2	0	0	4.9661e+06	6818281	2	0	0	4.19017e+06	3.96908e+06	2	0	0	7.20024e+06	7548148	2	0	0	3.02573e+06	4008944	2	0	0	10724499	13050197	2
ALKPEVDKL	K	N	179	187	9	3	sp|P35221|CTNA1_HUMAN	P35221	CTNA1_HUMAN	CTNNA1	Catenin alpha-1			P35221	0	2144145	0	0	1	1.96518e+06	2.05699e+06	0	0	2	2.04528e+06	1.60566e+06	0	0	2	3.23218e+06	0	0	0	1	2.10582e+06	1.612e+06	0	0	2	0	0	0	0	0
ALKPPPIKLY	K	R	280	289	10	3	sp|P12956|XRCC6_HUMAN	P12956	XRCC6_HUMAN	XRCC6	X-ray repair cross-complementing protein 6			P12956	2195291	0	0	0	1	1.22002e+06	0	0	0	1	429623	0	0	0	1	0	3.02015e+06	0	0	1	1.10107e+06	0	0	0	1	0	0	0	0	0
ALKRFVN	R	L	151	157	7	2	sp|Q9Y5X2|SNX8_HUMAN	Q9Y5X2	SNX8_HUMAN	SNX8	Sorting nexin-8			Q9Y5X2	0	0	1.05194e+06	1.41127e+06	2	0	0	936245	738565	2	0	0	0	0	0	0	0	753948	547101	2	0	0	0	0	0	0	0	2.40929e+06	3.39217e+06	2
ALKRFVNLV	R	A	151	159	9	2,3	sp|Q9Y5X2|SNX8_HUMAN	Q9Y5X2	SNX8_HUMAN	SNX8	Sorting nexin-8			Q9Y5X2	5580020	4.49342e+06	0	0	2	5.00476e+06	4.0096e+06	0	0	2	3.68462e+06	6412731	0	0	2	4.16012e+06	5455861	0	0	2	5.40276e+06	5.04811e+06	0	0	2	4857806	3.50652e+06	0	0	2
ALKRIHKELNDLARD	M	P	2	16	15	4	sp|P62837|UB2D2_HUMAN	P62837	UB2D2_HUMAN	UBE2D2	Ubiquitin-conjugating enzyme E2 D2			P62837	0	0	0	1.16577e+06	1	0	0	1.7544e+06	0	1	0	0	1.62148e+06	1.92656e+06	2	0	0	0	1824847	1	0	0	0	0	0	0	0	1.18473e+06	2.03734e+06	2
ALKRINKELSDLARD	M	P	2	16	15	4	sp|P61077|UB2D3_HUMAN	P61077	UB2D3_HUMAN	UBE2D3	Ubiquitin-conjugating enzyme E2 D3			P61077	3494242	3.90941e+06	3.68515e+06	2.39794e+06	4	2.95982e+06	4883524	3.03577e+06	3.35477e+06	4	3.2014e+06	3405190	6652367	5460512	4	4.97484e+06	4335621	14075475	3460899	4	3.66477e+06	3.96159e+06	5931130	3.04303e+06	4	4378018	3.86307e+06	4517044	5145760	4
ALKRIQKELSDLQRD	M	P	2	16	15	4	sp|P51668|UB2D1_HUMAN	P51668	UB2D1_HUMAN	UBE2D1	Ubiquitin-conjugating enzyme E2 D1			P51668	1.48768e+06	0	0	0	1	0	0	0	0	0	1492557	0	0	0	1	1.66964e+06	0	0	0	1	1.65969e+06	2569619	0	0	2	2.22146e+06	0	0	0	1
ALKSGKLVTA	C	V	61	70	10	2	sp|O75717|WDHD1_HUMAN	O75717	WDHD1_HUMAN	WDHD1	WD repeat and HMG-box DNA-binding protein 1			O75717	0	0	945471	0	1	0	0	437092	303191	2	0	0	0	398926	1	0	0	1.04798e+06	937276	2	0	0	548318	580086	2	0	0	1.24972e+06	1.1992e+06	2
ALKSHIMAA	E	K	33	41	9	2	sp|P48643|TCPE_HUMAN	P48643	TCPE_HUMAN	CCT5	T-complex protein 1 subunit epsilon			P48643	1.69982e+06	1.99677e+06	0	0	2	1.364e+06	1.31077e+06	0	0	2	0	0	0	0	0	976532	568938	0	0	2	1.61885e+06	1.05126e+06	0	0	2	0	1.14493e+06	0	0	1
ALKYLNIAF	L	T	1509	1517	9	2	sp|Q15878|CAC1E_HUMAN	Q15878	CAC1E_HUMAN	CACNA1E	Voltage-dependent R-type calcium channel subunit alpha-1E			Q15878	0	0	0	0	0	0	0	0	10485169	1	0	0	0	8224234	1	0	0	10060553	7326584	2	0	0	5.77131e+06	5561527	2	0	0	0	7543601	1
ALLAELEKI	A	K	128	136	9	2	sp|Q9P013|CWC15_HUMAN	Q9P013	CWC15_HUMAN	CWC15	Spliceosome-associated protein CWC15 homolog			Q9P013	0	791876	2587573	2.46923e+06	3	0	0	989869	894196	2	1.05159e+06	1412035	7288854	3.86392e+06	4	1603926	0	9321562	4.95836e+06	3	2.04853e+06	0	5976671	4.15127e+06	3	859504	0	4.0524e+06	1580829	3
ALLAFVQTHL	A	P	10	19	10	2	sp|Q9H467|CUED2_HUMAN	Q9H467	CUED2_HUMAN	CUEDC2	CUE domain-containing protein 2			Q9H467	0	0	0	0	0	0	0	0	0	0	0	0	0	0	0	0	0	0	0	0	0	0	0	0	0	0	0	0	0	0
ALLAGMHTL	G	L	84	92	9	2	sp|Q9GZQ3|COMD5_HUMAN	Q9GZQ3	COMD5_HUMAN	COMMD5	COMM domain-containing protein 5			Q9GZQ3	1.86746e+06	1.78375e+06	0	0	2	1.9224e+06	2.64065e+06	0	0	2	916403	2.17287e+06	0	0	2	2.2376e+06	2.74105e+06	0	0	2	0	2.66287e+06	0	0	1	2.32061e+06	2.67658e+06	0	0	2
ALLAGPLRPA	K	A	10	19	10	2	sp|Q9BWD3|RTL8A_HUMAN	Q9BWD3	RTL8A_HUMAN	RTL8A	Retrotransposon Gag-like protein 8A			Q9BWD3	0	0	622859	721387	2	0	0	1.28938e+06	1.5709e+06	2	0	0	1.15275e+06	1.48172e+06	2	0	0	0	731993	1	0	0	1314157	1.82209e+06	2	0	0	811549	593136	2
ALLAGSEYLKL	C	G	439	449	11	2	sp|O15371|EIF3D_HUMAN	O15371	EIF3D_HUMAN	EIF3D	Eukaryotic translation initiation factor 3 subunit D			O15371	693438	0	3286615	2.21503e+06	3	0	404746	2617401	3.14748e+06	3	719391	1.34905e+06	4971046	5.46958e+06	4	1.0262e+06	0	6355082	4683053	3	0	0	5000776	2.71692e+06	2	898151	0	4471254	2.4774e+06	3
ALLAKILQI	L	D	1647	1655	9	2	sp|P78527|PRKDC_HUMAN	P78527	PRKDC_HUMAN	PRKDC	DNA-dependent protein kinase catalytic subunit			P78527	1556513	1677580	0	0	2	0	916615	0	0	1	1.66136e+06	1.05837e+06	0	0	2	2.49355e+06	2046558	0	0	2	2.07458e+06	2.01474e+06	0	0	2	0	683631	0	0	1
ALLANSHGA	G	S	1039	1047	9	2	sp|Q68CZ2|TENS3_HUMAN	Q68CZ2	TENS3_HUMAN	TNS3	Tensin-3			Q68CZ2	0	0	0	0	0	0	0	0	0	0	0	0	0	0	0	0	0	0	0	0	0	0	0	0	0	0	0	0	0	0
ALLDGRLQV	P	V	368	376	9	2	sp|P49327|FAS_HUMAN	P49327	FAS_HUMAN	FASN	Fatty acid synthase			P49327	13375780	9940362	809906	0	3	0	0	0	0	0	14784897	13306538	2412363	0	3	0	0	1840345	0	1	14904883	0	0	0	1	0	14276787	0	0	1
ALLDGRVQL	L	R	1424	1432	9	2	sp|O00468|AGRIN_HUMAN	O00468	AGRIN_HUMAN	AGRN	Agrin			O00468	13375780	0	0	597339	2	8767252	0	853300	0	2	0	0	2.12063e+06	2.82647e+06	2	13000749	12161439	0	1.49284e+06	3	0	12967511	2241497	2.00661e+06	3	17902930	0	3.15796e+06	3.01886e+06	3
ALLDHDAFVL	A	C	739	748	10	2	sp|Q8NB46|ANR52_HUMAN	Q8NB46	ANR52_HUMAN	ANKRD52	Serine/threonine-protein phosphatase 6 regulatory ankyrin repeat subunit C			Q8NB46	0	1.75734e+06	221011	0	2	2.55489e+06	1.88443e+06	146122	111213	4	3.14297e+06	3.47159e+06	354200	270566	4	2390950	2452510	647085	0	3	4.8688e+06	3.73302e+06	515436	520244	4	3504100	2442652	673950	215120	4
ALLDHDLAL	D	P	732	740	9	2	sp|Q8NI27|THOC2_HUMAN	Q8NI27	THOC2_HUMAN	THOC2	THO complex subunit 2			Q8NI27	3.67114e+06	2.62324e+06	0	0	2	2.89048e+06	3.18301e+06	0	0	2	3.32211e+06	3.84349e+06	0	0	2	3.71623e+06	3389836	0	0	2	3.94023e+06	4694214	0	0	2	4.0661e+06	4.47444e+06	0	0	2
ALLDIIRSL	R	K	422	430	9	2	sp|O95864|FADS2_HUMAN	O95864	FADS2_HUMAN	FADS2	Acyl-CoA 6-desaturase			O95864	10337760	3.91082e+06	0	0	2	22842194	3573806	0	0	2	3.86894e+06	6763345	0	0	2	66233728	10706890	0	0	2	4328305	0	0	0	1	9460498	3.51744e+06	0	0	2
ALLDKLY	A	A	78	84	7	2	sp|Q9NV31|IMP3_HUMAN	Q9NV31	IMP3_HUMAN	IMP3	U3 small nucleolar ribonucleoprotein protein IMP3			Q9NV31	13060729	11104329	2.45548e+06	1.66049e+06	4	8.37301e+06	8304538	1.43514e+06	1.17968e+06	4	3.39661e+06	4.00103e+06	477445	0	3	4875571	3454266	1.16577e+06	1.15479e+06	4	4.59015e+06	4.94796e+06	1.74828e+06	1391735	4	15896450	15331550	4.93567e+06	4.09126e+06	4
ALLDKLYA	A	L	78	85	8	2	sp|Q9NV31|IMP3_HUMAN	Q9NV31	IMP3_HUMAN	IMP3	U3 small nucleolar ribonucleoprotein protein IMP3			Q9NV31	10532404	0	2.22668e+06	0	2	0	0	2.08283e+06	0	1	0	0	1.58043e+06	0	1	0	0	0	0	0	4972246	0	0	0	1	0	13925548	0	0	1
ALLDKLYAL	A	G	78	86	9	1,2	sp|Q9NV31|IMP3_HUMAN	Q9NV31	IMP3_HUMAN	IMP3	U3 small nucleolar ribonucleoprotein protein IMP3			Q9NV31	101373408	57831220	976691200	586092350	4	100702792	57436964	1149124350	571403520	4	100290808	91525544	2147851010	1071571520	4	111549864	36437832	1984978300	1087242880	4	101860368	51017444	2066589180	1286676220	4	64601424	38805100	1260612610	803538240	4
ALLDKPPFL	L	T	392	400	9	2	sp|P17252|KPCA_HUMAN	P17252	KPCA_HUMAN	PRKCA	Protein kinase C alpha type			P17252	2.18526e+06	2420475	0	844795	3	2.12759e+06	1.93691e+06	0	1.1961e+06	3	1.68977e+06	1.85109e+06	0	1207885	3	2139591	2.83991e+06	0	656484	3	2356650	2.68427e+06	0	0	2	3.76117e+06	2.26793e+06	1288407	1.30655e+06	4
ALLDMGQGHMA	S	L	803	813	11	2	sp|Q9BZZ2|SN_HUMAN	Q9BZZ2	SN_HUMAN	SIGLEC1	Sialoadhesin			Q9BZZ2	0	0	1.85209e+06	2.02927e+06	2	0	0	1.60592e+06	1.13687e+06	2	0	0	0	0	0	0	0	3145633	4355240	2	0	0	0	0	0	0	0	3552560	5237975	2
ALLDMGQGHMAL	S	F	803	814	12	2	sp|Q9BZZ2|SN_HUMAN	Q9BZZ2	SN_HUMAN	SIGLEC1	Sialoadhesin			Q9BZZ2	0	0	0	148278	1	0	0	0	531350	1	0	0	0	0	0	0	0	718126	0	1	0	0	0	0	0	0	0	732958	458438	2
ALLDQLHTL	R	L	1052	1060	9	2	sp|Q9Y6Q9|NCOA3_HUMAN	Q9Y6Q9	NCOA3_HUMAN	NCOA3	Nuclear receptor coactivator 3			Q9Y6Q9	6949942	4392594	0	0	2	8422545	6.43829e+06	0	1.24361e+06	3	10858980	9184520	0	1.23152e+06	3	7.49078e+06	4.49282e+06	0	0	2	6.75195e+06	7363927	2.38643e+06	2.24593e+06	4	9264763	4.68249e+06	306238	1.37297e+06	4
ALLDQTKTL	M	A	1760	1768	9	2	sp|Q9Y490|TLN1_HUMAN	Q9Y490	TLN1_HUMAN	TLN1	Talin-1			Q9Y490	6.4369e+06	8294259	0	0	2	6214191	5611542	0	0	2	6820068	5.93544e+06	0	0	2	4.77312e+06	7.05055e+06	0	0	2	6167156	0	0	0	1	8882663	8.19546e+06	0	0	2
ALLDQTKTLAESAL	M	Q	1760	1773	14	2	sp|Q9Y490|TLN1_HUMAN	Q9Y490	TLN1_HUMAN	TLN1	Talin-1			Q9Y490	0	0	0	0	0	2150144	0	0	0	1	2.63383e+06	0	0	0	1	0	0	0	0	0	2.68942e+06	0	0	0	1	0	0	0	0	0
ALLDRIVSV	L	D	1498	1506	9	2	sp|Q92621|NU205_HUMAN	Q92621	NU205_HUMAN	NUP205	Nuclear pore complex protein Nup205			Q92621	15806690	10465899	2.61083e+06	1.95137e+06	4	10079573	10317256	1626676	1.36319e+06	4	13249714	17100294	2.52401e+06	2.28644e+06	4	15593428	13057657	3.8727e+06	3.00699e+06	4	13236886	14200941	4.06202e+06	3784222	4	8776069	8989947	2475517	1.84435e+06	4
ALLDRYFEA	E	D	152	160	9	2	sp|O43598|DNPH1_HUMAN	O43598	DNPH1_HUMAN	DNPH1	5-hydroxymethyl-dUMP N-hydrolase			O43598	0	0	1.66819e+06	1.60022e+06	2	0	0	1.22998e+06	1310981	2	0	0	1.97312e+06	1.49517e+06	2	0	0	1.44915e+06	1.63758e+06	2	0	0	1.69321e+06	2229790	2	0	0	2.1348e+06	1.2606e+06	2
ALLDSAHLL	S	A	461	469	9	1,2	sp|O14617|AP3D1_HUMAN	O14617	AP3D1_HUMAN	AP3D1	AP-3 complex subunit delta-1			O14617	115065984	78844416	32569172	24994876	4	108614768	119772520	24760216	21201318	4	128118128	81146024	33898084	29139276	4	80843760	78425736	40634216	26896116	4	134486656	111462240	33792400	37269740	4	119406160	77895952	58579932	40460100	4
ALLDVTPKA	H	V	789	797	9	2	sp|Q9UDY2|ZO2_HUMAN	Q9UDY2	ZO2_HUMAN	TJP2	Tight junction protein 2			Q9UDY2	0	0	2.18066e+06	2.32743e+06	2	0	0	2765263	2.04421e+06	2	0	0	1.74982e+06	1.35247e+06	2	0	0	1918828	1.74631e+06	2	0	0	948577	2.66323e+06	2	0	0	1.10356e+06	1.25506e+06	2
ALLEDEERVVRL	L	G	165	176	12	2,3	sp|A0FGR8|ESYT2_HUMAN	A0FGR8	ESYT2_HUMAN	ESYT2	Extended synaptotagmin-2			A0FGR8	6.30919e+06	3805628	3730641	5.90316e+06	4	7.10098e+06	6720812	10424960	13232398	4	13590287	9315348	19280908	28347166	4	4556158	4936926	8612465	10194047	4	8960636	7.73049e+06	38797320	43203096	4	3.77524e+06	4.9278e+06	9987575	6.8617e+06	4
ALLEDLGKASGL	T	L	173	184	12	2	sp|Q96S19|MTL26_HUMAN	Q96S19	MTL26_HUMAN	METTL26	Methyltransferase-like 26			Q96S19	0	0	1.50911e+06	1.25896e+06	2	0	0	1151463	690618	2	0	0	0	323472	1	0	0	1.96221e+06	697717	2	0	0	754838	448678	2	0	0	836692	512271	2
ALLEDSVIRQA	P	K	141	151	11	2	sp|Q5H8A4|PIGG_HUMAN	Q5H8A4	PIGG_HUMAN	PIGG	GPI ethanolamine phosphate transferase 2, catalytic subunit			Q5H8A4	0	0	1.73309e+06	2.68916e+06	2	0	0	1.45047e+06	2.70344e+06	2	0	0	2209912	2795055	2	0	0	2258241	4742775	2	0	0	1.55862e+06	2.69182e+06	2	0	0	1.77202e+06	2.41666e+06	2
ALLEEVKAL	R	L	41	49	9	2	sp|Q96EK5|KBP_HUMAN	Q96EK5	KBP_HUMAN	KIFBP	KIF-binding protein			Q96EK5	1.66923e+06	2.58847e+06	0	0	2	0	1.02023e+06	0	0	1	2.62722e+06	1.6032e+06	0	0	2	2010958	2135565	0	0	2	3098352	4.33619e+06	0	0	2	0	0	0	0	0
ALLEGVKNV	Q	L	543	551	9	2	sp|Q8NHM5|KDM2B_HUMAN	Q8NHM5	KDM2B_HUMAN	KDM2B	Lysine-specific demethylase 2B			Q8NHM5	0	0	0	1.38373e+06	1	0	0	1366362	0	1	0	0	4320414	4.36399e+06	2	0	0	4816367	3943831	2	0	0	5429611	5.52267e+06	2	0	0	2.70145e+06	2.9734e+06	2
ALLEKGITEA	K	E	683	692	10	2	sp|P41229|KDM5C_HUMAN	P41229	KDM5C_HUMAN	KDM5C	Lysine-specific demethylase 5C			P41229	2.36645e+06	2.02561e+06	0	0	2	2481142	2.40809e+06	0	0	2	0	3.49477e+06	0	0	1	2.59218e+06	3061875	0	0	2	4493768	3.56352e+06	0	0	2	2.24206e+06	1.95694e+06	0	0	2
ALLEKLTEL	I	L	2005	2013	9	2	sp|O75165|DJC13_HUMAN	O75165	DJC13_HUMAN	DNAJC13	DnaJ homolog subfamily C member 13			O75165	0	0	3304851	2196456	2	0	0	5302075	6182973	2	0	0	12770250	12994120	2	0	0	13598785	6543102	2	0	0	17915788	13625001	2	0	0	2.85191e+06	0	1
ALLELALRM	E	S	553	561	9	2	sp|Q9BSJ2|GCP2_HUMAN	Q9BSJ2	GCP2_HUMAN	TUBGCP2	Gamma-tubulin complex component 2			Q9BSJ2	0	0	0	0	0	0	1.09313e+06	0	0	1	1.98378e+06	0	0	0	1	2.36092e+06	0	0	0	1	2.58563e+06	2.33889e+06	0	0	2	0	0	0	0	0
ALLEMDARL	I	H	197	205	9	2	sp|Q9NPD3|EXOS4_HUMAN	Q9NPD3	EXOS4_HUMAN	EXOSC4	Exosome complex component RRP41			Q9NPD3	4662501	4.0839e+06	5.47623e+06	0	3	3.51164e+06	2.55031e+06	1.78888e+06	0	3	5.623e+06	7440239	6.45951e+06	7325260	4	5929255	3.0109e+06	5360846	4.83804e+06	4	8401313	8647344	11092866	6.82276e+06	4	0	0	2597564	1.75517e+06	2
ALLEPEFILKA	L	S	281	291	11	2	sp|Q99973|TEP1_HUMAN	Q99973	TEP1_HUMAN	TEP1	Telomerase protein component 1			Q99973	1.80489e+06	0	0	0	1	0	0	0	0	0	0	0	0	0	0	0	0	0	0	0	0	0	0	0	0	0	0	0	0	0
ALLERGELFV	G	G	59	68	10	2	sp|Q9BVI4|NOC4L_HUMAN	Q9BVI4	NOC4L_HUMAN	NOC4L	Nucleolar complex protein 4 homolog			Q9BVI4	0	0	0	0	0	0	0	0	0	0	0	0	0	0	0	0	0	0	0	0	0	0	0	0	0	0	0	0	0	0
ALLERGYSL	D	V	364	372	9	2	sp|P34897|GLYM_HUMAN	P34897	GLYM_HUMAN	SHMT2	Serine hydroxymethyltransferase, mitochondrial			P34897	5.72472e+06	8172768	2037459	0	3	4376808	5397656	904710	0	3	4.26936e+06	4.63543e+06	2508821	0	3	5.50775e+06	6809971	3617166	4209186	4	4929893	5875165	0	2.2157e+06	3	4.68191e+06	6.27619e+06	1.61331e+06	1.76968e+06	4
ALLESVLRHV	L	G	1391	1400	10	3	sp|O75064|DEN4B_HUMAN	O75064	DEN4B_HUMAN	DENND4B	DENN domain-containing protein 4B			O75064	0	0	454161	0	1	0	0	493843	0	1	0	0	2.55246e+06	3.00193e+06	2	0	0	1581823	1.90443e+06	2	0	0	1.99706e+06	1785980	2	0	0	456591	0	1
ALLETIRRA	C	L	249	257	9	2,3	sp|Q9HC97|GPR35_HUMAN	Q9HC97	GPR35_HUMAN	GPR35	G-protein coupled receptor 35			Q9HC97	0	0	4.01563e+06	5245750	2	0	0	1.75701e+06	950481	2	1.65678e+06	3.81901e+06	21460072	7.26536e+06	4	4276185	1.49368e+06	27457038	10473546	4	2.40455e+06	2848790	13248104	8531695	4	1.11012e+06	0	7988067	4839691	3
ALLETNPYL	V	L	348	356	9	1	sp|O96005|CLPT1_HUMAN	O96005	CLPT1_HUMAN	CLPTM1	Putative lipid scramblase CLPTM1			O96005	0	2.66913e+06	420151	0	2	0	0	164856	0	1	4883844	3801230	792712	609912	4	0	0	767426	756420	2	4326694	4.05391e+06	1.16221e+06	1.05931e+06	4	0	0	362419	316240	2
ALLETVNRL	D	Q	532	540	9	2	sp|Q8IWJ2|GCC2_HUMAN	Q8IWJ2	GCC2_HUMAN	GCC2	GRIP and coiled-coil domain-containing protein 2			Q8IWJ2	5652157	5.73103e+06	3.79516e+06	3.89949e+06	4	3.98511e+06	4228380	1.51299e+06	2.96822e+06	4	13335625	14645709	15932261	15968542	4	8.38524e+06	8708137	7.39449e+06	8438268	4	14616873	20000866	13572647	15185614	4	4.06131e+06	4.61437e+06	2.8835e+06	3.43246e+06	4
ALLGAAHRL	A	G	28	36	9	2	sp|A1L0T0|HACL2_HUMAN	A1L0T0	HACL2_HUMAN	ILVBL	2-hydroxyacyl-CoA lyase 2			A1L0T0	0	0	0	0	0	0	0	0	0	0	0	0	0	0	0	0	0	0	0	0	0	0	0	0	0	0	0	0	0	0
ALLGARVVL	L	V	104	112	9	2	sp|Q8TDZ2|MICA1_HUMAN	Q8TDZ2	MICA1_HUMAN	MICAL1	[F-actin]-monooxygenase MICAL1			Q8TDZ2	5084360	4824826	934188	836626	4	3.96835e+06	3.57573e+06	502635	430779	4	3.77885e+06	4.38949e+06	1.20551e+06	1.39849e+06	4	4.12201e+06	4.99062e+06	1.96414e+06	1.37658e+06	4	4.57294e+06	4855574	2.35711e+06	823888	4	4356179	3.93044e+06	1.39848e+06	1.00327e+06	4
ALLGELARL	A	R	468	476	9	2	sp|Q8N9M5|TM102_HUMAN	Q8N9M5	TM102_HUMAN	TMEM102	Transmembrane protein 102			Q8N9M5	2326518	1.54841e+06	10236890	6.31401e+06	4	1.7655e+06	1.60945e+06	9783583	7.49209e+06	4	1.56583e+06	1.72252e+06	10736640	7498019	4	2.34481e+06	1.52504e+06	14322706	7.0118e+06	4	2107025	2.15632e+06	13232221	6092107	4	1.53363e+06	1080216	13865805	8.05517e+06	4
ALLGELSKV	S	E	675	683	9	2	sp|O95255|MRP6_HUMAN	O95255	MRP6_HUMAN	ABCC6	ATP-binding cassette sub-family C member 6			O95255	1.72255e+06	2127034	0	0	2	1482991	1.85187e+06	0	0	2	1.76069e+06	2.28134e+06	0	0	2	1.87133e+06	1.9563e+06	0	0	2	2.84941e+06	3.67193e+06	0	0	2	1.56737e+06	1773533	0	0	2
ALLGFGYRL	V	A	130	138	9	2	sp|Q16611|BAK_HUMAN	Q16611	BAK_HUMAN	BAK1	Bcl-2 homologous antagonist/killer			Q16611	3.22683e+06	2.89334e+06	0	0	2	3971382	3.60771e+06	0	0	2	3.98661e+06	2.85897e+06	0	0	2	3.57838e+06	3.59688e+06	0	0	2	4.49129e+06	3415056	0	0	2	4.25325e+06	4028374	0	0	2
ALLGHTDTV	Q	T	3122	3130	9	2	sp|Q8IZQ1|WDFY3_HUMAN	Q8IZQ1	WDFY3_HUMAN	WDFY3	WD repeat and FYVE domain-containing protein 3			Q8IZQ1	2405867	3.05298e+06	0	0	2	4.09479e+06	2636746	0	0	2	5.37267e+06	4633384	0	0	2	4.11408e+06	3001740	0	0	2	4.86322e+06	4585869	0	0	2	3.7347e+06	2424556	0	0	2
ALLGILQHV	Q	G	12	20	9	1,2	sp|Q8IVD9|NUDC3_HUMAN	Q8IVD9	NUDC3_HUMAN	NUDCD3	NudC domain-containing protein 3			Q8IVD9	3989484	2761379	39729272	13518473	4	3.71936e+06	4835704	41218208	23840906	4	5057323	4347790	71767496	3.05564e+06	4	3.77424e+06	4.10754e+06	70616040	34948904	4	5.33972e+06	4.2825e+06	52425552	39936988	4	4.21584e+06	4.75565e+06	54611552	34456428	4
ALLGKIEKV	G	R	185	193	9	2,3	sp|Q10471|GALT2_HUMAN	Q10471	GALT2_HUMAN	GALNT2	Polypeptide N-acetylgalactosaminyltransferase 2			Q10471	0	0	29530638	27549618	2	0	0	54665548	27131286	2	0	0	71914904	46130428	2	0	0	65049016	41110540	2	0	0	44587108	48942900	2	0	0	38119584	27998452	2
ALLGKLDAI	L	N	154	162	9	2	sp|P53611|PGTB2_HUMAN	P53611	PGTB2_HUMAN	RABGGTB	Geranylgeranyl transferase type-2 subunit beta			P53611	4.34657e+06	4402474	0	0	2	3.40023e+06	4217932	0	0	2	3.93976e+06	3.94327e+06	0	0	2	4.08114e+06	4301067	0	0	2	5.44147e+06	5264052	0	0	2	4.53884e+06	3657235	0	0	2
ALLGKLDAINV	L	E	154	164	11	2	sp|P53611|PGTB2_HUMAN	P53611	PGTB2_HUMAN	RABGGTB	Geranylgeranyl transferase type-2 subunit beta			P53611	0	0	638298	0	1	0	0	228114	131626	2	0	0	606116	448338	2	0	0	628063	340053	2	0	0	638858	414508	2	0	0	845312	578182	2
ALLGRIPSA	S	V	320	328	9	2	sp|P06576|ATPB_HUMAN	P06576	ATPB_HUMAN	ATP5F1B	ATP synthase F(1) complex subunit beta, mitochondrial			P06576	0	0	21828876	14524988	2	0	0	19134250	19908890	2	0	0	23423428	24332924	2	0	0	16496824	15324461	2	0	0	19259010	19294366	2	0	0	11418547	14345506	2
ALLGRLAEL	T	R	1303	1311	9	2	sp|P41229|KDM5C_HUMAN	P41229	KDM5C_HUMAN	KDM5C	Lysine-specific demethylase 5C			P41229	2.02445e+06	1.58813e+06	25793514	25049566	4	1.15765e+06	1489254	20333826	19982964	4	2.04235e+06	1.67632e+06	31684204	37208268	4	1.7738e+06	1.19285e+06	34851512	29288560	4	1.72463e+06	1.62183e+06	39780976	34830948	4	1.49773e+06	931696	27372814	26153512	4
ALLGRLREV	R	H	38	46	9	2,3	sp|Q9BTW9|TBCD_HUMAN	Q9BTW9	TBCD_HUMAN	TBCD	Tubulin-specific chaperone D			Q9BTW9	3.6608e+06	6505013	3.12354e+06	1.28526e+06	4	3461719	6.08599e+06	1956959	1.5112e+06	4	7333683	9998912	1.90766e+06	1794193	4	3.81063e+06	8464439	2.01251e+06	1.31055e+06	4	9571053	8677565	2.46413e+06	1.64251e+06	4	7298023	2.68241e+06	0	1.50441e+06	3
ALLGRLTTL	K	I	219	227	9	2	sp|P52630|STAT2_HUMAN	P52630	STAT2_HUMAN	STAT2	Signal transducer and activator of transcription 2			P52630	0	0	1.32992e+06	0	1	0	0	3.0024e+06	2154872	2	0	0	3.46932e+06	4794704	2	0	0	2.11204e+06	2.29705e+06	2	0	0	5.03632e+06	4.25798e+06	2	0	0	1.84353e+06	1.27741e+06	2
ALLGRVYDV	L	S	58	66	9	2	sp|Q8WUJ1|NEUFC_HUMAN	Q8WUJ1	NEUFC_HUMAN	CYB5D2	Neuferricin			Q8WUJ1	0	0	0	0	0	2.29851e+06	2.71473e+06	0	0	2	4.0473e+06	4.84285e+06	0	0	2	2.79873e+06	0	0	0	1	4740126	4.4466e+06	0	0	2	0	1.73909e+06	0	0	1
ALLHADFRV	S	S	468	476	9	3	sp|Q9NXH9|TRM1_HUMAN	Q9NXH9	TRM1_HUMAN	TRMT1	tRNA (guanine(26)-N(2))-dimethyltransferase			Q9NXH9	1.98222e+06	1985465	0	0	2	2233043	3.75121e+06	0	0	2	2.59282e+06	4188921	0	0	2	2.44824e+06	2.47131e+06	0	0	2	3.56005e+06	4.01361e+06	0	0	2	3.43042e+06	2.24387e+06	0	0	2
ALLHKTIQL	A	A	663	671	9	2	sp|Q8N5H7|SH2D3_HUMAN	Q8N5H7	SH2D3_HUMAN	SH2D3C	SH2 domain-containing protein 3C			Q8N5H7	0	0	4360590	4.526e+06	2	0	0	2.46618e+06	4.06299e+06	2	0	0	2608472	2.26359e+06	2	0	0	3.54476e+06	3.34397e+06	2	0	0	1.70285e+06	1.71401e+06	2	0	0	4886119	5108582	2
ALLHQLESL	K	A	326	334	9	2	sp|O15164|TIF1A_HUMAN	O15164	TIF1A_HUMAN	TRIM24	Transcription intermediary factor 1-alpha			O15164	2.39923e+06	1.93173e+06	0	0	2	1.84071e+06	2.58535e+06	0	0	2	2.41982e+06	3777870	0	0	2	2.51835e+06	0	0	0	1	3.22011e+06	0	0	0	1	0	2.33628e+06	0	0	1
ALLIRSYGL	K	C	180	188	9	2	sp|P48651|PTSS1_HUMAN	P48651	PTSS1_HUMAN	PTDSS1	Phosphatidylserine synthase 1			P48651	0	0	0	0	0	0	0	0	0	0	0	0	0	156307024	1	0	0	0	0	0	0	0	2155748	0	1	0	0	0	0	0
ALLKDSIVQL	Q	C	29	38	10	2	sp|P10644|KAP0_HUMAN	P10644	KAP0_HUMAN	PRKAR1A	cAMP-dependent protein kinase type I-alpha regulatory subunit			P10644	0	0	1.65676e+06	0	1	0	0	1.40912e+06	0	1	0	0	2.70687e+06	0	1	0	0	4.05937e+06	0	1	0	0	3.27269e+06	0	1	0	0	3.01028e+06	0	1
ALLKHTNLL	A	S	1270	1278	9	2	sp|Q15751|HERC1_HUMAN	Q15751	HERC1_HUMAN	HERC1	Probable E3 ubiquitin-protein ligase HERC1			Q15751	0	0	3.14692e+06	2.47327e+06	2	0	0	3.17362e+06	2.60523e+06	2	0	0	3.43114e+06	0	1	0	0	5217194	3.93489e+06	2	0	0	2601887	2.98944e+06	2	0	0	5212237	3.73352e+06	2
ALLKIEGVYA	T	R	26	35	10	1,2	sp|P18077|RL35A_HUMAN	P18077	RL35A_HUMAN	RPL35A	Large ribosomal subunit protein eL33			P18077	26474324	27682730	16532359	15485199	4	16932318	20075190	0	4.70873e+06	3	17398736	10496387	0	6009552	3	16806676	17183340	17061334	11508233	4	13178310	14267519	0	0	2	16217803	14477276	0	0	2
ALLKKLQHA	A	A	87	95	9	3	sp|Q14571|ITPR2_HUMAN	Q14571	ITPR2_HUMAN	ITPR2	Inositol 1,4,5-trisphosphate-gated calcium channel ITPR2			Q14571	0	0	0	0	0	4.49697e+06	0	0	0	1	4.12289e+06	4274543	0	0	2	0	0	0	0	0	4.31529e+06	3.5903e+06	0	0	2	0	2.9651e+06	0	0	1
ALLKLAQKV	I	K	563	571	9	2	sp|P06681|CO2_HUMAN	P06681	CO2_HUMAN	C2	Complement C2			P06681	0	0	0	0	0	0	0	0	2.11987e+06	1	0	0	1.76903e+06	1.35775e+06	2	0	0	0	1.06458e+06	1	0	0	1.78796e+06	0	1	0	0	0	1.00783e+06	1
ALLKLGTSV	S	S	109	117	9	2	sp|Q96SB3|NEB2_HUMAN	Q96SB3	NEB2_HUMAN	PPP1R9B	Neurabin-2			Q96SB3	0	0	0	0	0	0	0	0	0	0	0	0	0	0	0	0	0	0	0	0	0	0	0	0	0	0	0	0	0	0
ALLKQIQEA	L	Y	63	71	9	2	sp|Q9UNL4|ING4_HUMAN	Q9UNL4	ING4_HUMAN	ING4	Inhibitor of growth protein 4			Q9UNL4	1.9998e+06	0	0	0	1	1.8654e+06	0	0	0	1	1938531	2990468	0	0	2	0	0	0	0	0	2580185	2.53867e+06	0	0	2	2197460	1.30334e+06	0	0	2
ALLKRLAEA	G	D	292	300	9	2	sp|Q5BJF6|ODFP2_HUMAN	Q5BJF6	ODFP2_HUMAN	ODF2	Outer dense fiber protein 2			Q5BJF6	0	0	2118853	1.15091e+06	2	0	0	2269281	1877818	2	0	0	1.1044e+06	970981	2	0	0	839378	671679	2	0	0	1158487	1.08792e+06	2	0	0	1.13387e+06	910887	2
ALLKTHIRL	D	G	519	527	9	3	sp|Q86VW0|SESD1_HUMAN	Q86VW0	SESD1_HUMAN	SESTD1	SEC14 domain and spectrin repeat-containing protein 1			Q86VW0	3.68069e+06	2.57401e+06	0	0	2	3.31352e+06	1646729	0	0	2	3.11275e+06	3.7834e+06	0	0	2	4.30495e+06	3.79657e+06	0	0	2	3650334	3.20958e+06	0	0	2	3.49297e+06	4.15794e+06	0	0	2
ALLKVNQEL	G	A	277	285	9	2	sp|Q9Y512|SAM50_HUMAN	Q9Y512	SAM50_HUMAN	SAMM50	Sorting and assembly machinery component 50 homolog			Q9Y512	0	0	16688749	20498524	2	0	0	4513573	6.29978e+06	2	0	0	3.94245e+06	4308085	2	0	0	7.79676e+06	9213172	2	0	0	1917068	1.9598e+06	2	0	0	8836369	7.82929e+06	2
ALLNAILHSA	A	Y	586	595	10	2	sp|Q9H8H0|NOL11_HUMAN	Q9H8H0	NOL11_HUMAN	NOL11	Nucleolar protein 11			Q9H8H0	0	0	0	1244005	1	0	0	0	781728	1	0	0	0	926096	1	0	0	0	816305	1	0	0	0	788371	1	0	0	2259214	1.2124e+06	2
ALLNDHIYV	V	V	469	477	9	2	sp|Q53G59|KLH12_HUMAN	Q53G59	KLH12_HUMAN	KLHL12	Kelch-like protein 12			Q53G59	2433576	0	0	0	1	2.07591e+06	3163492	0	0	2	2.85788e+06	3.20127e+06	0	0	2	3.0682e+06	0	0	0	1	4498963	4483435	0	0	2	2.34318e+06	4400547	0	0	2
ALLNEAKEV	L	R	91	99	9	2	sp|Q6R327|RICTR_HUMAN	Q6R327	RICTR_HUMAN	RICTOR	Rapamycin-insensitive companion of mTOR			Q6R327	3.10019e+06	0	0	0	1	0	0	0	0	0	2.70741e+06	3.04904e+06	0	0	2	2.75433e+06	3.06626e+06	0	0	2	4863136	4.88832e+06	0	0	2	3.5747e+06	2.60195e+06	0	0	2
ALLNTAVHV	H	V	174	182	9	2	sp|A1L3X0|ELOV7_HUMAN	A1L3X0	ELOV7_HUMAN	ELOVL7	Very long chain fatty acid elongase 7			A1L3X0	0	0	0	0	0	0	0	207480	314505	2	0	0	1.78371e+06	2294892	2	0	0	1.1627e+06	0	1	0	0	1.59142e+06	1.96038e+06	2	0	0	1.48142e+06	1.42458e+06	2
ALLPASAGV	W	K	22	30	9	1	sp|Q9NX20|RM16_HUMAN	Q9NX20	RM16_HUMAN	MRPL16	Large ribosomal subunit protein uL16m			Q9NX20	0	0	1.5224e+06	1.61602e+06	2	0	0	907338	876798	2	0	0	781204	703431	2	0	0	800001	824921	2	0	0	324529	645340	2	0	0	748564	980863	2
ALLPHLYTL	Y	F	704	712	9	2	sp|P10253|LYAG_HUMAN	P10253	LYAG_HUMAN	GAA	Lysosomal alpha-glucosidase			P10253	12356557	10473124	548768	771553	4	10072921	13399122	1.37216e+06	963341	4	8.2984e+06	10483893	1.24233e+06	937863	4	9713516	7.62746e+06	1.22602e+06	1.37402e+06	4	10054399	10703689	1.74154e+06	1439954	4	9989800	8866160	2.52663e+06	1.46903e+06	4
ALLPLLERV	G	A	894	902	9	2	sp|Q6ZNJ1|NBEL2_HUMAN	Q6ZNJ1	NBEL2_HUMAN	NBEAL2	Neurobeachin-like protein 2			Q6ZNJ1	2.97565e+06	3.45387e+06	0	0	2	7151370	4.40204e+06	0	0	2	4890983	4.03513e+06	0	0	2	6.05696e+06	4.13184e+06	0	0	2	9305265	5055376	0	0	2	4.28172e+06	3384851	0	0	2
ALLPQNHKL	L	I	796	804	9	2,3	sp|Q92797|SYMPK_HUMAN	Q92797	SYMPK_HUMAN	SYMPK	Symplekin			Q92797	28288132	20394604	2533141	3.31831e+06	4	15313265	14772026	5.47959e+06	1.83876e+06	4	16237185	23685816	2.89808e+06	1.85208e+06	4	27834444	22522544	11193200	4889258	4	21797244	22318968	15766054	5158878	4	24766258	24295758	7.17145e+06	5770318	4
ALLQDLHKA	C	C	146	154	9	2,3	sp|A1A4V9|CF119_HUMAN	A1A4V9	CF119_HUMAN	CFAP119	Cilia- and flagella-associated protein 119			A1A4V9	5.55747e+06	6864796	0	0	2	5.41824e+06	2.02604e+06	0	0	2	0	0	0	0	0	0	0	0	0	0	0	0	0	0	0	0	0	0	0	0
ALLQEGPHL	I	E	864	872	9	2	sp|Q86WI3|NLRC5_HUMAN	Q86WI3	NLRC5_HUMAN	NLRC5	Protein NLRC5			Q86WI3	0	0	1.02561e+06	1651357	2	0	0	1.32884e+06	1.00016e+06	2	0	0	1.8634e+06	1.49903e+06	2	0	0	0	0	0	0	0	0	0	0	0	0	1.28653e+06	1267223	2
ALLQKLQQL	E	L	159	167	9	2	sp|Q96BZ4|PLD4_HUMAN	Q96BZ4	PLD4_HUMAN	PLD4	5'-3' exonuclease PLD4			Q96BZ4	5.56287e+06	6.12699e+06	0	0	2	5.09422e+06	8197007	0	0	2	4.00705e+06	3.90426e+06	0	0	2	4643201	4065906	0	0	2	4.18062e+06	4.49422e+06	0	0	2	4435066	3.77094e+06	0	0	2
ALLQQVHSA	S	S	900	908	9	2	sp|Q86XN7|PRSR1_HUMAN	Q86XN7	PRSR1_HUMAN	PROSER1	Proline and serine-rich protein 1			Q86XN7	4750576	3.97348e+06	1706152	1.44731e+06	4	4219540	4.82185e+06	2.69342e+06	1.73768e+06	4	4859329	4946869	3786074	1.43988e+06	4	4593584	3.42708e+06	2.48993e+06	1.22457e+06	4	5919677	4.61934e+06	5.04093e+06	4.27833e+06	4	6227645	3.8593e+06	1.62793e+06	2.08745e+06	4
ALLQRLEAL	N	K	125	133	9	2	sp|Q9P0R6|GSKIP_HUMAN	Q9P0R6	GSKIP_HUMAN	GSKIP	GSK3B-interacting protein			Q9P0R6	0	0	16562904	14758025	2	591027	0	10803777	14732035	3	0	1.14778e+06	22110960	27755226	3	675363	0	21076002	15446313	3	1243105	0	16667115	18604970	3	0	0	16606761	15847108	2
ALLQRQHAL	L	L	805	813	9	2,3	sp|Q92974|ARHG2_HUMAN	Q92974	ARHG2_HUMAN	ARHGEF2	Rho guanine nucleotide exchange factor 2			Q92974	6974254	6511439	0	0	2	9113192	7004973	0	0	2	7.37725e+06	11464741	0	0	2	4.79089e+06	8188633	0	0	2	12957944	9865804	0	0	2	9413065	7960762	0	0	2
ALLQRVTEL	N	E	204	212	9	2	sp|P47972|NPTX2_HUMAN	P47972	NPTX2_HUMAN	NPTX2	Neuronal pentraxin-2			P47972	0	0	0	0	0	0	0	0	0	0	4588443	4.83508e+06	0	0	2	0	3.54634e+06	0	0	1	4.13773e+06	5.08455e+06	0	0	2	0	4.08375e+06	0	0	1
ALLQSDVRL	D	L	554	562	9	2	sp|Q15149|PLEC_HUMAN	Q15149	PLEC_HUMAN	PLEC	Plectin			Q15149	15875760	17676156	5846648	5895347	4	8919320	16339989	5.40402e+06	6912748	4	12167223	11527944	8.36022e+06	9765352	4	11072722	11896787	6135916	12069324	4	10323448	9870454	7.76096e+06	8.19432e+06	4	9753850	13250450	7.39582e+06	12522315	4
ALLRDLNKA	S	C	543	551	9	2	sp|Q9Y6X3|SCC4_HUMAN	Q9Y6X3	SCC4_HUMAN	MAU2	MAU2 chromatid cohesion factor homolog			Q9Y6X3	6740346	6.52287e+06	0	0	2	4.65389e+06	4900417	0	0	2	3.30284e+06	4.08297e+06	0	0	2	5.64351e+06	3.40274e+06	0	0	2	4155669	3.93922e+06	0	0	2	8155915	6948261	0	0	2
ALLRDVHNL	M	C	758	766	9	2	sp|Q6P1X5|TAF2_HUMAN	Q6P1X5	TAF2_HUMAN	TAF2	Transcription initiation factor TFIID subunit 2			Q6P1X5	0	0	2263390	1998665	2	0	0	1.04365e+06	1.43781e+06	2	0	0	1.24633e+06	928346	2	0	0	1.42549e+06	1.34987e+06	2	0	0	1.07087e+06	0	1	0	0	1.8156e+06	1.68855e+06	2
ALLREVARL	L	E	7	15	9	3	sp|Q16401|PSMD5_HUMAN	Q16401	PSMD5_HUMAN	PSMD5	26S proteasome non-ATPase regulatory subunit 5			Q16401	1.94012e+06	1163418	0	0	2	1.3402e+06	1.52048e+06	0	0	2	0	2.07944e+06	0	0	1	822609	0	0	0	1	0	0	0	0	0	2.19509e+06	618686	0	0	2
ALLRHRVLL	G	G	173	181	9	3	sp|Q5VZI3|TM268_HUMAN	Q5VZI3	TM268_HUMAN	TMEM268	Transmembrane protein 268			Q5VZI3	2574329	0	0	0	1	3.07981e+06	3.74397e+06	0	0	2	2.67949e+06	3.64734e+06	0	0	2	0	0	0	0	0	3.53691e+06	3.3633e+06	0	0	2	4.09661e+06	0	0	0	1
ALLRLLPGL	N	V	440	448	9	2	sp|Q8WX92|NELFB_HUMAN	Q8WX92	NELFB_HUMAN	NELFB	Negative elongation factor B			Q8WX92	0	0	0	0	0	4.61628e+06	0	0	0	1	0	0	0	0	0	5.17664e+06	4.47824e+06	0	0	2	5320694	0	0	0	1	0	0	0	0	0
ALLRREFEL	R	Q	869	877	9	3	sp|O94964|MTCL2_HUMAN	O94964	MTCL2_HUMAN	MTCL2	Microtubule cross-linking factor 2			O94964	0	0	0	2.6801e+06	1	0	0	0	1.7394e+06	1	0	0	0	1.19558e+06	1	0	0	767338	1.23915e+06	2	0	0	1.29953e+06	0	1	0	0	0	1.142e+06	1
ALLRRLVRI	N	G	76	84	9	3	sp|P46781|RS9_HUMAN	P46781	RS9_HUMAN	RPS9	Small ribosomal subunit protein uS4			P46781	5.78268e+06	4713999	0	0	2	4.51706e+06	4405114	0	0	2	0	0	0	0	0	0	4.11395e+06	0	0	1	0	4.68857e+06	0	0	1	4674921	4.05534e+06	0	0	2
ALLRSLFTV	P	G	2139	2147	9	2	sp|Q6KC79|NIPBL_HUMAN	Q6KC79	NIPBL_HUMAN	NIPBL	Nipped-B-like protein			Q6KC79	3.18532e+06	3.32226e+06	0	0	2	4.54088e+06	2.51046e+06	0	0	2	3.85506e+06	3.31808e+06	0	0	2	4369269	2.28377e+06	0	0	2	4657283	3.66251e+06	0	0	2	4.18318e+06	0	0	0	1
ALLRSLVGL	K	Q	284	292	9	2	sp|Q9NY61|AATF_HUMAN	Q9NY61	AATF_HUMAN	AATF	Protein AATF			Q9NY61	0	0	1.37371e+06	0	1	0	0	817989	0	1	0	0	1.52443e+06	0	1	0	0	1.13446e+06	0	1	0	0	774407	0	1	0	0	1.73277e+06	0	1
ALLRTVVSV	S	L	151	159	9	2	sp|Q10471|GALT2_HUMAN	Q10471	GALT2_HUMAN	GALNT2	Polypeptide N-acetylgalactosaminyltransferase 2			Q10471	2.65586e+06	2.61209e+06	0	0	2	3.69443e+06	3541481	0	0	2	2.82456e+06	4.11225e+06	0	0	2	2.19272e+06	2.40788e+06	0	0	2	3825745	4911035	0	0	2	3.43889e+06	3242813	0	0	2
ALLRVTPFI	V	L	36	44	9	2	sp|Q8N4H5|TOM5_HUMAN	Q8N4H5	TOM5_HUMAN	TOMM5	Mitochondrial import receptor subunit TOM5 homolog			Q8N4H5	3.80454e+06	3501183	0	0	2	3.16368e+06	3396269	0	0	2	2.29639e+06	3.75397e+06	0	0	2	3.4483e+06	3.20757e+06	0	0	2	3.47731e+06	3.6396e+06	0	0	2	4.13904e+06	3549658	0	0	2
ALLRYVLSI	E	N	362	370	9	2	sp|Q92503|S14L1_HUMAN	Q92503	S14L1_HUMAN	SEC14L1	SEC14-like protein 1			Q92503	1170894	131037	0	0	2	1.54682e+06	0	0	0	1	1.81859e+06	768157	0	0	2	1.94201e+06	565346	0	0	2	2.58275e+06	0	0	0	1	2.07562e+06	518391	0	0	2
ALLSDTVQH	S	L	55	63	9	2	sp|P42226|STAT6_HUMAN	P42226	STAT6_HUMAN	STAT6	Signal transducer and activator of transcription 6			P42226	9169878	8972265	0	0	2	7.68011e+06	8178034	0	0	2	6175452	6.14653e+06	0	0	2	7041938	6.3132e+06	0	0	2	5655312	5309183	0	0	2	3.21497e+06	3.06486e+06	0	0	2
ALLSHAPRL	E	D	407	415	9	3	sp|Q00536|CDK16_HUMAN	Q00536	CDK16_HUMAN	CDK16	Cyclin-dependent kinase 16			Q00536	0	0	391521	0	1	0	0	737974	0	1	0	0	620474	432883	2	0	0	602961	0	1	0	0	513888	0	1	0	0	309699	0	1
ALLSRLEQI	D	A	203	211	9	2	sp|Q9UKM9|RALY_HUMAN	Q9UKM9	RALY_HUMAN	RALY	RNA-binding protein Raly			Q9UKM9	7467799	9558645	20211830	24053842	4	10522361	12632623	26195704	18630410	4	27633720	18418860	67517184	79002984	4	11823656	9250153	57695052	53526400	4	31718508	20987874	122220920	107175864	4	6468730	6.17847e+06	26383106	23381982	4
ALLVRLQEV	H	T	177	185	9	2	sp|P26010|ITB7_HUMAN	P26010	ITB7_HUMAN	ITGB7	Integrin beta-7			P26010	2.43941e+06	2902280	0	0	2	2.32562e+06	4.11437e+06	0	0	2	6797990	5776902	0	0	2	2.20685e+06	2615951	0	0	2	3939553	5904663	0	0	2	0	0	0	0	0
ALMADMVYV	F	T	1076	1084	9	1	sp|O75643|U520_HUMAN	O75643	U520_HUMAN	SNRNP200	U5 small nuclear ribonucleoprotein 200 kDa helicase			O75643	0	0	906833	0	1	0	0	678947	836173	2	0	0	2470194	3.23013e+06	2	0	0	0	0	0	0	0	2.45436e+06	2.36361e+06	2	0	0	884955	0	1
ALMAGAHGL	Y	W	124	132	9	2	sp|Q9UGQ3|GTR6_HUMAN	Q9UGQ3	GTR6_HUMAN	SLC2A6	Solute carrier family 2, facilitated glucose transporter member 6			Q9UGQ3	0	0	0	0	0	0	0	0	595962	1	1.66847e+06	2.02888e+06	2.62863e+06	2.2752e+06	4	1.67167e+06	1.43739e+06	2.86934e+06	2.1949e+06	4	2.42481e+06	2.27727e+06	2406047	2247353	4	624090	0	1.45306e+06	1.07012e+06	3
ALMAHAMEEV	Y	K	242	251	10	2	sp|Q07666|KHDR1_HUMAN	Q07666	KHDR1_HUMAN	KHDRBS1	KH domain-containing, RNA-binding, signal transduction-associated protein 1			Q07666	0	0	987481	1.26478e+06	2	0	0	1690980	1.57007e+06	2	0	0	13830194	11299142	2	0	0	3595375	3.75346e+06	2	0	0	11840241	13194598	2	0	0	1.64652e+06	1.8293e+06	2
ALMAQEQKL	L	P	343	351	9	2	sp|O95602|RPA1_HUMAN	O95602	RPA1_HUMAN	POLR1A	DNA-directed RNA polymerase I subunit RPA1			O95602	0	0	0	0	0	0	0	0	0	0	0	0	0	0	0	0	0	0	0	0	0	0	0	0	0	0	0	0	0	0
ALMDEVVKA	K	T	354	362	9	1,2	sp|P00558|PGK1_HUMAN	P00558	PGK1_HUMAN	PGK1	Phosphoglycerate kinase 1			P00558	0	0	60710928	62921432	2	0	0	47427716	56219664	2	0	0	133706544	163265936	2	0	0	92727152	107875296	2	0	0	165193616	174216736	2	0	0	49134872	55133148	2
ALMDHGVKV	Q	A	85	93	9	2,3	sp|Q92624|APBP2_HUMAN	Q92624	APBP2_HUMAN	APPBP2	Amyloid protein-binding protein 2			Q92624	2419717	3.55855e+06	0	0	2	2.45653e+06	1.99305e+06	0	0	2	2.7182e+06	3.15234e+06	0	0	2	5.16045e+06	2983503	0	0	2	7.73755e+06	3.11806e+06	0	0	2	5.40277e+06	4.01374e+06	0	0	2
ALMDQVHHM	C	Q	349	357	9	2,3	sp|Q96BU1|S1PBP_HUMAN	Q96BU1	S1PBP_HUMAN	S100PBP	S100P-binding protein			Q96BU1	3.22415e+06	2036508	0	0	2	6.31206e+06	3898359	0	0	2	6077437	1.55556e+06	0	0	2	4834801	4890199	0	0	2	1.55663e+06	7940399	0	0	2	2.11785e+06	2.17696e+06	0	0	2
ALMEAVSHA	K	K	869	877	9	2	sp|Q9Y6D5|BIG2_HUMAN	Q9Y6D5	BIG2_HUMAN	ARFGEF2	Brefeldin A-inhibited guanine nucleotide-exchange protein 2			Q9Y6D5	0	0	0	0	0	0	744845	0	0	1	2.40606e+06	3.63399e+06	0	0	2	0	1.16936e+06	0	0	1	4757234	3.5481e+06	0	0	2	0	0	0	0	0
ALMEAVSHV	K	Q	924	932	9	2	sp|Q9Y6D6|BIG1_HUMAN	Q9Y6D6	BIG1_HUMAN	ARFGEF1	Brefeldin A-inhibited guanine nucleotide-exchange protein 1			Q9Y6D6	0	0	1981608	1531237	2	0	0	2.92585e+06	2.78915e+06	2	0	0	12568698	15812883	2	0	0	4.02132e+06	4255284	2	0	0	19392372	18237142	2	0	0	1.45202e+06	1429633	2
ALMEDTLRV	R	A	179	187	9	2	sp|O43820|HYAL3_HUMAN	O43820	HYAL3_HUMAN	HYAL3	Hyaluronidase-3			O43820	2.30652e+06	2.9182e+06	0	0	2	2.5013e+06	2.89305e+06	0	0	2	2.44551e+06	3.97275e+06	0	0	2	2692423	2618706	0	0	2	0	0	0	0	0	0	1.68862e+06	0	0	1
ALMEHPEVSQV	G	R	522	532	11	2	sp|O76090|BEST1_HUMAN	O76090	BEST1_HUMAN	BEST1	Bestrophin-1			O76090	0	0	0	0	0	0	0	0	0	0	0	0	0	1.54884e+06	1	0	0	0	0	0	0	0	0	1.5054e+06	1	0	0	0	559646	1
ALMEQVAHQTI	C	V	204	214	11	2	sp|Q16543|CDC37_HUMAN	Q16543	CDC37_HUMAN	CDC37	Hsp90 co-chaperone Cdc37			Q16543	0	0	947920	627038	2	0	0	597398	966939	2	0	0	5.88283e+06	4.7315e+06	2	0	0	1.32926e+06	1666408	2	0	0	4.88982e+06	4957209	2	0	0	850793	900334	2
ALMERNSEL	Q	Q	669	677	9	2	sp|Q5VU43|MYOME_HUMAN	Q5VU43	MYOME_HUMAN	PDE4DIP	Myomegalin			Q5VU43	789825	457572	0	0	2	0	1.13187e+06	0	0	1	5544032	4886449	0	0	2	2.99766e+06	2.88103e+06	0	0	2	5105732	4.9908e+06	0	0	2	0	0	0	0	0
ALMKEIPAL	K	L	325	333	9	2	sp|Q96S66|CLCC1_HUMAN	Q96S66	CLCC1_HUMAN	CLCC1	Chloride channel CLIC-like protein 1			Q96S66	8410790	8.01739e+06	1.50388e+06	1.45609e+06	4	8702682	10705308	1.29701e+06	1.79001e+06	4	8905688	8405773	1.37307e+06	1.58767e+06	4	7738309	8643098	1.61226e+06	1.90453e+06	4	11250792	9938758	0	2.74127e+06	3	9345000	9402218	1823703	2.90935e+06	4
ALMKHPQFL	H	K	61	69	9	2	sp|O75845|SC5D_HUMAN	O75845	SC5D_HUMAN	SC5D	Lathosterol oxidase			O75845	2.32744e+06	0	0	0	1	0	0	0	0	0	0	2084135	0	0	1	1.76049e+06	2.4131e+06	0	0	2	2.28454e+06	1.79927e+06	0	0	2	2.3335e+06	2.3091e+06	0	0	2
ALMKLSTRL	T	C	530	538	9	3	sp|O75843|AP1G2_HUMAN	O75843	AP1G2_HUMAN	AP1G2	AP-1 complex subunit gamma-like 2			O75843	2.00494e+06	1.87768e+06	0	0	2	2.27775e+06	1.07696e+06	0	0	2	3.20009e+06	3.69197e+06	0	0	2	2.20579e+06	2712461	0	0	2	3915304	1754924	0	0	2	3378647	2.22787e+06	0	0	2
ALMNGSESRFFV	K	S	265	276	12	2	sp|P35613|BASI_HUMAN	P35613	BASI_HUMAN	BSG	Basigin			P35613	0	0	0	0	0	0	0	0	0	0	0	0	0	0	0	0	0	0	0	0	0	0	0	0	0	0	0	0	0	0
ALMNVEVAL	G	H	5076	5084	9	1	sp|O14686|KMT2D_HUMAN	O14686	KMT2D_HUMAN	KMT2D	Histone-lysine N-methyltransferase 2D			O14686	0	0	556969	0	1	0	0	207544	0	1	0	0	854137	666180	2	0	0	750680	532201	2	0	0	788955	831888	2	0	0	343721	285288	2
ALMPVLN	V	Q	214	220	7	1	sp|Q5RKV6|EXOS6_HUMAN	Q5RKV6	EXOS6_HUMAN	EXOSC6	Exosome complex component MTR3			Q5RKV6	0	0	776507	551420	2	0	0	696344	723714	2	0	0	0	0	0	0	0	0	0	0	0	0	0	0	0	0	0	1.27669e+06	1382359	2
ALMPVLNQV	V	A	214	222	9	1	sp|Q5RKV6|EXOS6_HUMAN	Q5RKV6	EXOS6_HUMAN	EXOSC6	Exosome complex component MTR3			Q5RKV6	5.40248e+06	4.595e+06	2.5878e+06	3138200	4	3853354	3.83742e+06	1.48586e+06	1545920	4	5684302	4.29238e+06	1.41578e+06	2.07588e+06	4	4708453	4.25375e+06	2.10715e+06	2.52556e+06	4	5550624	5027192	2281220	2486052	4	4.00265e+06	3.0314e+06	1290374	2.3181e+06	4
ALMPVTPQA	Q	S	530	538	9	1	sp|O94806|KPCD3_HUMAN	O94806	KPCD3_HUMAN	PRKD3	Serine/threonine-protein kinase D3			O94806	0	0	921788	1.12617e+06	2	0	0	769618	737862	2	0	0	0	0	0	0	0	994186	930991	2	0	0	0	708608	1	0	0	1.0941e+06	1.69212e+06	2
ALMSKNSLL	A	S	373	381	9	2	sp|Q86UZ6|ZBT46_HUMAN	Q86UZ6	ZBT46_HUMAN	ZBTB46	Zinc finger and BTB domain-containing protein 46			Q86UZ6	0	0	1.64669e+06	2386532	2	0	0	2.45152e+06	4.16146e+06	2	0	0	5.10491e+06	5.41329e+06	2	0	0	3.05975e+06	3.20043e+06	2	0	0	4642970	4.95518e+06	2	0	0	2.36529e+06	3951351	2
ALMYHTITL	G	T	73	81	9	2	sp|Q13363|CTBP1_HUMAN	Q13363	CTBP1_HUMAN	CTBP1	C-terminal-binding protein 1			Q13363	0	0	0	0	0	0	0	0	0	0	0	0	0	4.48251e+06	1	0	0	0	0	0	0	0	0	4212187	1	0	0	0	0	0
ALNDHFVKL	I	I	302	310	9	3	sp|P04406|G3P_HUMAN	P04406	G3P_HUMAN	GAPDH	Glyceraldehyde-3-phosphate dehydrogenase			P04406	2.00459e+06	0	0	0	1	1.6427e+06	0	0	0	1	502195	1.01619e+06	0	0	2	1.44882e+06	856643	0	0	2	1.76769e+06	0	0	0	1	2.1101e+06	1.30821e+06	0	0	2
ALNDPKMYV	A	Q	359	367	9	2	sp|Q13616|CUL1_HUMAN	Q13616	CUL1_HUMAN	CUL1	Cullin-1			Q13616	0	0	22552386	17086554	2	0	0	23825088	34348524	2	0	0	0	0	0	0	0	9584476	10726961	2	0	0	0	7739192	1	0	0	9244919	13230716	2
ALNEEAGRLLL	S	E	128	138	11	2	sp|Q16763|UBE2S_HUMAN	Q16763	UBE2S_HUMAN	UBE2S	Ubiquitin-conjugating enzyme E2 S			Q16763	3569436	4031227	5.51373e+06	8815362	4	3730941	3393948	3506308	4.29859e+06	4	3306947	2.81676e+06	2522431	3284022	4	3.68327e+06	3.21965e+06	6.28496e+06	8408189	4	3.6626e+06	4936173	4.89224e+06	5.39268e+06	4	4215494	3488335	8880969	12608862	4
ALNEHMTSL	G	A	72	80	9	2	sp|O95376|ARI2_HUMAN	O95376	ARI2_HUMAN	ARIH2	E3 ubiquitin-protein ligase ARIH2			O95376	0	0	2338621	0	1	0	0	0	1409434	1	0	0	0	0	0	0	0	2388204	2.08071e+06	2	0	0	0	1.66082e+06	1	0	0	0	2282992	1
ALNEKLVN	I	L	349	356	8	2	sp|O00303|EIF3F_HUMAN	O00303	EIF3F_HUMAN	EIF3F	Eukaryotic translation initiation factor 3 subunit F			O00303	0	0	1.47976e+06	1.24885e+06	2	0	0	0	0	0	0	0	0	0	0	0	0	0	0	0	0	0	0	0	0	0	0	4.13882e+06	3.06831e+06	2
ALNEKLVNL	I	-	349	357	9	1,2	sp|O00303|EIF3F_HUMAN	O00303	EIF3F_HUMAN	EIF3F	Eukaryotic translation initiation factor 3 subunit F			O00303	39433796	30412384	337735936	325407712	4	17917406	17840944	252877984	282596896	4	9768821	12005672	148663248	217754528	4	10399605	11414502	258614784	312916288	4	13507809	13465664	151455568	205902976	4	21322300	13157021	333997632	365472768	4
ALNELLQHV	Q	K	777	785	9	1,2	sp|Q9Y490|TLN1_HUMAN	Q9Y490	TLN1_HUMAN	TLN1	Talin-1			Q9Y490	448145184	327566112	18635534	31999560	4	366803968	584189310	33730020	38524396	4	349563424	523633504	33563064	37391788	4	364216608	296170592	38107348	35124396	4	615773120	578993730	49984500	52357744	4	310984448	349996992	42770216	58300320	4
ALNEQIAR	R	L	274	281	8	2	sp|O14777|NDC80_HUMAN	O14777	NDC80_HUMAN	NDC80	Kinetochore protein NDC80 homolog			O14777	780989	833040	775584	1104800	4	0	1.1854e+06	510451	430337	3	0	0	0	0	0	0	0	492315	518238	2	0	0	0	0	0	2.05076e+06	1.94235e+06	2.15645e+06	2.58395e+06	4
ALNEQIARL	R	E	274	282	9	2	sp|O14777|NDC80_HUMAN	O14777	NDC80_HUMAN	NDC80	Kinetochore protein NDC80 homolog			O14777	3.22068e+06	0	231251664	206863376	3	2.24687e+06	3.33464e+06	99686208	93484000	4	0	1.72191e+06	54053452	47200124	3	2603777	2895636	251017424	185553712	4	2.01014e+06	2.16287e+06	58671128	51057732	4	3214940	4.40821e+06	202366720	154606144	4
ALNGHVEMV	A	N	148	156	9	2	sp|Q8N8A2|ANR44_HUMAN	Q8N8A2	ANR44_HUMAN	ANKRD44	Serine/threonine-protein phosphatase 6 regulatory ankyrin repeat subunit B			Q8N8A2	1.68584e+06	1.26155e+06	3.0533e+06	0	3	1.73822e+06	1.31051e+06	0	0	2	2493275	2.53013e+06	0	5076894	3	1.97385e+06	1.92012e+06	3.86192e+06	3.17925e+06	4	2.70606e+06	3.35005e+06	4.90488e+06	0	3	1.9923e+06	1.75374e+06	2.18247e+06	3.06598e+06	4
ALNGKLYIV	C	G	460	468	9	2	sp|Q9Y6Y0|NS1BP_HUMAN	Q9Y6Y0	NS1BP_HUMAN	IVNS1ABP	Influenza virus NS1A-binding protein			Q9Y6Y0	5256997	7.16852e+06	0	0	2	7.2873e+06	9147504	0	0	2	6160077	5746653	0	0	2	7.47033e+06	7.99245e+06	0	0	2	6.58788e+06	7559842	0	0	2	6453793	7377020	0	0	2
ALNHHIHSV	Q	K	1389	1397	9	2,3	sp|Q92859|NEO1_HUMAN	Q92859	NEO1_HUMAN	NEO1	Neogenin			Q92859	0	0	5862345	4720982	2	0	0	16118460	5355669	2	0	0	7.03358e+06	5.20073e+06	2	0	0	7228837	3972744	2	0	0	8491302	11430450	2	0	0	6370069	5.36072e+06	2
ALNHVVQLL	P	T	966	974	9	2	sp|Q12772|SRBP2_HUMAN	Q12772	SRBP2_HUMAN	SREBF2	Sterol regulatory element-binding protein 2			Q12772	2.43128e+06	0	0	0	1	2414964	2634063	0	0	2	2.29519e+06	2.63839e+06	0	0	2	3.75364e+06	3.3476e+06	0	0	2	3.3437e+06	3.85226e+06	0	0	2	3.43571e+06	2.97767e+06	0	0	2
ALNHYQIRV	T	P	515	523	9	3	sp|Q8WVV9|HNRLL_HUMAN	Q8WVV9	HNRLL_HUMAN	HNRNPLL	Heterogeneous nuclear ribonucleoprotein L-like			Q8WVV9	0	0	1.53648e+06	1.60138e+06	2	0	0	1.46112e+06	1.09742e+06	2	0	0	2.87433e+06	1.28262e+06	2	0	0	1119056	850674	2	0	0	1.61166e+06	1.08183e+06	2	0	0	966121	1.23086e+06	2
ALNNENYSL	F	S	408	416	9	1	sp|Q86V48|LUZP1_HUMAN	Q86V48	LUZP1_HUMAN	LUZP1	Leucine zipper protein 1			Q86V48	2.41901e+06	3.175e+06	0	0	2	2.15467e+06	2.50458e+06	0	0	2	3.68035e+06	3.70184e+06	0	0	2	3.0978e+06	2.69075e+06	0	0	2	4.5338e+06	4418960	0	0	2	3.84143e+06	4937348	0	0	2
ALNNLLHSL	C	Q	575	583	9	2	sp|Q96Q15|SMG1_HUMAN	Q96Q15	SMG1_HUMAN	SMG1	Serine/threonine-protein kinase SMG1			Q96Q15	1.99355e+06	2.09168e+06	4.64982e+06	5988927	4	2.16779e+06	2.8919e+06	4.69578e+06	3.48379e+06	4	0	1938168	2.85394e+06	4864987	3	2.37298e+06	2.02228e+06	4.30567e+06	4.53393e+06	4	1.89124e+06	2.70385e+06	4.06386e+06	3800761	4	2.10666e+06	0	6467189	5.15029e+06	3
ALNPVANFHL	Y	Q	415	424	10	2	sp|O95822|DCMC_HUMAN	O95822	DCMC_HUMAN	MLYCD	Malonyl-CoA decarboxylase, mitochondrial			O95822	0	0	0	3779361	1	0	0	3.54609e+06	5.04664e+06	2	0	0	3563561	3497037	2	0	0	3.82355e+06	3.25151e+06	2	0	0	3.18855e+06	3.11995e+06	2	0	0	5131926	4355238	2
ALNSKDAAL	A	A	141	149	9	2	sp|P20700|LMNB1_HUMAN	P20700	LMNB1_HUMAN	LMNB1	Lamin-B1			P20700	1.85726e+06	1.89346e+06	12958119	13619483	4	2169831	1.87988e+06	8.35108e+06	9975070	4	564389	474862	5884369	5.19709e+06	4	1.8982e+06	2.13798e+06	3815219	5.11059e+06	4	0	0	0	3.72476e+06	1	1944294	1.89575e+06	8165865	4556196	4
ALNSKILSV	C	M	605	613	9	2	sp|Q96NW4|ANR27_HUMAN	Q96NW4	ANR27_HUMAN	ANKRD27	Ankyrin repeat domain-containing protein 27			Q96NW4	0	0	8105197	7033827	2	0	0	6240624	7.91935e+06	2	0	0	6041804	6.41632e+06	2	0	0	5.76215e+06	0	1	0	0	8403588	8.02494e+06	2	0	0	10782760	7.23607e+06	2
ALPDQGIAKA	G	A	279	288	10	1,2	sp|P78318|IGBP1_HUMAN	P78318	IGBP1_HUMAN	IGBP1	Immunoglobulin-binding protein 1			P78318	11903289	10940488	13152471	11734738	4	11694536	8590313	11343955	11986097	4	14669744	11040083	17928338	15797053	4	9141908	11363185	14643617	15967923	4	10545716	11731215	17954728	20362692	4	17825208	15006434	19351630	19000044	4
ALPDSMVSV	K	K	618	626	9	1	sp|Q14596|NBR1_HUMAN	Q14596	NBR1_HUMAN	NBR1	Next to BRCA1 gene 1 protein			Q14596	0	0	1.10207e+06	0	1	0	0	1.34598e+06	1.16351e+06	2	0	0	1.75628e+06	1.50821e+06	2	0	0	1.302e+06	1.20723e+06	2	0	0	1.74623e+06	1.81625e+06	2	0	0	2079999	2.17721e+06	2
ALPEMEIHL	Q	Q	137	145	9	2	sp|Q12931|TRAP1_HUMAN	Q12931	TRAP1_HUMAN	TRAP1	Heat shock protein 75 kDa, mitochondrial			Q12931	0	0	3994512	0	1	0	0	0	0	0	0	0	0	0	0	0	0	0	0	0	0	0	0	0	0	0	0	0	0	0
ALPENPPAI	A	D	44	52	9	1	sp|O75947|ATP5H_HUMAN	O75947	ATP5H_HUMAN	ATP5PD	ATP synthase peripheral stalk subunit d, mitochondrial			O75947	0	0	5.17625e+06	4.97197e+06	2	0	0	1.31392e+06	1.00209e+06	2	0	0	890807	0	1	0	0	2.178e+06	2.14556e+06	2	0	0	712228	1.04448e+06	2	0	0	2.28948e+06	2.60249e+06	2
ALPFRKDLEKYKD	M	L	2	14	13	4	sp|Q9NYL9|TMOD3_HUMAN	Q9NYL9	TMOD3_HUMAN	TMOD3	Tropomodulin-3			Q9NYL9	0	0	0	892713	1	0	0	1.4964e+06	600532	2	2227950	1.91857e+06	3164598	3214923	4	0	0	0	1.61249e+06	1	1.31517e+06	1.51653e+06	3.80711e+06	2.92053e+06	4	0	0	485398	0	1
ALPFRKDLEKYKDLD	M	E	2	16	15	4	sp|Q9NYL9|TMOD3_HUMAN	Q9NYL9	TMOD3_HUMAN	TMOD3	Tropomodulin-3			Q9NYL9	0	0	0	0	0	0	0	0	475461	1	0	0	4729053	3.15614e+06	2	0	0	756012	0	1	0	0	1.84571e+06	2127385	2	0	0	0	618751	1
ALPHNTHRV	L	V	477	485	9	2,3	sp|O43292|GPAA1_HUMAN	O43292	GPAA1_HUMAN	GPAA1	GPI-anchor transamidase component GPAA1			O43292	3.53536e+06	3.52552e+06	20982892	16007032	4	3.15471e+06	4947148	11443997	8694617	4	4.82759e+06	3.79657e+06	3.02498e+06	5.39559e+06	4	3.55016e+06	3069911	2.01876e+06	10192854	4	4.36372e+06	2629498	4.917e+06	7627639	4	6668028	4676570	17592430	11564010	4
ALPPVLT	N	T	131	137	7	1	sp|Q6PKG0|LARP1_HUMAN	Q6PKG0	LARP1_HUMAN	LARP1	La-related protein 1			Q6PKG0	0	0	1.64922e+06	1.76804e+06	2	0	0	909140	968161	2	0	0	414681	527239	2	0	0	1.13817e+06	1011264	2	0	0	910041	756832	2	0	0	4.4323e+06	5.24993e+06	2
ALPPVLTTV	N	N	131	139	9	1	sp|Q6PKG0|LARP1_HUMAN	Q6PKG0	LARP1_HUMAN	LARP1	La-related protein 1			Q6PKG0	16842276	12460881	0	0	2	4.44157e+06	10560267	0	0	2	13732582	21127030	0	0	2	14128460	17322928	0	0	2	9393935	16164122	0	0	2	14183565	13870156	0	0	2
ALPRKLD	P	S	562	568	7	2	sp|P14780|MMP9_HUMAN	P14780	MMP9_HUMAN	MMP9	Matrix metalloproteinase-9			P14780	0	0	0	0	0	0	0	0	0	0	0	0	0	0	0	0	0	0	0	0	0	0	0	0	0	0	0	2.50589e+06	1.32902e+06	2
ALPRKLDSV	P	F	562	570	9	2	sp|P14780|MMP9_HUMAN	P14780	MMP9_HUMAN	MMP9	Matrix metalloproteinase-9			P14780	3.262e+06	0	0	0	1	3633028	5024440	0	0	2	7573765	4722990	0	0	2	4.07302e+06	4.48049e+06	0	0	2	6117689	5668039	0	0	2	3656991	4.8846e+06	0	0	2
ALQDRVPLA	V	S	53	61	9	2	sp|P05161|ISG15_HUMAN	P05161	ISG15_HUMAN	ISG15	Ubiquitin-like protein ISG15			P05161	1.85346e+06	0	0	0	1	0	0	0	0	0	2356950	1.77782e+06	0	0	2	2.74185e+06	3.23702e+06	0	0	2	1.81971e+06	2.08973e+06	0	0	2	3.74204e+06	3.80597e+06	0	0	2
ALQDSNNKL	F	A	191	199	9	2	sp|Q9NSC5|HOME3_HUMAN	Q9NSC5	HOME3_HUMAN	HOMER3	Homer protein homolog 3			Q9NSC5	3.23415e+06	2.89418e+06	3.4406e+06	3.04805e+06	4	2795589	3.49332e+06	2.20844e+06	1.99597e+06	4	1.92855e+06	2524656	995511	979270	4	3.29031e+06	3.07255e+06	2.0816e+06	1.98254e+06	4	2.32895e+06	3085975	697330	993359	4	2.31935e+06	2.88389e+06	1.91201e+06	1.97269e+06	4
ALQDVPLSSV	F	V	131	140	10	1	sp|Q9Y3B7|RM11_HUMAN	Q9Y3B7	RM11_HUMAN	MRPL11	Large ribosomal subunit protein uL11m			Q9Y3B7	0	0	780896	441801	2	0	0	596468	806026	2	0	0	597763	539622	2	0	0	466227	379073	2	0	0	524617	0	1	0	0	390899	0	1
ALQEENVKL	S	A	1174	1182	9	2	sp|P30622|CLIP1_HUMAN	P30622	CLIP1_HUMAN	CLIP1	CAP-Gly domain-containing linker protein 1			P30622	2.94491e+06	2.49668e+06	0	0	2	3.78021e+06	2.56745e+06	0	0	2	3.27825e+06	3.11426e+06	0	0	2	3866846	2.71995e+06	0	0	2	4392223	3174207	0	0	2	4329464	3.21037e+06	0	0	2
ALQEKLQYL	A	A	606	614	9	2	sp|Q96CN4|EVI5L_HUMAN	Q96CN4	EVI5L_HUMAN	EVI5L	EVI5-like protein			Q96CN4	2.48826e+06	3.50976e+06	0	0	2	4.12911e+06	4964246	0	0	2	3.71977e+06	4.42135e+06	0	0	2	3.75865e+06	5148606	0	0	2	4555051	4247150	0	0	2	0	3.36623e+06	0	0	1
ALQEKLWNV	K	A	673	681	9	2	sp|Q96HW7|INT4_HUMAN	Q96HW7	INT4_HUMAN	INTS4	Integrator complex subunit 4			Q96HW7	0	3.3258e+06	2.25237e+06	3.90209e+06	3	3.62233e+06	4228983	3409460	4293811	4	0	4.30655e+06	4.66018e+06	4982345	3	2962631	3.00408e+06	3.6048e+06	4340924	4	3962585	3.90817e+06	9536672	13624365	4	3805042	4.101e+06	5.88086e+06	6.16412e+06	4
ALQEKVQAV	N	C	215	223	9	2	sp|Q15018|ABRX2_HUMAN	Q15018	ABRX2_HUMAN	ABRAXAS2	BRISC complex subunit Abraxas 2			Q15018	0	0	2.27449e+06	2.69071e+06	2	0	0	4605819	5043287	2	0	0	9973858	6.81958e+06	2	0	0	4.83461e+06	4143932	2	0	0	10574838	12679506	2	0	0	4.77984e+06	4708364	2
ALQEMGLHL	Q	S	609	617	9	2	sp|Q96T51|RUFY1_HUMAN	Q96T51	RUFY1_HUMAN	RUFY1	RUN and FYVE domain-containing protein 1			Q96T51	0	0	0	0	0	0	0	0	0	0	0	1.54903e+06	0	0	1	1.24986e+06	0	0	0	1	2.68593e+06	3.33697e+06	0	0	2	0	688236	0	0	1
ALQEMVHQV	T	T	806	814	9	2	sp|Q14511|CASL_HUMAN	Q14511	CASL_HUMAN	NEDD9	Enhancer of filamentation 1			Q14511	0	0	0	0	0	0	0	1.12962e+06	0	1	0	0	0	1.46839e+06	1	0	0	0	0	0	0	0	1.41829e+06	1287707	2	0	0	0	0	0
ALQERLDG	A	L	51	58	8	2	sp|P55209|NP1L1_HUMAN	P55209	NP1L1_HUMAN	NAP1L1	Nucleosome assembly protein 1-like 1			P55209	0	0	619057	623492	2	0	0	922607	682860	2	0	0	381281	402815	2	0	0	613185	504669	2	0	0	0	328500	1	0	0	1.35724e+06	943319	2
ALQERLDGL	A	V	51	59	9	2	sp|P55209|NP1L1_HUMAN	P55209	NP1L1_HUMAN	NAP1L1	Nucleosome assembly protein 1-like 1			P55209	0	0	0	5.98392e+06	1	0	0	6.22734e+06	8.14382e+06	2	0	0	10725432	0	1	0	0	8576449	0	1	0	0	9859805	0	1	0	0	4981618	4533879	2
ALQESLVQI	Q	L	388	396	9	1	sp|P08240|SRPRA_HUMAN	P08240	SRPRA_HUMAN	SRPRA	Signal recognition particle receptor subunit alpha			P08240	0	0	0	0	0	0	0	636438	0	1	0	0	1.09034e+06	0	1	0	0	1.03036e+06	579519	2	0	0	885740	0	1	0	0	1.27369e+06	806965	2
ALQETPTSV	K	L	277	285	9	1	sp|P09914|IFIT1_HUMAN	P09914	IFIT1_HUMAN	IFIT1	Antiviral innate immune response effector IFIT1			P09914	0	0	0	0	0	0	0	0	0	0	0	0	0	0	0	0	0	0	0	0	0	0	0	0	0	0	0	0	0	0
ALQEVLKTA	T	L	17	25	9	2	sp|P25398|RS12_HUMAN	P25398	RS12_HUMAN	RPS12	Small ribosomal subunit protein eS12			P25398	2.7775e+06	2.63175e+06	0	0	2	1.78566e+06	2.25345e+06	0	0	2	2.53243e+06	2.92474e+06	0	0	2	2.47761e+06	0	0	0	1	3.1131e+06	3.33039e+06	0	0	2	3.75092e+06	2.43062e+06	0	0	2
ALQGGLRQV	G	L	1408	1416	9	2	sp|Q9UMN6|KMT2B_HUMAN	Q9UMN6	KMT2B_HUMAN	KMT2B	Histone-lysine N-methyltransferase 2B			Q9UMN6	3.31807e+06	2.54881e+06	0	0	2	3.66192e+06	0	0	0	1	2.74128e+06	0	0	0	1	2.75586e+06	0	0	0	1	1.96314e+06	2.31427e+06	0	0	2	0	0	0	0	0
ALQKRLDEV	E	S	879	887	9	2,3	sp|Q9P2E9|RRBP1_HUMAN	Q9P2E9	RRBP1_HUMAN	RRBP1	Ribosome-binding protein 1			Q9P2E9	5799075	6720791	1.96563e+06	1.44548e+06	4	9135383	7205409	2.75786e+06	2.62854e+06	4	11411051	13044066	4.76907e+06	4.64974e+06	4	6629845	6156953	2.56693e+06	2.15913e+06	4	10819725	12654810	6.64064e+06	5.52246e+06	4	9497972	7659416	2375839	1.96622e+06	4
ALQNDTVFL	Q	N	183	191	9	1	sp|O75144|ICOSL_HUMAN	O75144	ICOSL_HUMAN	ICOSLG	ICOS ligand			O75144	0	0	0	0	0	0	0	0	0	0	0	0	0	0	0	0	0	0	0	0	0	0	0	0	0	0	0	0	0	0
ALQPEPIKV	A	Y	84	92	9	2	sp|Q92673|SORL_HUMAN	Q92673	SORL_HUMAN	SORL1	Sortilin-related receptor			Q92673	0	0	12180803	14113979	2	0	0	0	3.52673e+06	1	0	0	3.10619e+06	4.10523e+06	2	0	0	5296134	7807887	2	0	0	2997435	4.01152e+06	2	0	0	6.91317e+06	6876581	2
ALRAQLRMT	Q	H	2523	2531	9	3	sp|O95613|PCNT_HUMAN	O95613	PCNT_HUMAN	PCNT	Pericentrin			O95613	3.22215e+06	2.87808e+06	0	0	2	0	4582145	0	0	1	10384935	11578183	0	0	2	8738517	8.26757e+06	0	0	2	7.37442e+06	7.88702e+06	0	0	2	0	6309571	0	0	1
ALRAYLGY	Y	Q	206	213	8	2	sp|P17676|CEBPB_HUMAN	P17676	CEBPB_HUMAN	CEBPB	CCAAT/enhancer-binding protein beta			P17676	0	0	0	0	0	1459681	1.59671e+06	0	0	2	2335638	2.03445e+06	0	0	2	2.549e+06	3.34448e+06	0	0	2	3.57221e+06	3076941	0	0	2	1881683	2.12475e+06	0	0	2
ALRDQIPEL	F	E	391	399	9	2	sp|P01106|MYC_HUMAN	P01106	MYC_HUMAN	MYC	Myc proto-oncogene protein			P01106	2.94564e+06	3505450	0	0	2	2.13947e+06	3.20679e+06	0	0	2	0	0	0	0	0	0	1.36955e+06	0	0	1	0	0	0	0	0	1.86312e+06	0	0	0	1
ALRDQVPTL	L	A	303	311	9	2	sp|P12524|MYCL_HUMAN	P12524	MYCL_HUMAN	MYCL	Protein L-Myc			P12524	0	0	1.87079e+06	1.70605e+06	2	0	0	1.40585e+06	1.59786e+06	2	0	0	4.53531e+06	5317930	2	0	0	5518876	6.08547e+06	2	0	0	5.07494e+06	5754439	2	0	0	5.54056e+06	6.52108e+06	2
ALRDVSEEL	G	S	67	75	9	1,2	sp|P40222|TXLNA_HUMAN	P40222	TXLNA_HUMAN	TXLNA	Alpha-taxilin			P40222	27475060	32970960	15168227	11286178	4	34633632	39340064	27541528	29993184	4	24286162	24508000	20736642	22345380	4	20549566	20874768	21494824	23040932	4	39385096	33456776	35853108	40235456	4	35178988	30428504	19471946	18926590	4
ALREENEQL	A	S	220	228	9	2	sp|Q8IYR2|SMYD4_HUMAN	Q8IYR2	SMYD4_HUMAN	SMYD4	Protein-lysine N-methyltransferase SMYD4			Q8IYR2	0	0	2.50676e+06	3241894	2	0	0	2.03583e+06	2.14338e+06	2	0	0	3.17416e+06	2.53261e+06	2	0	0	2.09537e+06	0	1	0	0	5129066	3.17405e+06	2	0	0	3.27864e+06	2424007	2
ALREEVESF	Q	A	463	471	9	2	sp|P34896|GLYC_HUMAN	P34896	GLYC_HUMAN	SHMT1	Serine hydroxymethyltransferase, cytosolic			P34896	0	0	7113813	10930844	2	0	0	8956940	10764723	2	0	0	6068794	7343655	2	0	0	5037390	4.41048e+06	2	0	0	4393091	4.60631e+06	2	0	0	3.19603e+06	2.33885e+06	2
ALRETVVEV	S	P	463	471	9	2	sp|P55072|TERA_HUMAN	P55072	TERA_HUMAN	VCP	Transitional endoplasmic reticulum ATPase			P55072	0	0	11979034	13127298	2	0	0	12065458	11346133	2	0	0	14357102	15391348	2	0	0	17623876	18024050	2	0	0	11312067	14237016	2	0	0	19893402	19586772	2
ALSALTARL	E	S	144	152	9	2	sp|P04844|RPN2_HUMAN	P04844	RPN2_HUMAN	RPN2	Dolichyl-diphosphooligosaccharide--protein glycosyltransferase subunit 2			P04844	99073352	125977184	29380642	32993148	4	101457184	121652352	19209324	28140810	4	36672728	41574476	14588297	20547152	4	94987032	66683656	15424100	23201610	4	38864484	39120384	12342533	12382340	4	73648872	63834160	19739074	22546442	4
ALSASLARV	A	V	278	286	9	2	sp|O00541|PESC_HUMAN	O00541	PESC_HUMAN	PES1	Pescadillo homolog			O00541	0	0	0	1.93805e+06	1	0	0	0	2.62801e+06	1	0	0	2.44113e+06	2847260	2	0	0	1.44319e+06	1.97542e+06	2	0	0	2851311	3834664	2	0	0	2.11813e+06	1.82363e+06	2
ALSDGVHKI	V	E	11	19	9	2	sp|Q9NVQ4|FAIM1_HUMAN	Q9NVQ4	FAIM1_HUMAN	FAIM	Fas apoptotic inhibitory molecule 1			Q9NVQ4	0	0	7079908	5.14618e+06	2	0	0	3.66798e+06	2.54579e+06	2	0	0	9159650	9554265	2	0	0	11563891	12009469	2	0	0	14772168	14886607	2	0	0	13134969	11516267	2
ALSDHHIYL	K	E	216	224	9	1,2,3	sp|P04075|ALDOA_HUMAN	P04075	ALDOA_HUMAN	ALDOA	Fructose-bisphosphate aldolase A			P04075	50273032	48139120	1535225090	1424800900	4	50355116	42299656	1809411580	1613905020	4	38800960	42787728	2900553980	2043310340	4	24652580	28089142	1417256960	1266915840	4	48021112	46418596	2505884420	2115051900	4	37603024	29414156	1962949380	1930696700	4
ALSDHHVYL	K	E	216	224	9	2	sp|P09972|ALDOC_HUMAN	P09972	ALDOC_HUMAN	ALDOC	Fructose-bisphosphate aldolase C			P09972	0	0	3.23024e+06	2.50596e+06	2	0	0	6688829	5215829	2	0	0	12681189	10948332	2	0	0	4.93082e+06	0	1	0	0	11467669	12287411	2	0	0	8654514	6049074	2
ALSDLLSRL	H	V	1885	1893	9	2	sp|Q5TBA9|FRY_HUMAN	Q5TBA9	FRY_HUMAN	FRY	Protein furry homolog			Q5TBA9	0	0	32650138	11642360	2	0	0	12524967	10893126	2	0	0	23312868	13597699	2	0	0	24785872	13712207	2	0	0	27151662	14659797	2	0	0	25162130	19245420	2
ALSDLRCNL	V	A	339	347	9	2	sp|P46379|BAG6_HUMAN	P46379	BAG6_HUMAN	BAG6	Large proline-rich protein BAG6			P46379	0	0	0	0	0	0	0	0	0	0	0	0	488968	549263	2	0	0	361733	397906	2	0	0	867208	1.14958e+06	2	0	0	0	0	0
ALSDSIHTV	S	A	284	292	9	2	sp|Q9UKN5|PRDM4_HUMAN	Q9UKN5	PRDM4_HUMAN	PRDM4	PR domain zinc finger protein 4			Q9UKN5	8630698	9259810	0	0	2	9227424	8506431	0	0	2	13538620	11285814	0	0	2	11263090	11098987	0	0	2	13079934	11526554	0	0	2	10946587	12695554	0	0	2
ALSEGDIHTL	L	G	893	902	10	2	sp|P06756|ITAV_HUMAN	P06756	ITAV_HUMAN	ITGAV	Integrin alpha-V			P06756	0	0	0	0	0	0	0	0	0	0	0	0	1.68501e+06	2064355	2	0	0	1.22669e+06	0	1	0	0	3.33452e+06	2.37641e+06	2	0	0	0	0	0
ALSEKIVSV	I	L	85	93	9	2	sp|Q567U6|CCD93_HUMAN	Q567U6	CCD93_HUMAN	CCDC93	Coiled-coil domain-containing protein 93			Q567U6	3.01313e+06	0	16752395	16536060	3	0	0	8840087	16007379	2	3.34136e+06	3.42649e+06	19371762	19531520	4	2.84999e+06	3.08876e+06	21985916	18985190	4	3.50108e+06	3.31589e+06	26221398	24824478	4	4668147	3.46937e+06	24560218	20939256	4
ALSEKLARL	V	K	219	227	9	2,3	sp|Q96CS2|HAUS1_HUMAN	Q96CS2	HAUS1_HUMAN	HAUS1	HAUS augmin-like complex subunit 1			Q96CS2	0	0	53019704	51981012	2	0	0	47234064	27235734	2	0	0	17437896	14699399	2	0	0	29154710	21622596	2	0	0	19487226	14403197	2	0	0	30816240	23820912	2
ALSEQILMV	R	K	745	753	9	1,2	sp|P48552|NRIP1_HUMAN	P48552	NRIP1_HUMAN	NRIP1	Nuclear receptor-interacting protein 1			P48552	0	0	1.30704e+06	7624280	2	0	0	4550160	0	1	0	0	8106909	2.25839e+06	2	0	0	1.29155e+06	2.13468e+06	2	0	0	9379256	2.08645e+06	2	0	0	8179373	1.47443e+06	2
ALSERAVAV	E	V	135	143	9	2	sp|O00487|PSDE_HUMAN	O00487	PSDE_HUMAN	PSMD14	26S proteasome non-ATPase regulatory subunit 14			O00487	3.84423e+06	4.35991e+06	1.21732e+06	987620	4	4.08231e+06	3.23291e+06	0	910696	3	4.17347e+06	3.59426e+06	0	826443	3	3.81903e+06	4.68898e+06	1.14046e+06	595882	4	4.18547e+06	3491437	1.19253e+06	905712	4	3889964	3.26396e+06	1.34908e+06	830383	4
ALSEVSLRL	S	L	9	17	9	2	sp|Q9H7X0|NAA60_HUMAN	Q9H7X0	NAA60_HUMAN	NAA60	N-alpha-acetyltransferase 60			Q9H7X0	3.24739e+06	3209496	0	0	2	0	4263194	0	0	1	0	0	0	0	0	3.89834e+06	0	0	0	1	0	0	0	0	0	0	0	0	0	0
ALSGHVSTV	A	K	365	373	9	2	sp|Q9Y283|INVS_HUMAN	Q9Y283	INVS_HUMAN	INVS	Inversin			Q9Y283	0	0	6.40718e+06	4.45373e+06	2	0	0	0	3940348	1	0	0	4583337	4383734	2	0	0	5.87752e+06	5616999	2	0	0	5.32113e+06	4569198	2	0	0	5914944	5.90973e+06	2
ALSGRLPSV	D	P	146	154	9	2	sp|Q9UKV8|AGO2_HUMAN	Q9UKV8	AGO2_HUMAN	AGO2	Protein argonaute-2			Q9UKV8	0	0	2453479	2.54799e+06	2	0	0	2.31669e+06	3.37999e+06	2	0	0	8456380	7.29332e+06	2	0	0	3.46469e+06	2.36649e+06	2	0	0	9362773	6485654	2	0	0	3534920	2679893	2
ALSKEGIVAL	D	R	304	313	10	1,2	sp|P40227|TCPZ_HUMAN	P40227	TCPZ_HUMAN	CCT6A	T-complex protein 1 subunit zeta			P40227	9009255	9087878	67984072	718720	4	4.56327e+06	5402017	43250108	69121040	4	4.7246e+06	3.57833e+06	0	431505	3	4.17436e+06	5492286	381086	0	3	5309786	5.18135e+06	0	0	2	4323698	6136521	475726	81152864	4
ALSKIFAV	A	A	232	239	8	2	sp|Q9H2D1|S2532_HUMAN	Q9H2D1	S2532_HUMAN	SLC25A32	Solute carrier family 25 member 32			Q9H2D1	1.80434e+06	2.152e+06	0	0	2	1.41142e+06	1794319	0	0	2	594962	569722	0	0	2	2.31466e+06	1.73913e+06	0	0	2	1.91739e+06	0	0	0	1	2.17894e+06	1.76963e+06	0	0	2
ALSKVHFTA	H	E	626	634	9	2	sp|Q7KZF4|SND1_HUMAN	Q7KZF4	SND1_HUMAN	SND1	Staphylococcal nuclease domain-containing protein 1			Q7KZF4	2.92294e+06	3080476	0	0	2	2.14646e+06	2.42678e+06	0	0	2	0	1.60191e+06	0	0	1	2127524	2871751	0	0	2	2.21795e+06	2.07449e+06	0	0	2	3.54103e+06	2.35272e+06	0	0	2
ALSLVSCKL	Y	G	813	821	9	2	sp|Q16531|DDB1_HUMAN	Q16531	DDB1_HUMAN	DDB1	DNA damage-binding protein 1			Q16531	0	0	0	0	0	0	0	0	0	0	0	0	0	0	0	0	0	0	0	0	0	0	1.29599e+06	1.06739e+06	2	0	0	0	0	0
ALSNHLNAV	M	E	91	99	9	2	sp|Q07866|KLC1_HUMAN	Q07866	KLC1_HUMAN	KLC1	Kinesin light chain 1			Q07866	4.21254e+06	4.11666e+06	606431	754253	4	5.91013e+06	4.45953e+06	2.33462e+06	846302	4	0	4.92894e+06	1.54168e+06	812128	3	3587044	0	1.19511e+06	644288	3	5.73441e+06	4.17175e+06	2699953	1.75847e+06	4	4.1773e+06	3.54485e+06	0	834979	3
ALSNILERV	I	K	642	650	9	2	sp|P23469|PTPRE_HUMAN	P23469	PTPRE_HUMAN	PTPRE	Receptor-type tyrosine-protein phosphatase epsilon			P23469	5487203	3681382	940974	0	3	3930092	3.77002e+06	1.50981e+06	0	3	5866643	6220770	1.13363e+06	1069147	4	4260499	5.04982e+06	586630	906922	4	5.43754e+06	5616293	1.29138e+06	1.90263e+06	4	5262474	3483239	1121165	1.16876e+06	4
ALSNISLRL	R	F	124	132	9	2	sp|O15031|PLXB2_HUMAN	O15031	PLXB2_HUMAN	PLXNB2	Plexin-B2			O15031	0	0	0	0	0	0	0	0	0	0	0	0	0	0	0	0	0	0	0	0	0	0	0	0	0	0	0	0	0	0
ALSNLEVK	V	L	326	333	8	2	sp|Q86UX7|URP2_HUMAN	Q86UX7	URP2_HUMAN	FERMT3	Fermitin family homolog 3			Q86UX7	3.64327e+06	4.70502e+06	3.94186e+06	3.87541e+06	4	3.47323e+06	3.15385e+06	3870147	2.75547e+06	4	2617742	0	2.0387e+06	1.3153e+06	3	2.51635e+06	2672054	1963799	2.46438e+06	4	3068629	2.54119e+06	3.16638e+06	1.79233e+06	4	8428482	6508728	16327495	13524026	4
ALSNLEVKL	V	E	326	334	9	1,2	sp|Q86UX7|URP2_HUMAN	Q86UX7	URP2_HUMAN	FERMT3	Fermitin family homolog 3			Q86UX7	639658750	796837760	29864444	33664244	4	1128138370	1015344830	29192182	29779006	4	873156030	1419216000	43774280	51068652	4	743185540	810304320	63669420	40413012	4	1375769090	1058745660	64567668	55356412	4	1113381380	853138430	52977652	61557688	4
ALSPHNILL	R	D	116	124	9	2	sp|Q8TEA7|TBCK_HUMAN	Q8TEA7	TBCK_HUMAN	TBCK	TBC domain-containing protein kinase-like protein			Q8TEA7	7768285	11854036	1.08015e+06	1510710	4	9331585	8587205	822595	1.31214e+06	4	4783479	4055503	958977	1.01445e+06	4	6987325	8.32907e+06	906066	1.04679e+06	4	6146177	5148506	922288	1.49068e+06	4	9390157	10494822	1.7332e+06	2.20856e+06	4
ALSPNNHEV	I	H	24	32	9	2	sp|Q92747|ARC1A_HUMAN	Q92747	ARC1A_HUMAN	ARPC1A	Actin-related protein 2/3 complex subunit 1A			Q92747	0	0	3.1587e+06	2.68397e+06	2	2.11747e+06	0	3.27387e+06	1.84875e+06	3	0	1.14353e+06	2.37304e+06	2.26468e+06	3	2413845	1.66281e+06	2.71417e+06	2.77585e+06	4	1.68081e+06	2257959	3059507	2819898	4	2278289	0	3.57313e+06	2.94099e+06	3
ALSQINTKL	C	L	41	49	9	2	sp|O95825|QORL1_HUMAN	O95825	QORL1_HUMAN	CRYZL1	Quinone oxidoreductase-like protein 1			O95825	5936904	6.44311e+06	1825726	1.50865e+06	4	4.0098e+06	3980668	1.5276e+06	1.55739e+06	4	6637772	4.07639e+06	2.20284e+06	1.22691e+06	4	4.71573e+06	3.63284e+06	2.48874e+06	2.19031e+06	4	6784424	4420593	2.11921e+06	1.94762e+06	4	8682552	4.70758e+06	2.65754e+06	0	3
ALSRLKLKL	R	N	255	263	9	2,3	sp|P12956|XRCC6_HUMAN	P12956	XRCC6_HUMAN	XRCC6	X-ray repair cross-complementing protein 6			P12956	30619584	20076778	3378647	955533	4	24453470	14437040	1.02738e+06	1.09726e+06	4	19993514	17190680	1.28377e+06	1.00157e+06	4	21930598	20608614	2.37072e+06	1.23258e+06	4	13272840	14553657	1145012	787319	4	32291692	17241234	3.15282e+06	1.41614e+06	4
ALSRLLPGL	R	E	30	38	9	2	sp|Q86Y56|DAAF5_HUMAN	Q86Y56	DAAF5_HUMAN	DNAAF5	Dynein axonemal assembly factor 5			Q86Y56	0	0	1169864	839461	2	0	0	787340	815987	2	0	0	976924	829445	2	0	0	1.31327e+06	735089	2	0	0	851420	1.01187e+06	2	0	0	1.07832e+06	867458	2
ALSSKPAEV	S	V	278	286	9	2	sp|Q86VE9|SERC5_HUMAN	Q86VE9	SERC5_HUMAN	SERINC5	Serine incorporator 5			Q86VE9	0	0	306120	0	1	0	0	579675	769178	2	0	0	2632935	3.19027e+06	2	0	0	1.38956e+06	2.23699e+06	2	0	0	2.85361e+06	3.07383e+06	2	0	0	1.64912e+06	1.6876e+06	2
ALSSLIH	V	A	376	382	7	2	sp|P13010|XRCC5_HUMAN	P13010	XRCC5_HUMAN	XRCC5	X-ray repair cross-complementing protein 5			P13010	2293136	1.69019e+06	0	0	2	1.48608e+06	1.69604e+06	0	0	2	0	0	0	0	0	0	0	0	0	0	0	636755	0	0	1	3.69182e+06	3.63036e+06	0	0	2
ALSSLIHAL	V	D	376	384	9	1,2	sp|P13010|XRCC5_HUMAN	P13010	XRCC5_HUMAN	XRCC5	X-ray repair cross-complementing protein 5			P13010	4285525	3.27328e+06	183069968	104777792	4	3182042	4.1437e+06	160440672	130645008	4	0	4040695	293402656	201483424	3	3.61701e+06	2.70429e+06	167389760	110904264	4	4604760	4427488	189839728	159176480	4	3.36129e+06	4.51255e+06	171852208	146370496	4
ALSSSQAEV	A	A	261	269	9	1	sp|Q9BW19|KIFC1_HUMAN	Q9BW19	KIFC1_HUMAN	KIFC1	Kinesin-like protein KIFC1			Q9BW19	0	1.88075e+06	0	0	1	0	0	0	0	0	0	0	0	0	0	2332614	0	0	0	1	0	0	0	0	0	3485285	0	0	0	1
ALSSSSIRV	V	A	218	226	9	2	sp|Q8IVD9|NUDC3_HUMAN	Q8IVD9	NUDC3_HUMAN	NUDCD3	NudC domain-containing protein 3			Q8IVD9	3.2858e+06	0	0	0	1	1.85108e+06	1.87698e+06	0	0	2	2.25976e+06	0	0	0	1	2495424	2.78422e+06	0	0	2	2.19791e+06	2.21235e+06	0	0	2	4.05539e+06	2877146	0	0	2
ALSSVIKEL	E	R	59	67	9	2	sp|Q08AG7|MZT1_HUMAN	Q08AG7	MZT1_HUMAN	MZT1	Mitotic-spindle organizing protein 1			Q08AG7	11234136	10100658	0	0	2	5092781	5755085	0	0	2	7934498	0	0	0	1	7.77155e+06	7134361	0	0	2	5775271	5306512	0	0	2	10333321	8386000	0	0	2
ALTAHLYSL	R	L	149	157	9	2	sp|P53365|ARFP2_HUMAN	P53365	ARFP2_HUMAN	ARFIP2	Arfaptin-2			P53365	0	0	0	0	0	0	0	0	0	0	0	0	0	0	0	6.66379e+06	0	0	0	1	0	5.65612e+06	0	0	1	6094347	0	0	0	1
ALTDFVR	P	S	132	138	7	2	sp|O60888|CUTA_HUMAN	O60888	CUTA_HUMAN	CUTA	Protein CutA			O60888	0	0	1.1641e+06	1.06743e+06	2	0	0	641331	498923	2	0	0	0	0	0	0	0	613740	423990	2	0	0	0	0	0	0	0	1.41085e+06	1.77043e+06	2
ALTDFVRSV	P	H	132	140	9	2	sp|O60888|CUTA_HUMAN	O60888	CUTA_HUMAN	CUTA	Protein CutA			O60888	5735072	7.49865e+06	1.10958e+06	0	3	4.46886e+06	5256602	0	0	2	4.90887e+06	4.79879e+06	0	0	2	5.17794e+06	4843929	0	698978	3	4.80604e+06	4.9676e+06	0	0	2	4.52279e+06	3.63069e+06	0	0	2
ALTDYITRL	R	E	3875	3883	9	2	sp|Q99996|AKAP9_HUMAN	Q99996	AKAP9_HUMAN	AKAP9	A-kinase anchor protein 9			Q99996	0	0	1.66643e+06	882184	2	0	0	1.63568e+06	854335	2	0	0	3.24977e+06	1028094	2	0	0	2470498	1.22987e+06	2	0	0	0	1.41279e+06	1	0	0	3.19723e+06	1.37967e+06	2
ALTERLALI	A	Q	61	69	9	2	sp|P78330|SERB_HUMAN	P78330	SERB_HUMAN	PSPH	Phosphoserine phosphatase			P78330	0	0	948074	1.12752e+06	2	0	0	2132936	2.0014e+06	2	0	0	3022691	3022503	2	0	0	1.71401e+06	2420979	2	0	0	2.61572e+06	2.4728e+06	2	0	0	1.69143e+06	1.69507e+06	2
ALTETTLRL	E	A	700	708	9	2	sp|Q9BZL4|PP12C_HUMAN	Q9BZL4	PP12C_HUMAN	PPP1R12C	Protein phosphatase 1 regulatory subunit 12C			Q9BZL4	3.77459e+06	4.12911e+06	0	0	2	3645513	4974204	0	0	2	0	3.73418e+06	0	0	1	3650591	4.71968e+06	0	0	2	0	4.07133e+06	0	0	1	3.91377e+06	3988325	0	0	2
ALTGHLEEV	K	V	99	107	9	2	sp|P04083|ANXA1_HUMAN	P04083	ANXA1_HUMAN	ANXA1	Annexin A1			P04083	5.44618e+06	5.30424e+06	1335982	0	3	4921288	7.05681e+06	1.49934e+06	964434	4	8965807	10607178	2.92848e+06	2.98944e+06	4	8453576	5.72154e+06	2.16176e+06	2.19199e+06	4	8695295	10296987	6172169	3.69969e+06	4	8687410	7242196	1.73473e+06	1837423	4
ALTGYLHTI	S	S	485	493	9	2	sp|Q9NYY8|FAKD2_HUMAN	Q9NYY8	FAKD2_HUMAN	FASTKD2	FAST kinase domain-containing protein 2, mitochondrial			Q9NYY8	5928387	8905590	0	0	2	4352816	6208751	0	0	2	5978978	3.97296e+06	0	0	2	0	4909319	0	0	1	4474540	0	0	0	1	0	4.62065e+06	0	0	1
ALTHIDHSL	R	S	120	128	9	2,3	sp|P56192|SYMC_HUMAN	P56192	SYMC_HUMAN	MARS1	Methionine--tRNA ligase, cytoplasmic			P56192	1.61908e+06	1.98624e+06	0	0	2	3.12509e+06	2483696	0	0	2	1.99787e+06	3.62412e+06	0	0	2	2.95423e+06	4438644	0	0	2	3.69871e+06	5.79677e+06	0	0	2	4.03417e+06	7465742	0	0	2
ALTHTVVKL	V	K	420	428	9	2,3	sp|O95789|ZMYM6_HUMAN	O95789	ZMYM6_HUMAN	ZMYM6	Zinc finger MYM-type protein 6			O95789	0	0	1.53292e+06	0	1	0	0	0	1.08297e+06	1	0	0	698490	978262	2	0	0	857558	904346	2	0	0	0	0	0	0	0	1.77637e+06	551055	2
ALTNGIYPHKLVF	F	-	276	288	13	3	sp|Q02878|RL6_HUMAN	Q02878	RL6_HUMAN	RPL6	Large ribosomal subunit protein eL6			Q02878	0	0	1.46082e+06	2629178	2	0	0	2.57963e+06	2933593	2	0	0	2.37099e+06	2.52862e+06	2	0	0	1.3741e+06	991962	2	0	0	2177896	2.52044e+06	2	0	0	4.0991e+06	5187935	2
ALTPLEPRL	G	G	247	255	9	2	sp|O14617|AP3D1_HUMAN	O14617	AP3D1_HUMAN	AP3D1	AP-3 complex subunit delta-1			O14617	3.44739e+06	3944241	0	0	2	3.73595e+06	4951224	0	0	2	4.0012e+06	3260610	0	0	2	4.14537e+06	4978095	0	0	2	4036926	3.90049e+06	0	0	2	4.19612e+06	3.57349e+06	0	0	2
ALTRALALA	R	L	16	24	9	2	sp|Q8NHP8|PLBL2_HUMAN	Q8NHP8	PLBL2_HUMAN	PLBD2	Putative phospholipase B-like 2			Q8NHP8	0	0	4.2867e+06	3920253	2	0	0	2.57285e+06	2.45862e+06	2	0	0	7065881	7634813	2	0	0	9427392	8969161	2	0	0	5.82769e+06	8.05513e+06	2	0	0	9856117	9950358	2
ALTRLHITV	E	S	153	161	9	2,3	sp|Q9HB90|RRAGC_HUMAN	Q9HB90	RRAGC_HUMAN	RRAGC	Ras-related GTP-binding protein C			Q9HB90	3.53786e+06	2.88025e+06	0	0	2	3.41826e+06	3.70985e+06	0	0	2	6.82431e+06	8532334	0	0	2	4.31433e+06	4225794	0	0	2	6036450	4752491	0	0	2	4488600	3.65015e+06	0	0	2
ALTRVIYNL	E	T	421	429	9	2	sp|Q969V3|NCLN_HUMAN	Q969V3	NCLN_HUMAN	NCLN	BOS complex subunit NCLN			Q969V3	0	0	0	0	0	0	0	0	0	0	1.93239e+06	0	0	0	1	0	0	0	0	0	0	0	0	0	0	4339845	3.93457e+06	0	0	2
ALTRYLRAA	E	L	222	230	9	3	sp|Q9Y240|CLC11_HUMAN	Q9Y240	CLC11_HUMAN	CLEC11A	C-type lectin domain family 11 member A			Q9Y240	0	0	1.81768e+06	483287	2	0	0	1.5756e+06	0	1	0	0	0	0	0	0	0	0	0	0	0	0	0	0	0	0	0	0	0	0
ALTSLLKTV	V	Q	328	336	9	2	sp|O43747|AP1G1_HUMAN	O43747	AP1G1_HUMAN	AP1G1	AP-1 complex subunit gamma-1			O43747	7.85275e+06	4.88671e+06	0	0	2	4259439	3.57447e+06	0	0	2	6.16871e+06	5463691	0	0	2	5232172	5169156	0	0	2	5.43572e+06	6105680	0	0	2	4850181	4477350	838826	0	3
ALTSTLNKL	L	I	492	500	9	2	sp|Q13438|OS9_HUMAN	Q13438	OS9_HUMAN	OS9	Protein OS-9			Q13438	0	0	1.20952e+06	0	1	0	0	0	407189	1	0	0	385420	684828	2	0	0	1.00559e+06	810164	2	0	0	543057	489491	2	0	0	859394	1.09928e+06	2
ALVAIFTHL	Q	R	356	364	9	2	sp|Q14204|DYHC1_HUMAN	Q14204	DYHC1_HUMAN	DYNC1H1	Cytoplasmic dynein 1 heavy chain 1			Q14204	0	0	0	0	0	1.72841e+06	0	0	0	1	0	0	0	0	0	0	0	0	0	0	0	0	0	0	0	0	0	0	0	0
ALVAKGLVQA	E	L	149	158	10	2	sp|P14550|AK1A1_HUMAN	P14550	AK1A1_HUMAN	AKR1A1	Aldo-keto reductase family 1 member A1			P14550	1468489	1.99687e+06	0	0	2	1775448	1.06973e+06	0	0	2	1.60865e+06	1.95587e+06	0	0	2	1.7298e+06	1.76662e+06	0	0	2	1638002	1.40314e+06	0	0	2	2.34721e+06	2.09645e+06	0	0	2
ALVDFSLKL	D	Y	145	153	9	2	sp|P05155|IC1_HUMAN	P05155	IC1_HUMAN	SERPING1	Plasma protease C1 inhibitor			P05155	0	2.46448e+06	0	0	1	29417744	4897582	0	0	2	31138620	17803500	0	0	2	0	2067817	0	0	1	12973667	0	0	0	1	0	0	0	0	0
ALVDHLNVGV	E	A	65	74	10	2	sp|P78537|BL1S1_HUMAN	P78537	BL1S1_HUMAN	BLOC1S1	Biogenesis of lysosome-related organelles complex 1 subunit 1			P78537	3.32473e+06	3.25898e+06	1.27446e+06	1.80016e+06	4	1.95272e+06	2.78504e+06	2310759	1.2294e+06	4	2.6382e+06	0	2884524	3251566	3	0	0	2227876	2.80683e+06	2	0	3.58958e+06	3.80695e+06	2319171	3	3444673	0	7192173	2.83693e+06	3
ALVDHTPYL	E	S	2772	2780	9	2	sp|P13611|CSPG2_HUMAN	P13611	CSPG2_HUMAN	VCAN	Versican core protein			P13611	6.22167e+06	9909406	0	0	2	3.91656e+06	4.06976e+06	0	0	2	5268011	3787875	0	0	2	4.72251e+06	6356353	0	0	2	4492213	4.74913e+06	0	0	2	4379237	7418340	0	0	2
ALVDHVAEL	E	T	306	314	9	2	sp|B0I1T2|MYO1G_HUMAN	B0I1T2	MYO1G_HUMAN	MYO1G	Unconventional myosin-Ig			B0I1T2	1.59261e+06	0	39121164	32269904	3	2165763	2.60002e+06	39818380	46811728	4	3.49564e+06	2.58881e+06	88384456	101195752	4	2.57758e+06	2.65664e+06	59801604	65229616	4	4796319	4426017	90370864	0	3	3.8427e+06	4255044	99210168	138681200	4
ALVDIVRSL	T	K	423	431	9	2	sp|Q9Y5Q0|FADS3_HUMAN	Q9Y5Q0	FADS3_HUMAN	FADS3	Fatty acid desaturase 3			Q9Y5Q0	0	0	1050168	486107	2	0	0	329355	0	1	0	0	843651	404592	2	0	0	1.78352e+06	860994	2	0	0	917996	964932	2	0	0	2.13951e+06	1.27997e+06	2
ALVDQLWKL	E	M	948	956	9	2	sp|Q6P1X5|TAF2_HUMAN	Q6P1X5	TAF2_HUMAN	TAF2	Transcription initiation factor TFIID subunit 2			Q6P1X5	15623423	16294536	0	0	2	9184465	8818797	0	0	2	13150103	4157019	0	0	2	9387344	7734700	0	0	2	16005675	0	0	0	1	27501170	12175215	0	0	2
ALVDQRELYL	K	G	49	58	10	2	sp|Q9UL33|TPC2L_HUMAN	Q9UL33	TPC2L_HUMAN	TRAPPC2L	Trafficking protein particle complex subunit 2-like protein			Q9UL33	21175374	19266346	6931117	9653238	4	11650823	15295751	5.80096e+06	6516282	4	9125898	8515998	4250923	2.75998e+06	4	12454129	12539056	7001784	8.21028e+06	4	8689856	8077261	5.26941e+06	5795412	4	13791500	13611681	10117977	11643276	4
ALVDSAVAL	N	E	97	105	9	1	sp|Q96CS2|HAUS1_HUMAN	Q96CS2	HAUS1_HUMAN	HAUS1	HAUS augmin-like complex subunit 1			Q96CS2	0	0	2271104	3.63419e+06	2	0	0	2.38577e+06	0	1	0	0	0	0	0	0	0	2.27262e+06	0	1	0	0	0	0	0	0	0	2.38241e+06	2.16407e+06	2
ALVEGVQRL	V	G	513	521	9	2	sp|P98196|AT11A_HUMAN	P98196	AT11A_HUMAN	ATP11A	Phospholipid-transporting ATPase IH			P98196	0	0	1934859	1619820	2	0	0	1116201	739065	2	0	0	1.11159e+06	0	1	0	0	1.81276e+06	2.27875e+06	2	0	0	1348388	1414930	2	0	0	1.97486e+06	1478185	2
ALVFELHYV	E	P	454	462	9	2	sp|Q6ZS81|WDFY4_HUMAN	Q6ZS81	WDFY4_HUMAN	WDFY4	WD repeat- and FYVE domain-containing protein 4			Q6ZS81	0	0	0	0	0	0	1.05991e+06	0	0	1	5.81016e+06	0	0	0	1	0	0	0	0	0	0	2.48898e+06	0	0	1	4152858	3341918	0	0	2
ALVGSSPHL	E	P	250	258	9	2	sp|O75132|ZBED4_HUMAN	O75132	ZBED4_HUMAN	ZBED4	Zinc finger BED domain-containing protein 4			O75132	0	0	740834	557677	2	0	0	527680	442009	2	0	0	421095	304764	2	0	0	640009	687760	2	0	0	633649	487582	2	0	0	582725	0	1
ALVHLKLHL	S	F	66	74	9	3	sp|Q0GE19|NTCP7_HUMAN	Q0GE19	NTCP7_HUMAN	SLC10A7	Sodium/bile acid cotransporter 7			Q0GE19	0	0	546647	0	1	0	0	200935	0	1	0	0	0	0	0	0	0	904219	0	1	0	0	0	0	0	0	0	0	0	0
ALVKHSVLL	M	S	562	570	9	2	sp|P30291|WEE1_HUMAN	P30291	WEE1_HUMAN	WEE1	Wee1-like protein kinase			P30291	0	0	3.21441e+06	2.29678e+06	2	0	0	1.55139e+06	1.67169e+06	2	0	0	574103	466631	2	0	0	1.56941e+06	960278	2	0	0	761023	477409	2	0	0	1.65798e+06	1.13119e+06	2
ALVNRKITV	K	P	320	328	9	3	sp|Q08945|SSRP1_HUMAN	Q08945	SSRP1_HUMAN	SSRP1	FACT complex subunit SSRP1			Q08945	0	0	0	0	0	1176763	0	0	0	1	855199	682096	0	0	2	0	0	0	0	0	1.85676e+06	1.14146e+06	0	0	2	0	0	0	0	0
ALVQDLAKA	S	V	421	429	9	2	sp|P14635|CCNB1_HUMAN	P14635	CCNB1_HUMAN	CCNB1	G2/mitotic-specific cyclin-B1			P14635	16395084	17637480	31052062	23589070	4	7951291	9149254	22928188	23517874	4	8045716	4.40736e+06	9026534	10343314	4	8714911	8652864	27378586	21177588	4	4723464	6424307	17997354	17069762	4	13221451	12495876	23380616	22472936	4
ALVRELE	P	V	944	950	7	2	sp|P42695|CNDD3_HUMAN	P42695	CNDD3_HUMAN	NCAPD3	Condensin-2 complex subunit D3			P42695	1.38329e+06	0	0	0	1	722264	1.16313e+06	0	0	2	0	0	0	0	0	0	0	0	0	0	4344436	2995952	0	0	2	1.9206e+06	1.98422e+06	0	0	2
ALVSSLHLL	S	K	159	167	9	1,2	sp|Q9Y678|COPG1_HUMAN	Q9Y678	COPG1_HUMAN	COPG1	Coatomer subunit gamma-1			Q9Y678	0	0	47703644	38023964	2	0	0	40068692	40960256	2	0	0	39040344	1.25094e+06	2	0	0	34461492	33888220	2	0	0	47020960	40921728	2	0	0	55097744	44230192	2
ALVSYLIRL	T	H	4882	4890	9	2	sp|Q63HN8|RN213_HUMAN	Q63HN8	RN213_HUMAN	RNF213	E3 ubiquitin-protein ligase RNF213			Q63HN8	0	0	0	0	0	4326985	0	0	0	1	0	0	0	0	0	4.6397e+06	0	0	0	1	0	0	0	0	0	4.45508e+06	0	0	0	1
ALWDLAADKQTL	P	Q	76	87	12	2	sp|P35998|PRS7_HUMAN	P35998	PRS7_HUMAN	PSMC2	26S proteasome regulatory subunit 7			P35998	0	0	894630	762979	2	0	0	640946	560168	2	0	0	900831	704881	2	0	0	1.24812e+06	882927	2	0	0	1.18689e+06	997124	2	0	0	2.07645e+06	896158	2
ALWEDEGVRA	K	C	795	804	10	2	sp|Q5JWF2|GNAS1_HUMAN	Q5JWF2	GNAS1_HUMAN	GNAS	Guanine nucleotide-binding protein G(s) subunit alpha isoforms XLas			Q5JWF2	2560056	3.19196e+06	5286699	6.77215e+06	4	1952837	2541923	3.71977e+06	3729245	4	0	0	2.18485e+06	3.79561e+06	2	2.11284e+06	0	2.47078e+06	4368288	3	1.60722e+06	1.46091e+06	1.50183e+06	2.12941e+06	4	0	2.33643e+06	3.37047e+06	5433656	3
ALWEDVTKM	V	F	30	38	9	2	sp|Q9UJL9|ZF69B_HUMAN	Q9UJL9	ZF69B_HUMAN	ZFP69B	Zinc finger protein 69 homolog B			Q9UJL9	0	0	0	0	0	0	0	0	0	0	0	0	0	0	0	0	0	0	0	0	0	0	0	0	0	0	0	0	0	0
ALWEKNTHL	E	E	656	664	9	2	sp|Q9BV73|CP250_HUMAN	Q9BV73	CP250_HUMAN	CEP250	Centrosome-associated protein CEP250			Q9BV73	0	0	1591075	1.16718e+06	2	0	0	0	1049948	1	0	0	0	1.94335e+06	1	0	0	1.74809e+06	1.49537e+06	2	0	0	2.04516e+06	2.04997e+06	2	0	0	2221643	2.08946e+06	2
ALWEMEEHQL	A	Q	742	751	10	2	sp|O94804|STK10_HUMAN	O94804	STK10_HUMAN	STK10	Serine/threonine-protein kinase 10			O94804	0	0	0	0	0	0	0	0	0	0	0	0	511315	0	1	0	0	0	0	0	0	0	909150	0	1	0	0	0	0	0
ALWGHLKEL	E	D	1278	1286	9	3	sp|P52948|NUP98_HUMAN	P52948	NUP98_HUMAN	NUP98	Nuclear pore complex protein Nup98-Nup96			P52948	0	0	0	0	0	0	0	0	858518	1	0	0	1.52651e+06	1.37433e+06	2	0	0	0	1578484	1	0	0	1.28414e+06	1.45207e+06	2	0	0	1.66833e+06	2.08958e+06	2
ALWHVPEHAVV	E	L	748	758	11	3	sp|P49327|FAS_HUMAN	P49327	FAS_HUMAN	FASN	Fatty acid synthase			P49327	0	0	0	165046	1	0	0	0	476389	1	0	0	899225	597502	2	0	0	349190	0	1	0	0	1.13428e+06	1.0764e+06	2	0	0	477351	822989	2
ALWIRIGANV	F	S	558	567	10	2	sp|P04844|RPN2_HUMAN	P04844	RPN2_HUMAN	RPN2	Dolichyl-diphosphooligosaccharide--protein glycosyltransferase subunit 2			P04844	0	0	0	0	0	0	0	0	0	0	0	0	270463	0	1	0	0	1129795	0	1	0	0	0	0	0	0	0	1.25547e+06	0	1
ALWKGVQSL	L	V	412	420	9	2	sp|P20702|ITAX_HUMAN	P20702	ITAX_HUMAN	ITGAX	Integrin alpha-X			P20702	11744497	14343394	9068730	12354733	4	10493540	14624880	7.40549e+06	12375721	4	10467226	6424695	10407203	14022023	4	13269308	12624843	16229215	18174922	4	7.54467e+06	11880389	14469848	22035718	4	15230093	14121849	19958480	22012638	4
ALWLHVNQL	N	S	230	238	9	2	sp|Q9H939|PPIP2_HUMAN	Q9H939	PPIP2_HUMAN	PSTPIP2	Proline-serine-threonine phosphatase-interacting protein 2			Q9H939	0	3.50179e+06	0	184417	2	0	0	0	0	0	6925946	0	1.99281e+06	0	2	0	4.03553e+06	2.51253e+06	0	2	5955307	0	2.63441e+06	0	2	4.04089e+06	2.31087e+06	2.32588e+06	0	3
ALWNEEA	D	L	434	440	7	1	sp|Q14739|LBR_HUMAN	Q14739	LBR_HUMAN	LBR	Delta(14)-sterol reductase LBR			Q14739	0	0	3.30549e+06	4345878	2	0	0	1.7037e+06	2152800	2	0	0	330382	725629	2	0	0	1.02265e+06	2.0834e+06	2	0	0	915427	1.06122e+06	2	0	0	6.04152e+06	11307421	2
ALWNEEAL	D	L	434	441	8	1	sp|Q14739|LBR_HUMAN	Q14739	LBR_HUMAN	LBR	Delta(14)-sterol reductase LBR			Q14739	0	0	568968	529942	2	0	0	540441	0	1	0	0	217355	230710	2	0	0	175126	0	1	0	0	109470	0	1	0	0	728765	601049	2
ALWREVASL	E	R	167	175	9	2	sp|Q00613|HSF1_HUMAN	Q00613	HSF1_HUMAN	HSF1	Heat shock factor protein 1			Q00613	0	0	8485061	11429532	2	0	0	2.73679e+06	14068120	2	0	0	18721950	18618190	2	0	0	4892709	15810474	2	0	0	21372086	19132818	2	0	0	13712002	16281102	2
ALWTGMHTI	L	A	596	604	9	2	sp|Q9P2R3|ANFY1_HUMAN	Q9P2R3	ANFY1_HUMAN	ANKFY1	Rabankyrin-5			Q9P2R3	0	0	1.50755e+06	2.0315e+06	2	0	0	1.7494e+06	925832	2	0	0	1752480	2542248	2	0	0	2153730	2.0756e+06	2	0	0	2.78388e+06	0	1	0	0	3.22822e+06	3.05965e+06	2
ALYASRLYL	S	S	254	262	9	2	sp|Q96IJ6|GMPPA_HUMAN	Q96IJ6	GMPPA_HUMAN	GMPPA	Mannose-1-phosphate guanylyltransferase regulatory subunit alpha			Q96IJ6	0	0	17136782	20443040	2	0	0	25255966	26415486	2	0	0	39474576	57813568	2	0	0	33279742	31701000	2	0	0	58858332	66375900	2	0	0	12595321	0	1
ALYDENTKLWYA	F	P	79	90	12	2	sp|P23458|JAK1_HUMAN	P23458	JAK1_HUMAN	JAK1	Tyrosine-protein kinase JAK1			P23458	0	0	295245	332748	2	0	0	311350	407938	2	0	0	0	537381	1	0	0	612515	420805	2	0	0	1.0466e+06	427088	2	0	0	756068	818091	2
ALYDEVRTV	Q	P	656	664	9	2	sp|A6NHR9|SMHD1_HUMAN	A6NHR9	SMHD1_HUMAN	SMCHD1	Structural maintenance of chromosomes flexible hinge domain-containing protein 1			A6NHR9	0	0	14316118	18774370	2	0	0	19387488	32671446	2	0	0	34239864	33578400	2	0	0	21151524	28409478	2	0	0	23926918	34472572	2	0	0	15051846	19452146	2
ALYDNVEKL	H	F	214	222	9	1,2	sp|P08243|ASNS_HUMAN	P08243	ASNS_HUMAN	ASNS	Asparagine synthetase [glutamine-hydrolyzing]			P08243	0	2089078	25795272	28466414	3	0	3.11886e+06	77936744	81041896	3	3.59638e+06	2.65885e+06	103920400	131331992	4	2.39768e+06	2.73297e+06	62476844	73014856	4	4873791	4199098	124141912	154621840	4	4.23219e+06	0	68890368	92626232	3
ALYDPINPDRETL	Q	D	124	136	13	2	sp|Q96AN5|TM143_HUMAN	Q96AN5	TM143_HUMAN	TMEM143	Transmembrane protein 143			Q96AN5	391256	0	0	325257	2	920257	1.28142e+06	137897	390227	4	0	0	0	0	0	0	0	267473	426258	2	0	0	0	433043	1	720286	0	341434	660932	3
ALYDVGDIVHSV	K	R	730	741	12	2	sp|Q9Y4C1|KDM3A_HUMAN	Q9Y4C1	KDM3A_HUMAN	KDM3A	Lysine-specific demethylase 3A			Q9Y4C1	0	0	113104	0	1	0	0	266383	208353	2	0	0	602333	439041	2	0	0	270790	295569	2	0	0	679780	554441	2	0	0	381766	0	1
ALYEALKKL	D	R	122	130	9	2,3	sp|O95236|APOL3_HUMAN	O95236	APOL3_HUMAN	APOL3	Apolipoprotein L3			O95236	907926	985665	0	0	2	1.92436e+06	1.66162e+06	0	0	2	6106883	5907891	0	0	2	1.79781e+06	2529164	0	0	2	7.78654e+06	8862142	0	0	2	1.62111e+06	1.79792e+06	0	0	2
ALYEDRYLL	S	G	81	89	9	2	sp|P00966|ASSY_HUMAN	P00966	ASSY_HUMAN	ASS1	Argininosuccinate synthase			P00966	0	0	1.32816e+06	3.01863e+06	2	0	0	970236	1.22734e+06	2	0	0	0	2.08845e+06	1	0	0	1.33036e+06	2.97446e+06	2	0	0	0	0	0	0	0	0	3.06738e+06	1
ALYEQSLHI	K	K	216	224	9	1,2	sp|P61201|CSN2_HUMAN	P61201	CSN2_HUMAN	COPS2	COP9 signalosome complex subunit 2			P61201	10624039	13379699	0	0	2	0	13833316	0	0	1	11400218	1.07885e+06	0	0	2	8971899	11693740	0	0	2	12886375	15919850	0	0	2	0	12292076	0	0	1
ALYGHTQAV	Q	T	2977	2985	9	2	sp|Q6ZS81|WDFY4_HUMAN	Q6ZS81	WDFY4_HUMAN	WDFY4	WD repeat- and FYVE domain-containing protein 4			Q6ZS81	0	976118	0	0	1	1659957	1.09636e+06	283445	679883	4	2.08014e+06	1661136	2.69874e+06	1.3176e+06	4	0	1.13211e+06	0	0	1	3.29793e+06	2.44371e+06	2276947	2308787	4	1421850	0	711555	590813	3
ALYGKLLK	T	L	766	773	8	2	sp|Q7Z7G8|VP13B_HUMAN	Q7Z7G8	VP13B_HUMAN	VPS13B	Intermembrane lipid transfer protein VPS13B			Q7Z7G8	0	0	464286	336877	2	0	0	180977	130989	2	0	0	0	0	0	0	0	0	0	0	0	0	0	0	0	0	0	891312	654750	2
ALYGKLLKL	T	P	766	774	9	2,3	sp|Q7Z7G8|VP13B_HUMAN	Q7Z7G8	VP13B_HUMAN	VPS13B	Intermembrane lipid transfer protein VPS13B			Q7Z7G8	0	0	30192564	22941604	2	0	0	13341891	18196538	2	0	0	7393105	14466501	2	0	0	11587739	18224044	2	0	0	9346754	10878479	2	0	0	14172372	22194614	2
ALYGRALRV	S	L	30	38	9	2,3	sp|Q15785|TOM34_HUMAN	Q15785	TOM34_HUMAN	TOMM34	Mitochondrial import receptor subunit TOM34			Q15785	0	0	3010102	2.00483e+06	2	0	0	5867313	2.79309e+06	2	0	0	3831704	2.7521e+06	2	0	0	3.10838e+06	2.30111e+06	2	0	0	4.13863e+06	2.5657e+06	2	0	0	3.21983e+06	2.35457e+06	2
ALYGRLEVV	A	K	190	198	9	2	sp|Q92625|ANS1A_HUMAN	Q92625	ANS1A_HUMAN	ANKS1A	Ankyrin repeat and SAM domain-containing protein 1A			Q92625	3.21647e+06	0	0	0	1	0	0	0	0	0	0	4374316	0	0	1	0	0	0	0	0	3.67432e+06	0	0	0	1	0	0	0	0	0
ALYHEQLAL	G	K	799	807	9	2	sp|O75691|UTP20_HUMAN	O75691	UTP20_HUMAN	UTP20	Small subunit processome component 20 homolog			O75691	4.81196e+06	8.22255e+06	0	0	2	5.1795e+06	4731705	0	0	2	3.12951e+06	3.36524e+06	0	0	2	4836745	4.17005e+06	0	0	2	4144233	4.44494e+06	0	0	2	5.14489e+06	6494464	0	0	2
ALYHFNHSL	A	V	709	717	9	3	sp|Q5T4S7|UBR4_HUMAN	Q5T4S7	UBR4_HUMAN	UBR4	E3 ubiquitin-protein ligase UBR4			Q5T4S7	1.7783e+06	1.30672e+06	0	0	2	2.08387e+06	2.23326e+06	0	0	2	3.12887e+06	3.28144e+06	0	0	2	2.36573e+06	2.55023e+06	0	0	2	3.64526e+06	3.81457e+06	0	0	2	1.72981e+06	2.33077e+06	0	0	2
ALYHLAIKL	N	T	579	587	9	2,3	sp|Q9UKA4|AKA11_HUMAN	Q9UKA4	AKA11_HUMAN	AKAP11	A-kinase anchor protein 11			Q9UKA4	2.43557e+06	2.8838e+06	67316032	90884064	4	3.55861e+06	4545854	52216696	67407488	4	1.87669e+06	2108472	32710736	112951776	4	3.98664e+06	2.5788e+06	82803280	118493568	4	1.68693e+06	5513584	93360128	110093880	4	5743339	2.77868e+06	41742468	88939184	4
ALYKDKIYM	L	Y	398	406	9	2	sp|O75882|ATRN_HUMAN	O75882	ATRN_HUMAN	ATRN	Attractin			O75882	0	0	1.15533e+06	1.324e+06	2	0	0	1.20198e+06	1.34717e+06	2	0	0	794181	0	1	0	0	897308	1211873	2	0	0	550458	512131	2	0	0	827934	0	1
ALYNALDKV	W	L	287	295	9	2	sp|Q9BVK2|ALG8_HUMAN	Q9BVK2	ALG8_HUMAN	ALG8	Dolichyl pyrophosphate Glc1Man9GlcNAc2 alpha-1,3-glucosyltransferase			Q9BVK2	0	0	1.28633e+06	934796	2	2.29354e+06	0	1.05997e+06	0	2	0	0	1.48632e+06	981370	2	0	0	1.21291e+06	0	1	0	0	1.93508e+06	1.1202e+06	2	0	0	1.13014e+06	0	1
ALYNDISHMKI	I	K	279	289	11	3	sp|Q8NI08|NCOA7_HUMAN	Q8NI08	NCOA7_HUMAN	NCOA7	Nuclear receptor coactivator 7			Q8NI08	0	0	0	904780	1	0	0	855443	1.20905e+06	2	0	0	1.41503e+06	1.61171e+06	2	0	0	643026	888734	2	0	0	1.72328e+06	1.62863e+06	2	0	0	1124685	968809	2
ALYNVDAGHRA	S	V	26	36	11	2,3	sp|P35232|PHB1_HUMAN	P35232	PHB1_HUMAN	PHB1	Prohibitin 1			P35232	4811984	6236941	0	0	2	2.45771e+06	0	0	0	1	0	0	0	0	0	0	0	0	0	0	0	0	0	0	0	0	0	0	0	0
ALYPNVVQV	A	K	1220	1228	9	1	sp|Q6P158|DHX57_HUMAN	Q6P158	DHX57_HUMAN	DHX57	Putative ATP-dependent RNA helicase DHX57			Q6P158	5.7189e+06	4.80252e+06	0	0	2	6606333	5.58708e+06	0	0	2	7.03861e+06	4.50105e+06	0	0	2	0	4.02437e+06	0	0	1	4735414	5.15539e+06	0	0	2	7751363	8212146	0	0	2
ALYSAEHGL	G	L	1528	1536	9	2	sp|Q07864|DPOE1_HUMAN	Q07864	DPOE1_HUMAN	POLE	DNA polymerase epsilon catalytic subunit A			Q07864	2.64934e+06	2431152	5142393	5.49217e+06	4	1481581	1.69798e+06	6.35242e+06	5.58687e+06	4	2.03884e+06	1.98431e+06	3.57375e+06	3.70352e+06	4	1.62262e+06	2.90939e+06	3.80808e+06	3.49442e+06	4	2.33762e+06	0	3.76543e+06	3864075	3	1.9436e+06	2.36094e+06	3.98036e+06	4077574	4
ALYSGLMRL	G	S	52	60	9	2	sp|Q96SQ9|CP2S1_HUMAN	Q96SQ9	CP2S1_HUMAN	CYP2S1	Cytochrome P450 2S1			Q96SQ9	0	0	4.08658e+06	6.09785e+06	2	0	0	4893317	6.25106e+06	2	0	0	6054088	2.0792e+06	2	0	0	7.78167e+06	2404093	2	0	0	4710982	8449989	2	0	0	3.86075e+06	2.56332e+06	2
ALYSKGILL	R	M	411	419	9	2	sp|O75694|NU155_HUMAN	O75694	NU155_HUMAN	NUP155	Nuclear pore complex protein Nup155			O75694	0	0	4.20707e+06	6008912	2	0	0	3.31184e+06	3.22733e+06	2	0	0	1821421	1.91936e+06	2	0	0	2.90216e+06	3.81474e+06	2	0	0	1.73442e+06	2898436	2	0	0	3.79664e+06	5.36396e+06	2
ALYTGDPNL	V	G	1100	1108	9	1	sp|Q8TE82|S3TC1_HUMAN	Q8TE82	S3TC1_HUMAN	SH3TC1	SH3 domain and tetratricopeptide repeat-containing protein 1			Q8TE82	0	0	2889555	2.62318e+06	2	0	0	1.36289e+06	1.77936e+06	2	0	0	1.7998e+06	2.4745e+06	2	0	0	3.45936e+06	2878112	2	0	0	1.88975e+06	1.62621e+06	2	0	0	2.58302e+06	2.76512e+06	2
ALYTVLHRL	D	G	59	67	9	3	sp|Q70J99|UN13D_HUMAN	Q70J99	UN13D_HUMAN	UNC13D	Protein unc-13 homolog D			Q70J99	2.58915e+06	2.42258e+06	0	0	2	3.16357e+06	3.25823e+06	646331	0	3	2.54515e+06	3.68094e+06	0	1.10183e+06	3	2.5311e+06	3373424	868314	586826	4	3.57208e+06	4223195	852695	849238	4	3.70596e+06	2.54854e+06	2.01828e+06	0	3
AMAARPHSI	A	D	78	86	9	2,3	sp|P22626|ROA2_HUMAN	P22626	ROA2_HUMAN	HNRNPA2B1	Heterogeneous nuclear ribonucleoproteins A2/B1			P22626	1.86508e+06	967555	30388436	24973532	4	1.98454e+06	1.05235e+06	44983280	34860492	4	0	966845	54681332	45977440	3	2697659	1.49536e+06	33745072	35152360	4	0	2.13755e+06	39701608	48933176	3	2.26443e+06	0	35447356	45015088	3
AMAASPHAV	A	D	64	72	9	2	sp|Q13151|ROA0_HUMAN	Q13151	ROA0_HUMAN	HNRNPA0	Heterogeneous nuclear ribonucleoprotein A0			Q13151	1.45209e+06	586364	11529061	5432203	4	1.66266e+06	1404862	10359366	9379766	4	2.56659e+06	1.60081e+06	15407558	10394922	4	2.54476e+06	1.87726e+06	11316962	10051492	4	3384878	2.74946e+06	16799924	15010034	4	2.29164e+06	2641833	15565434	10903212	4
AMAAVPAKV	D	S	1242	1250	9	2	sp|O60610|DIAP1_HUMAN	O60610	DIAP1_HUMAN	DIAPH1	Protein diaphanous homolog 1			O60610	0	0	0	0	0	0	2.35786e+06	0	0	1	2.98173e+06	3134450	0	0	2	0	2.35821e+06	0	0	1	3523187	3.76821e+06	0	0	2	0	0	0	0	0
AMADAGILRL	E	Y	758	767	10	2	sp|Q9P2J5|SYLC_HUMAN	Q9P2J5	SYLC_HUMAN	LARS1	Leucine--tRNA ligase, cytoplasmic			Q9P2J5	0	0	5.58111e+06	7.45921e+06	2	0	0	4.26903e+06	6067063	2	0	0	5853375	5.5246e+06	2	0	0	4.32202e+06	5.89957e+06	2	0	0	6.64069e+06	10290303	2	0	0	6744311	9192626	2
AMAENILAA	S	A	266	274	9	1	sp|Q96MY1|NOL4L_HUMAN	Q96MY1	NOL4L_HUMAN	NOL4L	Nucleolar protein 4-like			Q96MY1	0	0	399648	0	1	0	0	514163	744763	2	0	0	1.97877e+06	2370539	2	0	0	1.61411e+06	1.95985e+06	2	0	0	2.91066e+06	2.9205e+06	2	0	0	1.41219e+06	1.82331e+06	2
AMAKIQAKIPGLKRKAE	D	-	1176	1192	17	4	sp|Q9NQC3|RTN4_HUMAN	Q9NQC3	RTN4_HUMAN	RTN4	Reticulon-4			Q9NQC3	0	0	0	0	0	0	0	2.91866e+06	0	1	0	0	0	0	0	0	0	1439377	0	1	0	0	0	0	0	0	0	1501164	748887	2
AMAKTLQQV	S	S	171	179	9	2	sp|Q63HK5|TSH3_HUMAN	Q63HK5	TSH3_HUMAN	TSHZ3	Teashirt homolog 3			Q63HK5	2.30257e+06	1.9271e+06	0	0	2	3038305	3243454	0	0	2	2.01904e+06	3.0246e+06	0	0	2	2.24055e+06	2.00483e+06	0	0	2	1979186	2.86951e+06	0	0	2	2.26161e+06	2.19596e+06	0	0	2
AMAPGTVTV	V	V	1153	1161	9	1	sp|Q9P243|ZFAT_HUMAN	Q9P243	ZFAT_HUMAN	ZFAT	Zinc finger protein ZFAT			Q9P243	0	0	0	0	0	0	0	0	0	0	2245380	0	0	0	1	1.77351e+06	2.25688e+06	0	0	2	2.25446e+06	0	0	0	1	0	1.72115e+06	0	0	1
AMAQEGLREV	R	F	919	928	10	2	sp|P55160|NCKPL_HUMAN	P55160	NCKPL_HUMAN	NCKAP1L	Nck-associated protein 1-like			P55160	2.34037e+06	2250751	0	0	2	0	0	0	0	0	2.49079e+06	3.24619e+06	0	0	2	2763030	2.95305e+06	0	0	2	0	3.41642e+06	0	0	1	0	1.92696e+06	0	0	1
AMASLGALA	A	L	3	11	9	1	sp|P51571|SSRD_HUMAN	P51571	SSRD_HUMAN	SSR4	Translocon-associated protein subunit delta			P51571	0	0	6.68557e+06	8925423	2	0	0	2.12138e+06	7817016	2	0	0	1.24886e+06	1.70898e+06	2	0	0	3.66112e+06	4.38001e+06	2	0	0	2345654	1.46279e+06	2	0	0	2641033	4.4504e+06	2
AMDKLRKMLV	V	P	70	79	10	3	sp|P01584|IL1B_HUMAN	P01584	IL1B_HUMAN	IL1B	Interleukin-1 beta			P01584	0	0	0	0	0	0	0	0	0	0	0	0	0	0	0	0	0	0	0	0	0	0	0	0	0	0	0	0	0	0
AMDTLEVIS	T	E	291	299	9	1	sp|Q9BXW9|FACD2_HUMAN	Q9BXW9	FACD2_HUMAN	FANCD2	Fanconi anemia group D2 protein			Q9BXW9	0	0	763368	845316	2	0	0	581437	664450	2	0	0	978986	1.22762e+06	2	0	0	907403	1.21303e+06	2	0	0	1.25326e+06	1352883	2	0	0	1.60966e+06	1.20697e+06	2
AMDTSTVGV	Q	L	736	744	9	1	sp|O94979|SC31A_HUMAN	O94979	SC31A_HUMAN	SEC31A	Protein transport protein Sec31A			O94979	0	0	266565	0	1	0	0	0	0	0	0	0	1.18651e+06	0	1	0	0	629156	522580	2	0	0	898241	1.20463e+06	2	0	0	0	0	0
AMEKSVPAI	R	E	633	641	9	2	sp|Q9NUA8|ZBT40_HUMAN	Q9NUA8	ZBT40_HUMAN	ZBTB40	Zinc finger and BTB domain-containing protein 40			Q9NUA8	0	0	0	0	0	0	0	0	0	0	0	0	0	0	0	0	4.2021e+06	0	0	1	0	3661056	0	0	1	0	3656349	0	0	1
AMFDHIPVGV	Q	G	146	155	10	2	sp|Q9Y3I0|RTCB_HUMAN	Q9Y3I0	RTCB_HUMAN	RTCB	RNA-splicing ligase RtcB homolog			Q9Y3I0	0	0	7.01827e+06	7.61522e+06	2	0	0	15553154	15738330	2	0	1.10767e+06	59672472	45242876	3	0	0	25437320	6113484	2	1.40833e+06	0	57546592	59362252	3	0	0	8893015	9444013	2
AMFDKKVQL	Q	Q	1524	1532	9	2,3	sp|O15061|SYNEM_HUMAN	O15061	SYNEM_HUMAN	SYNM	Synemin			O15061	7988584	12064445	47851144	41898920	4	6543134	7985014	43183056	36798276	4	8845994	9179816	34441376	33704292	4	5.76718e+06	2.6624e+06	27174142	27705260	4	10234172	6320968	33009200	32053038	4	3890150	0	30546360	32520210	3
AMFERIVKA	D	D	154	162	9	3	sp|P13861|KAP2_HUMAN	P13861	KAP2_HUMAN	PRKAR2A	cAMP-dependent protein kinase type II-alpha regulatory subunit			P13861	0	0	0	0	0	0	0	0	963102	1	0	0	2.49228e+06	2.46979e+06	2	0	0	487249	2202851	2	0	0	2.41503e+06	2.07932e+06	2	0	0	282647	0	1
AMFGKLMTI	S	A	534	542	9	2	sp|Q29RF7|PDS5A_HUMAN	Q29RF7	PDS5A_HUMAN	PDS5A	Sister chromatid cohesion protein PDS5 homolog A			Q29RF7	8278328	10783233	0	0	2	8011812	11186330	0	0	2	15176454	13242504	0	0	2	14193091	12972254	0	0	2	16378932	14730955	0	0	2	7078657	8.15197e+06	0	0	2
AMGEKSFSV	K	H	189	197	9	2	sp|Q5VW38|GP107_HUMAN	Q5VW38	GP107_HUMAN	GPR107	Protein GPR107			Q5VW38	0	0	1.43398e+06	1.579e+06	2	0	0	1.81322e+06	1.88981e+06	2	2.51053e+06	2.68601e+06	2524577	2.42433e+06	4	0	0	2.54392e+06	1.90619e+06	2	2.93463e+06	2.50158e+06	3.04107e+06	3.31882e+06	4	0	0	2.48973e+06	2.62142e+06	2
AMGIAPPKV	H	E	237	245	9	2	sp|O43395|PRPF3_HUMAN	O43395	PRPF3_HUMAN	PRPF3	U4/U6 small nuclear ribonucleoprotein Prp3			O43395	0	0	20216478	22581156	2	0	0	13963127	13982314	2	0	0	15543792	20640236	2	0	0	23728804	28429408	2	0	0	18422246	22831718	2	0	0	30457332	35803152	2
AMGPAPLI	S	S	457	464	8	1	sp|Q01826|SATB1_HUMAN	Q01826	SATB1_HUMAN	SATB1	DNA-binding protein SATB1			Q01826	2.12746e+06	1.755e+06	0	0	2	881133	611110	0	0	2	1.28917e+06	1.48545e+06	0	0	2	1.47541e+06	2.73601e+06	0	0	2	2.43957e+06	1.82072e+06	0	0	2	3.25826e+06	3.58993e+06	0	0	2
AMIEGEIESL	A	H	340	349	10	1	sp|Q9UHP3|UBP25_HUMAN	Q9UHP3	UBP25_HUMAN	USP25	Ubiquitin carboxyl-terminal hydrolase 25			Q9UHP3	0	0	0	0	0	0	0	0	0	0	0	0	0	0	0	0	0	0	0	0	0	0	0	0	0	0	0	0	0	0
AMIELVERL	A	K	233	241	9	2	sp|Q96DX7|TRI44_HUMAN	Q96DX7	TRI44_HUMAN	TRIM44	Tripartite motif-containing protein 44			Q96DX7	0	0	47333476	20622720	2	0	0	48924624	21071898	2	0	0	41208744	29329152	2	0	0	55267904	33698348	2	0	0	46051020	18776958	2	0	0	76581232	46889280	2
AMINSSVHV	H	I	168	176	9	2	sp|Q9BW60|ELOV1_HUMAN	Q9BW60	ELOV1_HUMAN	ELOVL1	Very long chain fatty acid elongase 1			Q9BW60	3.56733e+06	4447410	0	0	2	0	0	0	0	0	4.12369e+06	2.62221e+06	0	0	2	4.11743e+06	0	0	0	1	2.95424e+06	3.3985e+06	0	0	2	4105574	0	0	0	1
AMKSDIDEV	E	A	267	275	9	2	sp|Q14974|IMB1_HUMAN	Q14974	IMB1_HUMAN	KPNB1	Importin subunit beta-1			Q14974	1.01283e+06	1.92276e+06	0	0	2	1.9554e+06	2.47887e+06	0	0	2	3.07721e+06	4353215	0	0	2	0	2.84934e+06	0	0	1	4954407	4413894	0	0	2	1.91146e+06	2769388	0	0	2
AMLEKNYKL	L	A	689	697	9	2	sp|Q9UG01|IF172_HUMAN	Q9UG01	IF172_HUMAN	IFT172	Intraflagellar transport protein 172 homolog			Q9UG01	0	0	1.45624e+06	1.28584e+06	2	0	0	2.39074e+06	1.75682e+06	2	0	0	1.40846e+06	2.61802e+06	2	0	0	2.2435e+06	2021886	2	0	0	1.93328e+06	2.65516e+06	2	0	0	1.56195e+06	834829	2
AMLPSITNV	G	I	2516	2524	9	1	sp|Q9Y4A5|TRRAP_HUMAN	Q9Y4A5	TRRAP_HUMAN	TRRAP	Transformation/transcription domain-associated protein			Q9Y4A5	0	0	0	0	0	0	0	0	0	0	991603	856768	0	0	2	1.04274e+06	1.21152e+06	0	0	2	1.54797e+06	1.86194e+06	0	0	2	0	940264	0	0	1
AMLRLIPSL	R	R	2754	2762	9	2	sp|Q14204|DYHC1_HUMAN	Q14204	DYHC1_HUMAN	DYNC1H1	Cytoplasmic dynein 1 heavy chain 1			Q14204	3.19969e+06	3392320	0	0	2	2.34137e+06	2.70714e+06	0	0	2	4259349	4493524	0	0	2	2.97585e+06	3260555	0	0	2	9413464	7.9345e+06	0	0	2	2.09952e+06	2472144	0	0	2
AMLRVQPEAQAKVD	M	V	2	15	14	2	sp|Q06323|PSME1_HUMAN	Q06323	PSME1_HUMAN	PSME1	Proteasome activator complex subunit 1			Q06323	0	0	0	0	0	0	0	0	0	0	0	0	0	0	0	0	0	0	0	0	0	0	0	0	0	0	0	0	0	0
AMLRVQPEAQAKVDVFR	M	E	2	18	17	3	sp|Q06323|PSME1_HUMAN	Q06323	PSME1_HUMAN	PSME1	Proteasome activator complex subunit 1			Q06323	0	0	0	0	0	0	0	593515	515017	2	0	0	0	0	0	0	0	0	0	0	0	0	0	0	0	0	0	1.07372e+06	709352	2
AMLTVLHEI	I	R	509	517	9	2	sp|Q8N3C0|ASCC3_HUMAN	Q8N3C0	ASCC3_HUMAN	ASCC3	Activating signal cointegrator 1 complex subunit 3			Q8N3C0	0	0	3.53548e+06	2.97627e+06	2	0	0	1.67808e+06	1.85614e+06	2	0	0	9175607	0	1	0	0	5230948	0	1	0	0	6743199	11338330	2	0	0	3.49615e+06	3.44377e+06	2
AMMHALEVL	S	N	103	111	9	2	sp|Q8N8S7|ENAH_HUMAN	Q8N8S7	ENAH_HUMAN	ENAH	Protein enabled homolog			Q8N8S7	0	0	1.41459e+06	2.13184e+06	2	0	0	1.65186e+06	2.27949e+06	2	0	0	3239295	5.32453e+06	2	0	0	2.64912e+06	3.37644e+06	2	0	0	2777513	4.20522e+06	2	0	0	2.90683e+06	3.15942e+06	2
AMNDGKYHL	R	A	519	527	9	2,3	sp|Q9UJX4|APC5_HUMAN	Q9UJX4	APC5_HUMAN	ANAPC5	Anaphase-promoting complex subunit 5			Q9UJX4	6175974	5783238	0	0	2	5.22534e+06	6825108	0	0	2	3.0492e+06	2.4485e+06	0	0	2	5915077	2.64686e+06	0	0	2	6303788	5850978	0	0	2	3.33079e+06	2.59171e+06	0	0	2
AMNDILAQV	E	A	266	274	9	1	sp|O43747|AP1G1_HUMAN	O43747	AP1G1_HUMAN	AP1G1	AP-1 complex subunit gamma-1			O43747	1.90371e+06	1.91518e+06	0	0	2	1.60273e+06	2.0457e+06	0	0	2	3.14732e+06	3.02478e+06	0	0	2	2543898	2.78867e+06	0	0	2	4132152	3.76524e+06	0	0	2	1926492	1.77851e+06	0	0	2
AMNGHTAAV	A	K	1226	1234	9	2	sp|O75179|ANR17_HUMAN	O75179	ANR17_HUMAN	ANKRD17	Ankyrin repeat domain-containing protein 17			O75179	1.88131e+06	890876	349718	330838	4	0	663590	0	232842	2	2.01326e+06	1.91776e+06	0	204863	3	2.24063e+06	2176879	0	477379	3	1.16895e+06	2.29167e+06	0	0	2	2.04506e+06	1.9275e+06	0	675946	3
AMNGHVPAV	A	K	1198	1206	9	2	sp|Q8IWZ3|ANKH1_HUMAN	Q8IWZ3	ANKH1_HUMAN	ANKHD1	Ankyrin repeat and KH domain-containing protein 1			Q8IWZ3	5.17345e+06	4.59319e+06	1.92542e+06	833136	4	3.56962e+06	5024496	527129	582340	4	6.15553e+06	5.2609e+06	1178786	855072	4	5987861	4018611	1.10697e+06	728465	4	8513274	4.9881e+06	1.08066e+06	0	3	8.0247e+06	7423334	1.15206e+06	1.12339e+06	4
AMNGKSFSV	F	I	829	837	9	2	sp|Q9H7F0|AT133_HUMAN	Q9H7F0	AT133_HUMAN	ATP13A3	Polyamine-transporting ATPase 13A3			Q9H7F0	2.02301e+06	2571848	0	0	2	1.66273e+06	797350	0	0	2	3.34767e+06	4.42279e+06	0	0	2	2.84517e+06	2.47947e+06	0	0	2	3.57543e+06	3.44619e+06	0	0	2	1342943	2447528	0	0	2
AMNSQILEV	T	K	1765	1773	9	1	sp|O60281|ZN292_HUMAN	O60281	ZN292_HUMAN	ZNF292	Zinc finger protein 292			O60281	0	0	598105	720321	2	0	0	720608	819780	2	0	0	1678821	0	1	0	0	824201	1.24759e+06	2	0	0	1.48289e+06	0	1	0	0	1.19421e+06	1.23046e+06	2
AMPDSPAEV	S	K	61	69	9	1	sp|O75081|MTG16_HUMAN	O75081	MTG16_HUMAN	CBFA2T3	Protein CBFA2T3			O75081	2602385	2590047	0	0	2	2837644	3512012	0	0	2	2.26e+06	2.17219e+06	0	0	2	2.18545e+06	2.55385e+06	0	0	2	2.04085e+06	2829298	0	0	2	1.80913e+06	0	0	0	1
AMPPPPPQGV	S	K	467	476	10	2	sp|O60216|RAD21_HUMAN	O60216	RAD21_HUMAN	RAD21	Double-strand-break repair protein rad21 homolog			O60216	2390104	2.52869e+06	0	0	2	1.29822e+06	0	0	0	1	1.92872e+06	0	0	0	1	1.74497e+06	2.40623e+06	0	0	2	2.05869e+06	3.03625e+06	0	0	2	1935517	2.81601e+06	0	0	2
AMPQTVYGV	A	Q	368	376	9	1	sp|Q8WU79|SMAP2_HUMAN	Q8WU79	SMAP2_HUMAN	SMAP2	Stromal membrane-associated protein 2			Q8WU79	0	0	8281111	9144444	2	0	0	9858510	11380929	2	0	0	19067608	17409364	2	0	0	13954634	15123376	2	0	0	13282104	14144624	2	0	0	18856052	20422526	2
AMQDRYMEV	R	S	45	53	9	2	sp|Q12874|SF3A3_HUMAN	Q12874	SF3A3_HUMAN	SF3A3	Splicing factor 3A subunit 3			Q12874	0	0	587033	864601	2	0	0	978462	0	1	0	0	1.80514e+06	1.21313e+06	2	0	0	1.21412e+06	1.6054e+06	2	0	0	1.56714e+06	2282371	2	0	0	676711	677354	2
AMQEALAKL	K	K	343	351	9	2	sp|O60841|IF2P_HUMAN	O60841	IF2P_HUMAN	EIF5B	Eukaryotic translation initiation factor 5B			O60841	0	0	0	2.08574e+06	1	0	0	0	3.35045e+06	1	0	0	2.80839e+06	0	1	0	0	2.43141e+06	2.38643e+06	2	0	0	2.3582e+06	3185864	2	0	0	1.93937e+06	2.55921e+06	2
AMQEFLTRL	Q	Q	2788	2796	9	2	sp|Q9NR09|BIRC6_HUMAN	Q9NR09	BIRC6_HUMAN	BIRC6	Dual E2 ubiquitin-conjugating enzyme/E3 ubiquitin-protein ligase BIRC6			Q9NR09	0	0	986001	687146	2	0	0	0	0	0	0	0	1.02715e+06	1.45377e+06	2	0	0	1128004	1.35457e+06	2	0	0	0	1.70008e+06	1	0	0	0	0	0
AMQSRLATL	E	R	212	220	9	2	sp|Q9Y3E7|CHMP3_HUMAN	Q9Y3E7	CHMP3_HUMAN	CHMP3	Charged multivesicular body protein 3			Q9Y3E7	3.03625e+06	0	13639837	11167142	3	0	3.2318e+06	14383376	14522559	3	3.52534e+06	3.4858e+06	20985582	20791072	4	2.73554e+06	0	21517514	17371244	3	3545081	4.16696e+06	15089973	16925864	4	0	0	10310750	7680744	2
AMSPTAAAV	A	A	377	385	9	1	sp|P12270|TPR_HUMAN	P12270	TPR_HUMAN	TPR	Nucleoprotein TPR			P12270	0	0	959322	0	1	0	0	811330	580503	2	0	0	1.29711e+06	0	1	0	0	1.31818e+06	780799	2	0	0	1.51485e+06	0	1	0	0	855676	440490	2
AMWEHPITA	T	Q	142	150	9	2	sp|Q96CD2|COAC_HUMAN	Q96CD2	COAC_HUMAN	PPCDC	Phosphopantothenoylcysteine decarboxylase			Q96CD2	0	0	0	0	0	0	0	0	0	0	0	0	0	0	0	0	3057457	0	0	1	1.69749e+06	1838799	0	0	2	4860677	4.06081e+06	0	0	2
AMWKVIVSL	G	V	4	12	9	2	sp|Q9H3G5|CPVL_HUMAN	Q9H3G5	CPVL_HUMAN	CPVL	Probable serine carboxypeptidase CPVL			Q9H3G5	4566960	5351003	0	0	2	4.57336e+06	6.58834e+06	0	0	2	3.7622e+06	6077021	0	0	2	4.76795e+06	4519348	0	0	2	6083535	3.08156e+06	0	0	2	4.21313e+06	4946945	0	0	2
ANAEKTSGSNVKIVKVKKE	K	-	33	51	19	4	sp|P56381|ATP5E_HUMAN	P56381	ATP5E_HUMAN	ATP5F1E	ATP synthase F(1) complex subunit epsilon, mitochondrial			P56381	0	0	0	441316	1	0	0	1.21049e+06	422595	2	0	0	0	720777	1	0	0	0	520585	1	0	0	0	0	0	0	0	1069017	1.29596e+06	2
ANAKGIGY	Y	P	15	22	8	2	sp|A1KXE4|F168B_HUMAN	A1KXE4	F168B_HUMAN	FAM168B	Myelin-associated neurite-outgrowth inhibitor			A1KXE4	0	0	9509623	8442345	2	0	0	8437890	6.93816e+06	2	0	0	921840	1.43587e+06	2	0	0	2124151	2.60692e+06	2	0	0	2093642	1669572	2	0	0	8116551	9454601	2
ANILPDIENEDFIKD	T	C	22	36	15	2	sp|P48060|GLIP1_HUMAN	P48060	GLIP1_HUMAN	GLIPR1	Glioma pathogenesis-related protein 1			P48060	0	0	2.28934e+06	0	1	0	0	913055	932322	2	0	0	1.38309e+06	2461103	2	0	0	2.41654e+06	0	1	0	0	1.27682e+06	0	1	0	0	1420734	0	1
ANLERTFIAIKPD	M	G	2	14	13	2	sp|P22392|NDKB_HUMAN	P22392	NDKB_HUMAN	NME2	Nucleoside diphosphate kinase B			P22392	0	0	780569	820464	2	0	0	792647	581283	2	0	0	1.0128e+06	1.21529e+06	2	0	0	999325	786113	2	0	0	1.07334e+06	818705	2	0	0	822537	867242	2
ANLERTFIAIKPDGVQRG	M	L	2	19	18	3	sp|P22392|NDKB_HUMAN	P22392	NDKB_HUMAN	NME2	Nucleoside diphosphate kinase B			P22392	0	0	0	0	0	0	0	0	634458	1	0	0	795274	689090	2	0	0	0	0	0	0	0	0	709790	1	0	0	0	0	0
ANPANPAILSEASAPIPHDG	S	N	24	43	20	2	sp|O00560|SDCB1_HUMAN	O00560	SDCB1_HUMAN	SDCBP	Syntenin-1			O00560	0	0	0	0	0	0	0	0	0	0	0	0	0	0	0	0	0	0	0	0	0	0	0	0	0	0	0	0	0	0
APAHLPSQAHLY	P	T	1101	1112	12	3	sp|Q86Z02|HIPK1_HUMAN	Q86Z02	HIPK1_HUMAN	HIPK1	Homeodomain-interacting protein kinase 1			Q86Z02	0	0	740627	1.25685e+06	2	0	0	1.52591e+06	922328	2	0	0	0	319928	1	0	0	1.01387e+06	973768	2	0	0	473226	594260	2	0	0	682313	670627	2
APAKAVVY	P	V	967	974	8	2	sp|Q8TEM1|PO210_HUMAN	Q8TEM1	PO210_HUMAN	NUP210	Nuclear pore membrane glycoprotein 210			Q8TEM1	0	0	4.32063e+06	3.08469e+06	2	0	0	603478	554003	2	0	0	0	350652	1	0	0	0	662157	1	0	0	0	413607	1	0	0	484537	407492	2
APAKKKGAAAATSSKTPS	K	-	82	99	18	3	sp|Q9UNZ5|L10K_HUMAN	Q9UNZ5	L10K_HUMAN	C19orf53	Leydig cell tumor 10 kDa protein homolog			Q9UNZ5	0	1.41956e+06	0	0	1	0	0	0	0	0	0	0	0	0	0	1.50736e+06	1.43056e+06	0	0	2	2.03062e+06	1.34679e+06	0	0	2	0	862801	0	0	1
APAPIHNQF	P	P	211	219	9	2	sp|Q15011|HERP1_HUMAN	Q15011	HERP1_HUMAN	HERPUD1	Homocysteine-responsive endoplasmic reticulum-resident ubiquitin-like domain member 1 protein			Q15011	4247958	3.96167e+06	0	0	2	4087884	4.24324e+06	0	0	2	3.14691e+06	3.67212e+06	0	0	2	3.67256e+06	4.07904e+06	0	0	2	1.9193e+06	3585320	0	0	2	3533914	3.1728e+06	0	0	2
APAPPASQY	H	T	91	99	9	1	sp|P56945|BCAR1_HUMAN	P56945	BCAR1_HUMAN	BCAR1	Breast cancer anti-estrogen resistance protein 1			P56945	0	0	965951	793271	2	0	0	2272037	1.268e+06	2	0	0	3.05402e+06	2.47593e+06	2	0	0	2.64585e+06	2.24345e+06	2	0	0	3.0592e+06	2.86979e+06	2	0	0	2303254	2.0078e+06	2
APAPSTVHF	M	K	111	119	9	2	sp|Q13118|KLF10_HUMAN	Q13118	KLF10_HUMAN	KLF10	Krueppel-like factor 10			Q13118	0	0	0	0	0	0	0	0	0	0	0	0	0	0	0	0	0	0	0	0	0	0	0	0	0	0	0	0	0	0
APAQMAYPTAY	M	P	287	297	11	1	sp|Q8WU79|SMAP2_HUMAN	Q8WU79	SMAP2_HUMAN	SMAP2	Stromal membrane-associated protein 2			Q8WU79	0	0	160088	0	1	0	0	447023	0	1	0	0	684379	751145	2	0	0	434081	632026	2	0	0	876783	0	1	0	0	555763	0	1
APAQSQTQF	P	H	214	222	9	1	sp|Q15942|ZYX_HUMAN	Q15942	ZYX_HUMAN	ZYX	Zyxin			Q15942	0	0	4.06149e+06	2.72142e+06	2	0	0	3.32093e+06	3.00944e+06	2	0	0	2.17246e+06	2.55672e+06	2	0	0	3.79857e+06	3.19792e+06	2	0	0	1.60636e+06	0	1	0	0	0	0	0
APASFGKSF	G	A	38	46	9	2	sp|Q96EY5|MB12A_HUMAN	Q96EY5	MB12A_HUMAN	MVB12A	Multivesicular body subunit 12A			Q96EY5	0	0	2928118	3.69134e+06	2	0	0	2.45145e+06	2.68235e+06	2	0	0	1.32455e+06	1.06024e+06	2	0	0	2459843	2.77892e+06	2	0	0	937922	1275517	2	0	0	1.71626e+06	2.06968e+06	2
APATSILEY	L	P	295	303	9	1	sp|Q96PU8|QKI_HUMAN	Q96PU8	QKI_HUMAN	QKI	KH domain-containing RNA-binding protein QKI			Q96PU8	2.71889e+06	3144035	2.32852e+06	3.05594e+06	4	3.44312e+06	4.82311e+06	5195740	5.97502e+06	4	3.07602e+06	3.75256e+06	6.45196e+06	6270763	4	3.24977e+06	3475932	4792221	5.72231e+06	4	3.93394e+06	3.5237e+06	4.54279e+06	5428312	4	1.99074e+06	1.87162e+06	2.65371e+06	3.21339e+06	4
APAVDVVAI	Q	G	200	208	9	1	sp|Q8NI36|WDR36_HUMAN	Q8NI36	WDR36_HUMAN	WDR36	WD repeat-containing protein 36			Q8NI36	1.37426e+06	1.6905e+06	0	0	2	1.6785e+06	1.61073e+06	0	0	2	808211	542244	0	0	2	1.58326e+06	1.21647e+06	0	0	2	0	308578	0	0	1	0	884426	0	0	1
APDQDEIQRLPGLAKQPS	A	F	29	46	18	3	sp|P10619|PPGB_HUMAN	P10619	PPGB_HUMAN	CTSA	Lysosomal protective protein			P10619	0	0	0	0	0	0	0	0	1292881	1	0	0	1.83411e+06	2.79051e+06	2	0	0	0	0	0	0	0	1.82833e+06	1.97843e+06	2	0	0	0	0	0
APEYAKAAGKLK	L	A	60	71	12	3	sp|P07237|PDIA1_HUMAN	P07237	PDIA1_HUMAN	P4HB	Protein disulfide-isomerase			P07237	0	0	0	0	0	0	0	642298	447754	2	0	0	0	961087	1	0	0	0	0	0	0	0	933969	590881	2	0	0	0	0	0
APFAPLHGGGSLHY	G	A	13	26	14	3	sp|P12036|NFH_HUMAN	P12036	NFH_HUMAN	NEFH	Neurofilament heavy polypeptide			P12036	3905482	3833840	0	0	2	1.8937e+06	3.97639e+06	0	0	2	3.65506e+06	2.67823e+06	0	0	2	3687603	4.1088e+06	0	0	2	3.96823e+06	4529190	0	0	2	4508548	4536700	0	0	2
APFGEKEAY	R	M	652	660	9	2	sp|Q86YV0|RASL3_HUMAN	Q86YV0	RASL3_HUMAN	RASAL3	RAS protein activator like-3			Q86YV0	2.72566e+06	2.49092e+06	0	0	2	3.03052e+06	3.08083e+06	0	0	2	2.26523e+06	0	0	0	1	2.14044e+06	3146732	0	0	2	1.60075e+06	2.55114e+06	0	0	2	1.96693e+06	1.35555e+06	0	0	2
APFGMEAEY	Q	A	178	186	9	1	sp|Q15800|MSMO1_HUMAN	Q15800	MSMO1_HUMAN	MSMO1	Methylsterol monooxygenase 1			Q15800	3.74458e+06	4507988	0	0	2	2768469	4198870	0	0	2	7608124	6470449	0	0	2	6.06492e+06	6406037	0	0	2	6.29989e+06	7.69931e+06	0	0	2	3494955	2232404	0	0	2
APFHQLRISY	K	G	930	939	10	3	sp|O60264|SMCA5_HUMAN	O60264	SMCA5_HUMAN	SMARCA5	SWI/SNF-related matrix-associated actin-dependent regulator of chromatin subfamily A member 5			O60264	2.4615e+06	3367863	0	0	2	2.62351e+06	3578265	0	0	2	2.32494e+06	2.96503e+06	0	0	2	2.96976e+06	3.27964e+06	0	0	2	3.00268e+06	2645999	0	0	2	3132527	2.99535e+06	0	0	2
APFHVVITSY	D	Q	622	631	10	2	sp|Q9ULG1|INO80_HUMAN	Q9ULG1	INO80_HUMAN	INO80	Chromatin-remodeling ATPase INO80			Q9ULG1	1.9522e+06	3.67626e+06	2.38024e+06	2889980	4	3075454	3.33393e+06	3573624	3.60692e+06	4	3.7811e+06	3.41744e+06	4.09669e+06	3.35841e+06	4	3.74603e+06	5.01846e+06	7418552	0	3	4592174	3741391	4201194	7192131	4	1.79735e+06	2296701	1.7749e+06	2.05533e+06	4
APFQSMQT	A	V	511	518	8	1	sp|Q14444|CAPR1_HUMAN	Q14444	CAPR1_HUMAN	CAPRIN1	Caprin-1			Q14444	3.31261e+06	3.10756e+06	0	0	2	3.20242e+06	3.59125e+06	0	0	2	1.71127e+06	2066602	0	0	2	0	2626254	0	0	1	2.26949e+06	1.92047e+06	0	0	2	3.09587e+06	0	0	0	1
APFQSMQTVF	A	N	511	520	10	1,2	sp|Q14444|CAPR1_HUMAN	Q14444	CAPR1_HUMAN	CAPRIN1	Caprin-1			Q14444	0	0	782535	6149288	2	0	0	4487531	4488349	2	0	0	4.862e+06	6099056	2	0	0	5.42491e+06	10349568	2	0	0	4.02331e+06	4108680	2	0	0	1.41025e+06	1.73759e+06	2
APHLSKVSM	Q	A	583	591	9	2,3	sp|Q8N392|RHG18_HUMAN	Q8N392	RHG18_HUMAN	ARHGAP18	Rho GTPase-activating protein 18			Q8N392	4923062	4.97753e+06	0	0	2	5570689	6.3552e+06	0	0	2	1.51201e+06	5.24842e+06	0	0	2	3.91044e+06	2185786	0	0	2	4.84576e+06	4.06317e+06	0	0	2	4167541	3579430	0	0	2
APHPRLS	A	Q	23	29	7	2	sp|O95149|SPN1_HUMAN	O95149	SPN1_HUMAN	SNUPN	Snurportin-1			O95149	2.01172e+06	1.68358e+06	0	0	2	1.79248e+06	1.64272e+06	0	0	2	0	0	0	0	0	1.37449e+06	1.80473e+06	0	0	2	0	0	0	0	0	3.75373e+06	2.73854e+06	0	0	2
APHPRLSQY	A	K	23	31	9	2,3	sp|O95149|SPN1_HUMAN	O95149	SPN1_HUMAN	SNUPN	Snurportin-1			O95149	19328146	13470181	1.97648e+06	1.3095e+06	4	14650015	13874411	1.73292e+06	2.46096e+06	4	10253764	12725697	1.02562e+06	1.33677e+06	4	17338060	16652058	1.48111e+06	2540398	4	15188551	14559372	1.74452e+06	1.50863e+06	4	12087382	12884631	1.83191e+06	1.41657e+06	4
APIAKVGVL	D	A	496	504	9	2	sp|Q9UHB6|LIMA1_HUMAN	Q9UHB6	LIMA1_HUMAN	LIMA1	LIM domain and actin-binding protein 1			Q9UHB6	0	0	1396556	1.76907e+06	2	0	0	1.60907e+06	2.37484e+06	2	0	0	1.9358e+06	1.5778e+06	2	0	0	3166732	2.71141e+06	2	0	0	1.28294e+06	1.49578e+06	2	0	0	1.70988e+06	1687091	2
APIDWGE	G	E	585	591	7	1	sp|Q96TA1|NIBA2_HUMAN	Q96TA1	NIBA2_HUMAN	NIBAN2	Protein Niban 2			Q96TA1	0	0	501115	0	1	0	0	767377	977469	2	0	0	0	0	0	0	0	0	0	0	0	0	0	0	0	0	0	0	0	0
APIDWGEEY	G	S	585	593	9	1	sp|Q96TA1|NIBA2_HUMAN	Q96TA1	NIBA2_HUMAN	NIBAN2	Protein Niban 2			Q96TA1	2.42295e+06	3.83927e+06	317848	155039	4	3.00492e+06	3.70845e+06	591016	481556	4	3.07292e+06	3.58189e+06	733219	470547	4	3.06353e+06	3.8246e+06	454689	471125	4	4.59634e+06	4.04762e+06	675888	211771	4	3935985	3.73045e+06	0	0	2
APIGHILPL	T	R	573	581	9	2	sp|Q8IWF2|FXRD2_HUMAN	Q8IWF2	FXRD2_HUMAN	FOXRED2	FAD-dependent oxidoreductase domain-containing protein 2			Q8IWF2	0	0	1.68811e+06	2.91961e+06	2	0	0	2.00564e+06	2310384	2	0	0	868683	896682	2	0	0	1.26961e+06	1.64219e+06	2	0	0	654565	726040	2	0	0	1.06878e+06	1.16806e+06	2
APIPGSKRF	M	S	1312	1320	9	3	sp|Q5VT06|CE350_HUMAN	Q5VT06	CE350_HUMAN	CEP350	Centrosome-associated protein 350			Q5VT06	2.80684e+06	2812088	0	0	2	1540278	1.71224e+06	0	0	2	1.56785e+06	2.17119e+06	0	0	2	3.02546e+06	2.85771e+06	0	0	2	2239374	2.52974e+06	0	0	2	3724439	2377563	0	0	2
APIPGSPLY	D	T	861	869	9	1	sp|Q15029|U5S1_HUMAN	Q15029	U5S1_HUMAN	EFTUD2	116 kDa U5 small nuclear ribonucleoprotein component			Q15029	0	0	0	1.61616e+06	1	0	0	0	1.79357e+06	1	0	0	0	0	0	0	0	0	0	0	0	0	0	869148	1	0	0	1.01445e+06	0	1
APIPHDGNLY	S	P	37	46	10	2	sp|O00560|SDCB1_HUMAN	O00560	SDCB1_HUMAN	SDCBP	Syntenin-1			O00560	4.50106e+06	0	23053922	28170780	3	3.95553e+06	0	39295988	52696952	3	5.65963e+06	0	29296628	42332752	3	4.62912e+06	4246280	50545028	68591304	4	5483129	5221670	41856368	44599804	4	5.45609e+06	6740202	35865196	47104324	4
APIQVFS	T	T	454	460	7	1	sp|Q96SB3|NEB2_HUMAN	Q96SB3	NEB2_HUMAN	PPP1R9B	Neurabin-2			Q96SB3	0	0	4.48797e+06	4.91897e+06	2	0	0	7210552	7.89527e+06	2	0	0	2.82784e+06	2.98406e+06	2	0	0	3.17143e+06	3.86686e+06	2	0	0	2.5578e+06	3.59245e+06	2	0	0	10565422	13767341	2
APIQVFSTY	T	S	454	462	9	1	sp|Q96SB3|NEB2_HUMAN	Q96SB3	NEB2_HUMAN	PPP1R9B	Neurabin-2			Q96SB3	4314542	5.37505e+06	662600	0	3	8550555	8067285	969718	845245	4	12333992	8688231	1.7222e+06	1.312e+06	4	10323940	8798672	1.03864e+06	1.10284e+06	4	11898101	12970726	1838846	2.13327e+06	4	5.37909e+06	8234610	900199	1.18769e+06	4
APISLHVSY	A	A	974	982	9	1,2	sp|Q9BZZ2|SN_HUMAN	Q9BZZ2	SN_HUMAN	SIGLEC1	Sialoadhesin			Q9BZZ2	107928864	83800064	41134204	53123448	4	75799272	100353120	30344018	39066248	4	14784758	12481218	16916286	22143194	4	79484176	106261416	84296192	90938232	4	14756866	12512002	10980233	12941638	4	74387368	69138248	89136512	89728512	4
APIWDKLGETY	L	K	404	414	11	2	sp|P07237|PDIA1_HUMAN	P07237	PDIA1_HUMAN	P4HB	Protein disulfide-isomerase			P07237	0	0	1.78416e+06	2.85175e+06	2	0	0	1765306	2.11222e+06	2	0	0	1.79743e+06	2.02771e+06	2	0	0	1.73143e+06	2824502	2	0	0	1.7809e+06	2172621	2	0	0	2.41793e+06	3.64171e+06	2
APIYADLSLKY	F	N	174	184	11	2	sp|Q9Y320|TMX2_HUMAN	Q9Y320	TMX2_HUMAN	TMX2	Thioredoxin-related transmembrane protein 2			Q9Y320	0	0	519256	150756	2	0	0	0	0	0	0	0	0	0	0	0	0	508916	0	1	0	0	0	0	0	0	0	295022	326028	2
APKAPGSPW	S	M	77	85	9	2	sp|Q9Y6Z4|KIAS1_HUMAN	Q9Y6Z4	KIAS1_HUMAN	KIF25-AS1	Putative uncharacterized protein KIF25-AS1			Q9Y6Z4	0	0	513976	233349	2	0	0	609552	576477	2	0	0	295072	713460	2	0	0	616111	867696	2	0	0	0	447522	1	0	0	836480	769389	2
APKGSSLVLY	Y	S	357	366	10	2	sp|O95470|SGPL1_HUMAN	O95470	SGPL1_HUMAN	SGPL1	Sphingosine-1-phosphate lyase 1			O95470	2722166	4.03806e+06	26650894	30825392	4	3.72441e+06	3.82549e+06	50105860	45473780	4	3.94812e+06	3.41732e+06	49589556	48370404	4	3.34853e+06	5076282	54144036	54736360	4	0	0	38253960	39730496	2	4116574	0	49820688	56744964	3
APKKSATQF	T	T	243	251	9	2	sp|Q8NCW5|NNRE_HUMAN	Q8NCW5	NNRE_HUMAN	NAXE	NAD(P)H-hydrate epimerase			Q8NCW5	0	0	1.08329e+06	1.08647e+06	2	0	0	472052	434155	2	0	0	0	0	0	0	0	0	179229	1	0	0	0	0	0	0	0	163575	351577	2
APKPQGPAF	L	P	422	430	9	2	sp|Q99704|DOK1_HUMAN	Q99704	DOK1_HUMAN	DOK1	Docking protein 1			Q99704	1.91029e+06	0	0	0	1	2.46744e+06	4.2793e+06	0	0	2	1.75242e+06	1.81499e+06	0	0	2	0	2343059	0	0	1	1.83315e+06	2.38055e+06	0	0	2	0	0	0	0	0
APKPVQVLY	L	G	2542	2550	9	2	sp|Q6ZNJ1|NBEL2_HUMAN	Q6ZNJ1	NBEL2_HUMAN	NBEAL2	Neurobeachin-like protein 2			Q6ZNJ1	0	0	8.23502e+06	9254148	2	0	0	9307272	13881847	2	0	0	6342537	9383856	2	0	0	3032945	8635061	2	0	0	7.99615e+06	10975972	2	0	0	4549967	5446085	2
APKRPMSAY	N	M	546	554	9	2	sp|Q08945|SSRP1_HUMAN	Q08945	SSRP1_HUMAN	SSRP1	FACT complex subunit SSRP1			Q08945	0	0	3.2714e+06	3.00664e+06	2	0	0	4367072	4.05186e+06	2	0	0	6585587	4.88723e+06	2	0	0	4443182	2.49906e+06	2	0	0	5.04459e+06	4567004	2	0	0	5.88123e+06	2.71463e+06	2
APKRTQAPTKASE	Q	-	147	159	13	2,3	sp|P47914|RL29_HUMAN	P47914	RL29_HUMAN	RPL29	Large ribosomal subunit protein eL29			P47914	6903350	3.53235e+06	0	0	2	3.21038e+06	3.18916e+06	0	0	2	0	8618130	0	0	1	3.34664e+06	5965241	0	0	2	0	3.48773e+06	0	0	1	2.46544e+06	4.56264e+06	0	0	2
APKTTRVTY	I	P	390	398	9	2,3	sp|P04844|RPN2_HUMAN	P04844	RPN2_HUMAN	RPN2	Dolichyl-diphosphooligosaccharide--protein glycosyltransferase subunit 2			P04844	7809436	8987896	105066424	96865424	4	8546019	9520146	111340272	87356904	4	2.73887e+06	3645152	37639076	27299944	4	4.19454e+06	8237858	73559856	56585448	4	3.63984e+06	3.33165e+06	36505560	27647736	4	7.21985e+06	6.43228e+06	68659808	53083872	4
APLRDPALRQ	D	L	582	591	10	2,3	sp|P28799|GRN_HUMAN	P28799	GRN_HUMAN	GRN	Progranulin			P28799	3.83695e+06	4.47046e+06	861774	3.28148e+06	4	4.56747e+06	4.43728e+06	3.5504e+06	4.95427e+06	4	4803207	2.31035e+06	1018069	1.23993e+06	4	3263152	3252720	2486072	2497335	4	3.92433e+06	3.21701e+06	1203669	1534664	4	3.29676e+06	4.18552e+06	1.9895e+06	1654539	4
APLRDPALRQLL	D	-	582	593	12	2,3	sp|P28799|GRN_HUMAN	P28799	GRN_HUMAN	GRN	Progranulin			P28799	14220771	15450944	42857740	95742936	4	11241908	17361296	53133016	83940768	4	4.51051e+06	4.47372e+06	12198054	24538338	4	4419838	5798957	20697112	32593834	4	3987039	4831874	10806941	25578224	4	8888412	9424166	42709972	69366952	4
APMLKAREY	V	H	366	374	9	3	sp|Q9UJP4|KLH21_HUMAN	Q9UJP4	KLH21_HUMAN	KLHL21	Kelch-like protein 21			Q9UJP4	0	0	0	0	0	0	0	0	0	0	0	2.06681e+06	0	0	1	0	2.30064e+06	0	0	1	2.23374e+06	1.69299e+06	0	0	2	0	0	0	0	0
APNISEITY	W	S	154	162	9	1	sp|Q9P0V8|SLAF8_HUMAN	Q9P0V8	SLAF8_HUMAN	SLAMF8	SLAM family member 8			Q9P0V8	0	0	2.5224e+06	4.07144e+06	2	0	0	3165399	5278273	2	0	0	1.27898e+06	2.48608e+06	2	0	0	2268633	3.4213e+06	2	0	0	1.5408e+06	1.86813e+06	2	0	0	1.27241e+06	1.86622e+06	2
APPPYSSISAESAAY	D	F	38	52	15	2	sp|Q9BT67|NFIP1_HUMAN	Q9BT67	NFIP1_HUMAN	NDFIP1	NEDD4 family-interacting protein 1			Q9BT67	0	0	0	0	0	0	0	617154	560586	2	0	0	0	0	0	0	0	0	0	0	0	0	0	0	0	0	0	0	0	0
APRADAKAY	S	S	3310	3318	9	1,2,3	sp|Q15149|PLEC_HUMAN	Q15149	PLEC_HUMAN	PLEC	Plectin			Q15149	130992048	99386912	220776368	171558016	4	100342976	68204640	172847696	183238848	4	91682600	107170768	203608320	182840720	4	145035024	124440008	209297376	221580240	4	102779280	73593248	171557728	141770464	4	73303248	72864736	218605040	158916672	4
APRAGTPGF	V	R	371	379	9	2	sp|O00311|CDC7_HUMAN	O00311	CDC7_HUMAN	CDC7	Cell division cycle 7-related protein kinase			O00311	3.52839e+06	3.50268e+06	0	0	2	2.32848e+06	2.57122e+06	0	0	2	696572	484427	0	0	2	2.09085e+06	2928176	0	0	2	0	982060	0	0	1	1655464	1.85617e+06	0	0	2
APRATITGY	I	R	1471	1479	9	2	sp|P02751|FINC_HUMAN	P02751	FINC_HUMAN	FN1	Fibronectin			P02751	0	0	0	0	0	0	0	0	0	0	0	0	0	0	0	0	0	0	0	0	0	0	0	0	0	0	0	0	0	0
APREPGAVSY	I	-	700	709	10	2	sp|Q92542|NICA_HUMAN	Q92542	NICA_HUMAN	NCSTN	Nicastrin			Q92542	37738484	28344536	18713794	19393308	4	27685848	26441322	13875742	12519264	4	10932591	14509124	9281673	5625182	4	26663130	17379126	13189056	10193281	4	9937996	8195924	6.32562e+06	7963839	4	15931185	18835590	11699062	11359502	4
APRGYLAATMQF	C	V	2020	2031	12	2	sp|Q5T011|SZT2_HUMAN	Q5T011	SZT2_HUMAN	SZT2	KICSTOR complex protein SZT2			Q5T011	0	0	0	0	0	0	0	766046	1.96322e+06	2	0	0	789433	675496	2	0	0	0	1169888	1	0	0	393233	878058	2	0	0	0	0	0
APRKGKEKKEEQVISL	M	G	2	17	16	4	sp|P62263|RS14_HUMAN	P62263	RS14_HUMAN	RPS14	Small ribosomal subunit protein uS11			P62263	0	0	0	0	0	0	0	0	0	0	0	0	0	0	0	0	0	0	0	0	0	0	0	0	0	0	0	4638428	0	1
APRPEHTKSVY	I	T	191	201	11	2,3	sp|Q13153|PAK1_HUMAN	Q13153	PAK1_HUMAN	PAK1	Serine/threonine-protein kinase PAK 1			Q13153	3.03123e+06	2.61309e+06	176421920	130113672	4	5771194	2.91973e+06	289789472	178155632	4	2.02255e+06	4.32612e+06	124751248	127870576	4	2.31892e+06	2.48332e+06	88107056	103764320	4	0	3.38725e+06	114308360	97425376	3	2.25426e+06	2.21737e+06	114836448	94224776	4
APRSRELVSY	T	P	116	125	10	3	sp|Q5TGI4|SAMD5_HUMAN	Q5TGI4	SAMD5_HUMAN	SAMD5	Sterile alpha motif domain-containing protein 5			Q5TGI4	1.70302e+06	2.02226e+06	0	0	2	2205347	2.49382e+06	0	0	2	2.30448e+06	2.26308e+06	0	0	2	2.03924e+06	2.15555e+06	0	0	2	3.42418e+06	2.61966e+06	0	0	2	1.66581e+06	1.32613e+06	0	0	2
APRWDAPLRDPALRQLL	E	-	577	593	17	4	sp|P28799|GRN_HUMAN	P28799	GRN_HUMAN	GRN	Progranulin			P28799	419010	0	0	0	1	0	0	0	0	0	0	0	0	0	0	0	0	0	0	0	0	0	0	0	0	4.02091e+06	0	0	0	1
APSRNGMVLKPHFHKD	M	W	2	17	16	3,4	sp|P26373|RL13_HUMAN	P26373	RL13_HUMAN	RPL13	Large ribosomal subunit protein eL13			P26373	0	0	5412383	6.69496e+06	2	0	0	1.41544e+06	5418687	2	0	0	9133787	4544539	2	0	0	3269324	2.95871e+06	2	0	0	9668916	7621285	2	0	0	8452466	6.02741e+06	2
APTNEAFEKIPSETLNRI	L	L	279	296	18	3	sp|Q15582|BGH3_HUMAN	Q15582	BGH3_HUMAN	TGFBI	Transforming growth factor-beta-induced protein ig-h3			Q15582	0	0	0	0	0	0	0	1.17428e+06	1.42206e+06	2	0	0	0	1085069	1	0	0	0	0	0	0	0	0	594610	1	0	0	0	0	0
APVKKLVVKGGKKKKQVLK	M	F	2	20	19	3,4	sp|P35268|RL22_HUMAN	P35268	RL22_HUMAN	RPL22	Large ribosomal subunit protein eL22			P35268	0	0	795296	965279	2	0	0	0	990804	1	0	0	1.94662e+06	1.38924e+06	2	0	0	0	1388234	1	0	0	938431	1.09291e+06	2	0	0	8142431	6392761	2
APVPTGEVY	K	F	62	70	9	1	sp|P27824|CALX_HUMAN	P27824	CALX_HUMAN	CANX	Calnexin			P27824	4.41907e+06	5152913	785195	1.22495e+06	4	5.10738e+06	5748803	1.23351e+06	1.34762e+06	4	5.5864e+06	3.65553e+06	870318	0	3	4.53533e+06	4291738	1.18271e+06	0	3	5025735	4.83819e+06	979187	970424	4	4.28503e+06	0	893353	794782	3
APYGNPKNM	G	A	12	20	9	2	sp|Q92567|F168A_HUMAN	Q92567	F168A_HUMAN	FAM168A	Protein FAM168A			Q92567	0	0	2736469	2.26784e+06	2	0	0	0	1.86154e+06	1	0	0	0	0	0	0	0	1.58071e+06	0	1	0	0	0	0	0	0	0	3.01393e+06	3077104	2
APYGNPKNMAY	G	T	12	22	11	2	sp|Q92567|F168A_HUMAN	Q92567	F168A_HUMAN	FAM168A	Protein FAM168A			Q92567	5833078	8078363	19886706	25596428	4	5237301	7923973	46409084	48098448	4	10404234	8257523	21825040	26048588	4	7376103	7688128	21110188	28482386	4	6341057	6113269	19175430	27436340	4	8654728	4.00865e+06	16600536	19014200	4
APYPLIGHEY	E	P	253	262	10	2	sp|Q9P2F6|RHG20_HUMAN	Q9P2F6	RHG20_HUMAN	ARHGAP20	Rho GTPase-activating protein 20			Q9P2F6	1.81627e+06	2.55003e+06	0	0	2	1.29732e+06	1.61665e+06	0	0	2	0	0	0	0	0	0	0	0	0	0	0	0	0	0	0	0	0	0	0	0
AQAASYRAQPSVS	T	L	268	280	13	2	sp|Q96PK6|RBM14_HUMAN	Q96PK6	RBM14_HUMAN	RBM14	RNA-binding protein 14			Q96PK6	0	0	0	0	0	0	0	0	707169	1	0	0	0	0	0	0	0	0	0	0	0	0	0	0	0	0	0	637422	0	1
AQDKVHY	R	Y	282	288	7	2	sp|Q13569|TDG_HUMAN	Q13569	TDG_HUMAN	TDG	G/T mismatch-specific thymine DNA glycosylase			Q13569	411730	809008	0	0	2	407338	456115	0	0	2	0	0	0	0	0	0	0	0	0	0	0	0	0	0	0	1396820	1.0975e+06	0	0	2
AQEGAVAF	A	A	231	238	8	1	sp|O15533|TPSN_HUMAN	O15533	TPSN_HUMAN	TAPBP	Tapasin			O15533	0	0	0	0	0	0	0	0	0	0	0	0	0	0	0	28616240	0	0	0	1	28884684	0	0	0	1	0	0	0	0	0
AQFEHTILL	T	R	456	464	9	2	sp|P50579|MAP2_HUMAN	P50579	MAP2_HUMAN	METAP2	Methionine aminopeptidase 2			P50579	5.00676e+06	5.22513e+06	46986376	61801288	4	4641183	3.92849e+06	43428136	47045124	4	5.36053e+06	5828435	78476336	86490296	4	7073874	8551554	99167328	119639584	4	4.45351e+06	6.7798e+06	93867184	116624680	4	4.85822e+06	3.66593e+06	62599152	86278936	4
AQFGYYFRV	S	T	517	525	9	2	sp|P43246|MSH2_HUMAN	P43246	MSH2_HUMAN	MSH2	DNA mismatch repair protein Msh2			P43246	0	3.21847e+06	0	0	1	1.84561e+06	2.61387e+06	0	0	2	2.70575e+06	2.12966e+06	0	0	2	2545545	3.10362e+06	0	0	2	3.22115e+06	3243857	0	0	2	1.9002e+06	2.78243e+06	0	0	2
AQFVRNLVEK	M	T	2	11	10	2	sp|O75964|ATP5L_HUMAN	O75964	ATP5L_HUMAN	ATP5MG	ATP synthase F(0) complex subunit g, mitochondrial			O75964	0	0	0	0	0	0	0	0	0	0	0	0	0	0	0	0	0	0	0	0	0	0	0	0	0	0	0	654245	289068	2
AQGQRKFQAHKPAK	M	S	2	15	14	3,4	sp|Q9UNZ5|L10K_HUMAN	Q9UNZ5	L10K_HUMAN	C19orf53	Leydig cell tumor 10 kDa protein homolog			Q9UNZ5	1.17396e+06	1.60922e+06	0	0	2	0	0	0	0	0	0	1.95599e+06	0	0	1	1.25748e+06	1.54833e+06	0	0	2	3437416	3179110	0	0	2	1.57918e+06	1.89812e+06	0	0	2
AQGQRKFQAHKPAKSK	M	T	2	17	16	3	sp|Q9UNZ5|L10K_HUMAN	Q9UNZ5	L10K_HUMAN	C19orf53	Leydig cell tumor 10 kDa protein homolog			Q9UNZ5	800497	567102	0	0	2	0	163329	0	0	1	0	651427	0	0	1	0	452788	0	0	1	0	1.09437e+06	0	0	1	1.33935e+06	1.13319e+06	0	0	2
AQIGSYVHV	A	G	102	110	9	2	sp|Q9BTE1|DCTN5_HUMAN	Q9BTE1	DCTN5_HUMAN	DCTN5	Dynactin subunit 5			Q9BTE1	0	0	5245233	5758012	2	0	0	3119024	2.90873e+06	2	0	0	2.52077e+06	1.72443e+06	2	0	0	3570819	6123880	2	0	0	2.36401e+06	1942646	2	0	0	4666048	5420609	2
AQLDAYNARMDTS	D	-	245	257	13	2	sp|Q86V81|THOC4_HUMAN	Q86V81	THOC4_HUMAN	ALYREF	THO complex subunit 4			Q86V81	0	0	0	0	0	0	0	0	0	0	0	0	0	0	0	0	0	0	0	0	1.5255e+06	2.53807e+06	0	0	2	0	0	0	0	0
AQLENPAAV	L	Q	334	342	9	1	sp|Q96PP9|GBP4_HUMAN	Q96PP9	GBP4_HUMAN	GBP4	Guanylate-binding protein 4			Q96PP9	0	0	0	0	0	1.92118e+06	0	0	0	1	3.26964e+06	4316483	1.26903e+06	1.27361e+06	4	0	0	0	0	0	4.76849e+06	3.58528e+06	1.29377e+06	1.31921e+06	4	0	0	0	0	0
AQMNCFYL	K	K	86	93	8	2	sp|Q16665|HIF1A_HUMAN	Q16665	HIF1A_HUMAN	HIF1A	Hypoxia-inducible factor 1-alpha			Q16665	3.86855e+06	0	0	0	1	1.78572e+06	0	0	0	1	4237576	2707640	0	0	2	2.58112e+06	0	0	0	1	3128826	3.13955e+06	0	0	2	905317	938893	0	0	2
AQNLKDLAGRLPA	M	G	2	14	13	2	sp|Q99623|PHB2_HUMAN	Q99623	PHB2_HUMAN	PHB2	Prohibitin-2			Q99623	0	0	0	0	0	0	0	0	0	0	0	0	0	0	0	0	0	0	0	0	0	0	0	0	0	1706889	1.81128e+06	0	0	2
AQNLKDLAGRLPAGPRGMG	M	T	2	20	19	3	sp|Q99623|PHB2_HUMAN	Q99623	PHB2_HUMAN	PHB2	Prohibitin-2			Q99623	0	0	0	0	0	0	0	0	0	0	0	0	0	0	0	0	0	0	0	0	0	0	0	0	0	0	0	352113	458465	2
AQQAADKYL	M	Y	2	10	9	1	sp|P35579|MYH9_HUMAN	P35579	MYH9_HUMAN	MYH9	Myosin-9			P35579	0	0	1.79437e+06	1.43694e+06	2	0	0	1.92885e+06	1.8213e+06	2	0	0	4.69595e+06	3.25749e+06	2	0	0	0	0	0	0	0	3.27176e+06	2.47549e+06	2	0	0	0	0	0
AQQAADKYLY	M	V	2	11	10	1,2	sp|P35579|MYH9_HUMAN	P35579	MYH9_HUMAN	MYH9	Myosin-9			P35579	0	0	297628	210664	2	0	0	1.11724e+06	612305	2	0	0	2691202	2.5707e+06	2	0	0	656777	549136	2	0	0	1.88017e+06	898825	2	0	0	706072	1.43908e+06	2
AQQAADKYLYVD	M	K	2	13	12	1,2	sp|P35579|MYH9_HUMAN	P35579	MYH9_HUMAN	MYH9	Myosin-9			P35579	725924	1.30683e+06	0	0	2	1783699	1.71125e+06	0	0	2	7.02179e+06	3988428	0	0	2	2.94368e+06	2.43607e+06	0	0	2	3.99296e+06	6904262	0	0	2	2.00061e+06	1.91938e+06	0	0	2
AQQAADKYLYVDK	M	N	2	14	13	2	sp|P35579|MYH9_HUMAN	P35579	MYH9_HUMAN	MYH9	Myosin-9			P35579	0	0	0	0	0	0	0	0	0	0	0	0	2.25342e+06	1.48534e+06	2	0	0	0	0	0	0	0	949238	0	1	0	0	679659	409070	2
AQQAADKYLYVDKN	M	F	2	15	14	2	sp|P35579|MYH9_HUMAN	P35579	MYH9_HUMAN	MYH9	Myosin-9			P35579	0	0	1.03776e+06	1.51079e+06	2	0	0	1.169e+06	2.11627e+06	2	0	0	1.96652e+06	2.50822e+06	2	0	0	596149	1.19253e+06	2	0	0	1.71804e+06	2.85759e+06	2	0	0	1.61055e+06	3.23568e+06	2
AQQAADKYLYVDKNF	M	I	2	16	15	2	sp|P35579|MYH9_HUMAN	P35579	MYH9_HUMAN	MYH9	Myosin-9			P35579	0	0	667395	0	1	0	0	833390	894313	2	0	0	1.77491e+06	2.22532e+06	2	0	0	530814	408213	2	0	0	1.27845e+06	1.80798e+06	2	0	0	805292	843052	2
AQQAADKYLYVDKNFIN	M	N	2	18	17	2	sp|P35579|MYH9_HUMAN	P35579	MYH9_HUMAN	MYH9	Myosin-9			P35579	0	0	0	0	0	0	0	0	0	0	0	0	578827	0	1	0	0	0	0	0	0	0	0	0	0	0	0	1.74864e+06	1.92559e+06	2
AQQAADKYLYVDKNFINN	M	P	2	19	18	2	sp|P35579|MYH9_HUMAN	P35579	MYH9_HUMAN	MYH9	Myosin-9			P35579	0	0	0	0	0	0	0	0	0	0	0	0	0	0	0	0	0	0	0	0	0	0	0	0	0	0	0	2.27186e+06	2392492	2
AQSEIHLQV	R	K	226	234	9	2	sp|Q9BZZ2|SN_HUMAN	Q9BZZ2	SN_HUMAN	SIGLEC1	Sialoadhesin			Q9BZZ2	0	0	3.95022e+06	2.87448e+06	2	0	0	1.48126e+06	0	1	0	0	1.06327e+06	0	1	0	0	0	3.42415e+06	1	0	0	0	1.02875e+06	1	0	0	4.94201e+06	4.0566e+06	2
AQTAAATAPRIKKFAIYRWD	G	P	29	48	20	4	sp|P21912|SDHB_HUMAN	P21912	SDHB_HUMAN	SDHB	Succinate dehydrogenase [ubiquinone] iron-sulfur subunit, mitochondrial			P21912	0	0	1.49228e+06	0	1	0	0	1.98516e+06	1.97286e+06	2	0	0	2.53547e+06	0	1	0	0	1.61208e+06	0	1	0	0	2.50828e+06	3.23638e+06	2	0	0	3.03377e+06	0	1
AQWHEQILV	R	P	236	244	9	2	sp|Q8N5I2|ARRD1_HUMAN	Q8N5I2	ARRD1_HUMAN	ARRDC1	Arrestin domain-containing protein 1			Q8N5I2	0	4.94517e+06	0	0	1	3.97261e+06	3.81171e+06	0	0	2	2.05733e+06	2.83719e+06	0	0	2	3.95604e+06	5377647	0	0	2	0	0	0	0	0	4.61002e+06	4781346	0	0	2
AQYDRQIRL	A	W	17	25	9	3	sp|Q9UBE0|SAE1_HUMAN	Q9UBE0	SAE1_HUMAN	SAE1	SUMO-activating enzyme subunit 1			Q9UBE0	0	0	7928581	0	1	0	0	11013760	9311140	2	0	0	10208716	5.73199e+06	2	0	0	10684345	7356652	2	0	0	10308155	4839817	2	0	0	12246758	0	1
AQYEHDL	A	E	195	201	7	2	sp|P62826|RAN_HUMAN	P62826	RAN_HUMAN	RAN	GTP-binding nuclear protein Ran			P62826	667808	0	3.56271e+06	2.73919e+06	3	1.73426e+06	935833	2.2955e+06	2271521	4	600773	0	860324	862805	3	841602	913490	1.25292e+06	1.13531e+06	4	837938	786536	1.27847e+06	1.12656e+06	4	2.27128e+06	2.80666e+06	9032756	7.94948e+06	4
AQYEHDLEV	A	A	195	203	9	1,2	sp|P62826|RAN_HUMAN	P62826	RAN_HUMAN	RAN	GTP-binding nuclear protein Ran			P62826	35054364	35497808	14391756	16545380	4	32562878	36992740	23098774	16419762	4	40211584	36954160	25147748	22251744	4	25691560	28437052	21840480	22344746	4	46115640	44393404	31393880	31336320	4	32503852	24954334	15853314	17476646	4
AQYEHDLEVA	A	Q	195	204	10	2	sp|P62826|RAN_HUMAN	P62826	RAN_HUMAN	RAN	GTP-binding nuclear protein Ran			P62826	3.97706e+06	4.13512e+06	0	0	2	4.48901e+06	3.56626e+06	0	0	2	7075566	4.04213e+06	0	0	2	4433803	0	0	0	1	4.57032e+06	5.32493e+06	0	0	2	4.59523e+06	4903224	0	0	2
ARAGVVLEM	K	D	313	321	9	2	sp|Q9UKP3|ITBP2_HUMAN	Q9UKP3	ITBP2_HUMAN	ITGB1BP2	Integrin beta-1-binding protein 2			Q9UKP3	0	0	1.12972e+06	0	1	0	0	1.39065e+06	1.66194e+06	2	0	0	902827	945481	2	0	0	852124	0	1	0	0	847804	761385	2	0	0	0	0	0
ARARYQKSYR	G	-	137	146	10	3	sp|P62249|RS16_HUMAN	P62249	RS16_HUMAN	RPS16	Small ribosomal subunit protein uS9			P62249	0	0	0	0	0	0	0	0	0	0	0	0	0	0	0	1.96349e+06	0	0	0	1	1.58009e+06	1.30025e+06	0	0	2	0	0	0	0	0
ARIEIESF	Q	Y	305	312	8	2	sp|P11021|BIP_HUMAN	P11021	BIP_HUMAN	HSPA5	Endoplasmic reticulum chaperone BiP			P11021	4.0672e+06	2.72693e+06	0	0	2	3.91367e+06	4555330	0	0	2	6.30274e+06	4.05763e+06	0	0	2	3763030	5220759	0	0	2	4.93851e+06	4.00148e+06	0	0	2	1.91987e+06	3.61507e+06	0	0	2
ARNHYEVL	A	V	40	47	8	2	sp|Q9Y6N5|SQOR_HUMAN	Q9Y6N5	SQOR_HUMAN	SQOR	Sulfide:quinone oxidoreductase, mitochondrial			Q9Y6N5	0	0	0	0	0	0	0	0	0	0	0	0	0	0	0	0	0	0	0	0	0	0	0	0	0	0	0	0	0	0
ARNLSDIDLMAPQPGV	L	-	59	74	16	2	sp|Q96B49|TOM6_HUMAN	Q96B49	TOM6_HUMAN	TOMM6	Mitochondrial import receptor subunit TOM6 homolog			Q96B49	0	0	438854	460171	2	0	0	455659	535342	2	0	0	401590	328041	2	0	0	800540	568343	2	0	0	713465	659404	2	0	0	974951	939781	2
ARNTLSSRFRRVD	M	I	2	14	13	4	sp|Q9BPX5|ARP5L_HUMAN	Q9BPX5	ARP5L_HUMAN	ARPC5L	Actin-related protein 2/3 complex subunit 5-like protein			Q9BPX5	0	0	0	0	0	0	0	1.19178e+06	0	1	0	0	4.5986e+06	2672994	2	0	0	0	0	0	0	0	2.43662e+06	1.56616e+06	2	0	0	2.63268e+06	0	1
ARPTARRED	K	P	805	813	9	3	sp|Q9NWH9|SLTM_HUMAN	Q9NWH9	SLTM_HUMAN	SLTM	SAFB-like transcription modulator			Q9NWH9	0	0	0	0	0	270748	0	0	0	1	1.49272e+06	1.51199e+06	0	0	2	349235	0	0	0	1	1.64812e+06	2.21209e+06	0	0	2	344740	0	0	0	1
ARQMQLEDGGQL	L	-	219	230	12	2	sp|Q9NSI2|SLX9_HUMAN	Q9NSI2	SLX9_HUMAN	SLX9	Ribosome biogenesis protein SLX9 homolog			Q9NSI2	0	0	445198	0	1	0	0	263704	220312	2	0	0	0	0	0	0	0	0	0	0	0	0	0	0	0	0	0	758018	455567	2
ASAAAALVL	V	K	676	684	9	1	sp|Q9Y490|TLN1_HUMAN	Q9Y490	TLN1_HUMAN	TLN1	Talin-1			Q9Y490	0	0	2.52837e+06	2.4558e+06	2	0	0	3235312	2.64661e+06	2	0	0	2.54714e+06	2.46369e+06	2	0	0	2.36643e+06	1.93047e+06	2	0	0	2138911	2.14057e+06	2	0	0	2.50635e+06	2.27302e+06	2
ASAPAPGHH	K	-	50	58	9	2	sp|P56378|ATP68_HUMAN	P56378	ATP68_HUMAN	ATP5MJ	ATP synthase F(0) complex subunit j, mitochondrial			P56378	0	0	287155	500642	2	0	0	831704	420012	2	0	0	0	66778.9	1	0	0	244816	306085	2	0	0	0	199754	1	0	0	896925	831990	2
ASAPDPPVL	L	R	145	153	9	1	sp|Q8IY92|SLX4_HUMAN	Q8IY92	SLX4_HUMAN	SLX4	Structure-specific endonuclease subunit SLX4			Q8IY92	0	0	545038	628183	2	0	0	424412	583748	2	0	0	330145	361093	2	0	0	441015	659222	2	0	0	399558	355552	2	0	0	382327	0	1
ASAPGAAPLT	S	I	1387	1396	10	1	sp|Q6ZRS2|SRCAP_HUMAN	Q6ZRS2	SRCAP_HUMAN	SRCAP	Helicase SRCAP			Q6ZRS2	0	0	1593569	0	1	0	0	969530	998435	2	0	0	0	0	0	0	0	0	0	0	0	0	1.46422e+06	1.55545e+06	2	0	0	0	790307	1
ASASGAMAKHEQILVLD	M	P	2	18	17	2	sp|Q9P0L0|VAPA_HUMAN	Q9P0L0	VAPA_HUMAN	VAPA	Vesicle-associated membrane protein-associated protein A			Q9P0L0	8381954	8604462	2.02844e+06	2.00563e+06	4	7686259	7786311	1.01423e+06	1.6381e+06	4	10321209	8792853	1419469	1.68669e+06	4	8.33326e+06	10420221	1754411	2.61938e+06	4	9316425	9257982	2.06275e+06	1.93709e+06	4	6.75914e+06	6434569	2.0076e+06	2.03241e+06	4
ASEAIKGAVV	Y	G	47	56	10	2	sp|P38646|HSPA9_HUMAN	P38646	HSPA9_HUMAN	HSPA9	Stress-70 protein, mitochondrial			P38646	0	0	9253169	7.42581e+06	2	0	0	13104561	13692793	2	0	0	8003288	7.10008e+06	2	0	0	7.85564e+06	8.04425e+06	2	0	0	6591129	6.63997e+06	2	0	0	6.65495e+06	5307498	2
ASEAIKGAVVGID	Y	L	47	59	13	2	sp|P38646|HSPA9_HUMAN	P38646	HSPA9_HUMAN	HSPA9	Stress-70 protein, mitochondrial			P38646	4263050	3934923	9639421	3.14931e+06	4	2.87025e+06	4.05134e+06	4549421	4.53449e+06	4	4.01391e+06	3.85226e+06	3688659	4.93593e+06	4	3.9079e+06	4177615	7000074	7343753	4	4.38893e+06	3901203	5229165	6.9503e+06	4	4.56062e+06	3.27793e+06	2434833	17872348	4
ASEAIKGAVVGIDL	Y	G	47	60	14	2	sp|P38646|HSPA9_HUMAN	P38646	HSPA9_HUMAN	HSPA9	Stress-70 protein, mitochondrial			P38646	2608637	3.90421e+06	1.49995e+06	1.47984e+06	4	1636332	2449550	433068	0	3	1.77004e+06	2.49722e+06	691045	478353	4	2157996	0	816589	1.04515e+06	3	1.98972e+06	2.92165e+06	672921	541456	4	3.96939e+06	2523455	715746	0	3
ASEAIKGAVVGIDLG	Y	T	47	61	15	2	sp|P38646|HSPA9_HUMAN	P38646	HSPA9_HUMAN	HSPA9	Stress-70 protein, mitochondrial			P38646	3.88242e+06	4.34857e+06	0	0	2	4.0296e+06	4.4636e+06	0	448608	3	3.24729e+06	3.66142e+06	0	0	2	5.19242e+06	4225827	350459	0	3	4290076	3.57125e+06	0	0	2	6718645	7144138	1.2018e+06	0	3
ASEAIKGAVVGIDLGTTN	Y	S	47	64	18	2	sp|P38646|HSPA9_HUMAN	P38646	HSPA9_HUMAN	HSPA9	Stress-70 protein, mitochondrial			P38646	1.72725e+06	1.62802e+06	0	0	2	0	0	0	0	0	0	0	0	0	0	0	0	0	0	0	0	0	0	0	0	1.72405e+06	2.0707e+06	0	0	2
ASEAIKGAVVGIDLGTTNS	Y	C	47	65	19	2	sp|P38646|HSPA9_HUMAN	P38646	HSPA9_HUMAN	HSPA9	Stress-70 protein, mitochondrial			P38646	3.00476e+06	3.5447e+06	0	0	2	0	0	0	0	0	0	0	0	0	0	0	0	0	0	0	0	0	0	0	0	0	0	0	0	0
ASEGKYRAL	F	K	615	623	9	2	sp|Q96PZ0|PUS7_HUMAN	Q96PZ0	PUS7_HUMAN	PUS7	Pseudouridylate synthase 7 homolog			Q96PZ0	0	0	2574347	1.87178e+06	2	0	0	1.48267e+06	2.16773e+06	2	0	0	0	0	0	0	0	2.51277e+06	1.71508e+06	2	0	0	0	0	0	0	0	0	2.36051e+06	1
ASESGKLWGGRFVGAVD	M	P	2	18	17	2	sp|P04424|ARLY_HUMAN	P04424	ARLY_HUMAN	ASL	Argininosuccinate lyase			P04424	0	0	774431	950690	2	0	0	577604	808623	2	0	0	1.19759e+06	802386	2	0	0	674170	606647	2	0	0	1.08171e+06	798030	2	0	0	997579	1.05717e+06	2
ASFDGRISVY	A	S	322	331	10	2	sp|O94979|SC31A_HUMAN	O94979	SC31A_HUMAN	SEC31A	Protein transport protein Sec31A			O94979	2.61656e+06	3.16714e+06	0	0	2	0	2.12808e+06	0	0	1	0	0	0	0	0	2541072	0	0	0	1	0	1926556	0	0	1	0	2.79549e+06	0	0	1
ASFPKKQE	V	-	76	83	8	2	sp|P14406|CX7A2_HUMAN	P14406	CX7A2_HUMAN	COX7A2	Cytochrome c oxidase subunit 7A2, mitochondrial			P14406	0	0	1.1691e+06	1.49887e+06	2	0	0	1.85551e+06	1.21644e+06	2	0	0	0	0	0	0	0	2.41555e+06	1.47021e+06	2	0	0	0	0	0	0	0	0	1709935	1
ASFPNRQY	P	Q	131	138	8	2	sp|Q8TCT9|SPP_HUMAN	Q8TCT9	SPP_HUMAN	HM13	Signal peptide peptidase			Q8TCT9	4254863	4259390	0	0	2	2.35582e+06	2174826	0	0	2	1776087	1.47948e+06	0	0	2	1.78997e+06	1913475	0	0	2	3819270	4.02364e+06	0	0	2	1.59467e+06	1.81957e+06	0	0	2
ASGPSTVL	L	S	491	498	8	1	sp|Q14146|URB2_HUMAN	Q14146	URB2_HUMAN	URB2	Unhealthy ribosome biogenesis protein 2 homolog			Q14146	0	0	1.75133e+06	1.31288e+06	2	0	0	1.08242e+06	854321	2	0	0	0	0	0	0	0	519935	576246	2	0	0	0	0	0	0	0	0	618053	1
ASHQGPTL	L	Y	427	434	8	2	sp|Q8N1W2|ZN710_HUMAN	Q8N1W2	ZN710_HUMAN	ZNF710	Zinc finger protein 710			Q8N1W2	2.72392e+06	3.05949e+06	5.31635e+06	4.88514e+06	4	3.06859e+06	2.92237e+06	5.39056e+06	2.53055e+06	4	3683572	3.54405e+06	4.64844e+06	4.28265e+06	4	3.82478e+06	4155150	4.9471e+06	4322461	4	3.65864e+06	3.88112e+06	4.23219e+06	2922435	4	3.80535e+06	4444157	4283421	4351891	4
ASIEKGGSL	Q	P	253	261	9	2	sp|P06748|NPM_HUMAN	P06748	NPM_HUMAN	NPM1	Nucleophosmin			P06748	0	0	407393	0	1	0	0	573889	527592	2	0	0	527906	897659	2	0	0	432745	380388	2	0	0	590549	583650	2	0	0	508713	366716	2
ASIPYFHAM	A	F	58	66	9	2	sp|O94889|KLH18_HUMAN	O94889	KLH18_HUMAN	KLHL18	Kelch-like protein 18			O94889	0	0	9825220	11078474	2	0	0	9127278	13914579	2	0	0	3971143	6352097	2	0	0	4203450	7.57679e+06	2	0	0	6452445	7935241	2	0	0	4.49999e+06	4.61366e+06	2
ASISHFMQF	L	P	976	984	9	2	sp|A5YKK6|CNOT1_HUMAN	A5YKK6	CNOT1_HUMAN	CNOT1	CCR4-NOT transcription complex subunit 1			A5YKK6	0	0	0	1.42404e+06	1	0	0	1.80272e+06	1.68374e+06	2	0	0	2372808	1.48386e+06	2	0	0	1.78609e+06	1.91564e+06	2	0	0	1.28955e+06	1.0345e+06	2	0	0	1857773	2590759	2
ASISTSRSL	E	P	560	568	9	2	sp|Q9Y2Z2|MTO1_HUMAN	Q9Y2Z2	MTO1_HUMAN	MTO1	5-taurinomethyluridine-[tRNA] synthase subunit MTO1, mitochondrial			Q9Y2Z2	0	0	1.0476e+06	858267	2	0	0	1.12359e+06	843336	2	0	0	857955	0	1	0	0	545032	493029	2	0	0	332033	306478	2	0	0	476727	595678	2
ASITPGTIL	R	I	142	150	9	1	sp|Q02878|RL6_HUMAN	Q02878	RL6_HUMAN	RPL6	Large ribosomal subunit protein eL6			Q02878	3762502	3.76286e+06	5812862	5.31384e+06	4	3.57983e+06	3.17808e+06	5211624	5.71933e+06	4	2182186	1801632	2.04632e+06	2.18766e+06	4	1.68419e+06	1.93198e+06	1.89695e+06	2243778	4	2211323	2.44615e+06	1798489	2.0189e+06	4	0	1543819	2.53018e+06	2.40107e+06	3
ASKEEATTF	F	S	93	101	9	2	sp|Q9UI08|EVL_HUMAN	Q9UI08	EVL_HUMAN	EVL	Ena/VASP-like protein			Q9UI08	2.48567e+06	3399463	8.19615e+06	6.81331e+06	4	3.59173e+06	3.74367e+06	8939682	12972138	4	3.62293e+06	4.13039e+06	7266109	7.66951e+06	4	3.18317e+06	4798912	9344039	10049971	4	4.45907e+06	4529832	4399322	6902638	4	2.99148e+06	2.19133e+06	5906088	5.84337e+06	4
ASLGKNPTDEYLDA	L	M	58	71	14	2	sp|P19105|ML12A_HUMAN	P19105	ML12A_HUMAN	MYL12A	Myosin regulatory light chain 12A			P19105	0	0	0	0	0	0	0	0	0	0	0	0	0	0	0	0	0	0	0	0	0	0	0	0	0	0	0	0	1.04674e+06	1
ASLTVKAYLLGKEDAAREIR	M	R	2	21	20	4	sp|Q13501|SQSTM_HUMAN	Q13501	SQSTM_HUMAN	SQSTM1	Sequestosome-1			Q13501	0	0	0	0	0	0	0	0	0	0	3600374	3.51997e+06	0	0	2	4.65888e+06	3.82843e+06	0	0	2	4324366	3.55185e+06	0	0	2	3.68869e+06	4.10582e+06	0	0	2
ASMNHTKAL	A	E	214	222	9	3	sp|Q9UBV2|SE1L1_HUMAN	Q9UBV2	SE1L1_HUMAN	SEL1L	Protein sel-1 homolog 1			Q9UBV2	0	0	0	0	0	0	0	0	0	0	0	0	0	0	0	0	0	0	0	0	0	0	0	0	0	0	0	0	0	0
ASNDYTQQA	M	T	2	10	9	1	sp|P35637|FUS_HUMAN	P35637	FUS_HUMAN	FUS	RNA-binding protein FUS			P35637	0	0	553503	0	1	0	0	557850	0	1	0	0	0	0	0	0	0	380664	0	1	0	0	0	0	0	0	0	848714	0	1
ASNDYTQQATQ	M	S	2	12	11	1	sp|P35637|FUS_HUMAN	P35637	FUS_HUMAN	FUS	RNA-binding protein FUS			P35637	3018028	2533741	1.63244e+06	0	3	2.25333e+06	2100797	1255225	498857	4	0	0	0	0	0	2.6258e+06	0	696471	0	2	1.59446e+06	0	0	0	1	3.73743e+06	2.96214e+06	1.47384e+06	0	3
ASNDYTQQATQSY	M	G	2	14	13	2	sp|P35637|FUS_HUMAN	P35637	FUS_HUMAN	FUS	RNA-binding protein FUS			P35637	1.79592e+06	796402	897537	709797	4	848045	961804	835637	1.15896e+06	4	0	0	783433	786841	2	0	1004395	708042	1.04379e+06	3	0	0	588427	902367	2	2.2948e+06	2.39634e+06	989067	1344885	4
ASNDYTQQATQSYG	M	A	2	15	14	2	sp|P35637|FUS_HUMAN	P35637	FUS_HUMAN	FUS	RNA-binding protein FUS			P35637	7.83898e+06	8.0941e+06	2462309	3.0352e+06	4	8202079	8.19008e+06	3.67757e+06	4394502	4	5.34558e+06	3.75045e+06	2.59474e+06	2.52565e+06	4	9101423	8798557	2.85748e+06	4.2078e+06	4	4.81646e+06	4470646	2459182	3.65147e+06	4	7.12252e+06	8991765	5.16087e+06	4.54936e+06	4
ASNDYTQQATQSYGA	M	Y	2	16	15	2	sp|P35637|FUS_HUMAN	P35637	FUS_HUMAN	FUS	RNA-binding protein FUS			P35637	0	0	0	0	0	0	0	0	0	0	0	0	0	0	0	0	0	0	0	0	0	0	0	0	0	1.45789e+06	1.44286e+06	0	0	2
ASNDYTQQATQSYGAY	M	P	2	17	16	2	sp|P35637|FUS_HUMAN	P35637	FUS_HUMAN	FUS	RNA-binding protein FUS			P35637	0	0	1.6746e+06	939853	2	0	0	1.09124e+06	690781	2	0	0	824185	732156	2	0	0	818385	629731	2	0	0	584302	914123	2	0	0	1.20149e+06	1.11451e+06	2
ASNDYTQQATQSYGAYPTQ	M	P	2	20	19	2	sp|P35637|FUS_HUMAN	P35637	FUS_HUMAN	FUS	RNA-binding protein FUS			P35637	0	0	932334	0	1	0	0	505117	0	1	0	0	410010	0	1	0	0	561112	0	1	0	0	344782	0	1	0	0	854899	0	1
ASNPRQAAY	V	E	454	462	9	1,2	sp|Q9H0D6|XRN2_HUMAN	Q9H0D6	XRN2_HUMAN	XRN2	5'-3' exoribonuclease 2			Q9H0D6	12009735	9759406	20417894	18890680	4	18619906	11289070	20956828	23626784	4	14492310	17743056	14829288	17400714	4	12968844	11561434	16351713	18294986	4	8532642	6.61222e+06	13210948	14690482	4	8758984	9815078	19187070	12797680	4
ASNVTNKTD	M	P	2	10	9	1	sp|P07910|HNRPC_HUMAN	P07910	HNRPC_HUMAN	HNRNPC	Heterogeneous nuclear ribonucleoproteins C1/C2			P07910	0	0	960418	1.1624e+06	2	0	0	1192484	1.03533e+06	2	0	0	1.81033e+06	1.27898e+06	2	0	0	829983	772170	2	0	0	946601	943976	2	0	0	911996	1.06236e+06	2
ASPEYVNLPINGNGKQ	L	-	195	210	16	2	sp|P09211|GSTP1_HUMAN	P09211	GSTP1_HUMAN	GSTP1	Glutathione S-transferase P			P09211	0	0	1.56419e+06	2.14796e+06	2	0	0	2.28891e+06	3.14684e+06	2	0	0	446404	0	1	0	0	1.11215e+06	882338	2	0	0	0	0	0	0	0	3.87092e+06	3.73758e+06	2
ASPNIVIALAGNKADL	Q	A	123	138	16	2	sp|P51148|RAB5C_HUMAN	P51148	RAB5C_HUMAN	RAB5C	Ras-related protein Rab-5C			P51148	0	0	0	0	0	0	0	588996	0	1	0	0	1585302	1.25148e+06	2	0	0	0	0	0	0	0	1151389	0	1	0	0	0	0	0
ASPNIVIALAGNKADLAS	Q	K	123	140	18	2	sp|P51148|RAB5C_HUMAN	P51148	RAB5C_HUMAN	RAB5C	Ras-related protein Rab-5C			P51148	0	0	0	0	0	0	0	0	0	0	0	0	1.22978e+06	824817	2	0	0	0	0	0	0	0	668101	358237	2	0	0	0	0	0
ASRHTPETSY	Q	G	699	708	10	2	sp|O94868|FCSD2_HUMAN	O94868	FCSD2_HUMAN	FCHSD2	F-BAR and double SH3 domains protein 2			O94868	0	0	0	0	0	0	0	526255	507068	2	0	0	0	0	0	0	0	791041	555847	2	0	0	825741	758322	2	0	0	0	394383	1
ASRQESF	N	S	1557	1563	7	2	sp|Q8WWZ7|ABCA5_HUMAN	Q8WWZ7	ABCA5_HUMAN	ABCA5	Cholesterol transporter ABCA5			Q8WWZ7	0	0	0	0	0	0	246516	0	0	1	0	0	0	0	0	0	0	0	0	0	0	0	0	0	0	629505	720652	0	0	2
ASSDIQVKELEKRASGQ	M	A	2	18	17	3	sp|P16949|STMN1_HUMAN	P16949	STMN1_HUMAN	STMN1	Stathmin			P16949	0	0	1.25427e+06	1.23726e+06	2	0	0	0	0	0	0	0	0	0	0	0	0	0	0	0	0	0	0	0	0	0	0	0	0	0
ASSGASGGKIDNSVLVL	M	I	55	71	17	2	sp|O95831|AIFM1_HUMAN	O95831	AIFM1_HUMAN	AIFM1	Apoptosis-inducing factor 1, mitochondrial			O95831	2.51596e+06	2.65897e+06	0	0	2	3.56085e+06	3.95871e+06	0	0	2	2.22352e+06	1.66231e+06	0	0	2	2.78025e+06	2.63381e+06	0	0	2	1.46535e+06	2.92095e+06	0	0	2	3.22383e+06	3.55063e+06	0	0	2
ASSNVSPAL	Y	P	48	56	9	1	sp|O95644|NFAC1_HUMAN	O95644	NFAC1_HUMAN	NFATC1	Nuclear factor of activated T-cells, cytoplasmic 1			O95644	0	0	2511985	2200279	2	0	0	2.69733e+06	2.26518e+06	2	0	0	1.67909e+06	1.18915e+06	2	0	0	1.52177e+06	1.63937e+06	2	0	0	1.23622e+06	987169	2	0	0	1.4445e+06	835494	2
ASSPEHPEL	S	H	459	467	9	1,2	sp|Q96G74|OTUD5_HUMAN	Q96G74	OTUD5_HUMAN	OTUD5	OTU domain-containing protein 5			Q96G74	24688206	21765312	34123332	29169060	4	30656822	27470592	28385484	23777278	4	35921048	36883168	44590964	43797536	4	26879242	24263256	28542548	29309234	4	37435848	41750516	43936828	37318876	4	24611154	25296408	30893390	30623266	4
ASSPHGLVM	C	V	225	233	9	2	sp|Q5JPI3|CC038_HUMAN	Q5JPI3	CC038_HUMAN	C3orf38	Uncharacterized protein C3orf38			Q5JPI3	3124742	2.50662e+06	0	0	2	4040172	2.56979e+06	0	0	2	2.19571e+06	1.88953e+06	0	0	2	0	2339049	0	0	1	3117888	3491141	0	0	2	3.3954e+06	2.89131e+06	0	0	2
ASSPPAGPPPPPAPALVG	A	L	7	24	18	2	sp|O96008|TOM40_HUMAN	O96008	TOM40_HUMAN	TOMM40	Mitochondrial import receptor subunit TOM40 homolog			O96008	0	0	927893	463609	2	0	0	3.13511e+06	3.30647e+06	2	0	0	4.6728e+06	5.17403e+06	2	0	0	0	1.0776e+06	1	0	0	893823	1.27527e+06	2	0	0	779786	837046	2
ASSPPVLSL	E	S	33	41	9	1	sp|Q8IZT6|ASPM_HUMAN	Q8IZT6	ASPM_HUMAN	ASPM	Abnormal spindle-like microcephaly-associated protein			Q8IZT6	0	0	379362	440975	2	0	0	182910	0	1	0	0	0	0	0	0	0	358954	494557	2	0	0	0	0	0	0	0	339320	0	1
ASTDYSTYSQAAAQQG	M	Y	2	17	16	2	sp|Q01844|EWS_HUMAN	Q01844	EWS_HUMAN	EWSR1	RNA-binding protein EWS			Q01844	0	0	0	0	0	0	0	0	0	0	0	0	0	0	0	0	0	0	0	0	0	0	0	0	0	2215283	1.68043e+06	0	0	2
ASTDYSTYSQAAAQQGYS	M	A	2	19	18	2	sp|Q01844|EWS_HUMAN	Q01844	EWS_HUMAN	EWSR1	RNA-binding protein EWS			Q01844	0	0	793341	900898	2	0	0	974114	847468	2	0	0	598458	0	1	0	0	966777	821150	2	0	0	398777	0	1	0	0	1.75568e+06	1.31269e+06	2
ASTDYSTYSQAAAQQGYSA	M	Y	2	20	19	2	sp|Q01844|EWS_HUMAN	Q01844	EWS_HUMAN	EWSR1	RNA-binding protein EWS			Q01844	0	0	2.32856e+06	2.13127e+06	2	0	0	1919325	2.85928e+06	2	0	0	145843	0	1	0	0	806436	0	1	0	0	0	0	0	0	0	3447079	3.34009e+06	2
ASTLQSQKAEGTGDA	D	K	75	89	15	2	sp|O00479|HMGN4_HUMAN	O00479	HMGN4_HUMAN	HMGN4	High mobility group nucleosome-binding domain-containing protein 4			O00479	0	0	0	0	0	0	0	0	0	0	2.46089e+06	2.99148e+06	0	0	2	0	0	0	0	0	2.1775e+06	2.59718e+06	0	0	2	0	0	0	0	0
ASTLQSQKAEGTGDAK	D	-	75	90	16	2,3	sp|O00479|HMGN4_HUMAN	O00479	HMGN4_HUMAN	HMGN4	High mobility group nucleosome-binding domain-containing protein 4			O00479	1.95264e+06	2337830	0	0	2	1.31445e+06	1.57107e+06	0	0	2	4.06313e+06	4668013	3.34633e+06	1.02595e+06	4	2.42552e+06	2.20954e+06	1.04592e+06	1.66467e+06	4	4.50785e+06	6930138	4458050	4351515	4	2.04016e+06	1.98427e+06	0	0	2
ASTSRSLAL	A	M	58	66	9	2	sp|O95721|SNP29_HUMAN	O95721	SNP29_HUMAN	SNAP29	Synaptosomal-associated protein 29			O95721	3.814e+06	0	1.10587e+06	915829	3	4.52563e+06	4.30701e+06	2.07531e+06	1.09743e+06	4	3.2235e+06	4.7132e+06	1.36362e+06	1.0885e+06	4	4030363	4.09111e+06	845730	762492	4	4156163	4.9271e+06	1.1435e+06	0	3	3.67978e+06	4498929	830231	0	3
ASVDKVLEL	A	K	200	208	9	2	sp|O14979|HNRDL_HUMAN	O14979	HNRDL_HUMAN	HNRNPDL	Heterogeneous nuclear ribonucleoprotein D-like			O14979	0	0	358886	373517	2	0	0	274657	291844	2	0	0	0	473485	1	0	0	636929	681093	2	0	0	0	557448	1	0	0	786266	744414	2
ASVPAGGAV	L	A	63	71	9	1	sp|P05387|RLA2_HUMAN	P05387	RLA2_HUMAN	RPLP2	Large ribosomal subunit protein P2			P05387	4616498	4073879	2.52813e+06	2.79181e+06	4	3.19866e+06	3.33529e+06	1.65118e+06	929427	4	0	0	0	0	0	2.72202e+06	0	548259	397779	3	0	0	0	0	0	0	0	561600	0	1
ATDDSLHQL	S	R	479	487	9	2	sp|Q14534|ERG1_HUMAN	Q14534	ERG1_HUMAN	SQLE	Squalene monooxygenase			Q14534	2.61424e+06	2612689	6.13128e+06	5.33575e+06	4	0	3110212	5.66534e+06	4.86911e+06	3	3156192	3755532	5.97141e+06	5.52952e+06	4	2.45862e+06	2335324	4.8422e+06	3797693	4	3.55957e+06	2625030	6.65788e+06	6132315	4	1.75718e+06	1.98467e+06	3.90258e+06	3.16862e+06	4
ATDELATKLSRRLQMEG	M	E	2	18	17	3	sp|Q96C19|EFHD2_HUMAN	Q96C19	EFHD2_HUMAN	EFHD2	EF-hand domain-containing protein D2			Q96C19	0	0	0	0	0	0	0	0	0	0	0	0	415875	0	1	0	0	0	0	0	0	0	0	0	0	0	0	886627	1.07994e+06	2
ATDELATKLSRRLQMEGEG	M	G	2	20	19	3	sp|Q96C19|EFHD2_HUMAN	Q96C19	EFHD2_HUMAN	EFHD2	EF-hand domain-containing protein D2			Q96C19	0	0	0	0	0	0	0	0	0	0	0	0	0	0	0	0	0	0	0	0	0	0	0	0	0	0	0	0	0	0
ATDPSARTL	N	T	544	552	9	2	sp|P08243|ASNS_HUMAN	P08243	ASNS_HUMAN	ASNS	Asparagine synthetase [glutamine-hydrolyzing]			P08243	0	0	1015585	686654	2	0	0	1.10622e+06	1.53491e+06	2	0	0	1.54784e+06	1385596	2	0	0	2.00526e+06	2.06482e+06	2	0	0	1.36745e+06	1.63624e+06	2	0	0	1.3441e+06	1.22676e+06	2
ATDPTIHTV	I	P	450	458	9	2	sp|Q9H6U8|ALG9_HUMAN	Q9H6U8	ALG9_HUMAN	ALG9	Alpha-1,2-mannosyltransferase ALG9			Q9H6U8	0	0	5.56887e+06	4539310	2	0	0	2333644	2794244	2	0	0	1.27557e+06	1.16004e+06	2	0	0	3458653	3.44363e+06	2	0	0	1.34422e+06	1423837	2	0	0	3.46809e+06	2.9651e+06	2
ATDTSQGELVHPKALPLIVG	M	A	2	21	20	2	sp|Q5SSJ5|HP1B3_HUMAN	Q5SSJ5	HP1B3_HUMAN	HP1BP3	Heterochromatin protein 1-binding protein 3			Q5SSJ5	0	0	711604	0	1	0	0	731678	582680	2	0	0	548928	547491	2	0	0	495449	0	1	0	0	321460	0	1	0	0	1.14565e+06	1.00086e+06	2
ATHSSRFIPLK	G	-	135	145	11	2,3	sp|P62841|RS15_HUMAN	P62841	RS15_HUMAN	RPS15	Small ribosomal subunit protein uS19			P62841	3.02085e+06	2641996	8019389	8199849	4	2.53951e+06	2.80239e+06	11304959	7.51973e+06	4	1.79563e+06	2.949e+06	2884344	3.729e+06	4	2.17787e+06	2.96072e+06	4.9707e+06	6.16218e+06	4	1.78479e+06	2.47666e+06	3.2201e+06	2190052	4	4733015	3.86041e+06	21152102	17832720	4
ATIDPDTISAL	D	E	174	184	11	1	sp|P52747|ZN143_HUMAN	P52747	ZN143_HUMAN	ZNF143	Zinc finger protein 143			P52747	1.7183e+06	1.65778e+06	0	0	2	1.66082e+06	1.52006e+06	0	0	2	1892365	750006	0	0	2	1.80367e+06	1.2498e+06	0	0	2	1.62977e+06	2.11546e+06	0	0	2	1650186	1.90509e+06	0	0	2
ATIPPISSL	T	K	1057	1065	9	1	sp|Q6ZRQ5|MMS22_HUMAN	Q6ZRQ5	MMS22_HUMAN	MMS22L	Protein MMS22-like			Q6ZRQ5	5.67241e+06	6043648	0	0	2	4.65151e+06	3685552	0	0	2	5560772	4.36752e+06	0	0	2	6396289	6.16346e+06	0	0	2	6.38752e+06	5.75785e+06	0	0	2	4.78278e+06	6.45014e+06	0	0	2
ATIQRIPEV	W	P	324	332	9	2	sp|Q02742|GCNT1_HUMAN	Q02742	GCNT1_HUMAN	GCNT1	Beta-1,3-galactosyl-O-glycosyl-glycoprotein beta-1,6-N-acetylglucosaminyltransferase			Q02742	0	0	15743925	14561981	2	0	0	12738648	14876584	2	0	0	5.36815e+06	6177191	2	0	0	8079811	8.01436e+06	2	0	0	5.49005e+06	4.74971e+06	2	0	0	8598781	8483195	2
ATKGNQWVGY	Y	D	319	328	10	1,2	sp|P36222|CH3L1_HUMAN	P36222	CH3L1_HUMAN	CHI3L1	Chitinase-3-like protein 1			P36222	0	0	11492083	12082131	2	0	0	38598724	37882420	2	0	0	0	3.84191e+06	1	0	0	4738093	5114712	2	0	0	2.7418e+06	0	1	0	0	15595693	17472636	2
ATLKDITRRLK	M	S	26	36	11	3	sp|P36542|ATPG_HUMAN	P36542	ATPG_HUMAN	ATP5F1C	ATP synthase F(1) complex subunit gamma, mitochondrial			P36542	1.36488e+06	1.75605e+06	0	0	2	675384	860022	1.5437e+06	1.15384e+06	4	0	795545	839082	0	2	0	0	681032	0	1	0	0	344775	334553	2	2.92906e+06	1.80115e+06	3845135	1.50964e+06	4
ATMEKLALA	D	K	718	726	9	2	sp|Q8IWE5|PKHM2_HUMAN	Q8IWE5	PKHM2_HUMAN	PLEKHM2	Pleckstrin homology domain-containing family M member 2			Q8IWE5	0	0	1503773	1.53539e+06	2	0	0	1.04607e+06	1.21543e+06	2	0	0	4975365	2.54958e+06	2	0	0	4.25644e+06	4013622	2	0	0	6320793	4.6721e+06	2	0	0	1.64725e+06	0	1
ATPFLVVRHQLLKT	F	-	50	63	14	2,3,4	sp|P15954|COX7C_HUMAN	P15954	COX7C_HUMAN	COX7C	Cytochrome c oxidase subunit 7C, mitochondrial			P15954	5.98052e+06	4975261	270678912	1497529980	4	5.16252e+06	6081908	286658848	966123520	4	6.06836e+06	3.10197e+06	399630144	361530528	4	6994442	4.07424e+06	328100384	565366910	4	5.31463e+06	7626565	251982320	353073600	4	9448865	10416176	978733760	1886220030	4
ATPGQGPDRPQEVSY	V	T	42	56	15	2	sp|P49841|GSK3B_HUMAN	P49841	GSK3B_HUMAN	GSK3B	Glycogen synthase kinase-3 beta			P49841	2.43613e+06	4.02335e+06	0	0	2	3.35098e+06	4.29857e+06	0	0	2	3.37885e+06	3.87206e+06	0	0	2	4.0875e+06	4.10285e+06	0	0	2	4.12138e+06	4.42208e+06	0	0	2	4.10825e+06	4986353	0	0	2
ATPKKAKKPK	A	T	152	161	10	3	sp|P07305|H10_HUMAN	P07305	H10_HUMAN	H1-0	Histone H1.0			P07305	0	0	0	0	0	0	0	0	0	0	0	0	494348	0	1	0	0	0	0	0	0	0	596642	0	1	0	0	0	0	0
ATPMPTPSV	L	Q	34	42	9	1	sp|A3KN83|SBNO1_HUMAN	A3KN83	SBNO1_HUMAN	SBNO1	Protein strawberry notch homolog 1			A3KN83	0	1784706	939057	1232363	3	0	2.2546e+06	1.54288e+06	1.72647e+06	3	3.0416e+06	3989050	0	2494899	3	2.19315e+06	2.56954e+06	1.19576e+06	1677036	4	4.11623e+06	4.09659e+06	1.58455e+06	2545659	4	5790537	4973576	1.48606e+06	2.12277e+06	4
ATPSLRGRLARFG	M	N	2	14	13	3	sp|Q96BP2|CHCH1_HUMAN	Q96BP2	CHCH1_HUMAN	CHCHD1	Small ribosomal subunit protein mS37			Q96BP2	0	0	0	0	0	0	0	0	0	0	0	0	0	0	0	0	0	0	0	0	0	0	0	0	0	3803229	3521224	0	0	2
ATSDLNIKV	N	D	212	220	9	2	sp|Q16585|SGCB_HUMAN	Q16585	SGCB_HUMAN	SGCB	Beta-sarcoglycan			Q16585	3.09757e+06	2.9093e+06	0	0	2	2.38552e+06	1.76435e+06	0	0	2	2.01645e+06	1.93109e+06	0	0	2	2.16709e+06	2.97761e+06	0	0	2	0	0	0	0	0	3.73627e+06	3339148	0	0	2
ATSGAATPVI	R	A	513	522	10	1	sp|Q6ZN30|BNC2_HUMAN	Q6ZN30	BNC2_HUMAN	BNC2	Zinc finger protein basonuclin-2			Q6ZN30	0	0	4824724	4.3921e+06	2	0	0	5136593	5.69421e+06	2	0	0	0	5920368	1	0	0	5.46006e+06	5.14593e+06	2	0	0	0	5.84497e+06	1	0	0	4.92321e+06	5327891	2
ATTATMATSGSARKRLLK	M	E	2	19	18	3	sp|P38919|IF4A3_HUMAN	P38919	IF4A3_HUMAN	EIF4A3	Eukaryotic initiation factor 4A-III			P38919	0	0	0	0	0	0	0	0	0	0	0	0	0	0	0	0	0	0	0	0	0	0	0	0	0	0	0	0	0	0
ATTHLSPEL	T	A	664	672	9	2	sp|Q96T76|MMS19_HUMAN	Q96T76	MMS19_HUMAN	MMS19	MMS19 nucleotide excision repair protein homolog			Q96T76	2981467	3.30251e+06	0	0	2	3.61272e+06	3.60058e+06	0	0	2	2.59359e+06	2.68596e+06	0	0	2	0	0	0	0	0	3.53797e+06	3.31339e+06	0	0	2	0	0	0	0	0
ATVEYPFRVGELEY	T	A	1002	1015	14	2	sp|O15050|TRNK1_HUMAN	O15050	TRNK1_HUMAN	TRANK1	TPR and ankyrin repeat-containing protein 1			O15050	1.47685e+06	0	0	0	1	1.28177e+06	920318	0	0	2	894733	655128	0	0	2	951683	0	0	0	1	0	0	0	0	0	0	0	0	0	0
ATVHPGLEL	N	P	222	230	9	2	sp|Q14558|KPRA_HUMAN	Q14558	KPRA_HUMAN	PRPSAP1	Phosphoribosyl pyrophosphate synthase-associated protein 1			Q14558	0	0	5.73733e+06	5427196	2	0	0	8775114	9591161	2	0	0	9344223	11677495	2	0	0	10053976	8627392	2	0	0	8247629	10867387	2	0	0	7583205	7287655	2
ATVHVLPEV	V	G	258	266	9	2	sp|Q9NUM3|S39A9_HUMAN	Q9NUM3	S39A9_HUMAN	SLC39A9	Zinc transporter ZIP9			Q9NUM3	0	0	923889	837577	2	0	0	497585	1.0089e+06	2	0	0	788180	489977	2	0	0	0	0	0	0	0	730426	827220	2	0	0	973441	332493	2
ATVLGRAL	V	Y	491	498	8	2	sp|Q92542|NICA_HUMAN	Q92542	NICA_HUMAN	NCSTN	Nicastrin			Q92542	0	0	1.15161e+06	1.50477e+06	2	0	0	812280	650404	2	0	0	458358	427432	2	0	0	915782	703775	2	0	0	460235	217234	2	0	0	1.02496e+06	725143	2
ATVTATTKVPEIRD	M	V	2	15	14	2	sp|Q9Y230|RUVB2_HUMAN	Q9Y230	RUVB2_HUMAN	RUVBL2	RuvB-like 2			Q9Y230	0	0	0	0	0	0	0	0	0	0	0	0	0	0	0	0	0	0	0	0	0	0	0	0	0	0	0	0	0	0
AVAAHIQEV	A	T	155	163	9	2	sp|Q3V6T2|GRDN_HUMAN	Q3V6T2	GRDN_HUMAN	CCDC88A	Girdin			Q3V6T2	0	0	1.12708e+06	702093	2	0	0	1.86305e+06	1.25395e+06	2	3.89559e+06	0	2.8472e+06	2.49508e+06	3	0	0	1.95431e+06	1636603	2	3.96158e+06	2.82788e+06	2.66591e+06	3.06715e+06	4	0	0	1.00983e+06	590706	2
AVAGRIPAI	E	F	368	376	9	2	sp|Q12933|TRAF2_HUMAN	Q12933	TRAF2_HUMAN	TRAF2	TNF receptor-associated factor 2			Q12933	0	0	1.72854e+06	1.22644e+06	2	0	0	1365220	1.46455e+06	2	0	0	1.92403e+06	2.00329e+06	2	0	0	1.46455e+06	1.14824e+06	2	0	0	1.17398e+06	2.47721e+06	2	0	0	1.87296e+06	1913385	2
AVAIGVALALRKK	L	-	473	485	13	3	sp|Q9BXK5|B2L13_HUMAN	Q9BXK5	B2L13_HUMAN	BCL2L13	Bcl-2-like protein 13			Q9BXK5	0	0	0	0	0	695162	0	0	0	1	0	0	0	0	0	2.05454e+06	0	0	0	1	0	0	0	0	0	1.83281e+06	0	0	0	1
AVALRPAEA	G	V	23	31	9	2	sp|Q969H8|MYDGF_HUMAN	Q969H8	MYDGF_HUMAN	MYDGF	Myeloid-derived growth factor			Q969H8	0	0	760240	0	1	0	0	0	0	0	0	0	0	0	0	0	0	0	0	0	0	0	0	0	0	0	0	0	395098	1
AVASFPKKQE	L	-	74	83	10	2,3	sp|P14406|CX7A2_HUMAN	P14406	CX7A2_HUMAN	COX7A2	Cytochrome c oxidase subunit 7A2, mitochondrial			P14406	0	1.796e+06	31387332	29970264	3	1619439	3631779	47085544	31103308	4	1.40603e+06	0	15407972	14411472	3	0	5.58391e+06	49757112	46648076	3	2.94292e+06	1.66406e+06	23185148	13449310	4	2997590	1.95491e+06	46931664	39190392	4
AVATAVQRV	E	A	8	16	9	2	sp|O60645|EXOC3_HUMAN	O60645	EXOC3_HUMAN	EXOC3	Exocyst complex component 3			O60645	0	0	3.26685e+06	2.73608e+06	2	0	0	2552801	2.7084e+06	2	0	0	1.65537e+06	1.83834e+06	2	0	0	2.23038e+06	1272945	2	0	0	1.45119e+06	1.64798e+06	2	0	0	1.99875e+06	2.07028e+06	2
AVDEDRKMYL	S	Q	671	680	10	2,3	sp|Q13617|CUL2_HUMAN	Q13617	CUL2_HUMAN	CUL2	Cullin-2			Q13617	0	0	3.85383e+06	2.28755e+06	2	0	0	5525217	3.97071e+06	2	0	0	10254488	7728516	2	0	0	5675851	7201193	2	0	0	12289152	11568176	2	0	0	4.77699e+06	5.25068e+06	2
AVDIYQMSL	L	V	728	736	9	2	sp|Q2KHT3|CL16A_HUMAN	Q2KHT3	CL16A_HUMAN	CLEC16A	Protein CLEC16A			Q2KHT3	0	0	0	0	0	0	0	0	0	0	0	0	0	0	0	0	0	0	0	0	0	0	0	0	0	0	0	0	0	0
AVDLTLPKV	Q	E	503	511	9	2	sp|P12956|XRCC6_HUMAN	P12956	XRCC6_HUMAN	XRCC6	X-ray repair cross-complementing protein 6			P12956	817477	0	0	0	1	0	0	0	0	0	0	0	0	0	0	0	0	0	0	0	0	0	0	0	0	1.47189e+06	1.02885e+06	0	0	2
AVEAKKTYVRD	L	K	47	57	11	3	sp|P49411|EFTU_HUMAN	P49411	EFTU_HUMAN	TUFM	Elongation factor Tu, mitochondrial			P49411	2.38265e+06	2.92642e+06	1.07661e+06	1.23577e+06	4	1.77995e+06	2.2205e+06	361934	752541	4	4324099	3512383	1.11971e+06	1.19387e+06	4	2.25422e+06	2.36698e+06	870814	688710	4	2.7707e+06	3.54604e+06	710955	586607	4	2231823	1.67974e+06	719075	535339	4
AVFDKTLAEL	C	K	613	622	10	2	sp|Q6VMQ6|MCAF1_HUMAN	Q6VMQ6	MCAF1_HUMAN	ATF7IP	Activating transcription factor 7-interacting protein 1			Q6VMQ6	0	0	3137175	0	1	0	0	1.63905e+06	1.92772e+06	2	1.92687e+06	2.30499e+06	4289379	2.57547e+06	4	0	2933889	4.03905e+06	0	2	1701297	2.75322e+06	3.62197e+06	2.99945e+06	4	0	0	3.37725e+06	3097534	2
AVFGHPFSL	K	G	270	278	9	2	sp|Q9NYG2|ZDHC3_HUMAN	Q9NYG2	ZDHC3_HUMAN	ZDHHC3	Palmitoyltransferase ZDHHC3			Q9NYG2	0	0	5045672	5985500	2	0	0	6713732	9704693	2	0	0	4755332	6.04408e+06	2	0	0	3428248	4.03219e+06	2	0	0	3.21236e+06	4.50838e+06	2	0	0	2323864	2.80334e+06	2
AVFGQPAAV	R	S	160	168	9	1	sp|Q9NXH8|TOR4A_HUMAN	Q9NXH8	TOR4A_HUMAN	TOR4A	Torsin-4A			Q9NXH8	0	0	3.15362e+06	3.70019e+06	2	0	0	1.81851e+06	1.94543e+06	2	0	0	1.91625e+06	1.80277e+06	2	0	0	2.40417e+06	3.4256e+06	2	0	0	2.00659e+06	2.4337e+06	2	0	0	0	3.21969e+06	1
AVFPHLTVV	P	L	16	24	9	2	sp|P61165|TM258_HUMAN	P61165	TM258_HUMAN	TMEM258	Dolichyl-diphosphooligosaccharide--protein glycosyltransferase subunit TMEM258			P61165	0	0	4291172	6023435	2	0	0	1487139	1.18392e+06	2	0	0	1.94006e+06	2.60348e+06	2	0	0	2.55403e+06	3.6414e+06	2	0	0	1.56126e+06	1.79899e+06	2	0	0	2.54861e+06	3837506	2
AVGEHVFAV	P	E	5	13	9	2	sp|O00257|CBX4_HUMAN	O00257	CBX4_HUMAN	CBX4	E3 SUMO-protein ligase CBX4			O00257	0	0	2.63568e+06	5061718	2	0	0	3138675	4.22011e+06	2	0	0	9217778	7453985	2	0	0	3.69516e+06	6156927	2	0	0	7.56708e+06	8257439	2	0	0	4868825	8518469	2
AVGKNKRLTKG	M	G	2	12	11	3	sp|P61247|RS3A_HUMAN	P61247	RS3A_HUMAN	RPS3A	Small ribosomal subunit protein eS1			P61247	0	837249	0	0	1	0	573716	0	0	1	812116	1161904	0	0	2	0	561617	0	0	1	1.38823e+06	613433	0	0	2	1.90224e+06	1.45058e+06	0	0	2
AVGKNKRLTKGGKK	M	G	2	15	14	3	sp|P61247|RS3A_HUMAN	P61247	RS3A_HUMAN	RPS3A	Small ribosomal subunit protein eS1			P61247	292511	345525	0	0	2	0	263667	0	42117.1	2	0	296024	0	0	1	0	177588	0	0	1	0	437625	186825	0	2	728593	779033	686692	503038	4
AVGKNKRLTKGGKKG	M	A	2	16	15	3	sp|P61247|RS3A_HUMAN	P61247	RS3A_HUMAN	RPS3A	Small ribosomal subunit protein eS1			P61247	803579	607069	0	0	2	0	552115	0	0	1	0	907487	0	0	1	0	619737	0	0	1	0	944081	0	0	1	1.32679e+06	1.04824e+06	0	0	2
AVGPASIL	K	K	138	145	8	1	sp|O95218|ZRAB2_HUMAN	O95218	ZRAB2_HUMAN	ZRANB2	Zinc finger Ran-binding domain-containing protein 2			O95218	918391	0	3.2809e+06	3757961	3	1.17041e+06	1.5921e+06	6.22287e+06	8.30926e+06	4	903742	1.23859e+06	6078605	6.56879e+06	4	829705	0	3.41435e+06	3897662	3	1.47986e+06	1588418	5.27053e+06	6065918	4	0	0	3169415	4.11822e+06	2
AVGPIVQL	D	Q	75	82	8	1	sp|Q96PU8|QKI_HUMAN	Q96PU8	QKI_HUMAN	QKI	KH domain-containing RNA-binding protein QKI			Q96PU8	9279527	9158380	2982481	3.06906e+06	4	10774098	17314122	5685974	7.55859e+06	4	5419869	5564690	5.28713e+06	4.72529e+06	4	7.22881e+06	8400380	4040627	3282842	4	5147136	6.90063e+06	5.98452e+06	3.56668e+06	4	9076814	9717494	3.5598e+06	4.12172e+06	4
AVHDSFVAV	T	G	481	489	9	2	sp|Q5UIP0|RIF1_HUMAN	Q5UIP0	RIF1_HUMAN	RIF1	Telomere-associated protein RIF1			Q5UIP0	0	0	6265313	8751651	2	0	0	3527029	5791149	2	0	0	5788809	8.29544e+06	2	0	0	9260251	8927709	2	0	0	6734507	8314853	2	0	0	7301399	7.74623e+06	2
AVHEDIVAV	R	E	286	294	9	2	sp|Q9Y2L1|RRP44_HUMAN	Q9Y2L1	RRP44_HUMAN	DIS3	Exosome complex exonuclease RRP44			Q9Y2L1	2.5829e+06	2.53355e+06	0	0	2	1.40819e+06	1.77291e+06	0	0	2	0	3.26127e+06	0	0	1	2.14069e+06	2.68462e+06	0	0	2	3.67804e+06	3.25377e+06	0	0	2	2.88775e+06	2424850	0	0	2
AVHETLVAV	V	A	205	213	9	2	sp|Q9BRY0|S39A3_HUMAN	Q9BRY0	S39A3_HUMAN	SLC39A3	Zinc transporter ZIP3			Q9BRY0	1.96977e+06	1.78086e+06	6180191	5619107	4	0	1.74144e+06	3.94488e+06	3.31082e+06	3	1.04187e+06	0	2.63714e+06	1.8392e+06	3	1.91043e+06	1.64678e+06	4.71326e+06	4.29076e+06	4	781499	0	0	2.98091e+06	2	2.3233e+06	1.78113e+06	4.24792e+06	4.23477e+06	4
AVHSGALND	D	-	548	556	9	2	sp|P17987|TCPA_HUMAN	P17987	TCPA_HUMAN	TCP1	T-complex protein 1 subunit alpha			P17987	0	0	764141	461914	2	0	0	0	621826	1	0	0	0	0	0	0	0	0	858170	1	0	0	0	0	0	0	0	0	0	0
AVIDVGINRV	A	H	270	279	10	2	sp|P13995|MTDC_HUMAN	P13995	MTDC_HUMAN	MTHFD2	Bifunctional methylenetetrahydrofolate dehydrogenase/cyclohydrolase, mitochondrial			P13995	0	0	6.91562e+06	12865806	2	0	0	4009766	6.30694e+06	2	0	0	9603607	8779663	2	0	0	10737327	19607898	2	0	0	7370152	9469539	2	0	0	16509290	21433886	2
AVIEHLERL	A	A	35	43	9	2,3	sp|O43716|GATC_HUMAN	O43716	GATC_HUMAN	GATC	Glutamyl-tRNA(Gln) amidotransferase subunit C, mitochondrial			O43716	0	0	16718364	22269696	2	0	0	12407484	10316041	2	0	0	4652722	3.87036e+06	2	0	0	7.6804e+06	5.24619e+06	2	0	0	4.13231e+06	3.37226e+06	2	0	0	12236072	7160532	2
AVIHEAPAV	L	L	266	274	9	2	sp|O00221|IKBE_HUMAN	O00221	IKBE_HUMAN	NFKBIE	NF-kappa-B inhibitor epsilon			O00221	4.19827e+06	4525484	1.73467e+06	2883182	4	3634565	4.48174e+06	519260	1.11335e+06	4	4.60524e+06	4.86187e+06	3560152	3.3694e+06	4	8.19345e+06	6727673	3.09976e+06	2.8459e+06	4	5.25777e+06	4411777	4825111	4.62944e+06	4	9277679	4.6803e+06	2.449e+06	3.24011e+06	4
AVIKRLISV	P	L	611	619	9	2	sp|Q9Y450|HBS1L_HUMAN	Q9Y450	HBS1L_HUMAN	HBS1L	HBS1-like protein			Q9Y450	0	0	850647	0	1	0	0	727021	0	1	0	0	0	0	0	0	0	1.48603e+06	0	1	0	0	1186929	0	1	0	0	1890580	0	1
AVIRELVHV	R	I	256	264	9	2	sp|Q9H8X2|IPPK_HUMAN	Q9H8X2	IPPK_HUMAN	IPPK	Inositol-pentakisphosphate 2-kinase			Q9H8X2	0	0	0	0	0	0	0	0	0	0	0	0	0	0	0	0	0	782872	0	1	0	0	0	0	0	0	0	919021	0	1
AVISGVMSL	T	L	85	93	9	1	sp|Q9BWW8|APOL6_HUMAN	Q9BWW8	APOL6_HUMAN	APOL6	Apolipoprotein L6			Q9BWW8	2.78684e+06	2745288	0	0	2	2.47009e+06	3.39133e+06	0	0	2	2317021	1.54954e+06	0	0	2	2.32434e+06	3.46266e+06	0	0	2	2848127	3795385	0	0	2	1685049	0	0	0	1
AVLELEGKKWRV	P	E	320	331	12	3	sp|Q01518|CAP1_HUMAN	Q01518	CAP1_HUMAN	CAP1	Adenylyl cyclase-associated protein 1			Q01518	0	0	0	0	0	0	0	269909	0	1	0	0	0	2.78128e+06	1	0	0	1.36156e+06	1.59533e+06	2	0	0	3.85867e+06	4.27645e+06	2	0	0	821312	799338	2
AVLGGKLYV	L	S	508	516	9	2	sp|Q9UJP4|KLH21_HUMAN	Q9UJP4	KLH21_HUMAN	KLHL21	Kelch-like protein 21			Q9UJP4	2.5454e+06	3.03958e+06	0	0	2	2084281	3124588	0	0	2	4.21418e+06	4332516	0	0	2	2.95251e+06	4.11985e+06	0	0	2	4742878	4694525	0	0	2	4396951	3.40367e+06	0	0	2
AVLGIFLKV	L	G	141	149	9	2	sp|P00918|CAH2_HUMAN	P00918	CAH2_HUMAN	CA2	Carbonic anhydrase 2			P00918	19675546	5307904	0	0	2	11264745	5281996	0	0	2	5368476	0	0	0	1	6344023	2549009	0	0	2	4.08792e+06	5.11813e+06	0	0	2	8960740	2.53209e+06	0	0	2
AVLLPKKTESHKPGKNK	Q	-	114	130	17	3,4	sp|Q8IUE6|H2A2B_HUMAN	Q8IUE6	H2A2B_HUMAN	H2AC21	Histone H2A type 2-B			Q8IUE6	0	0	0	0	0	0	0	1.56315e+06	854180	2	0	0	0	0	0	0	0	0	509529	1	0	0	0	0	0	0	0	325680	3.6531e+06	2
AVLSKEYGFVL	M	L	2	12	11	2	sp|O14880|MGST3_HUMAN	O14880	MGST3_HUMAN	MGST3	Glutathione S-transferase 3, mitochondrial			O14880	741195	586839	0	0	2	1.90081e+06	2.92843e+06	353933	0	3	3.36285e+06	3.70318e+06	771626	850118	4	1554024	1.29602e+06	205395	0	3	1.57855e+06	1.06039e+06	267479	212828	4	0	0	0	0	0
AVMEQIPEI	R	Q	1113	1121	9	1	sp|Q9HAV4|XPO5_HUMAN	Q9HAV4	XPO5_HUMAN	XPO5	Exportin-5			Q9HAV4	1.62821e+06	2.52696e+06	0	0	2	2.09693e+06	1.35726e+06	0	0	2	5634777	5.18378e+06	0	0	2	2.81663e+06	5675522	0	0	2	6469656	6713783	0	0	2	2.60466e+06	2.58045e+06	0	0	2
AVMNYLPTL	V	E	325	333	9	1	sp|Q8IV08|PLD3_HUMAN	Q8IV08	PLD3_HUMAN	PLD3	5'-3' exonuclease PLD3			Q8IV08	0	0	678368	0	1	0	0	0	0	0	0	0	1.17472e+06	1.37588e+06	2	0	0	508774	463285	2	0	0	1.17333e+06	1.11353e+06	2	0	0	0	0	0
AVNPHLFSL	I	N	131	139	9	2	sp|Q9NRW7|VPS45_HUMAN	Q9NRW7	VPS45_HUMAN	VPS45	Vacuolar protein sorting-associated protein 45			Q9NRW7	0	0	3072588	4582258	2	0	0	2.44003e+06	2.97766e+06	2	0	0	719632	989404	2	0	0	2442518	2695811	2	0	0	0	0	0	0	0	2485746	2.97454e+06	2
AVQEKVFEL	V	M	151	159	9	2	sp|Q06323|PSME1_HUMAN	Q06323	PSME1_HUMAN	PSME1	Proteasome activator complex subunit 1			Q06323	0	0	0	0	0	0	1.42353e+06	0	0	1	2.36669e+06	3.61249e+06	0	0	2	0	3.03088e+06	0	0	1	4.07406e+06	0	0	0	1	0	0	0	0	0
AVQISKKRKFVAD	M	G	2	14	13	3	sp|P23396|RS3_HUMAN	P23396	RS3_HUMAN	RPS3	Small ribosomal subunit protein uS3			P23396	3.61054e+06	3962365	0	0	2	4.7257e+06	4969493	0	978848	3	4.157e+06	3.84302e+06	1.83505e+06	0	3	4.16295e+06	5.22702e+06	0	1.33048e+06	3	4383585	4.69159e+06	0	1681316	3	4.92904e+06	3.61729e+06	3.22902e+06	972880	4
AVQRHLTAV	L	Q	530	538	9	2	sp|P19838|NFKB1_HUMAN	P19838	NFKB1_HUMAN	NFKB1	Nuclear factor NF-kappa-B p105 subunit			P19838	0	0	653497	0	1	0	0	0	0	0	0	0	2.19147e+06	0	1	0	0	2.20509e+06	1.43032e+06	2	0	0	2179075	1.80858e+06	2	0	0	0	0	0
AVRKSAIMV	V	K	63	71	9	3	sp|Q15067|ACOX1_HUMAN	Q15067	ACOX1_HUMAN	ACOX1	Peroxisomal acyl-coenzyme A oxidase 1			Q15067	0	0	1095961	772464	2	0	0	1.45068e+06	1.41321e+06	2	0	0	0	1.29467e+06	1	0	0	1.22529e+06	782012	2	0	0	0	1.51682e+06	1	0	0	1.20429e+06	1.08148e+06	2
AVSDHISKV	L	L	266	274	9	2,3	sp|Q96EK7|F120B_HUMAN	Q96EK7	F120B_HUMAN	FAM120B	Constitutive coactivator of peroxisome proliferator-activated receptor gamma			Q96EK7	0	0	6250687	4.75134e+06	2	0	0	868410	1.39247e+06	2	0	0	1.85137e+06	1798798	2	0	0	1.8097e+06	3754485	2	0	0	1.75985e+06	1922601	2	0	0	1.47946e+06	1.27248e+06	2
AVTAMKSRP	L	-	98	106	9	2,3	sp|Q9BW72|HIG2A_HUMAN	Q9BW72	HIG2A_HUMAN	HIGD2A	HIG1 domain family member 2A, mitochondrial			Q9BW72	0	4.01046e+06	6548846	4053251	3	7301871	2.61177e+06	10664775	9790687	4	2.58805e+06	0	1098837	1.45928e+06	3	4591130	4223783	4231636	2.81607e+06	4	4969696	0	959848	917380	3	3837381	0	11050119	12858560	3
AVTSPGQAL	R	S	693	701	9	1	sp|Q6PL18|ATAD2_HUMAN	Q6PL18	ATAD2_HUMAN	ATAD2	ATPase family AAA domain-containing protein 2			Q6PL18	0	0	7.77704e+06	7.1167e+06	2	0	0	5209103	4.67672e+06	2	0	0	1.66229e+06	1.46018e+06	2	0	0	2.97803e+06	2.99258e+06	2	0	0	1.20714e+06	1.50812e+06	2	0	0	2373976	2.33628e+06	2
AVTTTLHQV	E	T	260	268	9	2	sp|Q9UJX6|ANC2_HUMAN	Q9UJX6	ANC2_HUMAN	ANAPC2	Anaphase-promoting complex subunit 2			Q9UJX6	0	0	977871	1.04903e+06	2	0	0	1.59389e+06	1.19127e+06	2	0	0	0	955064	1	0	0	834768	0	1	0	0	906244	0	1	0	0	952105	1.3855e+06	2
AVWAAVQAV	L	E	187	195	9	1	sp|Q9ULD5|ZN777_HUMAN	Q9ULD5	ZN777_HUMAN	ZNF777	Zinc finger protein 777			Q9ULD5	0	0	0	0	0	1.20746e+06	0	0	0	1	0	0	0	0	0	0	1.4807e+06	0	0	1	2.30697e+06	1.96684e+06	0	0	2	1.27971e+06	0	0	0	1
AVWAKGIRNV	K	P	71	80	10	2	sp|P62899|RL31_HUMAN	P62899	RL31_HUMAN	RPL31	Large ribosomal subunit protein eL31			P62899	0	0	0	0	0	0	0	0	0	0	0	0	0	0	0	0	0	0	0	0	0	0	0	0	0	0	0	0	0	0
AVWEGRIYI	V	L	542	550	9	2	sp|Q8N4N3|KLH36_HUMAN	Q8N4N3	KLH36_HUMAN	KLHL36	Kelch-like protein 36			Q8N4N3	0	0	3.5782e+06	4.81681e+06	2	0	0	3.86559e+06	4816685	2	0	0	6189695	5.56322e+06	2	0	0	3.62865e+06	6525345	2	0	0	5796254	7534582	2	0	0	6419641	7768126	2
AVWKHNIIY	E	V	348	356	9	2	sp|P29144|TPP2_HUMAN	P29144	TPP2_HUMAN	TPP2	Tripeptidyl-peptidase 2			P29144	0	0	0	0	0	0	0	659736	0	1	0	0	0	0	0	0	0	0	0	0	0	0	0	0	0	0	0	0	0	0
AVYKALSDHHIY	A	L	212	223	12	3	sp|P04075|ALDOA_HUMAN	P04075	ALDOA_HUMAN	ALDOA	Fructose-bisphosphate aldolase A			P04075	0	0	0	0	0	0	0	4.01258e+06	3.77003e+06	2	0	0	2.11629e+06	2.2593e+06	2	0	0	0	0	0	0	0	3.09949e+06	2209789	2	0	0	0	0	0
AYHSGYGAHGSKHRARAAPD	M	P	2	21	20	3,4	sp|O95070|YIF1A_HUMAN	O95070	YIF1A_HUMAN	YIF1A	Protein YIF1A			O95070	2.58425e+06	1716526	16930492	12745192	4	3.92343e+06	4765533	14504208	7521396	4	0	0	14040241	11010464	2	5.31915e+06	2.98223e+06	18064732	9242329	4	0	2.90277e+06	8597010	9640022	3	3.11711e+06	2.18851e+06	11164405	8772680	4
AYIAHPKL	L	G	97	104	8	2	sp|P47914|RL29_HUMAN	P47914	RL29_HUMAN	RPL29	Large ribosomal subunit protein eL29			P47914	0	0	459887	677576	2	0	0	549017	339614	2	0	0	219251	0	1	0	0	158620	0	1	0	0	235724	0	1	0	0	145731	0	1
AYNEKRKKFEKKTE	N	-	280	293	14	3,4	sp|Q15800|MSMO1_HUMAN	Q15800	MSMO1_HUMAN	MSMO1	Methylsterol monooxygenase 1			Q15800	8646398	7007793	9069891	20998716	4	3.44193e+06	0	2.86628e+06	4.03217e+06	3	2204609	6110409	3215572	1.61428e+06	4	8600939	7726439	5997660	6617052	4	0	2.72253e+06	910293	1.29703e+06	3	8474728	6398517	6.72406e+06	8808383	4
CCSGAIIVL	K	T	423	431	9	1	sp|P14618|KPYM_HUMAN	P14618	KPYM_HUMAN	PKM	Pyruvate kinase PKM			P14618	0	0	305850	0	1	0	0	507639	0	1	0	0	886725	1.30173e+06	2	0	0	621884	578852	2	0	0	689676	445429	2	0	0	192393	0	1
CSMADVAILA	F	R	283	292	10	1,2	sp|O95625|ZBT11_HUMAN	O95625	ZBT11_HUMAN	ZBTB11	Zinc finger and BTB domain-containing protein 11			O95625	0	0	4.33771e+06	4684765	2	0	0	4310171	288451808	2	0	0	215474400	289984448	2	0	0	2.38903e+06	236802960	2	0	0	190249520	269413184	2	0	0	194714640	218573568	2
CTMETYI	V	T	103	109	7	2	sp|Q5VWJ9|SNX30_HUMAN	Q5VWJ9	SNX30_HUMAN	SNX30	Sorting nexin-30			Q5VWJ9	0	0	1.26291e+06	1.31042e+06	2	0	0	1.72712e+06	1.60916e+06	2	0	0	1.06615e+06	1.1765e+06	2	0	0	1.64501e+06	1.75379e+06	2	0	0	1.08781e+06	790965	2	0	0	0	2404798	1
DAADIRFVY	G	T	77	85	9	2	sp|P01033|TIMP1_HUMAN	P01033	TIMP1_HUMAN	TIMP1	Metalloproteinase inhibitor 1			P01033	3.61369e+06	4.64747e+06	0	0	2	4.32692e+06	3806545	0	0	2	4674836	3.53888e+06	0	0	2	5.17152e+06	4.11931e+06	0	0	2	4.02674e+06	4217891	0	0	2	3.89184e+06	3.84066e+06	0	0	2
DAAGIIRY	A	A	277	284	8	2	sp|P20702|ITAX_HUMAN	P20702	ITAX_HUMAN	ITGAX	Integrin alpha-X			P20702	0	0	0	0	0	0	0	2273938	2.13615e+06	2	0	0	1283735	1.70291e+06	2	0	0	1.58024e+06	1.15409e+06	2	0	0	1.73901e+06	1.74066e+06	2	0	0	1.47486e+06	0	1
DAAGPREAF	Q	R	118	126	9	2	sp|P57086|SCND1_HUMAN	P57086	SCND1_HUMAN	SCAND1	SCAN domain-containing protein 1			P57086	2838900	3.21612e+06	0	0	2	3386686	4736111	0	0	2	3.79732e+06	2.99553e+06	0	0	2	3249585	3.20411e+06	0	0	2	3.51043e+06	3.3837e+06	0	0	2	3.63288e+06	2.97051e+06	0	0	2
DAAHEFTVY	A	R	41	49	9	2	sp|Q969V3|NCLN_HUMAN	Q969V3	NCLN_HUMAN	NCLN	BOS complex subunit NCLN			Q969V3	0	0	5.61263e+06	6.79281e+06	2	0	0	4727680	7574340	2	0	0	1.71527e+06	1988093	2	0	0	2910197	3525765	2	0	0	2.16196e+06	2.56175e+06	2	0	0	1.40869e+06	2.31327e+06	2
DAALVRHLY	L	H	900	908	9	2	sp|Q6ZS17|RIPR1_HUMAN	Q6ZS17	RIPR1_HUMAN	RIPOR1	Rho family-interacting cell polarization regulator 1			Q6ZS17	0	0	3.4247e+06	4490090	2	0	0	6230060	7209554	2	0	0	2.46623e+06	1.95314e+06	2	0	0	3.06289e+06	3388114	2	0	0	2.43563e+06	0	1	0	0	2.13147e+06	2.38318e+06	2
DAARLQAAY	E	A	1866	1874	9	2	sp|Q01082|SPTB2_HUMAN	Q01082	SPTB2_HUMAN	SPTBN1	Spectrin beta chain, non-erythrocytic 1			Q01082	2694412	2505774	1.23743e+06	1.1943e+06	4	3.14681e+06	3.50828e+06	1.49654e+06	1780188	4	3.85355e+06	3.22248e+06	1.30988e+06	1.51895e+06	4	3.44285e+06	3.66957e+06	1280188	1.46443e+06	4	4.26795e+06	5223018	1119687	1.5102e+06	4	3.50456e+06	2.66297e+06	802113	825197	4
DAAYSHHY	R	S	600	607	8	2	sp|Q9H0J9|PAR12_HUMAN	Q9H0J9	PAR12_HUMAN	PARP12	Protein mono-ADP-ribosyltransferase PARP12			Q9H0J9	1.01615e+06	1476069	0	0	2	1.85455e+06	1.94255e+06	1.05018e+06	1.01615e+06	4	1.06361e+06	1.37308e+06	775685	615395	4	2.09357e+06	1956355	751790	665443	4	1.71152e+06	1459188	515893	579022	4	995148	933618	472796	630255	4
DAFDKGSLF	K	G	97	105	9	2	sp|Q8WUM4|PDC6I_HUMAN	Q8WUM4	PDC6I_HUMAN	PDCD6IP	Programmed cell death 6-interacting protein			Q8WUM4	6.52869e+06	8947938	763157	1.15075e+06	4	8411994	9222938	893250	1.37584e+06	4	6.83007e+06	4851087	1259648	1.45488e+06	4	8623258	9821059	1.86559e+06	2.41565e+06	4	5547870	6530762	1.30842e+06	1.86164e+06	4	4.44761e+06	6062063	856466	794857	4
DAFEFHEAF	I	S	374	382	9	2	sp|P55084|ECHB_HUMAN	P55084	ECHB_HUMAN	HADHB	Trifunctional enzyme subunit beta, mitochondrial			P55084	0	0	679045	820295	2	0	0	413505	302571	2	0	0	1.69626e+06	1.43254e+06	2	0	0	818580	1347041	2	0	0	1.22792e+06	1918970	2	0	0	0	0	0
DAFHFVSY	E	V	161	168	8	2	sp|Q9Y5K5|UCHL5_HUMAN	Q9Y5K5	UCHL5_HUMAN	UCHL5	Ubiquitin carboxyl-terminal hydrolase isozyme L5			Q9Y5K5	2.18889e+06	3.31935e+06	10610414	13963906	4	1655094	1.6853e+06	5.27856e+06	7.8063e+06	4	1236691	0	2463008	3281829	3	1510542	2.26812e+06	4.77833e+06	9325382	4	826259	0	2.0628e+06	4.07138e+06	3	0	0	2.42777e+06	2.71317e+06	2
DAFKASVY	D	G	129	136	8	1,2	sp|Q96SB8|SMC6_HUMAN	Q96SB8	SMC6_HUMAN	SMC6	Structural maintenance of chromosomes protein 6			Q96SB8	3.8556e+06	5.1234e+06	2.90499e+06	4947992	4	3.61989e+06	3.50455e+06	6808789	8384591	4	5646395	3.35904e+06	4485434	6.54476e+06	4	3821401	4.83984e+06	6.02664e+06	7.99588e+06	4	4.76724e+06	4.81744e+06	7557978	5.88485e+06	4	3.57916e+06	3.68743e+06	1794452	2.3346e+06	4
DAFNLASAHKVPV	N	T	664	676	13	2	sp|P15144|AMPN_HUMAN	P15144	AMPN_HUMAN	ANPEP	Aminopeptidase N			P15144	0	0	0	0	0	1.97788e+06	3.19043e+06	0	0	2	1.67041e+06	2.21604e+06	0	0	2	0	0	0	0	0	2.04491e+06	2.87368e+06	0	0	2	0	0	0	0	0
DAFQHLIY	V	N	358	365	8	2	sp|Q9H582|ZN644_HUMAN	Q9H582	ZN644_HUMAN	ZNF644	Zinc finger protein 644			Q9H582	0	0	1.90568e+06	1234910	2	0	0	1.53423e+06	2.12802e+06	2	0	0	2276435	1.62868e+06	2	0	0	1.65022e+06	1.89559e+06	2	0	0	2406569	2.07423e+06	2	0	0	0	1.61914e+06	1
DAFRQPSLF	S	Y	158	166	9	2	sp|Q99683|M3K5_HUMAN	Q99683	M3K5_HUMAN	MAP3K5	Mitogen-activated protein kinase kinase kinase 5			Q99683	0	0	0	0	0	0	0	0	0	0	0	0	0	0	0	0	0	0	0	0	0	0	0	0	0	0	0	0	0	0
DAFRSIRPLSY	N	Q	63	73	11	2	sp|Q15669|RHOH_HUMAN	Q15669	RHOH_HUMAN	RHOH	Rho-related GTP-binding protein RhoH			Q15669	0	0	0	0	0	0	0	0	0	0	4.296e+06	0	0	0	1	0	0	0	0	0	4.15044e+06	4.73858e+06	0	0	2	3.60483e+06	0	0	0	1
DAHEGRLSY	P	M	1337	1345	9	2	sp|Q9UPY3|DICER_HUMAN	Q9UPY3	DICER_HUMAN	DICER1	Endoribonuclease Dicer			Q9UPY3	0	0	12577949	9130346	2	0	0	14724183	12166871	2	0	0	8746883	7.66702e+06	2	0	0	14060204	14121376	2	0	0	13387912	7583276	2	0	0	9964916	10826369	2
DAHMLDTQY	E	R	2664	2672	9	2	sp|Q9BYK8|HELZ2_HUMAN	Q9BYK8	HELZ2_HUMAN	HELZ2	3'-5' exoribonuclease HELZ2			Q9BYK8	1909970	0	0	0	1	3.83577e+06	2.19348e+06	0	0	2	4522636	3945107	0	0	2	5540011	6853317	0	0	2	0	0	0	0	0	3.43287e+06	4679981	0	0	2
DAHPTLVT	D	Y	139	146	8	1,2	sp|Q86U44|MTA70_HUMAN	Q86U44	MTA70_HUMAN	METTL3	N(6)-adenosine-methyltransferase catalytic subunit METTL3			Q86U44	0	0	9556734	7557762	2	0	0	4874161	5.73097e+06	2	0	0	1.58886e+06	0	1	0	0	4578240	5878762	2	0	0	1.32343e+06	2.21134e+06	2	0	0	18892514	18677740	2
DAHPTLVTY	D	A	139	147	9	1,2	sp|Q86U44|MTA70_HUMAN	Q86U44	MTA70_HUMAN	METTL3	N(6)-adenosine-methyltransferase catalytic subunit METTL3			Q86U44	37475820	44618364	663726080	895724160	4	16014772	20311600	355441344	566346430	4	24668628	20564474	475199072	719563580	4	3738967	31207540	664901630	944808190	4	4179784	32842462	469701024	650440130	4	25511900	33837416	637680320	799015940	4
DAHRIVLY	E	Q	847	854	8	1,2	sp|Q8IY17|PLPL6_HUMAN	Q8IY17	PLPL6_HUMAN	PNPLA6	Patatin-like phospholipase domain-containing protein 6			Q8IY17	3.81096e+06	4309319	209851680	256729856	4	4.03696e+06	4.56547e+06	224808224	288063072	4	0	3572601	212970240	219748032	3	3.9281e+06	3.53517e+06	205124432	238414032	4	4.0258e+06	4.88832e+06	183294864	171488736	4	0	4.1074e+06	171865296	204547840	3
DAHRSHPF	K	I	279	286	8	2,3	sp|O14579|COPE_HUMAN	O14579	COPE_HUMAN	COPE	Coatomer subunit epsilon			O14579	0	0	9263660	6542480	2	0	0	12009398	5.08367e+06	2	0	0	2.83759e+06	2447173	2	0	0	2.92913e+06	1.72728e+06	2	0	0	2376274	3.26669e+06	2	0	0	2218002	2.3022e+06	2
DAHSDYARY	P	S	640	648	9	2	sp|Q96PK6|RBM14_HUMAN	Q96PK6	RBM14_HUMAN	RBM14	RNA-binding protein 14			Q96PK6	2.45749e+06	3131975	20563954	20507770	4	3.03908e+06	3.67519e+06	30939348	27593454	4	2.60257e+06	3.29023e+06	11616229	14555872	4	3.80933e+06	2.59194e+06	21140048	20271486	4	2.75785e+06	2.99803e+06	13601627	12393487	4	3.20739e+06	2313266	18267244	18219696	4
DAHTHLASY	V	G	570	578	9	2	sp|Q562E7|WDR81_HUMAN	Q562E7	WDR81_HUMAN	WDR81	WD repeat-containing protein 81			Q562E7	0	0	1.28337e+06	1.2775e+06	2	0	0	1.37044e+06	1.58314e+06	2	0	0	1.20022e+06	1.21265e+06	2	0	0	1696967	1.64771e+06	2	0	0	1.51329e+06	1.0386e+06	2	0	0	1.29017e+06	1.2711e+06	2
DAHVDSTTY	G	D	709	717	9	1,2	sp|P19838|NFKB1_HUMAN	P19838	NFKB1_HUMAN	NFKB1	Nuclear factor NF-kappa-B p105 subunit			P19838	9026365	9582070	11744131	9529235	4	9738417	8901955	5662531	4951434	4	23140896	34449248	29713036	27672014	4	23866966	25163110	25414406	21622252	4	32640804	25593004	32885200	27305464	4	18210480	19937204	23692770	18867136	4
DAHVGQHVF	L	N	784	792	9	2	sp|O95255|MRP6_HUMAN	O95255	MRP6_HUMAN	ABCC6	ATP-binding cassette sub-family C member 6			O95255	1.48447e+06	2307893	0	0	2	1.79771e+06	2.76132e+06	0	0	2	0	2.10821e+06	0	0	1	0	2267882	0	0	1	2870557	3.18569e+06	0	0	2	1817856	2.50226e+06	0	0	2
DAIDHSAF	Q	I	444	451	8	2	sp|Q8IUC6|TCAM1_HUMAN	Q8IUC6	TCAM1_HUMAN	TICAM1	TIR domain-containing adapter molecule 1			Q8IUC6	1.44079e+06	1.54259e+06	0	0	2	1.59323e+06	2.19577e+06	0	0	2	1075443	1578616	0	0	2	1.71051e+06	2.81105e+06	0	0	2	2.3468e+06	1.64069e+06	0	0	2	1.98305e+06	1.9524e+06	0	0	2
DAIKVLQY	E	H	124	131	8	2	sp|O95989|NUDT3_HUMAN	O95989	NUDT3_HUMAN	NUDT3	Diphosphoinositol polyphosphate phosphohydrolase 1			O95989	0	0	6066034	7350041	2	0	0	13222060	14243231	2	0	0	8524386	9458050	2	0	0	4902022	7146158	2	0	0	7.22438e+06	8.36377e+06	2	0	0	4.3122e+06	5.67822e+06	2
DAIRGKVGY	T	T	85	93	9	2	sp|Q96BD6|SPSB1_HUMAN	Q96BD6	SPSB1_HUMAN	SPSB1	SPRY domain-containing SOCS box protein 1			Q96BD6	0	0	0	988122	1	0	0	1.49748e+06	1.48413e+06	2	0	0	2.1248e+06	3.10417e+06	2	0	0	2.11913e+06	2.68976e+06	2	0	0	1.9596e+06	2.4173e+06	2	0	0	1.77955e+06	1.64479e+06	2
DAIRLFA	K	A	203	209	7	1,2	sp|Q13492|PICAL_HUMAN	Q13492	PICAL_HUMAN	PICALM	Phosphatidylinositol-binding clathrin assembly protein			Q13492	3.0772e+06	3347839	0	128456	3	5333768	5495700	0	0	2	3.88354e+06	2.33308e+06	0	0	2	3.27205e+06	4742159	0	0	2	3.50384e+06	4.59045e+06	0	0	2	6.95091e+06	3675609	268734	460463	4
DAIRLFAAY	K	N	203	211	9	1,2	sp|Q13492|PICAL_HUMAN	Q13492	PICAL_HUMAN	PICALM	Phosphatidylinositol-binding clathrin assembly protein			Q13492	775676	854409	8744551	6865101	4	1.87185e+06	2.38123e+06	18464892	13753071	4	2.48592e+06	2.15729e+06	34556092	28223644	4	1.43287e+06	2.53854e+06	23891820	18329262	4	3.572e+06	2.60849e+06	27277496	22738572	4	936053	760478	10017249	7807833	4
DAISKTYSY	F	L	242	250	9	2	sp|P15880|RS2_HUMAN	P15880	RS2_HUMAN	RPS2	Small ribosomal subunit protein uS5			P15880	9794452	11034385	1.01911e+06	836835	4	4.73155e+06	6137336	558586	492920	4	4.17584e+06	4992724	0	0	2	4.13531e+06	3.94412e+06	570729	444111	4	4287431	4328644	311616	0	3	4147047	3729069	0	130521	3
DAISSVERY	G	D	330	338	9	2	sp|Q9Y2M5|KLH20_HUMAN	Q9Y2M5	KLH20_HUMAN	KLHL20	Kelch-like protein 20			Q9Y2M5	5.21306e+06	5.50167e+06	0	0	2	3.84777e+06	4491723	0	0	2	4.09508e+06	0	0	0	1	4.77207e+06	5.21088e+06	0	0	2	0	4574044	0	0	1	3231838	4.08135e+06	0	0	2
DAITSSTKY	F	T	479	487	9	2	sp|Q8N568|DCLK2_HUMAN	Q8N568	DCLK2_HUMAN	DCLK2	Serine/threonine-protein kinase DCLK2			Q8N568	0	0	605710	0	1	0	0	1.47576e+06	1.55492e+06	2	0	0	1.38074e+06	916136	2	0	0	1.2897e+06	1.46691e+06	2	0	0	1.59678e+06	1699206	2	0	0	747172	0	1
DAKDAMMAM	D	N	59	67	9	2	sp|Q14011|CIRBP_HUMAN	Q14011	CIRBP_HUMAN	CIRBP	Cold-inducible RNA-binding protein			Q14011	0	0	240044	0	1	0	0	452972	535830	2	0	0	671580	499138	2	0	0	0	473045	1	0	0	684745	590787	2	0	0	159396	0	1
DAKEQAATF	L	K	273	281	9	2	sp|Q7Z478|DHX29_HUMAN	Q7Z478	DHX29_HUMAN	DHX29	ATP-dependent RNA helicase DHX29			Q7Z478	0	0	3.96894e+06	4476797	2	2.30338e+06	3.65871e+06	5717223	6567613	4	1.83858e+06	0	4.85456e+06	6750512	3	0	0	3571579	4.48298e+06	2	2.48951e+06	2350687	4891194	4.72245e+06	4	0	0	2.9413e+06	2913115	2
DAKERTVTF	F	L	455	463	9	2	sp|Q14995|NR1D2_HUMAN	Q14995	NR1D2_HUMAN	NR1D2	Nuclear receptor subfamily 1 group D member 2			Q14995	1.62494e+06	1.9865e+06	0	0	2	2.23833e+06	2831324	0	0	2	1.79468e+06	2.92628e+06	0	0	2	1941517	2.76508e+06	0	0	2	1941221	2.59535e+06	0	0	2	742326	1.63599e+06	0	0	2
DAKESSTVF	T	E	17	25	9	1,2	sp|Q15370|ELOB_HUMAN	Q15370	ELOB_HUMAN	ELOB	Elongin-B			Q15370	14677987	17361706	38953828	56805956	4	13888064	14640151	3.43702e+06	34319176	4	6035487	7709607	19310098	22035034	4	9218670	11018916	26844054	25274576	4	8479099	9340423	1.83533e+06	21765076	4	8.26514e+06	7.80239e+06	19721100	19024356	4
DAKEYAESIGAIVVE	K	T	133	147	15	2	sp|Q13636|RAB31_HUMAN	Q13636	RAB31_HUMAN	RAB31	Ras-related protein Rab-31			Q13636	0	0	0	0	0	2.94024e+06	2.67074e+06	903945	690631	4	2794563	1726821	0	0	2	0	0	0	0	0	0	0	879221	982768	2	0	0	0	0	0
DAKILTAAL	A	T	1076	1084	9	2	sp|Q5VZ89|DEN4C_HUMAN	Q5VZ89	DEN4C_HUMAN	DENND4C	DENN domain-containing protein 4C			Q5VZ89	0	0	638015	643821	2	0	0	916459	1.00159e+06	2	0	0	1.29906e+06	1.49286e+06	2	0	0	1.02019e+06	964491	2	0	0	1.11853e+06	1806241	2	0	0	0	0	0
DAKKDPAF	A	G	142	149	8	2	sp|O75376|NCOR1_HUMAN	O75376	NCOR1_HUMAN	NCOR1	Nuclear receptor corepressor 1			O75376	0	0	2887159	3.15532e+06	2	0	0	4.79633e+06	4199862	2	0	0	757358	0	1	0	0	2.41403e+06	2.96514e+06	2	0	0	759155	0	1	0	0	2419539	1.97867e+06	2
DAKKEMASL	E	S	557	565	9	2	sp|O60610|DIAP1_HUMAN	O60610	DIAP1_HUMAN	DIAPH1	Protein diaphanous homolog 1			O60610	656228	0	5604103	4.41673e+06	3	1382338	634436	7.41549e+06	6.02045e+06	4	1.16458e+06	1.85868e+06	5088796	2.71002e+06	4	0	737786	4357056	3.9632e+06	3	1.82477e+06	0	3.69815e+06	3054747	3	0	0	2.63712e+06	2.82695e+06	2
DAKKGEYVF	W	P	599	607	9	2	sp|Q9HCE1|MOV10_HUMAN	Q9HCE1	MOV10_HUMAN	MOV10	Helicase MOV-10			Q9HCE1	0	0	24292298	24407108	2	0	0	49897460	50859480	2	0	0	29964420	34275712	2	0	0	26772442	37159120	2	0	0	31680766	31104784	2	0	0	29546886	27485396	2
DAKKLTESY	G	I	330	338	9	1,2	sp|Q9Y4D7|PLXD1_HUMAN	Q9Y4D7	PLXD1_HUMAN	PLXND1	Plexin-D1			Q9Y4D7	0	0	27652808	18751594	2	0	0	49762684	52129456	2	11706253	15368769	133901400	141480848	4	9251735	11344621	94792192	113814272	4	14922220	13735020	159553536	163214784	4	0	0	79550272	75842360	2
DAKKLVKY	P	W	456	463	8	2,3	sp|Q8WWK9|CKAP2_HUMAN	Q8WWK9	CKAP2_HUMAN	CKAP2	Cytoskeleton-associated protein 2			Q8WWK9	0	0	27679708	26969594	2	0	0	16761249	30999136	2	0	0	4.11992e+06	5.70733e+06	2	0	0	30284440	21189752	2	0	0	10052347	7539940	2	0	0	9852347	22995664	2
DAKKREALY	T	A	295	303	9	2,3	sp|Q9NQR1|KMT5A_HUMAN	Q9NQR1	KMT5A_HUMAN	KMT5A	N-lysine methyltransferase KMT5A			Q9NQR1	6519516	3263325	82165608	74065864	4	3.05891e+06	3289411	44640896	46648896	4	5162840	6388941	4891506	4565438	4	0	3.20425e+06	11776270	31442666	3	1.99199e+06	1.33847e+06	0	9186760	3	0	2887903	26527516	4.63754e+06	3
DAKLSVVEY	K	D	100	108	9	1,2	sp|Q10570|CPSF1_HUMAN	Q10570	CPSF1_HUMAN	CPSF1	Cleavage and polyadenylation specificity factor subunit 1			Q10570	0	0	262556448	332874144	2	3.63476e+06	11443706	382306464	318639872	4	0	0	286922336	298227264	2	3.93652e+06	0	178924528	246466656	3	0	5356472	209744048	265545008	3	0	0	5.82112e+06	199640144	2
DAKLVMEY	K	L	511	518	8	2	sp|P41250|GARS_HUMAN	P41250	GARS_HUMAN	GARS1	Glycine--tRNA ligase			P41250	0	0	593342	716903	2	0	0	0	811255	1	0	0	3.94019e+06	5.59756e+06	2	0	0	1.47361e+06	568320	2	0	0	2.88786e+06	4357407	2	0	0	567412	1.01944e+06	2
DAKNNEVSF	K	S	1002	1010	9	1,2	sp|Q12913|PTPRJ_HUMAN	Q12913	PTPRJ_HUMAN	PTPRJ	Receptor-type tyrosine-protein phosphatase eta			Q12913	10625751	9666686	732706	22325726	4	8440855	12378499	21556382	835099	4	20128652	16920324	39597496	37675360	4	14108356	13756492	29089758	34999824	4	17800798	19765720	36598132	45224396	4	9306366	11230555	25738404	31423660	4
DAKPDRSSF	V	V	23	31	9	2	sp|P55210|CASP7_HUMAN	P55210	CASP7_HUMAN	CASP7	Caspase-7			P55210	0	4292530	16435783	6312311	3	7.96175e+06	7.8062e+06	29560166	26292956	4	6488485	0	42694968	22828396	3	6.77155e+06	0	19371010	20690818	3	0	5373415	39321308	33424404	3	0	4880211	25564776	15297966	3
DAKPELLA	M	F	451	458	8	2	sp|Q9Y4K3|TRAF6_HUMAN	Q9Y4K3	TRAF6_HUMAN	TRAF6	TNF receptor-associated factor 6			Q9Y4K3	1.67881e+06	1.64642e+06	0	0	2	2.08049e+06	2621048	0	0	2	1146308	2.06501e+06	0	0	2	1.205e+06	1.17911e+06	0	0	2	1.76131e+06	2.17965e+06	0	0	2	3.23467e+06	2246049	0	0	2
DAKPELLAF	M	Q	451	459	9	1,2	sp|Q9Y4K3|TRAF6_HUMAN	Q9Y4K3	TRAF6_HUMAN	TRAF6	TNF receptor-associated factor 6			Q9Y4K3	3.48466e+06	3.60292e+06	153814656	106088664	4	4.17614e+06	4176635	328031904	311879328	4	7507600	4833644	493903872	425005888	4	4.28699e+06	4.99404e+06	290530368	206852032	4	6051337	5178850	343613152	441325280	4	4168970	3703154	196310368	159670144	4
DAKSQEQVF	E	G	962	970	9	1,2	sp|Q7Z7A1|CNTRL_HUMAN	Q7Z7A1	CNTRL_HUMAN	CNTRL	Centriolin			Q7Z7A1	12389862	9804362	42751856	32320066	4	18283782	20645814	53286140	68052656	4	0	0	21958786	22799636	2	0	0	19923926	21931850	2	0	0	20588716	15234565	2	0	0	21125632	20212252	2
DAKTAEEAY	R	N	887	895	9	2	sp|Q8IVF7|FMNL3_HUMAN	Q8IVF7	FMNL3_HUMAN	FMNL3	Formin-like protein 3			Q8IVF7	0	0	0	0	0	0	0	0	0	0	2.4569e+06	3.34166e+06	0	0	2	0	1.20046e+06	0	0	1	2489756	2.67671e+06	0	0	2	0	0	0	0	0
DAKTDQAQKAEG	G	A	74	85	12	2	sp|P05204|HMGN2_HUMAN	P05204	HMGN2_HUMAN	HMGN2	Non-histone chromosomal protein HMG-17			P05204	0	0	0	0	0	0	0	0	0	0	0	987536	0	0	1	0	0	0	0	0	0	421123	0	0	1	0	0	0	0	0
DAKTDQAQKAEGAGDA	G	K	74	89	16	2	sp|P05204|HMGN2_HUMAN	P05204	HMGN2_HUMAN	HMGN2	Non-histone chromosomal protein HMG-17			P05204	0	1.6822e+06	0	0	1	0	898541	0	0	1	0	0	0	0	0	1.8067e+06	2.01131e+06	0	0	2	0	0	0	0	0	0	1.96437e+06	0	0	1
DAKTDQAQKAEGAGDAK	G	-	74	90	17	2,3	sp|P05204|HMGN2_HUMAN	P05204	HMGN2_HUMAN	HMGN2	Non-histone chromosomal protein HMG-17			P05204	6523857	1.51147e+06	0	0	2	4053554	3482795	0	0	2	16276695	15807356	0	0	2	0	5531862	0	0	1	25212076	12315482	0	0	2	0	4.09403e+06	0	0	1
DAKTETAVF	V	K	807	815	9	1,2	sp|Q5H9R7|PP6R3_HUMAN	Q5H9R7	PP6R3_HUMAN	PPP6R3	Serine/threonine-protein phosphatase 6 regulatory subunit 3			Q5H9R7	18679464	21482776	1.67594e+06	2.83842e+06	4	4062119	5200652	3.26884e+06	5.82061e+06	4	28395470	40437856	5629802	6.03636e+06	4	20734920	30190388	3687670	4836251	4	37933232	38253500	5.9331e+06	8.19262e+06	4	15551406	19512512	2.45168e+06	2.07795e+06	4
DAKVERVD	Y	F	123	130	8	2	sp|O75635|SPB7_HUMAN	O75635	SPB7_HUMAN	SERPINB7	Serpin B7			O75635	0	0	0	0	0	0	0	0	0	0	2.51211e+06	2.08572e+06	0	787588	3	0	450250	207637	0	2	0	3.2183e+06	1.74121e+06	1.66829e+06	3	0	0	0	0	0
DAKVERVDF	Y	T	123	131	9	1,2	sp|O75635|SPB7_HUMAN	O75635	SPB7_HUMAN	SERPINB7	Serpin B7			O75635	0	0	0	0	0	2.01276e+06	0	0	400000	2	65275368	68219024	88336408	79205568	4	22982120	22814906	37966688	41697884	4	102025120	97495400	289888160	243240000	4	9751446	10743706	8512539	10605429	4
DAMAKHLVF	G	N	828	836	9	2	sp|Q7Z3K3|POGZ_HUMAN	Q7Z3K3	POGZ_HUMAN	POGZ	Pogo transposable element with ZNF domain			Q7Z3K3	0	0	0	0	0	0	0	0	0	0	0	0	0	0	0	3.12502e+06	0	0	0	1	0	0	0	0	0	0	0	0	0	0
DAMGSQTKF	Y	V	216	224	9	2	sp|Q9Y230|RUVB2_HUMAN	Q9Y230	RUVB2_HUMAN	RUVBL2	RuvB-like 2			Q9Y230	4430555	4745088	0	0	2	2.56168e+06	3954908	0	0	2	3.58148e+06	2.94622e+06	0	0	2	3.69003e+06	4.47529e+06	0	0	2	4.10792e+06	3.60427e+06	0	0	2	1.78772e+06	1.45954e+06	0	0	2
DAMKDLAQY	L	V	359	367	9	1,2	sp|Q9UKW4|VAV3_HUMAN	Q9UKW4	VAV3_HUMAN	VAV3	Guanine nucleotide exchange factor VAV3			Q9UKW4	0	0	49855332	61179864	2	0	0	64105092	12939865	2	3.14777e+06	2.73768e+06	50406068	54691416	4	2.20818e+06	2.96568e+06	68445408	84218464	4	4.04363e+06	3.25762e+06	30218832	32985168	4	0	2.27213e+06	41648832	68866784	3
DAMQAAVQY	E	Q	6110	6118	9	1	sp|Q9UPN3|MACF1_HUMAN	Q9UPN3	MACF1_HUMAN	MACF1	Microtubule-actin cross-linking factor 1, isoforms 1/2/3/4/5			Q9UPN3	0	0	0	0	0	0	0	0	0	0	0	0	0	0	0	0	0	0	0	0	0	0	0	0	0	0	0	0	0	0
DAMVPRSSY	T	E	781	789	9	2	sp|Q9P0K7|RAI14_HUMAN	Q9P0K7	RAI14_HUMAN	RAI14	Ankycorbin			Q9P0K7	2.50668e+06	2.15553e+06	0	0	2	2.58677e+06	2967246	0	0	2	10424147	15257381	0	0	2	9118900	7.54582e+06	0	0	2	13603008	14325190	0	0	2	3641218	3.79701e+06	0	0	2
DANDSKAEY	A	S	604	612	9	2	sp|Q5TGY3|AHDC1_HUMAN	Q5TGY3	AHDC1_HUMAN	AHDC1	Transcription factor Gibbin			Q5TGY3	0	0	0	0	0	1.42805e+06	0	0	0	1	1.83412e+06	1.818e+06	0	0	2	0	1.44978e+06	0	0	1	1.87026e+06	2.02371e+06	0	0	2	0	1.20608e+06	0	0	1
DANGNIVY	E	E	109	116	8	1	sp|Q14956|GPNMB_HUMAN	Q14956	GPNMB_HUMAN	GPNMB	Transmembrane glycoprotein NMB			Q14956	0	0	3301338	3.79295e+06	2	0	0	5.1821e+06	6.14899e+06	2	0	0	5.10479e+06	5.65655e+06	2	2.22809e+06	2642802	12170330	15209250	4	0	0	4.08919e+06	5155390	2	0	0	6322681	7983106	2
DANPETHAF	N	V	481	489	9	2	sp|Q99798|ACON_HUMAN	Q99798	ACON_HUMAN	ACO2	Aconitate hydratase, mitochondrial			Q99798	7326441	10034886	9496206	12948841	4	7772341	6.20869e+06	5.91981e+06	7.98597e+06	4	6.1877e+06	3.94245e+06	6.79187e+06	4668798	4	6225078	5.04382e+06	5134822	7.19141e+06	4	4.58045e+06	4422845	4283373	5790205	4	5.24799e+06	3.45523e+06	5.92438e+06	7.38685e+06	4
DANRQISEY	R	K	625	633	9	1,2	sp|Q9Y608|LRRF2_HUMAN	Q9Y608	LRRF2_HUMAN	LRRFIP2	Leucine-rich repeat flightless-interacting protein 2			Q9Y608	4278648	0	26753056	29896774	3	3774915	3.84277e+06	26868870	23833380	4	3.96415e+06	3.48107e+06	26480540	32648022	4	0	4.90159e+06	22277616	31971934	3	5.27734e+06	5.04194e+06	25335176	33136514	4	4.71192e+06	4154129	24404572	22034390	4
DAPLRDPALRQLL	W	-	581	593	13	2,3	sp|P28799|GRN_HUMAN	P28799	GRN_HUMAN	GRN	Progranulin			P28799	5.14391e+06	1.14071e+06	12270733	13150268	4	2.21276e+06	2.54472e+06	808995	1.67763e+06	4	0	2.86427e+06	1.11075e+06	1.42977e+06	3	0	2.72254e+06	2249141	1.73811e+06	3	0	5162002	1.48139e+06	985873	3	0	4511860	1.63219e+06	3629501	3
DAPMFVMGVNHEKYD	A	N	127	141	15	2	sp|P04406|G3P_HUMAN	P04406	G3P_HUMAN	GAPDH	Glyceraldehyde-3-phosphate dehydrogenase			P04406	0	0	0	0	0	0	0	1.04321e+06	1.16828e+06	2	0	0	765808	771615	2	0	0	0	0	0	0	0	846042	1.3659e+06	2	0	0	0	0	0
DAPMFVMGVNHEKYDN	A	S	127	142	16	2	sp|P04406|G3P_HUMAN	P04406	G3P_HUMAN	GAPDH	Glyceraldehyde-3-phosphate dehydrogenase			P04406	0	0	0	0	0	0	1.65581e+06	0	0	1	0	0	0	0	0	0	0	0	0	0	0	0	0	0	0	0	0	0	0	0
DAQPVKVY	V	A	333	340	8	2	sp|P49366|DHYS_HUMAN	P49366	DHYS_HUMAN	DHPS	Deoxyhypusine synthase			P49366	0	0	934308	972325	2	0	0	792834	713058	2	0	0	487434	565479	2	0	0	666638	674110	2	0	0	0	532585	1	0	0	640190	445358	2
DARAGETMY	M	L	344	352	9	2	sp|Q9H8V3|ECT2_HUMAN	Q9H8V3	ECT2_HUMAN	ECT2	Protein ECT2			Q9H8V3	0	0	11484026	9473500	2	0	0	5268554	10928575	2	0	0	8030167	6.96952e+06	2	0	0	11404202	13639915	2	0	0	6438561	8423112	2	0	0	7.53494e+06	7186062	2
DARATMELY	E	Q	154	162	9	2	sp|Q96AZ6|ISG20_HUMAN	Q96AZ6	ISG20_HUMAN	ISG20	Interferon-stimulated gene 20 kDa protein			Q96AZ6	0	0	2830869	3.6208e+06	2	0	0	7748446	7744355	2	0	0	23583782	39580200	2	0	0	30679104	45638784	2	0	0	29189150	33961428	2	0	0	10785509	15115502	2
DAREDYIEF	A	A	3207	3215	9	2	sp|Q07954|LRP1_HUMAN	Q07954	LRP1_HUMAN	LRP1	Prolow-density lipoprotein receptor-related protein 1			Q07954	2.36446e+06	2973161	0	0	2	3.76156e+06	4388379	0	0	2	3.04511e+06	2.35509e+06	0	0	2	2.83596e+06	3.21465e+06	0	0	2	3514171	4742450	0	0	2	1.90041e+06	2.39052e+06	0	0	2
DARGDAAVY	A	C	320	328	9	2	sp|O94819|KBTBB_HUMAN	O94819	KBTBB_HUMAN	KBTBD11	Kelch repeat and BTB domain-containing protein 11			O94819	3.08635e+06	3.46799e+06	5.38116e+06	6.06365e+06	4	3.19183e+06	4.48922e+06	4.53545e+06	3.38743e+06	4	2.06109e+06	3.02282e+06	0	0	2	3.38743e+06	0	0	1.78764e+06	2	1.86119e+06	2.83855e+06	2.17165e+06	0	3	0	0	0	0	0
DARKETVESHF	R	R	238	248	11	2,3	sp|O94886|TM63A_HUMAN	O94886	TM63A_HUMAN	TMEM63A	Mechanosensitive cation channel TMEM63A			O94886	2.38529e+06	3.70954e+06	519144	387830	4	4.23581e+06	7536342	757951	429220	4	3.34e+06	4414250	0	468657	3	4504853	5.19183e+06	574702	358283	4	3818661	4780490	828559	685619	4	3.76988e+06	5.51406e+06	333282	465812	4
DARWEIHAY	D	T	859	867	9	2,3	sp|O94806|KPCD3_HUMAN	O94806	KPCD3_HUMAN	PRKD3	Serine/threonine-protein kinase D3			O94806	8745267	13457182	0	0	2	8.19557e+06	9661791	0	0	2	12424555	14479874	2902779	3.11921e+06	4	10945019	15982523	3.40091e+06	3.13736e+06	4	13902845	15543794	3.15626e+06	3074028	4	7309728	10052809	1.48861e+06	0	3
DASKVVTVF	C	S	508	516	9	2	sp|O75083|WDR1_HUMAN	O75083	WDR1_HUMAN	WDR1	WD repeat-containing protein 1			O75083	0	0	4296821	4513515	2	0	0	5.43932e+06	5116007	2	0	0	2476670	3374545	2	0	0	3.46881e+06	3.8675e+06	2	0	0	2.46853e+06	3.36451e+06	2	0	0	2.21497e+06	1.92703e+06	2
DAVLAIKY	V	T	174	181	8	2	sp|P17987|TCPA_HUMAN	P17987	TCPA_HUMAN	TCP1	T-complex protein 1 subunit alpha			P17987	0	0	1.92806e+06	2909816	2	0	0	2790681	2.48005e+06	2	0	0	1.94299e+06	1.56898e+06	2	0	0	1.12564e+06	0	1	0	0	1.271e+06	1.31275e+06	2	0	0	1373964	1242702	2
DAVNIFHPY	V	F	2771	2779	9	2	sp|Q6ZS81|WDFY4_HUMAN	Q6ZS81	WDFY4_HUMAN	WDFY4	WD repeat- and FYVE domain-containing protein 4			Q6ZS81	0	0	2.1348e+06	2.21495e+06	2	0	0	1.80483e+06	2.78164e+06	2	0	0	0	1.35898e+06	1	0	0	1.46028e+06	1.73339e+06	2	0	0	287695	1.66993e+06	2	0	0	1.45148e+06	1.4977e+06	2
DAVRTKMVY	I	C	314	322	9	2	sp|Q7L2H7|EIF3M_HUMAN	Q7L2H7	EIF3M_HUMAN	EIF3M	Eukaryotic translation initiation factor 3 subunit M			Q7L2H7	31403670	29646460	3.28628e+06	3.07792e+06	4	36530440	36542124	2.83805e+06	2.6501e+06	4	18761138	22504998	908204	1.25927e+06	4	9092438	17671050	0	1.3737e+06	3	17413184	13041761	0	1.21638e+06	3	14171428	17637750	1489257	1.04397e+06	4
DAVTHARF	A	V	114	121	8	2	sp|Q92538|GBF1_HUMAN	Q92538	GBF1_HUMAN	GBF1	Golgi-specific brefeldin A-resistance guanine nucleotide exchange factor 1			Q92538	0	0	594638	326732	2	0	0	401041	365849	2	0	0	196012	369668	2	0	0	458493	408449	2	0	0	0	0	0	0	0	0	0	0
DAVYHMVY	S	E	273	280	8	2	sp|Q96TA1|NIBA2_HUMAN	Q96TA1	NIBA2_HUMAN	NIBAN2	Protein Niban 2			Q96TA1	6973536	7936220	9039037	9912627	4	7680124	8159929	10296654	13351998	4	6772313	7.76067e+06	11293658	11289771	4	8685867	9547884	12316737	13257563	4	8523418	9232733	6332776	8.14814e+06	4	5655413	6371385	7.71729e+06	10948656	4
DAYELKHAL	Y	K	92	100	9	2	sp|P08758|ANXA5_HUMAN	P08758	ANXA5_HUMAN	ANXA5	Annexin A5			P08758	2.82893e+06	2.78439e+06	5.41372e+06	5006040	4	2949254	3.18739e+06	13449941	12246471	4	0	3.92266e+06	9613841	8007859	3	2382615	0	7468534	10290978	3	2.98092e+06	3.07584e+06	10811070	8884208	4	2285065	2737635	3998459	4730651	4
DAYLETRDF	H	K	199	207	9	2	sp|O60906|NSMA_HUMAN	O60906	NSMA_HUMAN	SMPD2	Sphingomyelin phosphodiesterase 2			O60906	1.37289e+06	1.8366e+06	2.00268e+06	2743407	4	1.83272e+06	2.11015e+06	2.76019e+06	3.58834e+06	4	2.19848e+06	0	4.93922e+06	5.24535e+06	3	2.37801e+06	2.98165e+06	4828859	7.70722e+06	4	1.5922e+06	0	3.58925e+06	5798964	3	724441	0	1.96591e+06	2507670	3
DAYRHYMAY	F	A	789	797	9	2	sp|Q5VUA4|ZN318_HUMAN	Q5VUA4	ZN318_HUMAN	ZNF318	Zinc finger protein 318			Q5VUA4	0	0	4.77215e+06	6606767	2	0	0	10425856	13432087	2	0	0	7431349	10370978	2	0	0	5825034	6769797	2	0	0	7750881	8910420	2	0	0	3.22232e+06	4.55738e+06	2
DAYTHLETF	I	Y	621	629	9	2	sp|Q9BYX4|IFIH1_HUMAN	Q9BYX4	IFIH1_HUMAN	IFIH1	Interferon-induced helicase C domain-containing protein 1			Q9BYX4	0	0	0	0	0	0	0	0	0	0	4.04159e+06	0	0	0	1	0	2.02459e+06	0	0	1	3475959	0	0	0	1	0	0	0	0	0
DAYTSRLGY	E	E	338	346	9	2	sp|O75153|CLU_HUMAN	O75153	CLU_HUMAN	CLUH	Clustered mitochondria protein homolog			O75153	0	4785372	4.03602e+06	6864336	3	3504411	5.23795e+06	9635659	10025755	4	5.0305e+06	3413219	5.29441e+06	4.44639e+06	4	3430365	3.83533e+06	15618346	15925511	4	0	4970645	6874768	7.73631e+06	3	4.1196e+06	4.13548e+06	4.08704e+06	5.00757e+06	4
DDDDSGKISL	F	R	111	120	10	2	sp|O15182|CETN3_HUMAN	O15182	CETN3_HUMAN	CETN3	Centrin-3			O15182	3.25621e+06	0	1.31161e+06	953358	3	2424523	0	0	768143	2	0	0	0	0	0	0	0	0	0	0	0	0	0	0	0	3.37677e+06	4045391	2.30578e+06	2390939	4
DDDIAAL	M	V	2	8	7	1	sp|P60709|ACTB_HUMAN	P60709	ACTB_HUMAN	ACTB	Actin, cytoplasmic 1			P60709	3.05327e+06	2.26609e+06	6808849	5.62276e+06	4	2.57693e+06	2.7228e+06	16143981	9402652	4	0	4.10489e+06	18604326	15103567	3	2.63419e+06	2.85246e+06	10175963	8.38643e+06	4	4.74715e+06	3612820	15811485	14452520	4	0	0	13402610	10224327	2
DDDIAALVVDNGSGM	M	C	2	16	15	2	sp|P60709|ACTB_HUMAN	P60709	ACTB_HUMAN	ACTB	Actin, cytoplasmic 1			P60709	892512	0	965107	855137	3	0	0	0	0	0	0	0	749922	641893	2	0	0	571684	0	1	0	0	666107	801361	2	0	0	2.07033e+06	1.32674e+06	2
DDDWTHLSSKEVD	G	P	335	347	13	2	sp|Q13501|SQSTM_HUMAN	Q13501	SQSTM_HUMAN	SQSTM1	Sequestosome-1			Q13501	0	0	0	0	0	0	0	1147201	1445757	2	0	0	1.27179e+06	1.28289e+06	2	0	0	0	0	0	0	0	1.30128e+06	1.54122e+06	2	0	0	0	0	0
DDDWTHLSSKEVDPS	G	T	335	349	15	2,3	sp|Q13501|SQSTM_HUMAN	Q13501	SQSTM_HUMAN	SQSTM1	Sequestosome-1			Q13501	0	0	0	0	0	0	0	7.69683e+06	8300569	2	0	0	6.47465e+06	9994870	2	0	0	2.13212e+06	523729	2	0	0	4873587	8398876	2	0	0	795978	973602	2
DDFIHQHF	A	T	166	173	8	2	sp|Q8IXQ5|KLHL7_HUMAN	Q8IXQ5	KLHL7_HUMAN	KLHL7	Kelch-like protein 7			Q8IXQ5	0	0	1.31369e+06	1940667	2	0	0	1.26939e+06	1.43339e+06	2	0	0	0	1.20448e+06	1	0	0	1.63817e+06	1.65008e+06	2	0	0	910441	518352	2	0	0	351556	715065	2
DDFPHVGY	Y	D	145	152	8	2	sp|Q14137|BOP1_HUMAN	Q14137	BOP1_HUMAN	BOP1	Ribosome biogenesis protein BOP1			Q14137	1.93881e+06	2.25513e+06	4575306	7539992	4	1.12187e+06	1.15653e+06	3.85709e+06	6.88372e+06	4	0	0	1.49417e+06	1.73023e+06	2	569573	660215	2.36962e+06	3.60692e+06	4	0	0	1.25465e+06	1.81307e+06	2	0	0	2.43573e+06	4420090	2
DDIGRNFL	F	M	252	259	8	2	sp|Q8WVY7|UBCP1_HUMAN	Q8WVY7	UBCP1_HUMAN	UBLCP1	Ubiquitin-like domain-containing CTD phosphatase 1			Q8WVY7	0	0	0	0	0	0	0	0	0	0	0	0	0	251347	1	0	0	0	0	0	0	0	0	959024	1	0	0	716719	821610	2
DDLAGFYRSEYMEGNVR	A	K	188	204	17	3	sp|P15144|AMPN_HUMAN	P15144	AMPN_HUMAN	ANPEP	Aminopeptidase N			P15144	0	0	0	0	0	0	0	1.72096e+06	2.35542e+06	2	0	0	5237672	4156909	2	0	0	0	0	0	0	0	1.95953e+06	3.38043e+06	2	0	0	0	0	0
DDLAGFYRSEYMEGNVRK	A	V	188	205	18	3	sp|P15144|AMPN_HUMAN	P15144	AMPN_HUMAN	ANPEP	Aminopeptidase N			P15144	0	0	0	0	0	0	0	1.01503e+06	1.36382e+06	2	0	0	1.98288e+06	1.58604e+06	2	0	0	0	0	0	0	0	1497643	2.0766e+06	2	0	0	0	0	0
DDLGKDEL	L	-	433	440	8	2	sp|Q15084|PDIA6_HUMAN	Q15084	PDIA6_HUMAN	PDIA6	Protein disulfide-isomerase A6			Q15084	0	0	762256	379932	2	0	0	0	0	0	0	0	179174	0	1	0	0	193653	0	1	0	0	0	0	0	0	0	1.23087e+06	1.3195e+06	2
DDLKVEL	L	S	22	28	7	1,2	sp|P42766|RL35_HUMAN	P42766	RL35_HUMAN	RPL35	Large ribosomal subunit protein uL29			P42766	0	0	12347753	1.93638e+06	2	0	0	5375779	6228745	2	0	0	834829	896382	2	0	0	1.95237e+06	1.58164e+06	2	0	0	1.53719e+06	1.56481e+06	2	0	0	10940536	15076924	2
DDLQPWHSFGADSVPA	L	N	616	631	16	2	sp|P05067|A4_HUMAN	P05067	A4_HUMAN	APP	Amyloid-beta precursor protein			P05067	0	0	0	0	0	0	0	382588	340105	2	0	0	576971	537739	2	0	0	0	0	0	0	0	273292	395165	2	0	0	0	0	0
DDNMHHAVY	E	P	328	336	9	2	sp|Q9P270|SLAI2_HUMAN	Q9P270	SLAI2_HUMAN	SLAIN2	SLAIN motif-containing protein 2			Q9P270	0	0	1.29733e+06	995383	2	0	0	592115	535299	2	0	0	0	438166	1	0	0	848044	920066	2	0	0	527188	0	1	0	0	486209	526037	2
DDRPQVLSY	H	A	1638	1646	9	1,2	sp|Q14999|CUL7_HUMAN	Q14999	CUL7_HUMAN	CUL7	Cullin-7			Q14999	10146642	9155814	102533088	153890800	4	6108204	6571007	94571800	154935280	4	6875416	4.31843e+06	125200504	176125712	4	11051998	11333217	159192336	271041344	4	5342915	6.75032e+06	112439640	199642544	4	7.79954e+06	10283692	124200328	211473984	4
DDSEPVQRIL	F	I	380	389	10	2	sp|Q9UN86|G3BP2_HUMAN	Q9UN86	G3BP2_HUMAN	G3BP2	Ras GTPase-activating protein-binding protein 2			Q9UN86	0	0	0	0	0	0	0	0	0	0	0	0	0	0	0	0	0	0	0	0	0	0	0	0	0	0	0	567785	0	1
DDSILRLAKADGIVS	S	K	66	80	15	2	sp|P63220|RS21_HUMAN	P63220	RS21_HUMAN	RPS21	Small ribosomal subunit protein eS21			P63220	0	0	0	0	0	0	0	523018	392680	2	0	0	671237	0	1	0	0	0	0	0	0	0	674520	0	1	0	0	0	0	0
DDVDFKA	M	K	335	341	7	1,2	sp|Q9Y4L1|HYOU1_HUMAN	Q9Y4L1	HYOU1_HUMAN	HYOU1	Hypoxia up-regulated protein 1			Q9Y4L1	1720643	1.77027e+06	11315449	12270207	4	0	2.06308e+06	10092684	6.43876e+06	3	0	0	1.45386e+06	1.51337e+06	2	0	0	3717119	2935762	2	0	0	1.73448e+06	2.45694e+06	2	2.28982e+06	2.53206e+06	2.35735e+06	15396921	4
DDVDTKKQKTDEDD	D	-	98	111	14	2,3	sp|P06454|PTMA_HUMAN	P06454	PTMA_HUMAN	PTMA	Prothymosin alpha			P06454	0	0	295099	297971	2	0	0	2413639	1.15414e+06	2	0	0	2207335	1.28426e+06	2	0	0	767679	633214	2	0	0	0	710308	1	0	0	882385	0	1
DDVVGIVEIINSKDVK	F	V	383	398	16	2	sp|Q01518|CAP1_HUMAN	Q01518	CAP1_HUMAN	CAP1	Adenylyl cyclase-associated protein 1			Q01518	0	0	0	0	0	0	0	0	458353	1	0	0	0	1.92846e+06	1	0	0	0	0	0	0	0	0	0	0	0	0	0	0	0
DEAQFIYILGNRSKQH	T	L	195	210	16	3	sp|P08133|ANXA6_HUMAN	P08133	ANXA6_HUMAN	ANXA6	Annexin A6			P08133	0	0	0	0	0	0	0	816854	712398	2	0	0	889883	761632	2	0	0	0	0	0	0	0	696679	548259	2	0	0	0	0	0
DEAQPCQPMDD	E	A	316	326	11	2	sp|Q96H55|MYO19_HUMAN	Q96H55	MYO19_HUMAN	MYO19	Unconventional myosin-XIX			Q96H55	0	0	0	0	0	0	0	0	0	0	0	0	0	0	0	0	0	0	0	0	0	0	0	0	0	0	0	0	0	0
DEDEIRGYKL	L	H	202	211	10	2	sp|O43719|HTSF1_HUMAN	O43719	HTSF1_HUMAN	HTATSF1	17S U2 SnRNP complex component HTATSF1			O43719	0	0	760814	0	1	0	0	1.32676e+06	1294612	2	0	0	0	0	0	0	0	0	0	0	0	0	0	0	0	0	0	1549676	1.88588e+06	2
DEEASGFIHEDHLRELL	F	T	111	127	17	3	sp|P24844|MYL9_HUMAN	P24844	MYL9_HUMAN	MYL9	Myosin regulatory light polypeptide 9			P24844	0	0	0	0	0	0	0	173682	0	1	0	0	0	0	0	0	0	189389	0	1	0	0	698372	694904	2	0	0	1.26494e+06	402719	2
DEEASGFIHEDHLRELLT	F	T	111	128	18	3	sp|P24844|MYL9_HUMAN	P24844	MYL9_HUMAN	MYL9	Myosin regulatory light polypeptide 9			P24844	0	0	0	0	0	0	0	89411.4	216199	2	0	0	0	463443	1	0	0	0	0	0	0	0	400981	0	1	0	0	0	0	0
DEEISRV	L	R	46	52	7	2	sp|Q96PU8|QKI_HUMAN	Q96PU8	QKI_HUMAN	QKI	KH domain-containing RNA-binding protein QKI			Q96PU8	1.7046e+06	0	0	0	1	2.98072e+06	4.10138e+06	0	0	2	2.06022e+06	1.94789e+06	0	0	2	0	2614023	0	0	1	2.23495e+06	2.72138e+06	0	0	2	3.48177e+06	0	0	0	1
DEFKVETSNKVLD	S	Y	84	96	13	2	sp|O14672|ADA10_HUMAN	O14672	ADA10_HUMAN	ADAM10	Disintegrin and metalloproteinase domain-containing protein 10			O14672	0	0	0	0	0	0	0	1.86431e+06	1.90954e+06	2	0	0	1.4725e+06	647153	2	0	0	0	0	0	0	0	960506	846481	2	0	0	0	0	0
DEFKVETSNKVLDYD	S	T	84	98	15	2	sp|O14672|ADA10_HUMAN	O14672	ADA10_HUMAN	ADAM10	Disintegrin and metalloproteinase domain-containing protein 10			O14672	0	0	0	0	0	2.01012e+06	2979177	0	0	2	1.72512e+06	0	0	0	1	0	0	0	0	0	0	2.171e+06	0	0	1	0	0	0	0	0
DEFTYEKGGHL	K	I	160	170	11	2	sp|O43567|RNF13_HUMAN	O43567	RNF13_HUMAN	RNF13	E3 ubiquitin-protein ligase RNF13			O43567	0	0	0	0	0	0	0	0	288993	1	0	0	0	0	0	0	0	0	0	0	0	0	0	0	0	0	0	0	0	0
DEFTYEKGGHLI	K	L	160	171	12	2	sp|O43567|RNF13_HUMAN	O43567	RNF13_HUMAN	RNF13	E3 ubiquitin-protein ligase RNF13			O43567	0	0	0	0	0	3.58465e+06	4261504	0	0	2	1.18949e+06	3310786	0	0	2	0	0	0	0	0	3.77072e+06	3.66025e+06	0	0	2	0	0	0	0	0
DEFTYEKGGHLIL	K	V	160	172	13	2	sp|O43567|RNF13_HUMAN	O43567	RNF13_HUMAN	RNF13	E3 ubiquitin-protein ligase RNF13			O43567	0	0	0	0	0	0	0	5207199	6.78037e+06	2	0	0	5.3386e+06	7180917	2	0	0	0	0	0	0	0	3.89488e+06	4.63773e+06	2	0	0	0	0	0
DELLASKY	F	G	85	92	8	2	sp|P41220|RGS2_HUMAN	P41220	RGS2_HUMAN	RGS2	Regulator of G-protein signaling 2			P41220	0	0	0	0	0	0	1.46339e+06	0	0	1	0	3.98783e+06	0	0	1	0	0	0	0	0	1.80923e+06	1.41922e+06	0	0	2	0	0	0	0	0
DEMPKTLYVGNLSRDVTEAL	E	I	3	22	20	3	sp|P31483|TIA1_HUMAN	P31483	TIA1_HUMAN	TIA1	Cytotoxic granule associated RNA binding protein TIA1			P31483	0	0	0	0	0	886668	0	0	0	1	0	0	0	0	0	0	0	0	0	0	0	0	0	0	0	1.37688e+06	0	0	0	1
DENPFAQGALK	A	S	317	327	11	2	sp|P06396|GELS_HUMAN	P06396	GELS_HUMAN	GSN	Gelsolin			P06396	0	0	0	0	0	0	0	546984	564222	2	0	0	0	0	0	0	0	0	0	0	0	0	0	0	0	0	0	0	0	0
DENPFAQGALKSED	A	C	317	330	14	2	sp|P06396|GELS_HUMAN	P06396	GELS_HUMAN	GSN	Gelsolin			P06396	0	0	0	0	0	0	0	268435	246482	2	0	0	708813	811619	2	0	0	190673	367829	2	0	0	0	488642	1	0	0	0	0	0
DEPLETATKEN	E	-	329	339	11	2	sp|O94905|ERLN2_HUMAN	O94905	ERLN2_HUMAN	ERLIN2	Erlin-2			O94905	0	0	1231288	805505	2	0	0	2539617	2203767	2	0	0	819698	697041	2	0	0	558727	744172	2	0	0	390302	0	1	0	0	2.14941e+06	0	1
DESFTRGSDSLIKGKK	Q	-	284	299	16	3	sp|Q99623|PHB2_HUMAN	Q99623	PHB2_HUMAN	PHB2	Prohibitin-2			Q99623	1933105	1.76431e+06	0	0	2	2147048	2.08882e+06	0	0	2	0	0	0	0	0	0	2.01749e+06	0	0	1	1.04811e+06	0	0	0	1	1.73382e+06	2.84608e+06	0	0	2
DFDGDEIFHVD	F	M	50	60	11	2	sp|P01903|DRA_HUMAN	P01903	DRA_HUMAN	HLA-DRA	HLA class II histocompatibility antigen, DR alpha chain			P01903	0	0	0	0	0	0	0	3.23203e+06	2.03058e+06	2	0	0	1.79214e+06	0	1	0	0	0	0	0	0	0	1.29822e+06	0	1	0	0	0	487352	1
DFDGDEIFHVDM	F	A	50	61	12	2	sp|P01903|DRA_HUMAN	P01903	DRA_HUMAN	HLA-DRA	HLA class II histocompatibility antigen, DR alpha chain			P01903	0	0	0	0	0	6.62902e+06	6.28272e+06	0	0	2	6.58653e+06	0	0	0	1	2503674	0	0	0	1	5071118	7294417	0	0	2	1.96377e+06	1.28107e+06	0	0	2
DFDGDEIFHVDMA	F	K	50	62	13	2	sp|P01903|DRA_HUMAN	P01903	DRA_HUMAN	HLA-DRA	HLA class II histocompatibility antigen, DR alpha chain			P01903	495717	0	0	0	1	2396969	3.00058e+06	0	0	2	2923593	2.17536e+06	0	0	2	0	0	0	0	0	3598598	3.36814e+06	0	0	2	0	0	0	0	0
DFDGDEIFHVDMAK	F	K	50	63	14	2,3	sp|P01903|DRA_HUMAN	P01903	DRA_HUMAN	HLA-DRA	HLA class II histocompatibility antigen, DR alpha chain			P01903	0	0	0	0	0	0	0	5354813	3.88829e+06	2	0	0	2.57526e+06	4.22362e+06	2	0	0	406943	416008	2	0	0	2.71211e+06	2.89379e+06	2	0	0	590608	1.29892e+06	2
DFDGDEIFHVDMAKK	F	E	50	64	15	3	sp|P01903|DRA_HUMAN	P01903	DRA_HUMAN	HLA-DRA	HLA class II histocompatibility antigen, DR alpha chain			P01903	0	0	289728	0	1	0	0	7.36752e+06	11831472	2	0	0	7.2237e+06	6651519	2	0	0	606688	0	1	0	0	6.02456e+06	8787629	2	0	0	1.37864e+06	2.2163e+06	2
DFDGDEIFHVDMAKKE	F	T	50	65	16	3	sp|P01903|DRA_HUMAN	P01903	DRA_HUMAN	HLA-DRA	HLA class II histocompatibility antigen, DR alpha chain			P01903	0	0	0	0	0	0	0	0	875342	1	0	0	0	0	0	0	0	0	0	0	0	0	0	0	0	0	0	0	0	0
DFDGDEIFHVDMAKKETVWR	F	L	50	69	20	4	sp|P01903|DRA_HUMAN	P01903	DRA_HUMAN	HLA-DRA	HLA class II histocompatibility antigen, DR alpha chain			P01903	0	0	0	0	0	1.52835e+06	1.4564e+06	0	0	2	0	0	0	0	0	0	0	0	0	0	0	0	0	0	0	0	0	0	0	0
DFFIEHSQY	S	E	1131	1139	9	2	sp|Q96RY7|IF140_HUMAN	Q96RY7	IF140_HUMAN	IFT140	Intraflagellar transport protein 140 homolog			Q96RY7	4831620	6576615	0	0	2	2.57643e+06	2.88487e+06	0	0	2	4864396	4034936	0	0	2	4379299	4828862	0	0	2	5.27349e+06	5725298	0	0	2	3.22015e+06	3.76159e+06	0	0	2
DFFKERTSF	S	K	248	256	9	2	sp|O14494|PLPP1_HUMAN	O14494	PLPP1_HUMAN	PLPP1	Phospholipid phosphatase 1			O14494	19852346	25528632	2.07284e+06	2.49995e+06	4	10791607	14253384	0	0	2	16108287	13288878	1.82834e+06	2746489	4	26297004	33868128	3.416e+06	4256794	4	16802616	20021050	3.23744e+06	2.57351e+06	4	26768518	32740070	4.44356e+06	6438415	4
DFFLEHEAL	E	G	651	659	9	2	sp|Q13144|EI2BE_HUMAN	Q13144	EI2BE_HUMAN	EIF2B5	Translation initiation factor eIF2B subunit epsilon			Q13144	0	0	1.33552e+06	1.51676e+06	2	0	0	690520	707962	2	0	0	1.72006e+06	1.1821e+06	2	0	0	889402	1009223	2	0	0	1.16843e+06	990005	2	0	0	429094	0	1
DFIETHY	C	L	132	138	7	2	sp|P02794|FRIH_HUMAN	P02794	FRIH_HUMAN	FTH1	Ferritin heavy chain			P02794	0	0	371016	0	1	0	0	296771	444616	2	0	0	1.86068e+06	1.99556e+06	2	0	0	1.80534e+06	2.98596e+06	2	0	0	1.54717e+06	2.03832e+06	2	0	0	1.5454e+06	3.26826e+06	2
DFKKEEKSY	P	Q	66	74	9	3	sp|Q3SY77|UD3A2_HUMAN	Q3SY77	UD3A2_HUMAN	UGT3A2	UDP-glucuronosyltransferase 3A2			Q3SY77	0	0	3.12827e+06	3.00589e+06	2	0	0	0	0	0	0	0	0	0	0	0	0	924058	293489	2	0	0	0	217690	1	0	0	0	0	0
DFKLDGTGY	T	G	303	311	9	2	sp|Q9Y561|LRP12_HUMAN	Q9Y561	LRP12_HUMAN	LRP12	Low-density lipoprotein receptor-related protein 12			Q9Y561	0	0	1.61804e+06	3.12435e+06	2	0	0	1.13303e+06	2.81173e+06	2	0	0	0	5271026	1	0	0	3.85416e+06	9901073	2	0	0	3.8928e+06	7.83812e+06	2	0	0	4950202	6.54671e+06	2
DFKRSRIAY	T	S	87	95	9	3	sp|Q96AJ9|VTI1A_HUMAN	Q96AJ9	VTI1A_HUMAN	VTI1A	Vesicle transport through interaction with t-SNAREs homolog 1A			Q96AJ9	2.45964e+06	3.29031e+06	0	0	2	2.9951e+06	2.52506e+06	0	0	2	0	3.49624e+06	0	0	1	2.74456e+06	0	0	0	1	3.97258e+06	3.39322e+06	0	0	2	0	2.34624e+06	0	0	1
DFLETHF	C	L	128	134	7	2	sp|P02792|FRIL_HUMAN	P02792	FRIL_HUMAN	FTL	Ferritin light chain			P02792	0	0	137526	136053	2	0	0	134560	0	1	0	0	0	0	0	0	0	406028	650092	2	0	0	393300	0	1	0	0	0	0	0
DFMRQAGEVTY	K	A	128	138	11	2	sp|Q13247|SRSF6_HUMAN	Q13247	SRSF6_HUMAN	SRSF6	Serine/arginine-rich splicing factor 6			Q13247	0	0	364534	0	1	0	0	401476	549956	2	0	0	516814	428140	2	0	0	648242	657627	2	0	0	353850	370002	2	0	0	895442	0	1
DFQLQKTVY	D	D	353	361	9	2	sp|Q562F6|SGO2_HUMAN	Q562F6	SGO2_HUMAN	SGO2	Shugoshin 2			Q562F6	0	0	1.99343e+06	2.91929e+06	2	0	0	1.27983e+06	1.21151e+06	2	0	0	0	0	0	0	0	1.33087e+06	1.88056e+06	2	0	0	0	0	0	0	0	1.18272e+06	1353166	2
DFREQKHSY	K	W	316	324	9	2,3	sp|Q8WUA4|TF3C2_HUMAN	Q8WUA4	TF3C2_HUMAN	GTF3C2	General transcription factor 3C polypeptide 2			Q8WUA4	1.99551e+06	2.00774e+06	88342968	61178120	4	1.51865e+06	2236927	57724304	50518960	4	1.50521e+06	2.09675e+06	33365966	32877964	4	1.75145e+06	2.13338e+06	54464456	55011960	4	4.14543e+06	1.58873e+06	32214666	33359604	4	2.25332e+06	1.7406e+06	55149088	58294728	4
DFRNKDEKY	A	N	732	740	9	2,3	sp|Q92598|HS105_HUMAN	Q92598	HS105_HUMAN	HSPH1	Heat shock protein 105 kDa			Q92598	1.92623e+06	1.68139e+06	18920682	4936818	4	1.50281e+06	969402	7042135	1.54785e+06	4	0	0	1.77179e+06	4.32559e+06	2	2.17642e+06	2.00891e+06	11844726	9736557	4	1.54017e+06	0	5720548	4.40201e+06	3	2.09643e+06	2226024	17167310	14783580	4
DFRSGDEEF	G	K	336	344	9	2	sp|O43823|AKAP8_HUMAN	O43823	AKAP8_HUMAN	AKAP8	A-kinase anchor protein 8			O43823	0	0	14224865	12798237	2	0	0	13482973	15990347	2	0	0	11606551	20847030	2	0	0	13725552	18914666	2	0	0	13886370	19238642	2	0	0	12813845	17712154	2
DFTGNSKLEL	F	N	180	189	10	2	sp|Q15080|NCF4_HUMAN	Q15080	NCF4_HUMAN	NCF4	Neutrophil cytosol factor 4			Q15080	0	0	1575612	0	1	0	0	1.18769e+06	0	1	0	0	0	0	0	0	0	0	0	0	0	0	0	0	0	0	0	1.21074e+06	0	1
DFWSLRPESLHQ	W	V	184	195	12	2,3	sp|P04040|CATA_HUMAN	P04040	CATA_HUMAN	CAT	Catalase			P04040	0	0	0	0	0	0	0	1.20203e+06	2.5118e+06	2	0	0	1.06986e+06	1.19264e+06	2	0	0	0	0	0	0	0	567238	515757	2	0	0	0	0	0
DGDLTLYQSNTILR	Q	H	58	71	14	2	sp|P09211|GSTP1_HUMAN	P09211	GSTP1_HUMAN	GSTP1	Glutathione S-transferase P			P09211	0	0	0	0	0	1447504	2.03967e+06	0	0	2	2.65642e+06	2.94507e+06	0	0	2	0	0	0	0	0	2.53449e+06	2114312	0	0	2	0	0	0	0	0
DGFAMGVAY	D	I	1048	1056	9	1	sp|Q2M389|WASC4_HUMAN	Q2M389	WASC4_HUMAN	WASHC4	WASH complex subunit 4			Q2M389	1656014	2069389	0	0	2	1.71108e+06	1.70742e+06	0	0	2	2.62332e+06	1970241	0	0	2	2.97266e+06	2.67583e+06	0	0	2	4.02167e+06	3614740	0	0	2	1186823	0	0	0	1
DGFKEQGVTF	T	P	254	263	10	2	sp|P49327|FAS_HUMAN	P49327	FAS_HUMAN	FASN	Fatty acid synthase			P49327	3986407	5311796	4.16323e+06	5.37641e+06	4	3.42687e+06	4.85203e+06	4690130	4.16323e+06	4	3265074	0	2.33058e+06	2.50945e+06	3	3983005	4406157	3.04381e+06	4085248	4	0	5156464	1.3185e+06	1938816	3	3.50892e+06	3.6229e+06	2.70089e+06	3.24289e+06	4
DGHIQFTQF	H	I	1184	1192	9	2	sp|Q9HCJ5|ZSWM6_HUMAN	Q9HCJ5	ZSWM6_HUMAN	ZSWIM6	Zinc finger SWIM domain-containing protein 6			Q9HCJ5	5892818	8.03989e+06	0	0	2	6176576	7.38133e+06	0	0	2	3886672	4134679	0	0	2	4.12869e+06	4781900	0	0	2	4.73689e+06	5019108	0	0	2	3948611	4.51716e+06	0	0	2
DGIIQKNSY	S	R	431	439	9	2	sp|P18850|ATF6A_HUMAN	P18850	ATF6A_HUMAN	ATF6	Cyclic AMP-dependent transcription factor ATF-6 alpha			P18850	3992648	4727030	10973615	9822850	4	4.20411e+06	3.8747e+06	13992312	12528457	4	3.0567e+06	3.04352e+06	5.48795e+06	5713629	4	4.08832e+06	4442461	8556602	6339973	4	4042983	4.70914e+06	6405677	6683968	4	3.378e+06	3.16295e+06	5.1059e+06	5347104	4
DGKKIVSY	G	Q	207	214	8	2	sp|Q9Y2C4|EXOG_HUMAN	Q9Y2C4	EXOG_HUMAN	EXOG	Nuclease EXOG, mitochondrial			Q9Y2C4	5524392	5.31979e+06	60692660	59135948	4	4540938	3652161	39851768	40438968	4	3.26419e+06	3.74556e+06	15539692	16938030	4	3.83221e+06	4.56299e+06	30044600	33058708	4	3678135	3326637	12705902	13316631	4	4272216	3.18113e+06	19651684	25919164	4
DGKLVTVKY	F	L	857	865	9	2	sp|Q9Y2U8|MAN1_HUMAN	Q9Y2U8	MAN1_HUMAN	LEMD3	Inner nuclear membrane protein Man1			Q9Y2U8	8859466	9577721	0	0	2	11998438	9578888	0	0	2	0	0	0	0	0	9238989	8.24987e+06	0	0	2	4.0522e+06	0	0	0	1	7.25606e+06	7.52009e+06	0	0	2
DGKMDPVAY	E	R	410	418	9	2	sp|P47897|SYQ_HUMAN	P47897	SYQ_HUMAN	QARS1	Glutamine--tRNA ligase			P47897	14463001	18202964	2621677	2.87766e+06	4	10594924	12466628	0	0	2	6576041	10295838	0	0	2	11688637	12151947	1.91636e+06	1.62717e+06	4	11871722	8734933	0	0	2	9784307	7.82264e+06	1.34893e+06	1.544e+06	4
DGKRISSY	M	D	516	523	8	2	sp|O15037|KHNYN_HUMAN	O15037	KHNYN_HUMAN	KHNYN	Protein KHNYN			O15037	1.4702e+06	1.88741e+06	0	0	2	2122185	2.62455e+06	0	0	2	2.08684e+06	1.86371e+06	0	0	2	1.90479e+06	2.98562e+06	0	0	2	1.58605e+06	2503035	0	0	2	0	0	0	0	0
DGKSKGIAY	K	I	425	433	9	2	sp|P19338|NUCL_HUMAN	P19338	NUCL_HUMAN	NCL	Nucleolin			P19338	8711722	8948623	21340064	21568816	4	9567963	8.03436e+06	14700761	18238812	4	7.81245e+06	8316405	11220301	11035439	4	10486991	8440432	16231533	20422622	4	6.35014e+06	5.01505e+06	9173081	9001795	4	9054609	9652267	14433586	18811836	4
DGKVFTTGF	A	S	231	239	9	1,2	sp|Q9BR76|COR1B_HUMAN	Q9BR76	COR1B_HUMAN	CORO1B	Coronin-1B			Q9BR76	8081310	11094669	23113934	33558824	4	7177720	8505681	36213940	46917104	4	5.49912e+06	5146086	31336436	33851392	4	8.29637e+06	9571711	45531224	71666696	4	5719784	5727699	21970814	31743206	4	3.37816e+06	4.78198e+06	20335402	29081206	4
DGKVTRTAY	S	N	878	886	9	2	sp|Q659A1|ICE2_HUMAN	Q659A1	ICE2_HUMAN	ICE2	Little elongation complex subunit 2			Q659A1	3.77544e+06	3847885	4406983	3889469	4	5451464	4.90442e+06	4912370	3.94984e+06	4	4175791	4.00043e+06	3.01497e+06	1.49704e+06	4	3.94984e+06	4.61787e+06	3.96784e+06	3.49535e+06	4	3970339	4.13679e+06	2.39205e+06	1.87232e+06	4	3.75704e+06	3.02527e+06	3145236	2.8149e+06	4
DGPFKPDHYRY	C	-	422	432	11	3	sp|P23526|SAHH_HUMAN	P23526	SAHH_HUMAN	AHCY	Adenosylhomocysteinase			P23526	0	0	2.12083e+06	1.87994e+06	2	0	0	0	1.38186e+06	1	0	0	0	0	0	0	0	1.69711e+06	986927	2	0	0	1.73606e+06	0	1	0	0	0	1422441	1
DGRHDLVVY	Q	K	564	572	9	2	sp|Q9H7D0|DOCK5_HUMAN	Q9H7D0	DOCK5_HUMAN	DOCK5	Dedicator of cytokinesis protein 5			Q9H7D0	0	0	9765231	11141929	2	0	0	11109651	0	1	0	0	9458188	9235514	2	0	0	14756895	0	1	0	0	5276269	9022507	2	0	0	9211865	9502086	2
DGRIEFSEF	K	I	77	85	9	2	sp|P62166|NCS1_HUMAN	P62166	NCS1_HUMAN	NCS1	Neuronal calcium sensor 1			P62166	723443	782722	0	0	2	926545	1.69133e+06	0	0	2	1.79201e+06	1527105	510204	983740	4	2125378	1.8744e+06	729075	1.12849e+06	4	1.5755e+06	2.03067e+06	1.26686e+06	1.53287e+06	4	723317	780728	0	773523	3
DGRIIFGY	M	K	252	259	8	2	sp|Q6UX71|PXDC2_HUMAN	Q6UX71	PXDC2_HUMAN	PLXDC2	Plexin domain-containing protein 2			Q6UX71	9636487	15142972	1.19083e+06	1.07053e+06	4	8713746	14276067	1.26679e+06	1623597	4	6.95703e+06	5827340	1625316	1.18083e+06	4	7.12667e+06	9574876	1.252e+06	1.64706e+06	4	4.02286e+06	6.61843e+06	1.00002e+06	975227	4	5.31224e+06	10251042	1.61038e+06	1.34239e+06	4
DGRIIVKY	D	L	307	314	8	2	sp|Q4W5G0|TIGD2_HUMAN	Q4W5G0	TIGD2_HUMAN	TIGD2	Tigger transposable element-derived protein 2			Q4W5G0	84110576	83943296	14339785	17073128	4	70568672	53419688	18050186	14293834	4	38850992	34957492	8446021	8591253	4	68362752	73035384	16111722	15148709	4	32126696	33873328	9689601	9572264	4	55679660	43005340	12464998	12853874	4
DGRISHEF	P	A	372	379	8	2	sp|Q86YQ8|CPNE8_HUMAN	Q86YQ8	CPNE8_HUMAN	CPNE8	Copine-8			Q86YQ8	3.26431e+06	4378931	957762	1125441	4	4.22899e+06	4.89941e+06	1.02423e+06	1.51582e+06	4	3.17539e+06	3401565	458375	760813	4	2.77911e+06	2684028	328157	979097	4	3.49242e+06	2.98752e+06	721079	777338	4	3489432	3834390	628361	872219	4
DGRITLEEY	S	R	127	135	9	2	sp|Q96BS2|CHP3_HUMAN	Q96BS2	CHP3_HUMAN	TESC	Calcineurin B homologous protein 3			Q96BS2	0	0	10945313	14785875	2	0	0	11100256	15187354	2	0	0	6.17343e+06	7.50454e+06	2	0	0	8876050	13711354	2	0	0	3.92012e+06	4.92245e+06	2	0	0	7.69215e+06	12896443	2
DGRLDIVKY	F	L	131	139	9	2	sp|Q9UK73|FEM1B_HUMAN	Q9UK73	FEM1B_HUMAN	FEM1B	Protein fem-1 homolog B			Q9UK73	0	0	1.86876e+06	1.82267e+06	2	0	0	1.8682e+06	1.82067e+06	2	0	0	724391	816539	2	0	0	1.43622e+06	1726542	2	0	0	837183	1.03511e+06	2	0	0	1.57277e+06	570031	2
DGRQERVMF	R	D	7	15	9	2	sp|P23921|RIR1_HUMAN	P23921	RIR1_HUMAN	RRM1	Ribonucleoside-diphosphate reductase large subunit			P23921	0	0	3186069	4625359	2	0	0	4581869	3.15705e+06	2	0	0	1.06025e+06	1.01934e+06	2	0	0	3.4347e+06	3424161	2	0	0	1223974	1.07161e+06	2	0	0	2.53265e+06	4.12736e+06	2
DGRQIVVKY	L	P	290	298	9	2,3	sp|O60884|DNJA2_HUMAN	O60884	DNJA2_HUMAN	DNAJA2	DnaJ homolog subfamily A member 2			O60884	38825188	55224392	0	0	2	61748328	61419660	0	0	2	28891864	21740160	0	0	2	47371264	42461572	0	0	2	3.97582e+06	23691526	0	0	2	27854648	29788280	0	0	2
DGRRIRVDY	L	S	186	194	9	3	sp|Q13595|TRA2A_HUMAN	Q13595	TRA2A_HUMAN	TRA2A	Transformer-2 protein homolog alpha			Q13595	7890249	6.86135e+06	0	0	2	8572111	8841658	0	0	2	7507097	4.34195e+06	0	0	2	8923288	6.00435e+06	0	0	2	5.20005e+06	5.15731e+06	0	0	2	6.20423e+06	6.18257e+06	0	0	2
DGRSISLY	I	Y	455	462	8	2	sp|P19338|NUCL_HUMAN	P19338	NUCL_HUMAN	NCL	Nucleolin			P19338	2623793	3.55541e+06	2.36367e+06	2.59368e+06	4	3.84147e+06	4.12945e+06	4335476	6607980	4	4.14211e+06	3.23947e+06	2.75561e+06	4466333	4	4262840	5333303	5.42816e+06	5701587	4	0	3.6213e+06	3.28816e+06	3.90462e+06	3	0	4396619	1.52052e+06	2.21673e+06	3
DGRTFVEY	F	L	1874	1881	8	2	sp|O00468|AGRIN_HUMAN	O00468	AGRIN_HUMAN	AGRN	Agrin			O00468	1.60195e+06	1.88674e+06	10981454	23923830	4	1.49014e+06	2.35099e+06	24572196	27307120	4	0	3.17251e+06	28616010	35293696	3	2.32879e+06	3.32333e+06	22829470	32646122	4	3.58318e+06	3632826	19350646	32204472	4	3.79679e+06	3.23067e+06	15095526	31496098	4
DGRVFQVEY	P	A	18	26	9	2	sp|P25788|PSA3_HUMAN	P25788	PSA3_HUMAN	PSMA3	Proteasome subunit alpha type-3			P25788	12929004	14913127	5.1147e+06	7.73879e+06	4	9062742	8689551	4.23518e+06	5.27776e+06	4	4.78115e+06	4.60923e+06	4911221	7710362	4	13378768	16246847	11144547	12755460	4	6.44989e+06	9378284	4425381	6961123	4	7.30138e+06	11792978	6455843	10543382	4
DGRVITL	R	S	508	514	7	2	sp|Q9NVC6|MED17_HUMAN	Q9NVC6	MED17_HUMAN	MED17	Mediator of RNA polymerase II transcription subunit 17			Q9NVC6	2389132	2.94414e+06	0	0	2	2.19222e+06	2788044	0	0	2	1.30096e+06	1.1792e+06	0	0	2	2066489	2.28712e+06	0	0	2	2.0481e+06	1.55798e+06	0	0	2	3527538	3784949	0	0	2
DGRVITLSY	R	Q	508	516	9	2	sp|Q9NVC6|MED17_HUMAN	Q9NVC6	MED17_HUMAN	MED17	Mediator of RNA polymerase II transcription subunit 17			Q9NVC6	0	0	48676568	85535856	2	0	0	50849788	67717640	2	0	0	38126916	49173736	2	0	0	55946532	86389400	2	0	0	38863880	47261184	2	0	0	40921956	46654516	2
DGSFHASSSLTVK	S	S	254	266	13	2	sp|P55899|FCGRN_HUMAN	P55899	FCGRN_HUMAN	FCGRT	IgG receptor FcRn large subunit p51			P55899	0	0	0	0	0	0	0	0	0	0	0	0	0	0	0	0	0	0	0	0	0	0	0	0	0	0	0	0	0	0
DGSFHASSSLTVKSG	S	D	254	268	15	2	sp|P55899|FCGRN_HUMAN	P55899	FCGRN_HUMAN	FCGRT	IgG receptor FcRn large subunit p51			P55899	0	0	0	0	0	4.1441e+06	4.22367e+06	0	0	2	2.59783e+06	3.31573e+06	0	0	2	0	0	0	0	0	2167092	2.26955e+06	0	0	2	0	0	0	0	0
DGSFTLSLHEDEL	S	F	451	463	13	2	sp|P54803|GALC_HUMAN	P54803	GALC_HUMAN	GALC	Galactocerebrosidase			P54803	0	0	723261	0	1	0	0	887987	0	1	0	0	554978	172663	2	0	0	989183	427015	2	0	0	347966	0	1	0	0	1253068	472711	2
DGVIKVFNDMKVRK	S	S	9	22	14	3	sp|P23528|COF1_HUMAN	P23528	COF1_HUMAN	CFL1	Cofilin-1			P23528	0	0	0	0	0	9201541	8948100	0	0	2	8992494	9839901	0	0	2	0	0	0	0	0	0	8224224	0	0	1	0	0	0	0	0
DGVIKVFNDMKVRKS	S	S	9	23	15	3	sp|P23528|COF1_HUMAN	P23528	COF1_HUMAN	CFL1	Cofilin-1			P23528	0	0	0	0	0	7085677	4.13983e+06	0	0	2	7718305	6.98746e+06	0	0	2	0	0	0	0	0	9656360	7.91999e+06	0	0	2	0	0	0	0	0
DGVIKVFNDMKVRKSS	S	T	9	24	16	3	sp|P23528|COF1_HUMAN	P23528	COF1_HUMAN	CFL1	Cofilin-1			P23528	0	0	0	0	0	0	805731	0	0	1	2.27923e+06	0	0	0	1	0	0	0	0	0	2.4146e+06	2.2422e+06	0	0	2	0	0	0	0	0
DGVIKVFNDMKVRKSSTPE	S	E	9	27	19	3	sp|P23528|COF1_HUMAN	P23528	COF1_HUMAN	CFL1	Cofilin-1			P23528	0	0	0	0	0	1.58366e+06	2.55632e+06	0	0	2	3.15801e+06	0	0	0	1	0	0	0	0	0	2.66248e+06	2.14451e+06	0	0	2	0	0	0	0	0
DGVIKVFNDMKVRKSSTPEE	S	V	9	28	20	3	sp|P23528|COF1_HUMAN	P23528	COF1_HUMAN	CFL1	Cofilin-1			P23528	0	0	0	0	0	2103177	2.61583e+06	0	0	2	3.10203e+06	2.96759e+06	0	0	2	0	0	0	0	0	6.84918e+06	6081854	0	0	2	0	0	0	0	0
DGYKGKILHF	E	L	383	392	10	3	sp|Q9H4L7|SMRCD_HUMAN	Q9H4L7	SMRCD_HUMAN	SMARCAD1	SWI/SNF-related matrix-associated actin-dependent regulator of chromatin subfamily A containing DEAD/H box 1			Q9H4L7	1.56169e+06	1.23227e+06	0	0	2	1.61895e+06	2678405	0	0	2	1.21944e+06	1000459	0	0	2	2.75997e+06	3.33123e+06	0	0	2	2.30659e+06	1.91857e+06	0	0	2	3.95823e+06	1.72777e+06	0	0	2
DGYKQKNAY	M	I	364	372	9	2	sp|P43378|PTN9_HUMAN	P43378	PTN9_HUMAN	PTPN9	Tyrosine-protein phosphatase non-receptor type 9			P43378	0	1651380	838526	0	2	2.13292e+06	1.88639e+06	0	998938	3	4.69036e+06	3.5222e+06	1.30854e+06	1.29264e+06	4	2.47519e+06	2.62971e+06	1.21244e+06	735319	4	0	3.53974e+06	1.28473e+06	1.27302e+06	3	0	1.84554e+06	1.34724e+06	0	2
DHANSPNKKFYQ	A	-	752	763	12	2,3	sp|P40939|ECHA_HUMAN	P40939	ECHA_HUMAN	HADHA	Trifunctional enzyme subunit alpha, mitochondrial			P40939	0	0	3.34767e+06	2.42975e+06	2	0	0	2.91955e+06	2.06987e+06	2	0	0	0	607817	1	0	0	721605	1.98544e+06	2	0	0	1.22812e+06	791742	2	0	0	5.37082e+06	5089697	2
DHGSTGILVFPNEDLHVK	T	D	147	164	18	3	sp|Q99538|LGMN_HUMAN	Q99538	LGMN_HUMAN	LGMN	Legumain			Q99538	0	0	0	0	0	0	0	0	0	0	0	0	0	0	0	0	0	0	0	0	0	0	0	0	0	0	0	0	0	0
DHIPVGV	F	G	149	155	7	2	sp|Q9Y3I0|RTCB_HUMAN	Q9Y3I0	RTCB_HUMAN	RTCB	RNA-splicing ligase RtcB homolog			Q9Y3I0	3240966	3.24206e+06	0	0	2	3.99701e+06	4.82946e+06	0	0	2	0	0	0	0	0	2.90846e+06	2.91698e+06	0	0	2	0	0	0	0	0	4.11002e+06	4.55654e+06	0	0	2
DHKPQGKKTKFE	G	-	699	710	12	3	sp|P19338|NUCL_HUMAN	P19338	NUCL_HUMAN	NCL	Nucleolin			P19338	539014	538746	0	0	2	0	0	0	0	0	0	1.62907e+06	0	0	1	0	0	0	0	0	1.13812e+06	1.2349e+06	0	0	2	0	0	0	0	0
DHTIPEV	M	-	292	298	7	2	sp|O00560|SDCB1_HUMAN	O00560	SDCB1_HUMAN	SDCBP	Syntenin-1			O00560	4.03074e+06	3.74468e+06	1.16886e+06	1.16085e+06	4	4673042	4889586	2.03192e+06	2.21672e+06	4	3.04111e+06	2441263	760167	926023	4	2.5681e+06	3.10029e+06	595128	451446	4	4.62421e+06	3.89863e+06	1.26585e+06	1.21202e+06	4	8.26145e+06	8027091	3303567	4.33735e+06	4
DHVFLVL	L	P	1246	1252	7	2	sp|Q99758|ABCA3_HUMAN	Q99758	ABCA3_HUMAN	ABCA3	Phospholipid-transporting ATPase ABCA3			Q99758	0	504390	0	0	1	0	0	0	0	0	0	0	0	0	0	0	0	0	0	0	0	0	0	0	0	0	0	0	0	0
DIGFIKLD	K	-	49	56	8	2	sp|P62273|RS29_HUMAN	P62273	RS29_HUMAN	RPS29	Small ribosomal subunit protein uS14			P62273	3.28827e+06	2.80913e+06	4608555	3.93684e+06	4	2.53029e+06	3214073	4053560	4.37921e+06	4	4.08864e+06	5050262	7.03902e+06	5420870	4	3.32587e+06	2.75719e+06	6043460	4392684	4	4.14362e+06	4508074	9429036	9002011	4	3609378	3.93475e+06	13366252	7.77661e+06	4
DIIKDQKAY	P	K	77	85	9	2	sp|O15355|PPM1G_HUMAN	O15355	PPM1G_HUMAN	PPM1G	Protein phosphatase 1G			O15355	0	0	7.26528e+06	5.85983e+06	2	0	0	3846282	2.88275e+06	2	0	0	2.53856e+06	3.99997e+06	2	0	0	4.08903e+06	4.35252e+06	2	0	0	4185778	3.60637e+06	2	0	0	3.4958e+06	2.93337e+06	2
DIKDLKV	D	G	856	862	7	2	sp|Q9HCE1|MOV10_HUMAN	Q9HCE1	MOV10_HUMAN	MOV10	Helicase MOV-10			Q9HCE1	2475414	3.47821e+06	0	0	2	1.6474e+06	1.84401e+06	0	0	2	0	0	0	0	0	1717758	2.30555e+06	0	0	2	0	0	0	0	0	4.44407e+06	3.22066e+06	0	0	2
DIKKEDIEY	F	G	232	240	9	2	sp|P48167|GLRB_HUMAN	P48167	GLRB_HUMAN	GLRB	Glycine receptor subunit beta			P48167	21928508	20387080	0	0	2	16397650	18340708	0	0	2	0	0	0	0	0	9852605	10137269	0	0	2	0	0	0	0	0	7853747	8264058	0	0	2
DIKKTGVVF	R	G	1013	1021	9	2	sp|Q9NQC3|RTN4_HUMAN	Q9NQC3	RTN4_HUMAN	RTN4	Reticulon-4			Q9NQC3	0	0	33760652	37135472	2	0	0	39335080	39095200	2	0	0	17881032	18208394	2	0	0	26675668	26147316	2	0	0	14035185	15641198	2	0	0	21651666	23665920	2
DIKPEQQRY	F	S	88	96	9	2	sp|O95707|RPP29_HUMAN	O95707	RPP29_HUMAN	POP4	Ribonuclease P protein subunit p29			O95707	0	0	9548953	7503082	2	0	0	5735892	5439488	2	0	0	3.35339e+06	2519082	2	0	0	4616882	4248422	2	0	0	2139893	3.22287e+06	2	0	0	2.69169e+06	3.26562e+06	2
DIKQAYTQF	C	G	116	124	9	2	sp|P25789|PSA4_HUMAN	P25789	PSA4_HUMAN	PSMA4	Proteasome subunit alpha type-4			P25789	0	0	2.70261e+06	2995539	2	0	0	1.89811e+06	2.56518e+06	2	0	0	1.43195e+06	1.56537e+06	2	0	0	2.29968e+06	2.38153e+06	2	0	0	0	1.72424e+06	1	0	0	1.56114e+06	1.7141e+06	2
DIMKIREY	M	F	89	96	8	2	sp|Q8IX90|SKA3_HUMAN	Q8IX90	SKA3_HUMAN	SKA3	Spindle and kinetochore-associated protein 3			Q8IX90	0	0	12041331	14650692	2	0	0	7522467	8467163	2	0	0	2.00837e+06	2.54505e+06	2	0	0	7880568	10114660	2	0	0	0	0	0	0	0	6593910	9962131	2
DINGKMWL	M	R	2081	2088	8	2	sp|Q63HN8|RN213_HUMAN	Q63HN8	RN213_HUMAN	RNF213	E3 ubiquitin-protein ligase RNF213			Q63HN8	0	0	598602	315577	2	0	0	1.25439e+06	1.11929e+06	2	0	0	963795	940473	2	0	0	1094356	738127	2	0	0	1.7274e+06	1.47837e+06	2	0	0	2.93176e+06	1.63425e+06	2
DIREEAEKY	K	A	231	239	9	2,3	sp|P25788|PSA3_HUMAN	P25788	PSA3_HUMAN	PSMA3	Proteasome subunit alpha type-3			P25788	41355124	39637660	14463517	15203426	4	4669312	24740776	7.81357e+06	7.89056e+06	4	12838361	12785381	8672156	7.51218e+06	4	15631502	22572918	10216496	9586530	4	9915486	14207201	8717261	9564230	4	18080740	18695432	6662555	7.28591e+06	4
DIREEKTSW	A	K	164	172	9	2	sp|Q9BYJ4|TRI34_HUMAN	Q9BYJ4	TRI34_HUMAN	TRIM34	E3 ubiquitin-protein ligase TRIM34			Q9BYJ4	0	0	0	0	0	0	4011668	0	0	1	0	0	0	0	0	0	0	0	0	0	0	4.19567e+06	0	0	1	5.61862e+06	8315214	0	0	2
DIREEVDTF	E	M	318	326	9	2	sp|Q6ZWL3|CP4V2_HUMAN	Q6ZWL3	CP4V2_HUMAN	CYP4V2	Cytochrome P450 4V2			Q6ZWL3	0	0	2278837	2439608	2	0	0	3.43719e+06	5.13738e+06	2	0	0	2.49358e+06	2.74196e+06	2	0	0	2.26915e+06	2.39172e+06	2	0	0	2.46457e+06	1.93838e+06	2	0	0	1.13388e+06	1.23982e+06	2
DIRIEGENY	P	L	68	76	9	2	sp|P62341|SELT_HUMAN	P62341	SELT_HUMAN	SELENOT	Thioredoxin reductase-like selenoprotein T			P62341	0	0	2.11846e+06	2.87899e+06	2	0	0	1.84634e+06	2.38819e+06	2	0	0	1.3013e+06	1.01377e+06	2	0	0	1227772	2.17869e+06	2	0	0	1.28906e+06	1.22056e+06	2	0	0	1.05035e+06	1.67227e+06	2
DIRPEIHENYRING	C	-	105	118	14	2,3	sp|O75348|VATG1_HUMAN	O75348	VATG1_HUMAN	ATP6V1G1	V-type proton ATPase subunit G 1			O75348	0	0	46215684	52755288	2	0	0	46000932	44646632	2	0	0	7.35178e+06	11152390	2	0	0	6.25527e+06	8820953	2	0	0	8887976	8800255	2	0	0	107233472	113718712	2
DIRQERTAW	D	K	164	172	9	2	sp|Q8IYM9|TRI22_HUMAN	Q8IYM9	TRI22_HUMAN	TRIM22	E3 ubiquitin-protein ligase TRIM22			Q8IYM9	0	0	7215110	7.51652e+06	2	0	0	6107021	7475725	2	0	0	1.61295e+06	2.36315e+06	2	0	0	13060539	14299376	2	0	0	3348839	3199590	2	0	0	6.90862e+06	7.83554e+06	2
DIVKGTNSY	V	Y	561	569	9	2	sp|P09874|PARP1_HUMAN	P09874	PARP1_HUMAN	PARP1	Poly [ADP-ribose] polymerase 1			P09874	0	0	2.76418e+06	2.46699e+06	2	0	0	2823008	2628439	2	0	0	1.44667e+06	2.46346e+06	2	0	0	1.23057e+06	2.60614e+06	2	0	0	1636671	2513197	2	0	0	1.47637e+06	2.02802e+06	2
DIYRDVAEY	T	S	523	531	9	2	sp|Q9BXS9|S26A6_HUMAN	Q9BXS9	S26A6_HUMAN	SLC26A6	Solute carrier family 26 member 6			Q9BXS9	0	0	2.17e+06	0	1	0	0	2.01701e+06	3.10529e+06	2	0	0	1.26009e+06	0	1	0	0	1635113	0	1	0	0	0	0	0	0	0	842932	1.49037e+06	2
DIYRELY	A	A	439	445	7	2	sp|Q9Y6J9|TAF6L_HUMAN	Q9Y6J9	TAF6L_HUMAN	TAF6L	TAF6-like RNA polymerase II p300/CBP-associated factor-associated factor 65 kDa subunit 6L			Q9Y6J9	950327	1.55656e+06	1.14806e+06	1.28707e+06	4	738989	1.4116e+06	1.63572e+06	1.9509e+06	4	0	0	792599	1055099	2	0	1.05466e+06	978964	1.30316e+06	3	0	865328	467044	841705	3	1585135	1.98116e+06	3.67025e+06	5895959	4
DIYRELYA	A	F	439	446	8	2	sp|Q9Y6J9|TAF6L_HUMAN	Q9Y6J9	TAF6L_HUMAN	TAF6L	TAF6-like RNA polymerase II p300/CBP-associated factor-associated factor 65 kDa subunit 6L			Q9Y6J9	0	0	1.62321e+06	2.72369e+06	2	0	0	3.73462e+06	5.44899e+06	2	0	0	0	2656584	1	0	0	2.07844e+06	2.95854e+06	2	0	0	1.15393e+06	2.80526e+06	2	0	0	4.64649e+06	8657487	2
DIYRELYAF	A	F	439	447	9	2	sp|Q9Y6J9|TAF6L_HUMAN	Q9Y6J9	TAF6L_HUMAN	TAF6L	TAF6-like RNA polymerase II p300/CBP-associated factor-associated factor 65 kDa subunit 6L			Q9Y6J9	49057960	36847504	0	0	2	52519144	32797150	0	0	2	124116880	45923964	0	0	2	48450624	41352268	0	0	2	114836040	42667036	0	0	2	49732308	19979094	0	0	2
DIYSYNPDL	C	D	164	172	9	1	sp|Q9H063|MAF1_HUMAN	Q9H063	MAF1_HUMAN	MAF1	Repressor of RNA polymerase III transcription MAF1 homolog			Q9H063	2.72674e+06	0	0	0	1	1745445	0	0	0	1	1.76093e+06	0	0	0	1	2.3873e+06	2.54885e+06	0	0	2	1.56248e+06	0	0	0	1	3.04262e+06	3.01971e+06	0	0	2
DKEFLPQSAFLK	G	W	230	241	12	2	sp|P38571|LICH_HUMAN	P38571	LICH_HUMAN	LIPA	Lysosomal acid lipase/cholesteryl ester hydrolase			P38571	0	0	0	0	0	0	0	987733	1.567e+06	2	0	0	840819	797506	2	0	0	0	0	0	0	0	753971	819597	2	0	0	0	0	0
DKKEDVGTVVG	E	I	22	32	11	2	sp|P11021|BIP_HUMAN	P11021	BIP_HUMAN	HSPA5	Endoplasmic reticulum chaperone BiP			P11021	0	0	700054	0	1	0	0	0	740665	1	0	0	0	0	0	0	0	0	0	0	0	0	0	0	0	0	0	1.45075e+06	843580	2
DKKEDVGTVVGIDLGTTYS	E	C	22	40	19	3	sp|P11021|BIP_HUMAN	P11021	BIP_HUMAN	HSPA5	Endoplasmic reticulum chaperone BiP			P11021	2.64285e+06	2.56313e+06	0	0	2	2405058	2.32117e+06	0	0	2	0	0	0	0	0	0	813470	0	0	1	0	0	0	0	0	3.33718e+06	4885282	0	0	2
DKKNIILEEGKEILVG	E	D	43	58	16	3	sp|P23528|COF1_HUMAN	P23528	COF1_HUMAN	CFL1	Cofilin-1			P23528	0	0	0	0	0	0	0	4722917	5.08205e+06	2	0	0	5334203	4.30478e+06	2	0	0	0	690903	1	0	0	4.53212e+06	4.33169e+06	2	0	0	963461	679170	2
DKLIRLVNAQQAKG	L	S	333	346	14	3	sp|O00754|MA2B1_HUMAN	O00754	MA2B1_HUMAN	MAN2B1	Lysosomal alpha-mannosidase			O00754	0	0	0	0	0	0	0	2669012	1460846	2	0	0	1.24043e+06	1.01076e+06	2	0	0	0	0	0	0	0	1.18884e+06	834329	2	0	0	0	0	0
DLAGFYRSEYMEGNVR	D	K	189	204	16	3	sp|P15144|AMPN_HUMAN	P15144	AMPN_HUMAN	ANPEP	Aminopeptidase N			P15144	0	0	0	0	0	0	0	127100	0	1	0	0	1.02644e+06	942393	2	0	0	0	0	0	0	0	469015	819582	2	0	0	0	0	0
DLAKQLASY	E	K	4	12	9	2	sp|O75940|SPF30_HUMAN	O75940	SPF30_HUMAN	SMNDC1	Survival of motor neuron-related-splicing factor 30			O75940	0	0	773584	1.08676e+06	2	0	0	445651	0	1	0	0	0	0	0	0	0	567521	0	1	0	0	0	0	0	0	0	583227	783094	2
DLALNHVAF	F	P	592	600	9	2	sp|Q9UHB9|SRP68_HUMAN	Q9UHB9	SRP68_HUMAN	SRP68	Signal recognition particle subunit SRP68			Q9UHB9	4.40158e+06	3.69677e+06	1.68114e+06	1.80841e+06	4	5984137	6090117	3784682	2.8954e+06	4	6083829	4337111	2.29233e+06	0	3	4.33782e+06	5217007	2.55667e+06	2.13611e+06	4	4161504	4.01727e+06	2308999	2.3397e+06	4	3.78542e+06	4960036	1.903e+06	1.91e+06	4
DLDEKLML	F	E	212	219	8	2	sp|Q96ER3|SAAL1_HUMAN	Q96ER3	SAAL1_HUMAN	SAAL1	Protein SAAL1			Q96ER3	467686	0	0	0	1	0	0	0	0	0	0	0	0	0	0	0	0	0	0	0	0	0	0	0	0	2185879	1698381	0	0	2
DLENENMMRV	L	A	414	423	10	2	sp|Q8IVF7|FMNL3_HUMAN	Q8IVF7	FMNL3_HUMAN	FMNL3	Formin-like protein 3			Q8IVF7	0	0	0	0	0	0	0	346528	0	1	0	0	0	357214	1	0	0	0	0	0	0	0	559746	659255	2	0	0	1.62706e+06	1.64197e+06	2
DLFEEKITH	K	S	273	281	9	2,3	sp|P04899|GNAI2_HUMAN	P04899	GNAI2_HUMAN	GNAI2	Guanine nucleotide-binding protein G(i) subunit alpha-2			P04899	2533494	2.96758e+06	64719808	87765832	4	3036500	2.77726e+06	87959792	113555136	4	2.15272e+06	3038226	69403904	68091912	4	2.12852e+06	2501700	61224688	78908856	4	2.16871e+06	0	41331760	59448944	3	0	2.3087e+06	34337004	37431928	3
DLFEKMVPVSVQQ	T	S	353	365	13	2	sp|Q8WUM4|PDC6I_HUMAN	Q8WUM4	PDC6I_HUMAN	PDCD6IP	Programmed cell death 6-interacting protein			Q8WUM4	0	0	0	0	0	0	0	542955	556245	2	0	0	662350	0	1	0	0	0	0	0	0	0	428592	0	1	0	0	0	0	0
DLFEQKVVF	A	S	392	400	9	2	sp|P55198|AF17_HUMAN	P55198	AF17_HUMAN	MLLT6	Protein AF-17			P55198	0	0	1.62787e+06	1217846	2	0	0	2.53926e+06	2.32616e+06	2	0	0	7.54122e+06	8176893	2	0	0	7830807	6335440	2	0	0	10744663	8474111	2	0	0	5.61039e+06	5.33774e+06	2
DLFGRDLSY	T	C	258	266	9	2	sp|P52597|HNRPF_HUMAN	P52597	HNRPF_HUMAN	HNRNPF	Heterogeneous nuclear ribonucleoprotein F			P52597	0	0	2.10308e+06	3.19008e+06	2	0	0	1.78169e+06	2.80134e+06	2	0	0	1.19541e+06	1.2886e+06	2	0	0	2.0799e+06	2.63472e+06	2	0	0	1.28333e+06	2.15203e+06	2	0	0	2.03197e+06	1.61578e+06	2
DLFTERNQF	S	E	2709	2717	9	2	sp|P42858|HD_HUMAN	P42858	HD_HUMAN	HTT	Huntingtin			P42858	2.05531e+06	2.74356e+06	0	0	2	2.14134e+06	3.04013e+06	0	0	2	2.22406e+06	1.71353e+06	0	0	2	2.46925e+06	3.11897e+06	0	0	2	0	3.12815e+06	0	0	1	1.07595e+06	871920	0	0	2
DLHELKVTY	K	S	778	786	9	2	sp|O94991|SLIK5_HUMAN	O94991	SLIK5_HUMAN	SLITRK5	SLIT and NTRK-like protein 5			O94991	0	0	8.32677e+06	15716538	2	0	0	3.5992e+06	4.19699e+06	2	0	0	5.97474e+06	5.95924e+06	2	0	0	6285714	8426745	2	0	0	7.00173e+06	7567649	2	0	0	4657013	4.24828e+06	2
DLHEVKQEY	S	S	530	538	9	2	sp|Q8IXI2|MIRO1_HUMAN	Q8IXI2	MIRO1_HUMAN	RHOT1	Mitochondrial Rho GTPase 1			Q8IXI2	0	0	3.4284e+06	3.90807e+06	2	0	0	0	2.61594e+06	1	0	0	0	2.19673e+06	1	0	0	2.07903e+06	2.28598e+06	2	0	0	1.34476e+06	2.20241e+06	2	0	0	0	0	0
DLHIELNG	L	Y	441	448	8	2	sp|O15519|CFLAR_HUMAN	O15519	CFLAR_HUMAN	CFLAR	CASP8 and FADD-like apoptosis regulator			O15519	0	0	0	0	0	0	0	0	0	0	0	0	0	0	0	0	0	142998	0	1	0	0	0	0	0	0	0	533321	366647	2
DLHIELNGY	L	M	441	449	9	2	sp|O15519|CFLAR_HUMAN	O15519	CFLAR_HUMAN	CFLAR	CASP8 and FADD-like apoptosis regulator			O15519	9066572	10767008	438121	0	3	8398268	10548575	636783	534362	4	37575092	31283866	4952174	3907373	4	52366132	27262914	4.20294e+06	2.63352e+06	4	50901920	32921418	4.21813e+06	3.64486e+06	4	35870956	24989844	3.24046e+06	2.03108e+06	4
DLHLEENSF	V	Q	213	221	9	2	sp|Q96AP4|ZUP1_HUMAN	Q96AP4	ZUP1_HUMAN	ZUP1	Zinc finger-containing ubiquitin peptidase 1			Q96AP4	11180965	19658482	69767512	74162424	4	0	10719632	73156040	62534676	3	0	5847128	107189720	99145776	3	0	13853020	93045840	113585480	3	0	13186046	72745336	88773312	3	0	9659183	109581152	103128016	3
DLHRENTVY	E	R	301	309	9	2	sp|P34947|GRK5_HUMAN	P34947	GRK5_HUMAN	GRK5	G protein-coupled receptor kinase 5			P34947	0	0	1698450	1717661	2	0	0	1.75084e+06	1.45927e+06	2	0	0	1.95342e+06	2.1048e+06	2	0	0	1.42013e+06	1.33879e+06	2	0	0	1.72116e+06	1.96321e+06	2	0	0	1.24316e+06	983472	2
DLHRERIVY	E	R	301	309	9	2,3	sp|P43250|GRK6_HUMAN	P43250	GRK6_HUMAN	GRK6	G protein-coupled receptor kinase 6			P43250	58240988	51415488	105502000	95971072	4	24848494	31555392	116562680	92809576	4	18088260	24576380	52080472	51788068	4	26616752	28219274	122227088	118756920	4	24121442	20812456	103046720	91451344	4	35783596	35699504	103946520	66585776	4
DLIHEIYTV	E	G	189	197	9	2	sp|P18124|RL7_HUMAN	P18124	RL7_HUMAN	RPL7	Large ribosomal subunit protein uL30			P18124	0	0	0	7019460	1	0	0	0	0	0	0	0	0	0	0	0	0	0	0	0	0	0	0	0	0	0	0	0	0	0
DLKDLGVAY	M	I	420	428	9	1,2	sp|Q7Z333|SETX_HUMAN	Q7Z333	SETX_HUMAN	SETX	Probable helicase senataxin			Q7Z333	1.66008e+06	2.18764e+06	18364154	18828228	4	2.01218e+06	2.00246e+06	13977178	17034950	4	1.13104e+06	0	6.81389e+06	6611147	3	2.25555e+06	2.16698e+06	12160053	13573178	4	1.16819e+06	1.1701e+06	6365142	6.03517e+06	4	1.43365e+06	1.55479e+06	11163017	11702797	4
DLKDRDVTF	Q	S	43	51	9	2	sp|P55145|MANF_HUMAN	P55145	MANF_HUMAN	MANF	Mesencephalic astrocyte-derived neurotrophic factor			P55145	0	0	83972088	96433400	2	0	0	57229876	63593284	2	0	0	11136751	12653168	2	0	0	27889648	27361040	2	0	0	8571499	11752927	2	0	0	19629294	28324952	2
DLKEALISY	R	A	417	425	9	1,2	sp|O95219|SNX4_HUMAN	O95219	SNX4_HUMAN	SNX4	Sorting nexin-4			O95219	18386464	16052539	1.15649e+06	1251968	4	9374929	9119990	748865	777181	4	5217280	5.81967e+06	666158	652734	4	7922119	12215533	1.02409e+06	1.13579e+06	4	6033577	7684132	577904	645260	4	8686070	11218805	1.05413e+06	1.01144e+06	4
DLKEERTAL	R	Q	399	407	9	2	sp|Q6IPM2|IQCE_HUMAN	Q6IPM2	IQCE_HUMAN	IQCE	IQ domain-containing protein E			Q6IPM2	6672333	6196128	25392738	25958846	4	6.59673e+06	5474670	15581923	13926730	4	4741606	0	13941723	0	2	4.30761e+06	3609566	16606800	10610743	4	0	4404932	11036257	15368325	3	4.49775e+06	3.35985e+06	17524376	17803538	4
DLKETNISY	H	S	167	175	9	2	sp|O00116|ADAS_HUMAN	O00116	ADAS_HUMAN	AGPS	Alkyldihydroxyacetonephosphate synthase, peroxisomal			O00116	44992196	70131016	4.29754e+06	5.57271e+06	4	39419768	40914944	3.82031e+06	4335776	4	20235206	18268942	0	2276665	3	30062954	38632016	3488624	4.14368e+06	4	16603471	24222116	0	7074846	3	32004404	39781828	4.93984e+06	5.96906e+06	4
DLKHRDLEY	D	R	226	234	9	2,3	sp|O14772|FPGT_HUMAN	O14772	FPGT_HUMAN	FPGT	Fucose-1-phosphate guanylyltransferase			O14772	4694646	4668372	0	0	2	4727220	3552582	0	0	2	6437687	8730822	0	0	2	8.27335e+06	8970339	0	0	2	8915694	8699129	0	0	2	7873275	7.35257e+06	0	0	2
DLKKELKGF	Q	K	218	226	9	3	sp|Q99741|CDC6_HUMAN	Q99741	CDC6_HUMAN	CDC6	Cell division control protein 6 homolog			Q99741	0	0	1.39922e+06	0	1	0	0	622739	0	1	0	0	0	0	0	0	0	0	0	0	0	0	0	0	0	0	0	0	0	0
DLKKFLKPY	E	T	109	117	9	3	sp|P54709|AT1B3_HUMAN	P54709	AT1B3_HUMAN	ATP1B3	Sodium/potassium-transporting ATPase subunit beta-3			P54709	3265438	3668351	0	0	2	3.13007e+06	4.14757e+06	0	0	2	2.44265e+06	3.51489e+06	0	0	2	1.79828e+06	2.9584e+06	0	0	2	3.44642e+06	3.01788e+06	0	0	2	1.47205e+06	2.13745e+06	0	0	2
DLKKHTVYY	E	G	935	943	9	1,2,3	sp|Q7Z3V4|UBE3B_HUMAN	Q7Z3V4	UBE3B_HUMAN	UBE3B	Ubiquitin-protein ligase E3B			Q7Z3V4	69662368	63094360	6207658	4.49831e+06	4	91519368	63084600	11001435	3.58428e+06	4	29948496	40863656	4620051	4255114	4	76574400	54313104	8911429	6812764	4	53031024	42680016	2.78325e+06	5310759	4	62148676	57455072	3.12336e+06	7322332	4
DLKKQAAEY	E	R	548	556	9	2	sp|P27986|P85A_HUMAN	P27986	P85A_HUMAN	PIK3R1	Phosphatidylinositol 3-kinase regulatory subunit alpha			P27986	0	0	3579028	2.32418e+06	2	0	0	3127724	3.32723e+06	2	0	0	1801153	0	1	0	0	3.50909e+06	3.26939e+06	2	0	0	1.40776e+06	2.16361e+06	2	0	0	1.72661e+06	2.066e+06	2
DLKLENSSL	E	Q	472	480	9	2	sp|O75330|HMMR_HUMAN	O75330	HMMR_HUMAN	HMMR	Hyaluronan mediated motility receptor			O75330	0	0	14704606	17975046	2	0	0	5157205	7264858	2	0	0	0	3239120	1	0	0	9800153	15304203	2	0	0	2.83231e+06	0	1	0	0	7241115	9410389	2
DLKPENVVF	R	F	139	147	9	2	sp|Q9NRH2|SNRK_HUMAN	Q9NRH2	SNRK_HUMAN	SNRK	SNF-related serine/threonine-protein kinase			Q9NRH2	3.81041e+06	4621962	0	0	2	3.74881e+06	4623799	0	0	2	3309668	3.80352e+06	0	0	2	3936056	4.83353e+06	0	0	2	3509715	4.78574e+06	0	0	2	3.82926e+06	3.46434e+06	0	0	2
DLKSDEWEY	L	-	439	447	9	2	sp|Q9UL15|BAG5_HUMAN	Q9UL15	BAG5_HUMAN	BAG5	BAG family molecular chaperone regulator 5			Q9UL15	2174884	0	1.16862e+06	1.46054e+06	3	2.42419e+06	3402274	1.53413e+06	1.67327e+06	4	0	1.02108e+06	1.0084e+06	2.10938e+06	3	1.53057e+06	2231771	1.21015e+06	1.59408e+06	4	2.02494e+06	3.37568e+06	929911	1.19426e+06	4	1673264	2.94841e+06	1.12252e+06	1.63259e+06	4
DLKVQHSSY	E	R	73	81	9	2	sp|Q9NZQ7|PD1L1_HUMAN	Q9NZQ7	PD1L1_HUMAN	CD274	Programmed cell death 1 ligand 1			Q9NZQ7	0	0	1.40336e+06	1.41641e+06	2	0	0	3448861	3.3602e+06	2	2.48314e+06	0	13199220	14965984	3	0	1.99771e+06	13379310	12477099	3	2.92597e+06	2.01901e+06	16014893	15901230	4	1.78009e+06	0	8985590	9239082	3
DLMREVN	E	T	265	271	7	2	sp|Q16854|DGUOK_HUMAN	Q16854	DGUOK_HUMAN	DGUOK	Deoxyguanosine kinase, mitochondrial			Q16854	0	0	8777656	8.01614e+06	2	0	0	5.48666e+06	3.88475e+06	2	0	0	582091	539934	2	0	0	3.07571e+06	2.61785e+06	2	0	0	1.42028e+06	1.16398e+06	2	0	0	12067987	12075994	2
DLMREVNTF	E	V	265	273	9	1,2	sp|Q16854|DGUOK_HUMAN	Q16854	DGUOK_HUMAN	DGUOK	Deoxyguanosine kinase, mitochondrial			Q16854	36358972	46807944	5481884	5366064	4	27143792	36133140	3.34256e+06	3566168	4	17761630	19060184	4875576	3.17141e+06	4	30167830	29852284	3.76385e+06	2.61934e+06	4	16979286	21663674	2639076	2.95681e+06	4	22982132	26594880	3535986	4.31141e+06	4
DLNKQATTY	A	G	220	228	9	2	sp|Q8N2M8|CLASR_HUMAN	Q8N2M8	CLASR_HUMAN	CLASRP	CLK4-associating serine/arginine rich protein			Q8N2M8	5.60055e+06	5.29455e+06	18348680	21966972	4	3.87521e+06	4.12103e+06	10075564	7979113	4	3.99122e+06	0	6.53038e+06	5578702	3	4881091	4.27525e+06	13026224	9356363	4	4268566	3.65496e+06	4.88528e+06	5.35768e+06	4	0	3.96592e+06	11314076	10280353	3
DLNLELSKF	L	R	86	94	9	2	sp|P56181|NDUV3_HUMAN	P56181	NDUV3_HUMAN	NDUFV3	NADH dehydrogenase [ubiquinone] flavoprotein 3, mitochondrial			P56181	0	0	513122	387772	2	0	0	348727	289836	2	0	0	358479	358680	2	0	0	933254	558065	2	0	0	467360	440025	2	0	0	0	493869	1
DLNTQRPY	S	Y	104	111	8	2	sp|O43914|TYOBP_HUMAN	O43914	TYOBP_HUMAN	TYROBP	TYRO protein tyrosine kinase-binding protein			O43914	1554574	2.05373e+06	15981421	17637092	4	1.89484e+06	2563639	15813025	16673711	4	0	863585	6064871	5.17657e+06	3	1.49022e+06	0	10436517	9273249	3	0	736761	5820552	4.20223e+06	3	0	0	11434901	10957672	2
DLPFRVGV	L	P	832	839	8	2	sp|A6NHR9|SMHD1_HUMAN	A6NHR9	SMHD1_HUMAN	SMCHD1	Structural maintenance of chromosomes flexible hinge domain-containing protein 1			A6NHR9	312757	780290	0	0	2	0	411298	0	0	1	0	0	0	0	0	232133	0	0	0	1	0	0	0	0	0	1.60819e+06	1.3305e+06	0	0	2
DLRAAIVY	F	H	657	664	8	2	sp|Q7Z417|NUFP2_HUMAN	Q7Z417	NUFP2_HUMAN	NUFIP2	FMR1-interacting protein NUFIP2			Q7Z417	0	0	1.0729e+06	1.58098e+06	2	0	0	761711	941028	2	0	0	848894	751291	2	0	0	1.11208e+06	1.89404e+06	2	0	0	1.06166e+06	757356	2	0	0	1.29842e+06	1.73052e+06	2
DLRAQIAGY	S	L	2119	2127	9	2	sp|Q6P2Q9|PRP8_HUMAN	Q6P2Q9	PRP8_HUMAN	PRPF8	Pre-mRNA-processing-splicing factor 8			Q6P2Q9	0	0	964837	0	1	0	0	0	0	0	0	0	0	0	0	0	0	0	2.08339e+06	1	0	0	0	0	0	0	0	0	2.63349e+06	1
DLREERVSF	G	L	92	100	9	2,3	sp|Q4G176|ACSF3_HUMAN	Q4G176	ACSF3_HUMAN	ACSF3	Malonate--CoA ligase ACSF3, mitochondrial			Q4G176	0	0	99400104	114711376	2	0	0	54387616	73568992	2	0	0	66760424	80173768	2	0	0	113265304	104449496	2	0	0	73799208	85136448	2	0	0	102413696	122490768	2
DLRHLVQSY	S	R	131	139	9	2	sp|Q99684|GFI1_HUMAN	Q99684	GFI1_HUMAN	GFI1	Zinc finger protein Gfi-1			Q99684	0	0	36043180	44684824	2	0	0	21346906	26898968	2	0	0	1.65831e+06	0	1	0	0	3.52797e+06	5950024	2	0	0	0	1.2606e+06	1	0	0	3.54083e+06	4.19354e+06	2
DLRKEDV	N	A	33	39	7	2	sp|O95243|MBD4_HUMAN	O95243	MBD4_HUMAN	MBD4	Methyl-CpG-binding domain protein 4			O95243	3.58413e+06	4761629	0	0	2	3.68295e+06	4180323	0	0	2	0	0	0	0	0	0	0	0	0	0	0	2.09622e+06	0	0	1	7365429	10449863	0	0	2
DLRKEDVAM	N	E	33	41	9	1,2	sp|O95243|MBD4_HUMAN	O95243	MBD4_HUMAN	MBD4	Methyl-CpG-binding domain protein 4			O95243	295796576	221963920	252993968	187930432	4	219211792	196069280	185572336	145878592	4	122513376	172871488	159270336	142879456	4	238175968	194729520	202551264	229601952	4	213897712	174782048	185501040	204851328	4	208909376	226501152	216505440	215050656	4
DLRKILITY	F	Y	1479	1487	9	2	sp|Q9H6A9|PCX3_HUMAN	Q9H6A9	PCX3_HUMAN	PCNX3	Pecanex-like protein 3			Q9H6A9	20562370	18829342	9464223	16462579	4	9814897	15620192	5139818	8912029	4	6.55374e+06	5.53398e+06	2.97739e+06	0	3	11072877	13620817	10379302	11525091	4	10247598	9551794	5.89234e+06	7.52798e+06	4	9492085	9700108	9410324	12867620	4
DLRKVLTTY	F	Y	1691	1699	9	2	sp|Q96RV3|PCX1_HUMAN	Q96RV3	PCX1_HUMAN	PCNX1	Pecanex-like protein 1			Q96RV3	0	0	1839501	3.32459e+06	2	0	0	2.00538e+06	2.14143e+06	2	0	0	1306034	0	1	0	0	1.73809e+06	2.76951e+06	2	0	0	1.07117e+06	1.37252e+06	2	0	0	1.68311e+06	1.28521e+06	2
DLRLEHTHF	F	F	261	269	9	2,3	sp|Q9H0W9|CK054_HUMAN	Q9H0W9	CK054_HUMAN	C11orf54	Ester hydrolase C11orf54			Q9H0W9	4.03618e+06	3.50296e+06	183018240	161788400	4	4122445	3.29253e+06	180664384	141586592	4	3.86618e+06	4341955	202011392	181568800	4	4469662	4.16721e+06	215627328	162159760	4	4680422	3.9757e+06	251068784	171398832	4	3.79874e+06	3.60629e+06	269686560	211497248	4
DLRNEVLQF	E	S	247	255	9	2	sp|O75312|ZPR1_HUMAN	O75312	ZPR1_HUMAN	ZPR1	Zinc finger protein ZPR1			O75312	3.82842e+06	4420006	27358292	21764610	4	3.5348e+06	4.5385e+06	19756720	18072176	4	3.73447e+06	5066216	17772742	17888036	4	3.57679e+06	0	29757332	24474786	3	3.0603e+06	4.08711e+06	17920050	16279619	4	3.94066e+06	4.92921e+06	28682930	23478594	4
DLRPEEIRY	A	R	193	201	9	2,3	sp|Q8NCH0|CHSTE_HUMAN	Q8NCH0	CHSTE_HUMAN	CHST14	Carbohydrate sulfotransferase 14			Q8NCH0	0	0	24430698	38262944	2	0	0	20358694	21145268	2	0	0	8699720	8393779	2	0	0	16835814	15884669	2	0	0	7834117	8724539	2	0	0	14874858	16116098	2
DLRQELLAF	D	Q	568	576	9	2	sp|Q9UBF8|PI4KB_HUMAN	Q9UBF8	PI4KB_HUMAN	PI4KB	Phosphatidylinositol 4-kinase beta			Q9UBF8	442561952	41801984	0	0	2	261084096	172603328	1.29819e+06	0	3	94868696	189149504	0	0	2	228085872	388376640	13489407	0	3	323202432	197326816	0	0	2	119173688	247624944	17364552	0	3
DLRRDIAY	L	N	854	861	8	2	sp|Q9Y5Q9|TF3C3_HUMAN	Q9Y5Q9	TF3C3_HUMAN	GTF3C3	General transcription factor 3C polypeptide 3			Q9Y5Q9	15691727	13623261	0	0	2	9243781	8631748	0	0	2	5.9651e+06	4395216	0	0	2	9880528	9170193	0	0	2	4160887	5748729	0	0	2	8.26657e+06	8.33901e+06	0	0	2
DLRRERDSASF	P	N	4	14	11	2,3	sp|Q15067|ACOX1_HUMAN	Q15067	ACOX1_HUMAN	ACOX1	Peroxisomal acyl-coenzyme A oxidase 1			Q15067	115449024	105210752	16267388	16123437	4	94598560	68413688	7959345	8.03918e+06	4	26355060	37126072	4940317	4728906	4	69176920	53035764	7207070	7461052	4	37535416	28278412	5197461	5.9656e+06	4	53707064	44078104	6574804	7.67093e+06	4
DLRRIKVAF	Y	S	278	286	9	3	sp|Q8N9L9|ACOT4_HUMAN	Q8N9L9	ACOT4_HUMAN	ACOT4	Peroxisomal succinyl-coenzyme A thioesterase			Q8N9L9	15040318	13351622	0	0	2	8408850	8080173	0	0	2	6.45656e+06	6642114	0	0	2	7.96529e+06	8.16532e+06	0	0	2	5.79691e+06	5.74668e+06	0	0	2	7.87657e+06	7963085	0	0	2
DLRTEHEKY	A	L	346	354	9	3	sp|Q96I59|SYNM_HUMAN	Q96I59	SYNM_HUMAN	NARS2	Asparaginyl-tRNA synthetase			Q96I59	0	0	1426789	1.29039e+06	2	0	0	909721	405668	2	0	0	0	0	0	0	0	680585	573084	2	0	0	0	0	0	0	0	890801	578411	2
DLRTQLVLY	V	E	322	330	9	2	sp|Q9Y613|FHOD1_HUMAN	Q9Y613	FHOD1_HUMAN	FHOD1	FH1/FH2 domain-containing protein 1			Q9Y613	1.6154e+06	2.13103e+06	3944523	2.4067e+06	4	1.59673e+06	2054761	4153922	2.13441e+06	4	0	1.89288e+06	4.52673e+06	2235997	3	997637	0	4.21118e+06	2.33455e+06	3	0	745501	4713943	1.49832e+06	3	0	0	5.19861e+06	1545347	2
DLYNTVTKY	G	S	87	95	9	2	sp|Q7Z3S7|CA2D4_HUMAN	Q7Z3S7	CA2D4_HUMAN	CACNA2D4	Voltage-dependent calcium channel subunit alpha-2/delta-4			Q7Z3S7	0	0	6.54696e+06	7.92475e+06	2	0	0	6.6482e+06	8808767	2	0	0	2.27527e+06	2.90242e+06	2	0	0	2377220	3.49502e+06	2	0	0	1.23277e+06	1.48383e+06	2	0	0	2.51374e+06	2313887	2
DLYPHVVGF	F	L	333	341	9	2	sp|Q07960|RHG01_HUMAN	Q07960	RHG01_HUMAN	ARHGAP1	Rho GTPase-activating protein 1			Q07960	0	0	413439	130771	2	0	0	452595	402571	2	0	0	557132	142008	2	0	0	527192	404695	2	0	0	421232	311884	2	0	0	399856	562469	2
DLYRGEKMY	T	R	427	435	9	2	sp|Q86X95|CIR1_HUMAN	Q86X95	CIR1_HUMAN	CIR1	Corepressor interacting with RBPJ 1			Q86X95	0	0	446501	0	1	0	0	1312881	880728	2	0	0	0	0	0	0	0	879090	426762	2	0	0	0	0	0	0	0	878922	0	1
DLYSLAHSY	S	L	28	36	9	2	sp|O60356|NUPR1_HUMAN	O60356	NUPR1_HUMAN	NUPR1	Nuclear protein 1			O60356	1.64297e+06	0	0	0	1	1.87802e+06	2.4829e+06	0	0	2	3.22625e+06	3.29437e+06	0	0	2	4.53459e+06	4.11836e+06	0	0	2	4354114	5.03411e+06	0	0	2	2.49419e+06	2716013	0	0	2
DMAEIEKFDKSK	P	L	6	17	12	3	sp|P62328|TYB4_HUMAN	P62328	TYB4_HUMAN	TMSB4X	Thymosin beta-4			P62328	0	0	0	782391	1	0	0	732724	373211	2	0	0	0	0	0	0	0	900333	1.13012e+06	2	0	0	495375	0	1	0	0	1.5496e+06	1.30091e+06	2
DMAEIEKFDKSKLK	P	K	6	19	14	3	sp|P62328|TYB4_HUMAN	P62328	TYB4_HUMAN	TMSB4X	Thymosin beta-4			P62328	2.47642e+06	3.24305e+06	1238868	1.32703e+06	4	2.37111e+06	3410443	1.04615e+06	1.0051e+06	4	1640561	1.59055e+06	876057	0	3	3.74954e+06	4.12191e+06	2.5032e+06	3.41309e+06	4	2.16394e+06	2536301	0	996013	3	3.19178e+06	2.85595e+06	3157643	3.35889e+06	4
DMAKVFV	K	E	305	311	7	2	sp|Q14139|UBE4A_HUMAN	Q14139	UBE4A_HUMAN	UBE4A	Ubiquitin conjugation factor E4 A			Q14139	0	0	444187	421320	2	0	0	0	254786	1	0	0	0	0	0	0	0	0	0	0	0	0	0	0	0	0	0	716888	812100	2
DMAKVFVEY	K	I	305	313	9	1,2	sp|Q14139|UBE4A_HUMAN	Q14139	UBE4A_HUMAN	UBE4A	Ubiquitin conjugation factor E4 A			Q14139	12944350	18253204	3.64437e+06	4951141	4	10418591	10326174	2.43373e+06	2797391	4	9909348	8375125	1.45057e+06	2070298	4	11953349	13255188	5413743	6287953	4	9814062	9916255	2.52502e+06	3.55812e+06	4	12799195	14906361	5.08167e+06	6764631	4
DMALNIHAF	Q	S	193	201	9	2	sp|Q5BKX6|S45A4_HUMAN	Q5BKX6	S45A4_HUMAN	SLC45A4	Solute carrier family 45 member 4			Q5BKX6	0	0	12508188	10924194	2	0	0	15162286	14769751	2	0	0	21854590	17790990	2	0	0	19090888	15675398	2	0	0	18000530	13708824	2	0	0	20022000	13369462	2
DMARVSTY	G	T	311	318	8	2	sp|Q8NBI5|S43A3_HUMAN	Q8NBI5	S43A3_HUMAN	SLC43A3	Equilibrative nucleobase transporter 1			Q8NBI5	20424518	21831366	47394496	40708668	4	11593072	9359255	19143126	16845132	4	7928824	5.25036e+06	17531016	14485575	4	14717733	11865238	34077392	32999138	4	11811594	8630522	22192148	18593100	4	10425480	7711027	20847844	19403352	4
DMASATDIT	W	L	346	354	9	1	sp|Q9UKB1|FBW1B_HUMAN	Q9UKB1	FBW1B_HUMAN	FBXW11	F-box/WD repeat-containing protein 11			Q9UKB1	0	0	0	0	0	0	0	0	0	0	0	0	892370	536199	2	0	0	0	0	0	0	0	0	0	0	0	0	0	0	0
DMFAHPYQY	Q	E	252	260	9	2	sp|Q01780|EXOSX_HUMAN	Q01780	EXOSX_HUMAN	EXOSC10	Exosome complex component 10			Q01780	2.36698e+06	2.7e+06	0	0	2	961109	1.57472e+06	0	0	2	2.08464e+06	1.24836e+06	0	0	2	2442121	2.38568e+06	0	0	2	2284773	1.45534e+06	0	0	2	1.72135e+06	1.73596e+06	0	0	2
DMFKILTY	T	S	259	266	8	2	sp|Q8N697|S15A4_HUMAN	Q8N697	S15A4_HUMAN	SLC15A4	Solute carrier family 15 member 4			Q8N697	1.40859e+06	0	0	0	1	1299331	1.63017e+06	0	0	2	1.02394e+06	0	0	0	1	1.54303e+06	1.93818e+06	0	0	2	1.29069e+06	1.54755e+06	0	0	2	0	0	0	0	0
DMHIQITDF	E	G	216	224	9	2	sp|O15530|PDPK1_HUMAN	O15530	PDPK1_HUMAN	PDPK1	3-phosphoinositide-dependent protein kinase 1			O15530	0	0	18495072	15105034	2	0	0	19050676	16533554	2	0	0	20562970	20734392	2	0	0	28601278	23365176	2	0	0	21006812	15289845	2	0	0	23191176	16296288	2
DMHISGVF	T	A	443	450	8	2	sp|Q96RY7|IF140_HUMAN	Q96RY7	IF140_HUMAN	IFT140	Intraflagellar transport protein 140 homolog			Q96RY7	2.68578e+06	1.80004e+06	0	0	2	1.22454e+06	1.40542e+06	0	0	2	2.90043e+06	2.85052e+06	0	0	2	4133989	4.405e+06	0	0	2	4.22155e+06	3.96297e+06	0	0	2	1.54105e+06	1.42191e+06	0	0	2
DMHKGMARY	N	V	626	634	9	2,3	sp|Q9Y2K1|ZBTB1_HUMAN	Q9Y2K1	ZBTB1_HUMAN	ZBTB1	Zinc finger and BTB domain-containing protein 1			Q9Y2K1	0	0	12014892	13647641	2	0	0	7.50824e+06	4.31849e+06	2	0	0	8063338	5318597	2	0	0	9432780	34028256	2	0	0	15220673	2087744	2	0	0	10651899	15425428	2
DMHRMAAAF	A	N	385	393	9	2	sp|Q13098|CSN1_HUMAN	Q13098	CSN1_HUMAN	GPS1	COP9 signalosome complex subunit 1			Q13098	0	0	814189	1.35688e+06	2	0	0	2.50805e+06	2.3097e+06	2	0	0	0	2.15656e+06	1	0	0	0	0	0	0	0	0	0	0	0	0	769029	0	1
DMHSGHFVTY	G	R	447	456	10	2	sp|Q70CQ3|UBP30_HUMAN	Q70CQ3	UBP30_HUMAN	USP30	Ubiquitin carboxyl-terminal hydrolase 30			Q70CQ3	0	0	9089733	8996952	2	0	0	7260699	7739873	2	0	0	4.60635e+06	6632898	2	0	0	8405421	11086015	2	0	0	4603592	6973700	2	0	0	6498977	8497082	2
DMIKEFISM	N	G	694	702	9	2	sp|O43933|PEX1_HUMAN	O43933	PEX1_HUMAN	PEX1	Peroxisomal ATPase PEX1			O43933	1.88318e+06	1.83796e+06	0	0	2	1.91381e+06	848848	0	0	2	1.77075e+06	1.04175e+06	0	0	2	2.43375e+06	2.08971e+06	0	0	2	1808807	1676608	0	0	2	1.83504e+06	1.05363e+06	0	0	2
DMKDGTAYY	H	F	674	682	9	2	sp|Q86VI3|IQGA3_HUMAN	Q86VI3	IQGA3_HUMAN	IQGAP3	Ras GTPase-activating-like protein IQGAP3			Q86VI3	8441722	13540131	0	0	2	2.00426e+06	6.71283e+06	0	0	2	0	5.90006e+06	0	0	1	10906902	9805546	0	0	2	5.13066e+06	3608164	0	0	2	11633525	12432396	0	0	2
DMKKAITY	M	I	192	199	8	2	sp|P53609|PGTB1_HUMAN	P53609	PGTB1_HUMAN	PGGT1B	Geranylgeranyl transferase type-1 subunit beta			P53609	5.96492e+06	6.34561e+06	7.74064e+06	7.5134e+06	4	4463249	2.52389e+06	3491108	2.23558e+06	4	5.265e+06	4770040	2.9737e+06	2.43487e+06	4	9120865	7534045	6.25201e+06	4.84541e+06	4	5802503	6067355	2.93804e+06	2.77853e+06	4	7862858	7804126	4985361	3.72054e+06	4
DMKKMTAVF	Q	E	387	395	9	2	sp|Q6ZMI0|PPR21_HUMAN	Q6ZMI0	PPR21_HUMAN	PPP1R21	Protein phosphatase 1 regulatory subunit 21			Q6ZMI0	12099668	14686132	3178826	3.67309e+06	4	13723851	13596074	2.82541e+06	2.52451e+06	4	13707910	12228918	1.75411e+06	3.44631e+06	4	13592596	14044232	2813613	2867176	4	12518148	13681378	1.39343e+06	361547	4	12758926	12085842	1.67389e+06	2526354	4
DMKRHRIQF	A	K	630	638	9	2,3	sp|P11388|TOP2A_HUMAN	P11388	TOP2A_HUMAN	TOP2A	DNA topoisomerase 2-alpha			P11388	4.25693e+06	3.91796e+06	130848640	125240704	4	3.75186e+06	3.37534e+06	102954176	89467768	4	3783744	3867890	40672156	30026976	4	4.34986e+06	5039093	103656168	90967552	4	3.83252e+06	2595428	36676560	29531000	4	4481848	3.81639e+06	93212624	87405648	4
DMKRKEREY	H	N	197	205	9	3	sp|Q9Y2D8|ADIP_HUMAN	Q9Y2D8	ADIP_HUMAN	SSX2IP	Afadin- and alpha-actinin-binding protein			Q9Y2D8	2.47862e+06	3.03903e+06	0	0	2	1.56439e+06	1.7729e+06	0	0	2	0	838577	0	0	1	0	1.12697e+06	0	0	1	1.71407e+06	820420	0	0	2	0	995416	0	0	1
DMKTLGVSF	A	V	354	362	9	2	sp|O60826|CCD22_HUMAN	O60826	CCD22_HUMAN	CCDC22	Coiled-coil domain-containing protein 22			O60826	6012381	7672145	0	0	2	5.34749e+06	7811895	0	0	2	4086091	1302020	0	0	2	5758221	6880955	0	0	2	4.23078e+06	5339165	0	0	2	3.3993e+06	5.81943e+06	0	0	2
DMKTMKSRY	R	M	636	644	9	2,3	sp|Q9BXC9|BBS2_HUMAN	Q9BXC9	BBS2_HUMAN	BBS2	BBSome complex member BBS2			Q9BXC9	0	0	2.68076e+06	2615809	2	0	0	2.54941e+06	1.58874e+06	2	0	0	0	0	0	0	0	2.79329e+06	2.25673e+06	2	0	0	0	0	0	0	0	1.97704e+06	1.62665e+06	2
DMKVDEVLY	N	E	189	197	9	2	sp|P49914|MTHFS_HUMAN	P49914	MTHFS_HUMAN	MTHFS	5-formyltetrahydrofolate cyclo-ligase			P49914	8388041	10126554	1.17027e+06	0	3	7998732	9997296	535133	868065	4	10979229	11251869	1.42295e+06	1.65452e+06	4	8507090	10782239	1.01147e+06	1.24921e+06	4	17520580	19206512	1.38638e+06	1.86104e+06	4	7.83481e+06	9432595	294364	410566	4
DMMGHGSDY	Q	S	133	141	9	2	sp|P12956|XRCC6_HUMAN	P12956	XRCC6_HUMAN	XRCC6	X-ray repair cross-complementing protein 6			P12956	5560139	5.38791e+06	6100261	5.35831e+06	4	5345250	3.96189e+06	6342731	4345652	4	7153225	5170570	7395758	6.4433e+06	4	8903073	7396797	8227630	8035990	4	5795487	4750541	5986533	6.67263e+06	4	4.36338e+06	3.53894e+06	4595719	4.07531e+06	4
DMRFEDTFY	S	G	1003	1011	9	2	sp|Q9H3R0|KDM4C_HUMAN	Q9H3R0	KDM4C_HUMAN	KDM4C	Lysine-specific demethylase 4C			Q9H3R0	0	0	2.16624e+06	2394888	2	0	0	0	1197328	1	0	0	1.14644e+06	798026	2	0	0	2.30722e+06	2.12194e+06	2	0	0	0	1.89141e+06	1	0	0	641600	848486	2
DMRKKTFHY	H	M	228	236	9	3	sp|Q6P1X5|TAF2_HUMAN	Q6P1X5	TAF2_HUMAN	TAF2	Transcription initiation factor TFIID subunit 2			Q6P1X5	1754342	1.68092e+06	0	0	2	1.70083e+06	887076	0	0	2	0	0	0	0	0	0	720362	0	0	1	0	0	0	0	0	597555	654283	0	0	2
DMRQHEEY	M	I	163	170	8	2	sp|Q9H6Y2|WDR55_HUMAN	Q9H6Y2	WDR55_HUMAN	WDR55	WD repeat-containing protein 55			Q9H6Y2	0	0	2906558	1.38713e+06	2	0	0	1.65482e+06	1253162	2	0	0	1645428	1.01224e+06	2	0	0	1.3815e+06	1.00437e+06	2	0	0	2.43338e+06	1.29501e+06	2	0	0	1.88069e+06	897726	2
DMSAVYRAY	N	I	543	551	9	2	sp|Q49A26|GLYR1_HUMAN	Q49A26	GLYR1_HUMAN	GLYR1	Cytokine-like nuclear factor N-PAC			Q49A26	0	0	0	0	0	0	0	0	0	0	0	0	0	0	0	0	0	0	0	0	0	0	0	0	0	0	0	0	0	0
DMTSEEFR	G	Q	82	89	8	2	sp|P07711|CATL1_HUMAN	P07711	CATL1_HUMAN	CTSL	Procathepsin L			P07711	0	1.96947e+06	0	0	1	1.25368e+06	1.45606e+06	0	0	2	0	924705	0	0	1	2232815	0	0	0	1	2.8354e+06	2249839	0	0	2	1620005	1409595	0	0	2
DMVAIVRY	L	A	388	395	8	2	sp|P13010|XRCC5_HUMAN	P13010	XRCC5_HUMAN	XRCC5	X-ray repair cross-complementing protein 5			P13010	929724	0	0	0	1	1.34943e+06	0	0	0	1	0	0	0	0	0	2.3353e+06	0	0	0	1	0	0	0	0	0	1.64071e+06	1.60377e+06	0	0	2
DMYRESENSSF	R	P	860	870	11	2	sp|Q14865|ARI5B_HUMAN	Q14865	ARI5B_HUMAN	ARID5B	AT-rich interactive domain-containing protein 5B			Q14865	0	0	0	0	0	0	0	414655	540217	2	2568529	2579568	917196	0	3	0	2.11231e+06	255549	954807	3	2.43355e+06	3.68804e+06	1.57335e+06	1.46659e+06	4	0	0	0	456931	1
DNGFFKILRGQDH	G	C	306	318	13	3	sp|P07858|CATB_HUMAN	P07858	CATB_HUMAN	CTSB	Cathepsin B			P07858	0	0	0	480587	1	0	0	11230719	13283457	2	0	0	8392760	9119836	2	0	0	128401	1.02875e+06	2	0	0	5.29615e+06	6631911	2	0	0	911570	874952	2
DNRFSMLVAAIQS	G	A	512	524	13	2	sp|Q15582|BGH3_HUMAN	Q15582	BGH3_HUMAN	TGFBI	Transforming growth factor-beta-induced protein ig-h3			Q15582	0	0	0	0	0	1.501e+06	0	0	0	1	373125	713512	0	0	2	0	0	0	0	0	474678	0	0	0	1	0	0	0	0	0
DNRLLEKPY	I	V	1314	1322	9	2	sp|Q9Y520|PRC2C_HUMAN	Q9Y520	PRC2C_HUMAN	PRRC2C	Protein PRRC2C			Q9Y520	0	8283199	15463590	17238820	3	0	5453786	32585690	28803620	3	7808392	5712375	13892837	14892064	4	0	0	21433648	24013796	2	4668534	3.98319e+06	15469095	15634696	4	0	4262588	12795228	15597104	3
DNRRIIRY	S	P	320	327	8	3	sp|Q9UN86|G3BP2_HUMAN	Q9UN86	G3BP2_HUMAN	G3BP2	Ras GTPase-activating protein-binding protein 2			Q9UN86	107867472	95867792	16186361	13662393	4	138769776	117133168	15798117	10819515	4	48386988	56432224	11044664	9035725	4	92668312	64504900	13186435	11131783	4	63952320	37053040	11003860	11034126	4	65535696	55218592	11513541	11201452	4
DPAKFISVL	T	C	151	159	9	2	sp|Q9H9Y4|GPN2_HUMAN	Q9H9Y4	GPN2_HUMAN	GPN2	GPN-loop GTPase 2			Q9H9Y4	1.20937e+06	886987	8829517	6.3447e+06	4	731809	1.06968e+06	5.33782e+06	6421286	4	487305	448052	2935565	2640292	4	1.22043e+06	889297	6171929	5864122	4	0	0	1.86185e+06	2.46122e+06	2	0	387108	4.85319e+06	3.9355e+06	3
DPAKGIQY	M	F	75	82	8	2	sp|Q9UIA0|CYH4_HUMAN	Q9UIA0	CYH4_HUMAN	CYTH4	Cytohesin-4			Q9UIA0	0	0	12975298	10237112	2	0	0	4973800	5859690	2	0	0	1.28785e+06	1.26692e+06	2	0	0	4.33322e+06	4.70253e+06	2	0	0	921738	1.42949e+06	2	0	0	4.39871e+06	3.63507e+06	2
DPALRQLL	R	-	586	593	8	2	sp|P28799|GRN_HUMAN	P28799	GRN_HUMAN	GRN	Progranulin			P28799	1.51211e+06	1.7444e+06	0	0	2	1.2675e+06	2.5487e+06	0	0	2	0	0	0	0	0	571333	0	0	0	1	0	0	0	0	0	3.57392e+06	3.34149e+06	0	0	2
DPANITLEPMEIRT	L	F	986	999	14	2	sp|O00754|MA2B1_HUMAN	O00754	MA2B1_HUMAN	MAN2B1	Lysosomal alpha-mannosidase			O00754	953200	0	3.56704e+06	2.54801e+06	3	1.03372e+06	0	4.60727e+06	5.0181e+06	3	0	0	2.39829e+06	932342	2	0	0	2.27004e+06	2.05842e+06	2	0	0	3.04224e+06	2.32267e+06	2	1.67569e+06	1.00552e+06	9079321	9262336	4
DPAPATTFAHLDATTVLS	T	R	369	386	18	2	sp|P06576|ATPB_HUMAN	P06576	ATPB_HUMAN	ATP5F1B	ATP synthase F(1) complex subunit beta, mitochondrial			P06576	0	0	0	0	0	0	0	1.72569e+06	921212	2	0	0	1.01815e+06	0	1	0	0	0	0	0	0	0	610131	0	1	0	0	0	0	0
DPAPATTFAHLDATTVLSR	T	A	369	387	19	3	sp|P06576|ATPB_HUMAN	P06576	ATPB_HUMAN	ATP5F1B	ATP synthase F(1) complex subunit beta, mitochondrial			P06576	0	0	0	0	0	0	0	1.18294e+06	1.07766e+06	2	0	0	1.57976e+06	2333134	2	0	0	0	0	0	0	0	1.32384e+06	1.1362e+06	2	0	0	0	0	0
DPASPLRMANSALIS	R	V	489	503	15	2	sp|Q14956|GPNMB_HUMAN	Q14956	GPNMB_HUMAN	GPNMB	Transmembrane glycoprotein NMB			Q14956	0	0	0	0	0	1.87883e+06	3.1464e+06	0	0	2	780400	816594	0	0	2	0	0	0	0	0	1.40352e+06	0	0	0	1	0	0	0	0	0
DPASPLRMANSALISVG	R	C	489	505	17	2	sp|Q14956|GPNMB_HUMAN	Q14956	GPNMB_HUMAN	GPNMB	Transmembrane glycoprotein NMB			Q14956	0	0	0	0	0	0	0	1.45934e+06	0	1	0	0	0	0	0	0	0	0	0	0	0	0	566564	0	1	0	0	0	0	0
DPFGRPT	I	S	172	178	7	2	sp|Q9HAH7|FBRS_HUMAN	Q9HAH7	FBRS_HUMAN	FBRS	Probable fibrosin-1			Q9HAH7	0	0	392440	290678	2	0	0	0	0	0	0	0	0	0	0	0	0	0	0	0	0	0	0	0	0	0	0	596666	712771	2
DPFGRPTSF	I	A	172	180	9	2	sp|Q9HAH7|FBRS_HUMAN	Q9HAH7	FBRS_HUMAN	FBRS	Probable fibrosin-1			Q9HAH7	6633224	6.05811e+06	1.16452e+06	2.34096e+06	4	3.9646e+06	0	1.08866e+06	1.52408e+06	3	0	0	1196699	1.22914e+06	2	6692954	9507036	2.44543e+06	3.95881e+06	4	0	0	1.37032e+06	1.71826e+06	2	4.00965e+06	3.63544e+06	1.15768e+06	1.66529e+06	4
DPFKDIIL	G	Y	269	276	8	2	sp|Q7L1Q6|5MP2_HUMAN	Q7L1Q6	5MP2_HUMAN	BZW1	eIF5-mimic protein 2			Q7L1Q6	0	0	42765724	37778632	2	0	0	50889564	43186644	2	0	0	10535371	6.22251e+06	2	0	0	7566505	7629176	2	0	0	2.28567e+06	2.65554e+06	2	0	0	11210990	7669826	2
DPFKDIILY	G	V	269	277	9	2	sp|Q7L1Q6|5MP2_HUMAN	Q7L1Q6	5MP2_HUMAN	BZW1	eIF5-mimic protein 2			Q7L1Q6	279851232	111204008	0	0	2	70146120	62273028	0	0	2	21079192	51372900	0	0	2	139732208	105583720	0	0	2	14463628	48373296	0	0	2	73242368	67570848	0	0	2
DPFPDHVVF	L	K	1563	1571	9	2	sp|Q13315|ATM_HUMAN	Q13315	ATM_HUMAN	ATM	Serine-protein kinase ATM			Q13315	0	0	14485246	11433153	2	0	0	11030004	10577837	2	0	0	5442523	5391023	2	0	0	9268797	11540177	2	0	0	4855608	5154741	2	0	0	7.14594e+06	7.86599e+06	2
DPFRSIE	G	C	331	337	7	2	sp|Q9P2G9|KLHL8_HUMAN	Q9P2G9	KLHL8_HUMAN	KLHL8	Kelch-like protein 8			Q9P2G9	2.34358e+06	3.50296e+06	0	0	2	2.64349e+06	2.64377e+06	0	0	2	607268	987605	0	0	2	1.89835e+06	2771531	0	0	2	1.30663e+06	1.75163e+06	0	0	2	3.92196e+06	3.15002e+06	0	0	2
DPFTGNSAY	V	R	515	523	9	1	sp|Q9Y263|PLAP_HUMAN	Q9Y263	PLAP_HUMAN	PLAA	Phospholipase A-2-activating protein			Q9Y263	1.62419e+06	2.54854e+06	2.90078e+06	4.62365e+06	4	1.25142e+06	1.72053e+06	2.55486e+06	3.58088e+06	4	1.84968e+06	1.53679e+06	2.0404e+06	4.22852e+06	4	2442165	3.05076e+06	3.57131e+06	7217422	4	1.67751e+06	2279889	3.26792e+06	4.27054e+06	4	1.74322e+06	2.78596e+06	2.4483e+06	4.73959e+06	4
DPFVDRIGY	M	F	259	267	9	2	sp|Q5SRE5|NU188_HUMAN	Q5SRE5	NU188_HUMAN	NUP188	Nucleoporin NUP188			Q5SRE5	16087575	18328256	1.5762e+06	3031058	4	5.98457e+06	8609268	0	0	2	12894975	14463644	2.79379e+06	3.91661e+06	4	15939421	19578500	0	4.00378e+06	3	14067042	16610184	0	2.41363e+06	3	9467392	0	1.44933e+06	0	2
DPHAMFAEF	G	F	97	105	9	2	sp|P25685|DNJB1_HUMAN	P25685	DNJB1_HUMAN	DNAJB1	DnaJ homolog subfamily B member 1			P25685	0	0	1.01303e+06	0	1	0	0	1.35911e+06	0	1	0	0	0	0	0	0	0	1.61515e+06	0	1	0	0	449462	0	1	0	0	0	0	0
DPHASTVQF	G	S	209	217	9	2	sp|Q8TAK5|GABP2_HUMAN	Q8TAK5	GABP2_HUMAN	GABPB2	GA-binding protein subunit beta-2			Q8TAK5	3.6134e+06	3.71306e+06	0	0	2	2.05893e+06	2.53771e+06	0	0	2	0	1.63622e+06	0	0	1	2.95194e+06	3.72403e+06	0	0	2	1.88101e+06	2568781	0	0	2	2.98573e+06	2.56483e+06	0	0	2
DPHATFAAF	G	F	93	101	9	2	sp|Q9UDY4|DNJB4_HUMAN	Q9UDY4	DNJB4_HUMAN	DNAJB4	DnaJ homolog subfamily B member 4			Q9UDY4	2.48514e+06	2832763	0	0	2	2.19117e+06	2.77352e+06	0	0	2	2.85052e+06	3017391	0	0	2	4.89211e+06	4465953	0	0	2	3.5759e+06	4904742	0	0	2	1.90761e+06	2.6507e+06	0	0	2
DPHATFASF	G	F	93	101	9	2	sp|O75953|DNJB5_HUMAN	O75953	DNJB5_HUMAN	DNAJB5	DnaJ homolog subfamily B member 5			O75953	2.36031e+06	0	0	0	1	0	2.72035e+06	0	0	1	3.41576e+06	1.82539e+06	0	0	2	3.89481e+06	4359122	0	0	2	3.92332e+06	4534142	0	0	2	2.15414e+06	0	0	0	1
DPHLEFQQF	A	P	447	455	9	2	sp|Q96NT5|PCFT_HUMAN	Q96NT5	PCFT_HUMAN	SLC46A1	Proton-coupled folate transporter			Q96NT5	5.31445e+06	7589186	29395780	40377112	4	5.55669e+06	6.70541e+06	39805292	43169084	4	3.40792e+06	3.94437e+06	10806506	14885981	4	4.11768e+06	3775806	30276448	37616152	4	3.78496e+06	3.34859e+06	9823472	14032978	4	3.49541e+06	4145453	16950360	25709186	4
DPIDRIIEF	K	V	1917	1925	9	2	sp|Q13085|ACACA_HUMAN	Q13085	ACACA_HUMAN	ACACA	Acetyl-CoA carboxylase 1			Q13085	0	0	0	0	0	0	0	1.64442e+06	0	1	0	0	0	0	0	0	0	0	0	0	0	0	0	0	0	0	0	0	0	0
DPIERLVSY	R	Y	165	173	9	2	sp|Q7LGA3|HS2ST_HUMAN	Q7LGA3	HS2ST_HUMAN	HS2ST1	Heparan sulfate 2-O-sulfotransferase 1			Q7LGA3	2401111	3300120	0	0	2	2.87577e+06	3.93112e+06	0	0	2	2.07245e+06	2.01831e+06	0	0	2	2.66598e+06	2.66648e+06	0	0	2	0	2.77967e+06	0	0	1	2.83931e+06	2918486	0	0	2
DPIGGHIHSY	G	L	175	184	10	2	sp|B0I1T2|MYO1G_HUMAN	B0I1T2	MYO1G_HUMAN	MYO1G	Unconventional myosin-Ig			B0I1T2	3.12817e+06	3.08952e+06	0	0	2	0	0	0	0	0	2.77612e+06	0	0	0	1	3.06362e+06	4.32629e+06	0	0	2	2.43692e+06	3.24626e+06	0	0	2	0	0	0	0	0
DPIHTFDLY	S	G	1870	1878	9	2	sp|Q562E7|WDR81_HUMAN	Q562E7	WDR81_HUMAN	WDR81	WD repeat-containing protein 81			Q562E7	0	0	390810	301046	2	0	0	261968	263928	2	0	0	351301	233873	2	0	0	0	448881	1	0	0	353906	262897	2	0	0	255004	304249	2
DPIRGFG	P	S	1446	1452	7	2	sp|Q9UKK3|PARP4_HUMAN	Q9UKK3	PARP4_HUMAN	PARP4	Protein mono-ADP-ribosyltransferase PARP4			Q9UKK3	2.92913e+06	3.24876e+06	0	0	2	1.96509e+06	2.973e+06	0	0	2	0	0	0	0	0	875654	851891	0	0	2	0	0	0	0	0	3464254	3.10131e+06	0	0	2
DPIRGFGSY	P	H	1446	1454	9	2	sp|Q9UKK3|PARP4_HUMAN	Q9UKK3	PARP4_HUMAN	PARP4	Protein mono-ADP-ribosyltransferase PARP4			Q9UKK3	0	0	21687742	31863822	2	0	0	16747301	25119604	2	0	0	7069279	8954357	2	0	0	10669258	18275790	2	0	0	5.49855e+06	0	1	0	0	7114631	11628674	2
DPIYFTGLASEPGAR	R	S	565	579	15	2	sp|Q99523|SORT_HUMAN	Q99523	SORT_HUMAN	SORT1	Sortilin			Q99523	0	0	0	0	0	0	0	459853	566321	2	0	0	0	0	0	0	0	0	0	0	0	0	0	0	0	0	0	0	0	0
DPKDWPAQY	Q	C	274	282	9	1,2	sp|Q96MG7|NSE3_HUMAN	Q96MG7	NSE3_HUMAN	NSMCE3	Non-structural maintenance of chromosomes element 3 homolog			Q96MG7	0	0	66005468	52986000	2	0	0	67571784	53810832	2	0	0	35000916	27097184	2	0	0	38129252	43874108	2	0	0	25977950	28181392	2	0	0	38566748	33414574	2
DPKEEEVSL	L	Q	83	91	9	1,2	sp|Q9Y6W5|WASF2_HUMAN	Q9Y6W5	WASF2_HUMAN	WASF2	Actin-binding protein WASF2			Q9Y6W5	25435510	2.86518e+06	0	0	2	32357366	5.02538e+06	0	0	2	23584654	4339382	0	0	2	19172848	2.93922e+06	0	0	2	20874356	24740832	0	0	2	17710326	14938889	0	0	2
DPKEREFLF	K	N	186	194	9	2	sp|P31350|RIR2_HUMAN	P31350	RIR2_HUMAN	RRM2	Ribonucleoside-diphosphate reductase subunit M2			P31350	0	0	1.64907e+06	2009076	2	0	0	1.01236e+06	961618	2	0	0	0	0	0	0	0	1.18926e+06	1.15861e+06	2	0	0	0	0	0	0	0	0	0	0
DPKGNRIAQWQSFQLEGG	Q	L	169	186	18	3	sp|P01023|A2MG_HUMAN	P01023	A2MG_HUMAN	A2M	Alpha-2-macroglobulin			P01023	0	0	0	0	0	0	0	922512	1.53281e+06	2	0	0	1.98802e+06	1.35153e+06	2	0	0	0	0	0	0	0	1.02596e+06	0	1	0	0	0	0	0
DPKKAGTYF	L	S	314	322	9	2	sp|Q14690|RRP5_HUMAN	Q14690	RRP5_HUMAN	PDCD11	Protein RRP5 homolog			Q14690	4.56512e+06	4847239	0	0	2	3.5134e+06	4.78262e+06	0	0	2	2.89025e+06	3.83907e+06	0	0	2	3.78679e+06	0	0	0	1	3977605	2.91679e+06	0	0	2	4214587	2.979e+06	0	0	2
DPKKGHIY	K	Q	220	227	8	2,3	sp|P02745|C1QA_HUMAN	P02745	C1QA_HUMAN	C1QA	Complement C1q subcomponent subunit A			P02745	8087411	4.3204e+06	15290892	6968953	4	4.11901e+06	7564569	6.99568e+06	4.89489e+06	4	2712098	3463008	1.87879e+06	1.8011e+06	4	3576852	3.13044e+06	2974539	2.8151e+06	4	2.80628e+06	4.17765e+06	1.56678e+06	1.4269e+06	4	3.22462e+06	2.87435e+06	3.49223e+06	2.13124e+06	4
DPKKTTMRDVY	I	K	162	172	11	2,3	sp|P50395|GDIB_HUMAN	P50395	GDIB_HUMAN	GDI2	Rab GDP dissociation inhibitor beta			P50395	5766825	7291725	0	0	2	6506836	9118210	0	0	2	2438711	0	0	0	1	6406980	2.58575e+06	0	0	2	3119401	991316	0	0	2	2.92595e+06	4.55113e+06	0	0	2
DPKKVGKVY	R	S	375	383	9	2,3	sp|O60336|MABP1_HUMAN	O60336	MABP1_HUMAN	MAPKBP1	Mitogen-activated protein kinase-binding protein 1			O60336	0	0	6118981	5707640	2	0	0	2434590	1.16142e+06	2	0	0	1521844	1.00984e+06	2	0	0	3.61488e+06	1.28146e+06	2	0	0	466165	864632	2	0	0	2.81141e+06	2.56821e+06	2
DPKLLSMAY	E	S	412	420	9	2	sp|Q5VYK3|ECM29_HUMAN	Q5VYK3	ECM29_HUMAN	ECPAS	Proteasome adapter and scaffold protein ECM29			Q5VYK3	2.30069e+06	3.02074e+06	0	0	2	2.16256e+06	3469221	0	0	2	2497774	2.51238e+06	0	0	2	2.28078e+06	2.6654e+06	0	0	2	4.43093e+06	3.78389e+06	0	0	2	0	2.245e+06	0	0	1
DPKMYDL	P	Q	165	171	7	2	sp|O00257|CBX4_HUMAN	O00257	CBX4_HUMAN	CBX4	E3 SUMO-protein ligase CBX4			O00257	0	0	1.46576e+06	0	1	0	0	3.19849e+06	4152698	2	0	0	1.01112e+06	1.13294e+06	2	0	0	1.0452e+06	0	1	0	0	1.19623e+06	1.60282e+06	2	0	0	4252826	5.28376e+06	2
DPKMYDLQY	P	Q	165	173	9	1,2	sp|O00257|CBX4_HUMAN	O00257	CBX4_HUMAN	CBX4	E3 SUMO-protein ligase CBX4			O00257	7623972	7952151	1.57093e+06	2610663	4	10482440	10763919	2.00591e+06	3471949	4	20643440	12375042	6516431	8892033	4	9769478	12466530	2535796	4258094	4	16799264	18888754	4.07208e+06	7238273	4	9002263	7.9058e+06	1.76705e+06	3.28644e+06	4
DPKQDLAY	G	E	29	36	8	1,2	sp|Q9Y262|EIF3L_HUMAN	Q9Y262	EIF3L_HUMAN	EIF3L	Eukaryotic translation initiation factor 3 subunit L			Q9Y262	2.39019e+06	2.57732e+06	29362048	28372038	4	1.81928e+06	2.70523e+06	23432722	22632578	4	1.654e+06	0	13415626	15470855	3	2.70473e+06	3.03884e+06	24655708	26862630	4	2.53263e+06	2103563	12335569	14766478	4	2.15171e+06	2547693	22071808	20680980	4
DPKREGGIDY	D	Q	1314	1323	10	2	sp|Q14004|CDK13_HUMAN	Q14004	CDK13_HUMAN	CDK13	Cyclin-dependent kinase 13			Q14004	0	0	1.73205e+06	1.55455e+06	2	0	0	1.0533e+06	1.41822e+06	2	0	0	0	689177	1	0	0	800708	1.22246e+06	2	0	0	718861	630470	2	0	0	857906	757475	2
DPKRIITY	Q	N	679	686	8	2	sp|Q7Z417|NUFP2_HUMAN	Q7Z417	NUFP2_HUMAN	NUFIP2	FMR1-interacting protein NUFIP2			Q7Z417	44231248	56132344	6.65364e+06	8.06018e+06	4	77100312	57447044	10878175	10619724	4	44438896	30514438	5620042	7.232e+06	4	60397336	58386440	11169908	10587125	4	38128792	30836080	8116288	6797804	4	64873452	47846064	8825528	7594226	4
DPKRNPRPVTY	R	Q	413	423	11	3	sp|Q92609|TBCD5_HUMAN	Q92609	TBCD5_HUMAN	TBC1D5	TBC1 domain family member 5			Q92609	0	0	797434	650296	2	0	0	1.0251e+06	599742	2	0	0	0	549643	1	0	0	671542	0	1	0	0	481011	411973	2	0	0	885377	309896	2
DPKTHEMY	R	L	510	517	8	2	sp|Q8NEB9|PK3C3_HUMAN	Q8NEB9	PK3C3_HUMAN	PIK3C3	Phosphatidylinositol 3-kinase catalytic subunit type 3			Q8NEB9	0	0	898814	2.31282e+06	2	0	0	1.44082e+06	3.28394e+06	2	0	0	911941	1.25659e+06	2	0	0	2.54357e+06	6599576	2	0	0	521478	1.63668e+06	2	0	0	4960367	3558129	2
DPKTRSLNY	Y	C	693	701	9	2	sp|Q93009|UBP7_HUMAN	Q93009	UBP7_HUMAN	USP7	Ubiquitin carboxyl-terminal hydrolase 7			Q93009	0	0	0	0	0	0	0	0	2.02323e+06	1	0	0	1.15412e+06	1.22848e+06	2	0	0	0	1.58491e+06	1	0	0	937347	0	1	0	0	1.02831e+06	1.02666e+06	2
DPKVLKSYY	N	Y	266	274	9	2	sp|P11047|LAMC1_HUMAN	P11047	LAMC1_HUMAN	LAMC1	Laminin subunit gamma-1			P11047	0	0	1.1384e+06	0	1	0	0	1.19531e+06	972378	2	0	0	0	0	0	0	0	2.40523e+06	932372	2	0	0	0	0	0	0	0	0	0	0
DPLHQEVSF	H	G	347	355	9	2	sp|Q9H0F5|RNF38_HUMAN	Q9H0F5	RNF38_HUMAN	RNF38	E3 ubiquitin-protein ligase RNF38			Q9H0F5	0	0	130366568	0	1	0	0	0	179233456	1	0	0	68853904	0	1	0	0	76624640	132688536	2	0	0	70767912	0	1	0	0	126584480	196427280	2
DPMAMTQKY	L	E	836	844	9	2	sp|Q13435|SF3B2_HUMAN	Q13435	SF3B2_HUMAN	SF3B2	Splicing factor 3B subunit 2			Q13435	0	3424232	0	0	1	0	1.61545e+06	0	0	1	3.43669e+06	2.70087e+06	0	0	2	0	0	0	0	0	3.90773e+06	3.13154e+06	0	0	2	0	0	0	0	0
DPNAAWAAY	A	Y	571	579	9	1	sp|Q92945|FUBP2_HUMAN	Q92945	FUBP2_HUMAN	KHSRP	Far upstream element-binding protein 2			Q92945	0	0	2.27496e+06	1.73102e+06	2	0	0	1801243	1.7695e+06	2	0	0	2.12873e+06	1.68746e+06	2	0	0	2.44853e+06	4.20843e+06	2	0	0	1.48067e+06	1.64289e+06	2	0	0	2.10377e+06	1.68719e+06	2
DPNDEEVAY	V	D	117	125	9	1	sp|Q9H9Y2|RPF1_HUMAN	Q9H9Y2	RPF1_HUMAN	RPF1	Ribosome production factor 1			Q9H9Y2	0	0	2.88157e+06	3.61616e+06	2	0	0	2.89464e+06	4.35954e+06	2	0	0	1.41005e+06	0	1	0	0	1.73085e+06	2.67227e+06	2	0	0	1.50592e+06	1.54426e+06	2	0	0	1.9822e+06	0	1
DPNEIKVVY	F	L	6	14	9	2	sp|P30050|RL12_HUMAN	P30050	RL12_HUMAN	RPL12	Large ribosomal subunit protein uL11			P30050	0	0	3668727	4.51868e+06	2	0	0	1.49378e+06	1.56114e+06	2	0	0	0	0	0	0	0	1.89566e+06	1.85307e+06	2	0	0	0	0	0	0	0	761492	1.28137e+06	2
DPNGNITHY	S	L	647	655	9	2	sp|P06213|INSR_HUMAN	P06213	INSR_HUMAN	INSR	Insulin receptor			P06213	0	0	7185404	6.31456e+06	2	0	0	6117285	5.3179e+06	2	0	0	0	1.79736e+06	1	0	0	2.19376e+06	2.09412e+06	2	0	0	0	1.06383e+06	1	0	0	4.30859e+06	3.24685e+06	2
DPNHSGLVTF	V	Q	819	828	10	2	sp|O43707|ACTN4_HUMAN	O43707	ACTN4_HUMAN	ACTN4	Alpha-actinin-4			O43707	0	0	5164667	9770164	2	0	0	4.39705e+06	5.83893e+06	2	0	0	0	4419645	1	0	0	5564779	9183721	2	0	0	0	4458807	1	0	0	4.10627e+06	6024624	2
DPNKEKQAF	K	V	354	362	9	2	sp|P34925|RYK_HUMAN	P34925	RYK_HUMAN	RYK	Tyrosine-protein kinase RYK			P34925	1.46215e+06	1.75607e+06	0	0	2	2.22287e+06	2315529	0	0	2	2146801	2.06454e+06	0	0	2	2.13196e+06	2.0853e+06	0	0	2	2.25725e+06	1.7323e+06	0	0	2	1.77371e+06	1.92455e+06	0	0	2
DPNKPRGKMSSY	G	A	5	16	12	2,3	sp|P26583|HMGB2_HUMAN	P26583	HMGB2_HUMAN	HMGB2	High mobility group protein B2			P26583	0	0	9274904	7504386	2	0	0	17975010	15655154	2	0	0	2.51443e+06	2.80302e+06	2	0	0	6422790	2.21019e+06	2	0	0	2360894	7284202	2	0	0	1.39723e+06	1.58888e+06	2
DPNLEFVAM	G	P	171	179	9	1,2	sp|P62826|RAN_HUMAN	P62826	RAN_HUMAN	RAN	GTP-binding nuclear protein Ran			P62826	4873753	4.74896e+06	346028800	553183490	4	3102852	3.97353e+06	244407840	42209996	4	4.54113e+06	4.18955e+06	172755600	127830808	4	4491311	5104901	115459736	756299200	4	4.05992e+06	4189727	233542320	78660400	4	4.43996e+06	3.20021e+06	140023376	143092096	4
DPNPNFEKF	I	L	98	106	9	2	sp|Q9H8H3|TMT1A_HUMAN	Q9H8H3	TMT1A_HUMAN	TMT1A	Thiol S-methyltransferase TMT1A			Q9H8H3	0	0	3061152	4312883	2	0	0	2.67999e+06	3.94576e+06	2	0	0	784854	663033	2	0	0	807215	1.46602e+06	2	0	0	331380	700009	2	0	0	869623	1.25233e+06	2
DPNQYYKIRSQAIHQ	V	L	72	86	15	3	sp|Q15046|SYK_HUMAN	Q15046	SYK_HUMAN	KARS1	Lysine--tRNA ligase			Q15046	0	0	0	0	0	0	0	4587891	5.85703e+06	2	0	0	1.0104e+06	1316828	2	0	0	0	0	0	0	0	0	0	0	0	0	0	0	0
DPNTHILY	E	A	710	717	8	2	sp|Q13105|ZBT17_HUMAN	Q13105	ZBT17_HUMAN	ZBTB17	Zinc finger and BTB domain-containing protein 17			Q13105	0	0	2388010	2.10272e+06	2	0	0	1.56513e+06	1.73457e+06	2	0	0	912240	1263439	2	0	0	3437441	3.00999e+06	2	0	0	0	1275203	1	0	0	1.561e+06	1.81021e+06	2
DPQEGGQVY	W	S	138	146	9	1	sp|P28072|PSB6_HUMAN	P28072	PSB6_HUMAN	PSMB6	Proteasome subunit beta type-6			P28072	0	0	1.00432e+06	890760	2	0	0	502171	339196	2	0	0	0	0	0	0	0	699750	675514	2	0	0	0	0	0	0	0	510749	0	1
DPQKEFIQF	W	L	260	268	9	2	sp|Q9H582|ZN644_HUMAN	Q9H582	ZN644_HUMAN	ZNF644	Zinc finger protein 644			Q9H582	3.32011e+06	4.73067e+06	0	0	2	2.47054e+06	3.06993e+06	0	375161	3	1.83122e+06	2.22738e+06	0	0	2	3.09028e+06	3.5053e+06	0	1.03783e+06	3	0	2.60998e+06	0	0	1	3.19965e+06	3.47981e+06	0	0	2
DPRAFQRPF	G	E	41	49	9	3	sp|Q9ULJ6|ZMIZ1_HUMAN	Q9ULJ6	ZMIZ1_HUMAN	ZMIZ1	Zinc finger MIZ domain-containing protein 1			Q9ULJ6	0	0	0	0	0	0	0	0	0	0	0	0	2.44187e+06	1.7005e+06	2	0	0	1.34383e+06	2449613	2	0	0	1.42878e+06	2.44655e+06	2	0	0	453269	0	1
DPRAIVEY	G	R	857	864	8	2	sp|Q9BXP5|SRRT_HUMAN	Q9BXP5	SRRT_HUMAN	SRRT	Serrate RNA effector molecule homolog			Q9BXP5	8.10369e+06	10269496	6.7775e+06	6.53756e+06	4	6.94785e+06	9373043	10190439	12386996	4	12212125	11905480	16688490	21638568	4	12186300	14754495	17293904	20959578	4	11426463	13543880	18217914	0	3	5.57773e+06	9701428	3.75307e+06	5.46197e+06	4
DPRGFTESF	E	G	1955	1963	9	2	sp|Q12789|TF3C1_HUMAN	Q12789	TF3C1_HUMAN	GTF3C1	General transcription factor 3C polypeptide 1			Q12789	0	0	5507772	7839974	2	0	0	3200642	4.56158e+06	2	0	0	2.52409e+06	2.42921e+06	2	0	0	5.72694e+06	7.02533e+06	2	0	0	1.4977e+06	0	1	0	0	1.99419e+06	2.39235e+06	2
DPRIEYQFF	G	E	961	969	9	2	sp|Q9NYU2|UGGG1_HUMAN	Q9NYU2	UGGG1_HUMAN	UGGT1	UDP-glucose:glycoprotein glucosyltransferase 1			Q9NYU2	2.55072e+06	2.56683e+06	0	0	2	1.74618e+06	2.56709e+06	0	0	2	4326224	4573837	0	0	2	2.80128e+06	3.7338e+06	0	0	2	4271093	4.93792e+06	0	0	2	2.06882e+06	2.59316e+06	0	0	2
DPRKETGSRY	G	V	38	47	10	3	sp|O94966|UBP19_HUMAN	O94966	UBP19_HUMAN	USP19	Ubiquitin carboxyl-terminal hydrolase 19			O94966	5035541	4482121	12779711	4.00094e+06	4	4.4488e+06	4273212	12895021	5.27428e+06	4	4705227	5166392	6416496	2.87511e+06	4	4153685	3.72516e+06	9079058	4.04775e+06	4	3.66274e+06	4286291	0	253384	3	3.35207e+06	4.82261e+06	8698332	5928089	4
DPRKGSKMY	A	G	256	264	9	2,3	sp|Q9Y5X1|SNX9_HUMAN	Q9Y5X1	SNX9_HUMAN	SNX9	Sorting nexin-9			Q9Y5X1	11888328	14186058	29943884	20069820	4	15172970	7942619	19345212	10450808	4	4236751	11712142	11171778	3.6879e+06	4	20868970	11532758	14154863	15309678	4	4.68666e+06	8876376	8190522	6899376	4	12639137	10794044	25863168	14512480	4
DPRLNEVLY	R	P	256	264	9	2	sp|Q01970|PLCB3_HUMAN	Q01970	PLCB3_HUMAN	PLCB3	1-phosphatidylinositol 4,5-bisphosphate phosphodiesterase beta-3			Q01970	3396306	4481158	0	0	2	3.40818e+06	4.92935e+06	0	0	2	0	3.9398e+06	0	0	1	4.99254e+06	4323659	0	0	2	4.48241e+06	4459575	0	0	2	4221786	3.5356e+06	0	0	2
DPRRQPSKVSSY	E	A	103	114	12	3	sp|Q96CW5|GCP3_HUMAN	Q96CW5	GCP3_HUMAN	TUBGCP3	Gamma-tubulin complex component 3			Q96CW5	0	0	11993612	10519947	2	0	0	13431470	9381299	2	0	0	5645577	3.20456e+06	2	0	0	8812659	6051646	2	0	0	4.19927e+06	2.90597e+06	2	0	0	4206821	4.39125e+06	2
DPRSGLVAY	C	P	58	66	9	2	sp|O60336|MABP1_HUMAN	O60336	MABP1_HUMAN	MAPKBP1	Mitogen-activated protein kinase-binding protein 1			O60336	28217800	35814440	9214472	12728148	4	25103666	31386382	10864080	12880587	4	31177940	30157752	19757922	14685893	4	31126512	41714256	15496737	23170924	4	35238744	38161392	21382142	22551432	4	27932224	35333500	14998839	16345134	4
DPRVFKVTY	E	E	2504	2512	9	2	sp|Q96RL7|VP13A_HUMAN	Q96RL7	VP13A_HUMAN	VPS13A	Intermembrane lipid transfer protein VPS13A			Q96RL7	3.73237e+06	4.83681e+06	5491954	7870520	4	4.13983e+06	4220406	4914899	5388478	4	3.24704e+06	3.89286e+06	4480431	5376003	4	0	5.48096e+06	6170912	8704780	3	3857308	4.33028e+06	4614060	5.73499e+06	4	3.43835e+06	4.72998e+06	3.6748e+06	5.54505e+06	4
DPRVQYLGY	I	T	1092	1100	9	2	sp|Q5TAX3|TUT4_HUMAN	Q5TAX3	TUT4_HUMAN	TUT4	Terminal uridylyltransferase 4			Q5TAX3	0	0	17854250	26372780	2	0	0	18807660	22182744	2	0	0	35730252	34600564	2	2.57575e+06	0	20241034	29242584	3	3618051	0	23932380	31260232	3	0	0	14637166	17076600	2
DPRYHEVHY	S	I	293	301	9	2,3	sp|Q96P11|NSUN5_HUMAN	Q96P11	NSUN5_HUMAN	NSUN5	28S rRNA (cytosine-C(5))-methyltransferase			Q96P11	17614084	15531267	0	0	2	26555442	20675252	0	0	2	5765398	8454529	0	0	2	9331897	10165701	0	0	2	13796570	5919112	0	0	2	7.02113e+06	9288423	0	0	2
DPSLSLIKY	D	G	81	89	9	2	sp|P39656|OST48_HUMAN	P39656	OST48_HUMAN	DDOST	Dolichyl-diphosphooligosaccharide--protein glycosyltransferase 48 kDa subunit			P39656	3.8386e+06	4.10064e+06	0	0	2	2.65051e+06	2.86262e+06	0	0	2	1.66127e+06	1.95364e+06	0	0	2	2.35604e+06	2631476	0	0	2	1.98504e+06	0	0	0	1	2.04179e+06	2.78069e+06	0	0	2
DPSNTKALY	L	R	303	311	9	2	sp|Q08752|PPID_HUMAN	Q08752	PPID_HUMAN	PPID	Peptidyl-prolyl cis-trans isomerase D			Q08752	0	0	0	2452222	1	0	0	0	0	0	0	0	0	0	0	0	0	0	0	0	0	0	0	0	0	0	0	0	0	0
DPTWESLDARQLPA	F	W	35	48	14	2	sp|Q9BTY2|FUCO2_HUMAN	Q9BTY2	FUCO2_HUMAN	FUCA2	Plasma alpha-L-fucosidase			Q9BTY2	0	0	0	0	0	0	814948	1.36648e+06	1630143	3	0	0	1572405	1.28608e+06	2	0	0	0	0	0	0	0	855656	883032	2	0	0	0	0	0
DPVHAVVY	E	I	357	364	8	2	sp|P61619|S61A1_HUMAN	P61619	S61A1_HUMAN	SEC61A1	Protein transport protein Sec61 subunit alpha isoform 1			P61619	2307917	2.72243e+06	0	0	2	1827038	2.56908e+06	0	0	2	0	0	0	0	0	2.63979e+06	3.23875e+06	0	0	2	1.71301e+06	1.08931e+06	0	0	2	1320778	1.64338e+06	0	0	2
DPVKGFAEY	G	G	600	608	9	2	sp|Q496Y0|LONF3_HUMAN	Q496Y0	LONF3_HUMAN	LONRF3	LON peptidase N-terminal domain and RING finger protein 3			Q496Y0	0	0	0	0	0	0	0	6.23816e+06	0	1	0	0	2.28337e+06	2527971	2	0	0	3.60659e+06	0	1	0	0	0	2705123	1	0	0	0	0	0
DPYGGHRDVAY	L	I	1410	1420	11	2,3	sp|Q71F56|MD13L_HUMAN	Q71F56	MD13L_HUMAN	MED13L	Mediator of RNA polymerase II transcription subunit 13-like			Q71F56	6.07136e+06	5971660	0	0	2	9600495	6008701	0	0	2	6240429	6.06602e+06	0	0	2	5.30333e+06	4585970	0	0	2	4398763	6.07833e+06	0	0	2	5.16703e+06	4.39971e+06	0	0	2
DPYGSGGQKF	G	P	622	631	10	1,2	sp|P23246|SFPQ_HUMAN	P23246	SFPQ_HUMAN	SFPQ	Splicing factor, proline- and glutamine-rich			P23246	18661470	16383611	3.95165e+06	6904286	4	9157254	9056052	3.29431e+06	2748394	4	4.78617e+06	8.36492e+06	2365070	1.81309e+06	4	2.19062e+06	16558880	3.79424e+06	3.36594e+06	4	3.92026e+06	5870581	2.48294e+06	1996598	4	9085598	9200447	2.66969e+06	5047699	4
DPYLSSVSH	S	I	322	330	9	2	sp|Q9H2U1|DHX36_HUMAN	Q9H2U1	DHX36_HUMAN	DHX36	ATP-dependent DNA/RNA helicase DHX36			Q9H2U1	2.69348e+06	3.59903e+06	2092726	3.03525e+06	4	2.52744e+06	2.75947e+06	1.8311e+06	2097481	4	0	1.50221e+06	2.62427e+06	2.26093e+06	3	2.01457e+06	2181547	1.88632e+06	2669460	4	1.98471e+06	2630943	2.47728e+06	2537554	4	0	2684110	0	1226723	2
DPYSGSTISL	R	F	3575	3584	10	1	sp|Q15149|PLEC_HUMAN	Q15149	PLEC_HUMAN	PLEC	Plectin			Q15149	0	0	595602	621911	2	0	0	442452	421474	2	0	0	0	0	0	0	0	0	358479	1	0	0	0	0	0	0	0	0	0	0
DPYSHLGEAY	A	A	74	83	10	2	sp|Q92754|AP2C_HUMAN	Q92754	AP2C_HUMAN	TFAP2C	Transcription factor AP-2 gamma			Q92754	0	0	0	0	0	0	0	5.08158e+06	0	1	0	0	20748260	21845014	2	0	0	25649868	36641780	2	0	0	20064286	0	1	0	0	6.80918e+06	11514287	2
DPYSMNSVY	S	S	1250	1258	9	1	sp|O43151|TET3_HUMAN	O43151	TET3_HUMAN	TET3	Methylcytosine dioxygenase TET3			O43151	0	0	1.11835e+06	1.15765e+06	2	0	0	1.50108e+06	1.03393e+06	2	0	0	1.08723e+06	1290357	2	0	0	2.11123e+06	1.92724e+06	2	0	0	1.23735e+06	1.31641e+06	2	0	0	1070217	1.05729e+06	2
DPYSRMQS	V	T	94	101	8	2	sp|O95793|STAU1_HUMAN	O95793	STAU1_HUMAN	STAU1	Double-stranded RNA-binding protein Staufen homolog 1			O95793	0	0	0	613238	1	0	0	911924	0	1	0	0	0	0	0	0	0	909626	343833	2	0	0	0	0	0	0	0	0	1.08853e+06	1
DPYSRMQSTY	V	N	94	103	10	2	sp|O95793|STAU1_HUMAN	O95793	STAU1_HUMAN	STAU1	Double-stranded RNA-binding protein Staufen homolog 1			O95793	0	0	582986	663111	2	3.89765e+06	0	1271346	1.37772e+06	3	4.12471e+06	4.30393e+06	664852	995772	4	0	5.29524e+06	1.99515e+06	1.35575e+06	3	4255781	3576084	1.85664e+06	1.34381e+06	4	0	0	0	0	0
DQAQKAEGAGDAK	T	-	78	90	13	2,3	sp|P05204|HMGN2_HUMAN	P05204	HMGN2_HUMAN	HMGN2	Non-histone chromosomal protein HMG-17			P05204	979537	4345153	0	0	2	922517	227656	0	0	2	3.1665e+06	7054375	0	0	2	1.68589e+06	1.29628e+06	0	0	2	7.8383e+06	7227304	0	0	2	1.68232e+06	2.28595e+06	0	0	2
DQFHDKTPY	L	T	177	185	9	2	sp|P27824|CALX_HUMAN	P27824	CALX_HUMAN	CANX	Calnexin			P27824	0	1.8311e+06	0	0	1	0	2.34704e+06	0	0	1	1.46468e+06	0	0	0	1	1.94999e+06	2.99515e+06	0	0	2	2.29654e+06	1.12129e+06	0	0	2	2053568	1.57162e+06	0	0	2
DQILYQTERY	E	N	95	104	10	2	sp|Q14165|MLEC_HUMAN	Q14165	MLEC_HUMAN	MLEC	Malectin			Q14165	0	0	702587	1179983	2	0	0	824683	843355	2	0	0	0	0	0	0	0	0	0	0	0	0	0	0	0	0	0	0	0	0
DQIVTKAAY	E	V	908	916	9	2	sp|Q13107|UBP4_HUMAN	Q13107	UBP4_HUMAN	USP4	Ubiquitin carboxyl-terminal hydrolase 4			Q13107	0	0	7804854	8049417	2	0	0	8757485	6.65696e+06	2	0	0	2.69042e+06	4.2884e+06	2	0	0	4.18237e+06	4.89903e+06	2	0	0	2.38966e+06	4.18193e+06	2	0	0	4.2469e+06	4744189	2
DQKASGVKY	L	T	81	89	9	2	sp|Q9BT09|CNPY3_HUMAN	Q9BT09	CNPY3_HUMAN	CNPY3	Protein canopy homolog 3			Q9BT09	3.2872e+06	3.7643e+06	5729178	3.04662e+06	4	1.95428e+06	2.56525e+06	2.35361e+06	2544993	4	1.7478e+06	0	0	0	1	1.93306e+06	2.16702e+06	1.72224e+06	0	3	0	0	0	0	0	1617740	1.81658e+06	0	0	2
DQKEIISY	G	D	296	303	8	2	sp|Q8NFW8|NEUA_HUMAN	Q8NFW8	NEUA_HUMAN	CMAS	N-acylneuraminate cytidylyltransferase			Q8NFW8	4308292	4785321	0	0	2	3.99648e+06	5.27168e+06	0	0	2	0	5218280	0	0	1	4.45865e+06	4.24411e+06	0	0	2	5320865	0	0	0	1	4.59723e+06	0	0	0	1
DQKSSGIEY	N	T	717	725	9	2	sp|Q9Y2F5|ICE1_HUMAN	Q9Y2F5	ICE1_HUMAN	ICE1	Little elongation complex subunit 1			Q9Y2F5	2.64239e+06	0	13886216	7915344	3	0	3.17956e+06	4.08115e+06	5.24277e+06	3	2373513	0	3.90259e+06	3.39892e+06	3	0	0	6496938	10944383	2	0	0	3.15528e+06	0	1	4.12513e+06	0	8919111	7117927	3
DQKVHNVSF	F	A	313	321	9	1,2	sp|Q9HBI1|PARVB_HUMAN	Q9HBI1	PARVB_HUMAN	PARVB	Beta-parvin			Q9HBI1	41378224	32337254	0	0	2	19359112	20512630	0	0	2	6543259	9388006	0	0	2	16159148	16671743	0	0	2	9233967	8.06809e+06	0	0	2	11501633	13028785	0	0	2
DQKWHDKQY	R	K	19	27	9	2,3	sp|P62266|RS23_HUMAN	P62266	RS23_HUMAN	RPS23	Small ribosomal subunit protein uS12			P62266	1.02106e+06	1.83727e+06	21652264	22118240	4	1.08816e+06	911306	7614116	8438882	4	0	0	10441164	7706537	2	0	596012	2848417	2.25235e+06	3	0	0	2.97231e+06	3960107	2	820317	1.36113e+06	6.99547e+06	6097942	4
DQNKIVTY	T	K	16	23	8	2	sp|Q15054|DPOD3_HUMAN	Q15054	DPOD3_HUMAN	POLD3	DNA polymerase delta subunit 3			Q15054	0	0	5.22299e+06	5.32457e+06	2	0	0	2.91413e+06	2.08351e+06	2	0	0	416879	979954	2	0	0	2.62952e+06	2824574	2	0	0	0	0	0	0	0	2.28778e+06	2.48894e+06	2
DQREGGQVY	W	G	124	132	9	2	sp|P28065|PSB9_HUMAN	P28065	PSB9_HUMAN	PSMB9	Proteasome subunit beta type-9			P28065	80311112	51133376	75821392	75465960	4	59612372	78322200	99691720	85987952	4	35694472	32684062	33931296	33716728	4	45562068	52370912	44156636	51653236	4	40985200	34653816	28470452	37808588	4	30836114	34424204	37035876	35637280	4
DQRFEKVSY	I	F	219	227	9	2	sp|Q14642|I5P1_HUMAN	Q14642	I5P1_HUMAN	INPP5A	Inositol polyphosphate-5-phosphatase A			Q14642	5.90067e+06	7182915	0	0	2	3.46959e+06	4.15398e+06	0	0	2	3713910	3942603	0	0	2	3.82066e+06	4441636	0	0	2	4.9074e+06	0	0	0	1	4428148	4901968	0	0	2
DQRILYEY	F	L	2635	2642	8	2	sp|P21359|NF1_HUMAN	P21359	NF1_HUMAN	NF1	Neurofibromin			P21359	0	0	3.30209e+06	5246409	2	0	0	4.50985e+06	5562864	2	0	0	4740546	5.82947e+06	2	0	0	4791380	7.52853e+06	2	0	0	4.31734e+06	6990000	2	0	0	4.59926e+06	5928487	2
DQRKLWVGY	K	Q	180	188	9	2	sp|P98153|IDD_HUMAN	P98153	IDD_HUMAN	DGCR2	Integral membrane protein DGCR2/IDD			P98153	5.33276e+06	9600886	785069	1.85447e+06	4	4575304	6.76521e+06	594619	1.27368e+06	4	3.16633e+06	4.27475e+06	0	0	2	4.84851e+06	4.53259e+06	784429	958933	4	3.55834e+06	4.00535e+06	0	0	2	6.40116e+06	9874357	427874	0	3
DQRMLLESL	Q	K	128	136	9	2	sp|Q8TB52|FBX30_HUMAN	Q8TB52	FBX30_HUMAN	FBXO30	F-box only protein 30			Q8TB52	0	0	0	0	0	0	0	861060	839370	2	0	0	674148	864043	2	0	0	1.0065e+06	854617	2	0	0	1.04842e+06	1.19856e+06	2	0	0	1.13255e+06	478988	2
DQRRDPPQY	R	P	142	150	9	2	sp|P10153|RNAS2_HUMAN	P10153	RNAS2_HUMAN	RNASE2	Non-secretory ribonuclease			P10153	9002090	7.00084e+06	32528044	33388984	4	6618102	7.01386e+06	26356998	23329702	4	3.237e+06	4.87104e+06	6.00386e+06	3.08815e+06	4	4.1402e+06	5486829	11297457	11993686	4	2946409	2904389	0	3.38222e+06	3	4.54204e+06	3261396	11438032	10727020	4
DQRVIYYY	P	A	1203	1210	8	2	sp|Q9HC77|CPAP_HUMAN	Q9HC77	CPAP_HUMAN	CPAP	Centrosomal P4.1-associated protein			Q9HC77	4530367	4511432	1583899	2.35916e+06	4	3.33073e+06	4.11089e+06	1.02232e+06	1.61328e+06	4	2.60367e+06	3.00847e+06	0	1.13827e+06	3	3.90388e+06	4629327	1.28176e+06	2.06087e+06	4	3.78024e+06	5.13274e+06	800543	981790	4	4.35292e+06	4206327	1.68129e+06	1.79137e+06	4
DQRVMMTY	A	Q	1138	1145	8	2	sp|O15534|PER1_HUMAN	O15534	PER1_HUMAN	PER1	Period circadian protein homolog 1			O15534	0	0	792600	2.36718e+06	2	0	0	1.44847e+06	663766	2	0	0	0	809387	1	0	0	2361093	2318029	2	0	0	897484	462868	2	0	0	0	818285	1
DQSAYDGKDYIALNED	Y	L	138	153	16	2	sp|P10321|HLAC_HUMAN	P10321	HLAC_HUMAN	HLA-C	HLA class I histocompatibility antigen, C alpha chain			P10321	0	0	0	0	0	0	0	0	143241	1	0	0	0	442358	1	0	0	0	0	0	0	0	0	0	0	0	0	0	0	0
DQVLQENSSDFQSNIA	Y	-	434	449	16	2	sp|P31943|HNRH1_HUMAN	P31943	HNRH1_HUMAN	HNRNPH1	Heterogeneous nuclear ribonucleoprotein H			P31943	0	0	455245	558009	2	0	0	0	524437	1	0	0	0	0	0	0	0	0	660052	1	0	0	661414	0	1	0	0	0	990204	1
DQVLSVLKGEE	T	-	91	101	11	2	sp|P02655|APOC2_HUMAN	P02655	APOC2_HUMAN	APOC2	Apolipoprotein C-II			P02655	0	0	758407	765421	2	0	0	870471	983481	2	0	0	0	347593	1	0	0	777336	699391	2	0	0	0	295470	1	0	0	435751	824180	2
DQVRFELS	N	C	124	131	8	2	sp|P00966|ASSY_HUMAN	P00966	ASSY_HUMAN	ASS1	Argininosuccinate synthase			P00966	0	0	1.01396e+06	1.27053e+06	2	0	0	804664	1750378	2	0	0	465135	0	1	0	0	1.85491e+06	1.97838e+06	2	0	0	1.28115e+06	1.60622e+06	2	0	0	4.62738e+06	5612802	2
DRALLELQL	M	E	161	169	9	2	sp|P13639|EF2_HUMAN	P13639	EF2_HUMAN	EEF2	Elongation factor 2			P13639	0	0	0	75104120	1	0	0	4.01654e+06	0	1	0	0	0	0	0	0	0	0	0	0	0	0	0	0	0	0	0	0	0	0
DRFLATV	L	K	74	80	7	2	sp|Q14094|CCNI_HUMAN	Q14094	CCNI_HUMAN	CCNI	Cyclin-I			Q14094	0	0	3.87668e+06	4700161	2	0	0	2799853	4.69128e+06	2	0	0	1.29707e+06	1.05563e+06	2	0	0	1.86909e+06	2.04739e+06	2	0	0	1.27002e+06	1.32185e+06	2	0	0	7302710	8919973	2
DRRRMALENYLAALQSD	N	P	466	482	17	3	sp|Q06481|APLP2_HUMAN	Q06481	APLP2_HUMAN	APLP2	Amyloid beta precursor like protein 2			Q06481	0	0	0	0	0	1.57772e+06	2.07642e+06	0	0	2	0	1.06164e+06	0	0	1	0	0	0	0	0	0	0	0	0	0	0	0	0	0	0
DRRRMALENYLAALQSDPP	N	R	466	484	19	3	sp|Q06481|APLP2_HUMAN	Q06481	APLP2_HUMAN	APLP2	Amyloid beta precursor like protein 2			Q06481	0	0	0	0	0	4587533	1.91883e+06	0	0	2	1.35687e+06	1.41731e+06	0	0	2	0	0	0	0	0	0	2.1384e+06	0	0	1	0	0	0	0	0
DRTLHVRY	Q	T	40	47	8	3	sp|Q9H3S5|PIGM_HUMAN	Q9H3S5	PIGM_HUMAN	PIGM	GPI alpha-1,4-mannosyltransferase I, catalytic subunit			Q9H3S5	0	2.30263e+06	0	0	1	0	4003562	0	0	1	0	0	0	0	0	1.62367e+06	0	0	0	1	0	0	0	0	0	0	1.3044e+06	0	0	1
DRYLIYV	M	D	683	689	7	2	sp|P05107|ITB2_HUMAN	P05107	ITB2_HUMAN	ITGB2	Integrin beta-2			P05107	0	0	1509089	2.42784e+06	2	0	0	2.8894e+06	3.46641e+06	2	0	0	1.09139e+06	1.17496e+06	2	0	0	943725	1.06336e+06	2	0	0	1.04926e+06	1.85642e+06	2	0	0	2.5263e+06	3.1941e+06	2
DSAMNITAY	F	L	2065	2073	9	1	sp|Q92673|SORL_HUMAN	Q92673	SORL_HUMAN	SORL1	Sortilin-related receptor			Q92673	0	0	764496	0	1	0	0	720040	764496	2	0	0	0	684938	1	0	0	608917	0	1	0	0	0	0	0	0	0	0	0	0
DSFDGRLTF	S	H	40	48	9	2	sp|Q6UWY0|ARSK_HUMAN	Q6UWY0	ARSK_HUMAN	ARSK	Arylsulfatase K			Q6UWY0	890679	957764	0	0	2	480649	1.16862e+06	0	0	2	0	0	0	0	0	1.38495e+06	746107	0	0	2	0	0	0	0	0	0	0	0	0	0
DSFPDTKVTY	A	V	661	670	10	2	sp|O15061|SYNEM_HUMAN	O15061	SYNEM_HUMAN	SYNM	Synemin			O15061	0	0	1.46057e+06	1831291	2	0	0	1.09636e+06	1.12613e+06	2	0	0	707862	0	1	0	0	0	681781	1	0	0	375534	0	1	0	0	578951	0	1
DSHQNFALF	A	F	409	417	9	2	sp|P04844|RPN2_HUMAN	P04844	RPN2_HUMAN	RPN2	Dolichyl-diphosphooligosaccharide--protein glycosyltransferase subunit 2			P04844	0	0	622485	788659	2	0	0	685937	1.03316e+06	2	0	0	306295	0	1	0	0	430724	0	1	0	0	167770	283062	2	0	0	600186	0	1
DSIKSHVSY	D	E	681	689	9	2	sp|Q9H2Y7|ZN106_HUMAN	Q9H2Y7	ZN106_HUMAN	ZNF106	Zinc finger protein 106			Q9H2Y7	0	0	19969798	16263487	2	0	0	16844002	18459926	2	0	0	6952768	9050284	2	0	0	19271616	17313618	2	0	0	7637707	9453810	2	0	0	14646085	13098938	2
DSILRLAKADGIVSKNF	D	-	67	83	17	3	sp|P63220|RS21_HUMAN	P63220	RS21_HUMAN	RPS21	Small ribosomal subunit protein eS21			P63220	845733	0	7122248	9756108	3	2.53186e+06	0	12809878	9822376	3	0	0	6.0198e+06	6.27535e+06	2	0	0	4.73808e+06	4.0658e+06	2	0	0	4.72938e+06	6116117	2	3.8353e+06	2.73936e+06	25869596	27072844	4
DSISHVAY	A	R	885	892	8	2	sp|Q9Y4A5|TRRAP_HUMAN	Q9Y4A5	TRRAP_HUMAN	TRRAP	Transformation/transcription domain-associated protein			Q9Y4A5	1751540	0	783490	645343	3	1.93414e+06	2523996	839606	950008	4	1.92415e+06	1.50091e+06	549529	754860	4	2.23596e+06	2438753	609362	719556	4	1.59495e+06	2.25286e+06	742663	841378	4	1.56294e+06	2.70788e+06	482741	642253	4
DSKEMFQTY	K	K	1721	1729	9	2	sp|Q9HCM1|RESF1_HUMAN	Q9HCM1	RESF1_HUMAN	RESF1	Retroelement silencing factor 1			Q9HCM1	0	0	926784	585227	2	0	0	921430	1.1225e+06	2	0	0	1.21634e+06	607783	2	0	0	1.30144e+06	1.56766e+06	2	0	0	1304880	954474	2	0	0	288478	397752	2
DSKGQDVLY	L	T	290	298	9	2	sp|Q99741|CDC6_HUMAN	Q99741	CDC6_HUMAN	CDC6	Cell division control protein 6 homolog			Q99741	3.52751e+06	4.65837e+06	4567025	3.27428e+06	4	2.17106e+06	2742264	1.34971e+06	1313614	4	730237	0	0	0	1	0	0	0	255674	1	0	0	0	0	0	0	1479805	698323	0	2
DSKHIVVY	R	H	330	337	8	2	sp|P50416|CPT1A_HUMAN	P50416	CPT1A_HUMAN	CPT1A	Carnitine O-palmitoyltransferase 1, liver isoform			P50416	3.31238e+06	4622039	0	0	2	3.3649e+06	4.08931e+06	0	0	2	1.20248e+06	0	0	0	1	2.4059e+06	0	0	0	1	2.53913e+06	2.10609e+06	0	0	2	0	0	0	0	0
DSKIQEIEY	V	M	280	288	9	2	sp|Q8N5G2|MACOI_HUMAN	Q8N5G2	MACOI_HUMAN	MACO1	Macoilin			Q8N5G2	0	1.23404e+06	3158589	3870180	3	5.17101e+06	3294325	9402080	11100151	4	4896356	3.72477e+06	4978484	7151201	4	0	0	4602736	7.17192e+06	2	4.76841e+06	4.56304e+06	4667651	10293564	4	1.11392e+06	0	0	0	1
DSKLHVTLY	I	N	750	758	9	2	sp|O15031|PLXB2_HUMAN	O15031	PLXB2_HUMAN	PLXNB2	Plexin-B2			O15031	0	0	1.00598e+06	0	1	0	0	1080544	626596	2	0	0	0	1.26443e+06	1	0	0	2162593	1289774	2	0	0	922394	748602	2	0	0	742972	671296	2
DSKLIYTY	I	C	95	102	8	2	sp|Q9Y4I1|MYO5A_HUMAN	Q9Y4I1	MYO5A_HUMAN	MYO5A	Unconventional myosin-Va			Q9Y4I1	0	0	10163436	11867217	2	0	0	15172200	22605226	2	0	0	11101952	14426242	2	0	0	12926224	19616036	2	0	0	10488108	13016383	2	0	0	7.12066e+06	11272905	2
DSKVEVLTY	L	K	296	304	9	1,2	sp|Q9UNH6|SNX7_HUMAN	Q9UNH6	SNX7_HUMAN	SNX7	Sorting nexin-7			Q9UNH6	0	0	27614702	43766040	2	0	0	33832620	51387336	2	0	0	43887716	63300580	2	0	0	43621808	62565024	2	0	0	57437616	56172276	2	0	0	10019488	18373682	2
DSLVHAAF	G	V	264	271	8	2	sp|P22695|QCR2_HUMAN	P22695	QCR2_HUMAN	UQCRC2	Cytochrome b-c1 complex subunit 2, mitochondrial			P22695	0	0	311464	406574	2	0	0	249491	179219	2	0	0	0	0	0	0	0	0	486776	1	0	0	0	0	0	0	0	0	0	0
DSNINGHDY	R	M	825	833	9	2	sp|Q9ULH0|KDIS_HUMAN	Q9ULH0	KDIS_HUMAN	KIDINS220	Kinase D-interacting substrate of 220 kDa			Q9ULH0	0	0	894383	1.08984e+06	2	0	0	791701	356860	2	0	0	0	0	0	0	0	356590	301652	2	0	0	0	0	0	0	0	516805	206910	2
DSNISLVHY	I	I	138	146	9	2	sp|Q9BVK8|TM147_HUMAN	Q9BVK8	TM147_HUMAN	TMEM147	BOS complex subunit TMEM147			Q9BVK8	0	0	4197664	5383333	2	0	0	3.25154e+06	4.14548e+06	2	0	0	0	780113	1	0	0	1.21695e+06	1.64684e+06	2	0	0	658845	843734	2	0	0	1.37446e+06	1.52525e+06	2
DSPDFSKITGKPIK	F	L	339	352	14	3	sp|P36955|PEDF_HUMAN	P36955	PEDF_HUMAN	SERPINF1	Pigment epithelium-derived factor			P36955	0	0	300831	283178	2	0	0	6354396	6.71414e+06	2	0	0	0	2.55975e+06	1	0	0	0	0	0	0	0	0	1.65091e+06	1	0	0	424247	355150	2
DSPQVMF	F	T	67	73	7	1	sp|Q96B02|UBE2W_HUMAN	Q96B02	UBE2W_HUMAN	UBE2W	Ubiquitin-conjugating enzyme E2 W			Q96B02	2.36144e+06	4.62749e+06	19541142	22148912	4	2.37875e+06	3400592	28283700	29326042	4	0	0	6463936	7.34443e+06	2	1.80156e+06	2.95235e+06	11482825	13646083	4	2458050	2.84296e+06	6815882	9128244	4	2.89771e+06	3414562	29892792	33096016	4
DSPSKAGAAPY	A	V	33	43	11	2	sp|Q01518|CAP1_HUMAN	Q01518	CAP1_HUMAN	CAP1	Adenylyl cyclase-associated protein 1			Q01518	0	0	1.81266e+06	0	1	0	0	2.02427e+06	1.49298e+06	2	0	0	1.47065e+06	1.90024e+06	2	0	0	0	0	0	0	0	1.8098e+06	0	1	0	0	0	0	0
DSRASEPQF	D	S	417	425	9	2	sp|Q9UL63|MKLN1_HUMAN	Q9UL63	MKLN1_HUMAN	MKLN1	Muskelin			Q9UL63	3293050	4.42718e+06	2.45401e+06	2039590	4	3.62212e+06	5225882	1.15994e+06	1.72373e+06	4	3374406	4.32157e+06	0	1.1499e+06	3	4255191	5370498	1.31547e+06	1.61612e+06	4	3.82007e+06	4254957	0	665059	3	3.80996e+06	4070170	1.15908e+06	1.48015e+06	4
DSRGEHRQDRRERPY	M	-	512	526	15	3,4	sp|P35637|FUS_HUMAN	P35637	FUS_HUMAN	FUS	RNA-binding protein FUS			P35637	0	0	2.09884e+06	6.34124e+06	2	0	0	0	1.82849e+06	1	0	0	6164826	0	1	0	0	3544372	3.42531e+06	2	0	0	16847280	0	1	0	0	12618559	7.97981e+06	2
DSRRVLY	Y	A	1236	1242	7	1,2	sp|Q9Y3R5|DOP1B_HUMAN	Q9Y3R5	DOP1B_HUMAN	DOP1B	Protein DOP1B			Q9Y3R5	29093528	22911996	46287276	49930324	4	19360986	19496752	48641628	39168628	4	4225095	4714264	7.95638e+06	9233589	4	8.12378e+06	6449769	16406522	16638844	4	4.63364e+06	5771492	11624208	15091784	4	32407220	24895362	63308920	510257	4
DSRTNTAY	Q	V	106	113	8	2	sp|Q96CS7|PKHB2_HUMAN	Q96CS7	PKHB2_HUMAN	PLEKHB2	Pleckstrin homology domain-containing family B member 2			Q96CS7	0	0	2.80622e+06	2377573	2	0	0	3021129	3.10538e+06	2	0	0	2.12044e+06	2.24217e+06	2	0	0	2.01795e+06	2.56623e+06	2	0	0	1.6653e+06	0	1	0	0	1.77135e+06	1.04649e+06	2
DSRVFSAY	E	Q	1967	1974	8	2	sp|Q9NR09|BIRC6_HUMAN	Q9NR09	BIRC6_HUMAN	BIRC6	Dual E2 ubiquitin-conjugating enzyme/E3 ubiquitin-protein ligase BIRC6			Q9NR09	0	0	1230320	1.78141e+06	2	0	0	1.08633e+06	1534948	2	0	0	1.52458e+06	5157232	2	0	0	0	1.27957e+06	1	0	0	0	854097	1	0	0	0	1.30224e+06	1
DSSHKEF	Y	Q	1310	1316	7	2	sp|Q9P2E3|ZNFX1_HUMAN	Q9P2E3	ZNFX1_HUMAN	ZNFX1	NFX1-type zinc finger-containing protein 1			Q9P2E3	563201	0	1.06571e+06	857425	3	0	0	837840	638878	2	0	0	0	0	0	0	0	206370	263470	2	0	0	0	175949	1	2297090	1.51147e+06	3.70656e+06	2.98433e+06	4
DSVEKLLV	L	E	526	533	8	2	sp|P55160|NCKPL_HUMAN	P55160	NCKPL_HUMAN	NCKAP1L	Nck-associated protein 1-like			P55160	0	0	2452278	2.85354e+06	2	0	0	4.28585e+06	4.14778e+06	2	0	0	2.25651e+06	1.55735e+06	2	0	0	2.19654e+06	0	1	0	0	1.8008e+06	2.71343e+06	2	0	0	4943943	5.18096e+06	2
DSVIVVLRNPLIAGK	G	-	104	118	15	2	sp|P62316|SMD2_HUMAN	P62316	SMD2_HUMAN	SNRPD2	Small nuclear ribonucleoprotein Sm D2			P62316	0	0	780172	521490	2	0	0	218354	185534	2	0	0	349591	450313	2	0	0	157884	0	1	0	0	0	0	0	0	0	1.00203e+06	854548	2
DSVVVHVY	P	V	295	302	8	2	sp|O94966|UBP19_HUMAN	O94966	UBP19_HUMAN	USP19	Ubiquitin carboxyl-terminal hydrolase 19			O94966	4323694	5571621	3.81406e+06	5282873	4	4.12457e+06	3.89091e+06	4.75284e+06	5.68904e+06	4	3134179	3.74658e+06	2509819	2.25894e+06	4	3.66123e+06	4.03671e+06	5.06388e+06	5559665	4	4021694	4.16633e+06	2372854	2504958	4	3.49465e+06	4.57169e+06	3852470	2.40428e+06	4
DSYEGRVSF	E	P	194	202	9	2	sp|Q8NHP8|PLBL2_HUMAN	Q8NHP8	PLBL2_HUMAN	PLBD2	Putative phospholipase B-like 2			Q8NHP8	0	0	2.62024e+06	1.94354e+06	2	0	0	2400919	3208840	2	0	0	1.31763e+06	1.87542e+06	2	0	0	2555189	3.29221e+06	2	0	0	2.02363e+06	1951637	2	0	0	1.06144e+06	1.66152e+06	2
DSYRNEIAY	L	L	566	574	9	2	sp|P33981|TTK_HUMAN	P33981	TTK_HUMAN	TTK	Dual specificity protein kinase TTK			P33981	6.44579e+06	5.75526e+06	0	0	2	4593784	4.59328e+06	0	0	2	3338872	2454039	0	0	2	4.55742e+06	4.38709e+06	0	0	2	4242398	5.091e+06	0	0	2	3.48978e+06	4813805	0	0	2
DTGFMRGHGTY	T	M	36	46	11	2	sp|Q13868|EXOS2_HUMAN	Q13868	EXOS2_HUMAN	EXOSC2	Exosome complex component RRP4			Q13868	2.2438e+06	2945577	2.12805e+06	1.80434e+06	4	1945146	3293523	2135888	1.29619e+06	4	0	0	707913	253636	2	0	0	860807	709640	2	1.68609e+06	0	921797	0	2	0	0	325729	561460	2
DTHSSTFDAGAGIALNDH	S	F	289	306	18	2,3	sp|P04406|G3P_HUMAN	P04406	G3P_HUMAN	GAPDH	Glyceraldehyde-3-phosphate dehydrogenase			P04406	0	0	0	0	0	0	0	6396611	3.75065e+06	2	0	0	12194769	5216662	2	0	0	0	0	0	0	0	5015407	3.6444e+06	2	0	0	0	0	0
DTKEEVWSF	V	E	164	172	9	2	sp|Q13685|AAMP_HUMAN	Q13685	AAMP_HUMAN	AAMP	Angio-associated migratory cell protein			Q13685	0	0	9572000	6.99592e+06	2	0	0	12211060	14136194	2	0	0	8769196	9849184	2	0	0	6774213	8883751	2	0	0	8947260	10268858	2	0	0	3.45002e+06	4.73189e+06	2
DTKPLIVQY	F	E	142	150	9	2	sp|P27824|CALX_HUMAN	P27824	CALX_HUMAN	CANX	Calnexin			P27824	0	0	3.29261e+06	4650141	2	0	0	4406613	5.43623e+06	2	0	0	0	0	0	0	0	0	3743789	1	0	0	0	0	0	0	0	0	3.0727e+06	1
DTKVELETY	Q	K	381	389	9	2	sp|Q96T51|RUFY1_HUMAN	Q96T51	RUFY1_HUMAN	RUFY1	RUN and FYVE domain-containing protein 1			Q96T51	5489980	8601645	0	0	2	6.20051e+06	8454213	0	0	2	7325062	5.61215e+06	0	0	2	7898066	8502610	0	0	2	5265371	6.76659e+06	0	0	2	3.66738e+06	4.51687e+06	0	0	2
DTRNELESY	I	A	560	568	9	2	sp|P11021|BIP_HUMAN	P11021	BIP_HUMAN	HSPA5	Endoplasmic reticulum chaperone BiP			P11021	6182673	9317754	1.87213e+06	3.27512e+06	4	4701508	5.7275e+06	0	2.33081e+06	3	3.45545e+06	0	1.50482e+06	1.25477e+06	3	4.19673e+06	3.80253e+06	1.70272e+06	2.11809e+06	4	3.99895e+06	3.73781e+06	1.13376e+06	1.46186e+06	4	4.08916e+06	3.82424e+06	873337	1.11362e+06	4
DVAAFNKI	M	-	218	225	8	2	sp|P24534|EF1B_HUMAN	P24534	EF1B_HUMAN	EEF1B2	Elongation factor 1-beta			P24534	0	0	2061827	2438076	2	0	0	1.87827e+06	2.18368e+06	2	0	0	622875	572369	2	0	0	1.03726e+06	1.46997e+06	2	0	0	0	935507	1	0	0	1.57169e+06	1.88612e+06	2
DVANKIGII	L	-	148	156	9	2	sp|P62750|RL23A_HUMAN	P62750	RL23A_HUMAN	RPL23A	Large ribosomal subunit protein uL23			P62750	0	0	0	0	0	0	0	1.4309e+06	1.55848e+06	2	0	0	1.41368e+06	2390266	2	0	0	760035	780982	2	0	0	914686	1.69197e+06	2	0	0	2.30489e+06	3.28476e+06	2
DVDTKKQKTDEDD	D	-	99	111	13	2,3	sp|P06454|PTMA_HUMAN	P06454	PTMA_HUMAN	PTMA	Prothymosin alpha			P06454	0	0	522066	482251	2	865921	844744	2.58968e+06	1.80915e+06	4	2075992	1275036	2.89346e+06	1.34771e+06	4	1.10671e+06	165032	767606	951076	4	0	304100	1.32689e+06	1264632	3	0	0	993673	834396	2
DVELDDLGKDEL	S	-	429	440	12	2	sp|Q15084|PDIA6_HUMAN	Q15084	PDIA6_HUMAN	PDIA6	Protein disulfide-isomerase A6			Q15084	0	0	0	0	0	1189939	718234	0	0	2	0	0	0	0	0	0	0	0	0	0	0	0	0	0	0	2.32391e+06	2.75266e+06	0	0	2
DVFKHELAY	N	L	609	617	9	2	sp|Q9BQI6|SLF1_HUMAN	Q9BQI6	SLF1_HUMAN	SLF1	SMC5-SMC6 complex localization factor protein 1			Q9BQI6	0	0	13882381	16446222	2	0	0	7564014	13442693	2	0	0	2.3002e+06	3263204	2	0	0	3114965	6014912	2	0	0	2321882	2.39843e+06	2	0	0	4.75944e+06	5.9694e+06	2
DVFLGMFLYEYAR	K	R	348	360	13	2	sp|P02768|ALBU_HUMAN	P02768	ALBU_HUMAN	ALB	Albumin			P02768	0	0	0	0	0	0	0	0	0	0	0	0	0	0	0	0	0	0	0	0	0	0	0	0	0	0	0	0	0	0
DVGEFRAVTELGRPD	S	A	72	86	15	2	sp|P01911|DRB1_HUMAN	P01911	DRB1_HUMAN	HLA-DRB1	HLA class II histocompatibility antigen, DRB1 beta chain			P01911	0	0	0	0	0	3.8049e+06	3.9721e+06	0	0	2	3.98016e+06	3.13762e+06	0	0	2	0	0	0	0	0	4.8006e+06	5.21936e+06	0	0	2	0	0	0	0	0
DVGEYRAVTELGRPD	S	A	72	86	15	2,3	sp|Q30154|DRB5_HUMAN	Q30154	DRB5_HUMAN	HLA-DRB5	HLA class II histocompatibility antigen, DR beta 5 chain			Q30154	0	0	0	0	0	0	0	27660740	42679672	2	0	0	16580580	16437208	2	0	0	0	0	0	0	0	9266816	12806512	2	0	0	0	385220	1
DVHADRNTF	L	H	422	430	9	2	sp|Q01433|AMPD2_HUMAN	Q01433	AMPD2_HUMAN	AMPD2	AMP deaminase 2			Q01433	0	0	4.45768e+06	4279272	2	0	0	5.06025e+06	5.65735e+06	2	0	0	2.06256e+06	2.20646e+06	2	0	0	4233718	4.57379e+06	2	0	0	2.0113e+06	2.11771e+06	2	0	0	3227243	2838468	2
DVIGKALQY	K	L	923	931	9	2	sp|Q12882|DPYD_HUMAN	Q12882	DPYD_HUMAN	DPYD	Dihydropyrimidine dehydrogenase [NADP(+)]			Q12882	0	0	573075	0	1	0	0	1.16997e+06	893680	2	0	0	467838	955730	2	0	0	348486	415047	2	0	0	430583	0	1	0	0	0	0	0
DVIQAGKEY	L	V	121	129	9	2	sp|O75937|DNJC8_HUMAN	O75937	DNJC8_HUMAN	DNAJC8	DnaJ homolog subfamily C member 8			O75937	8045753	0	0	0	1	0	0	0	0	0	0	4052963	0	0	1	0	6.96877e+06	0	0	1	0	0	0	0	0	0	6541232	0	0	1
DVIRLIMQY	S	L	9	17	9	2	sp|Q2TAY7|SMU1_HUMAN	Q2TAY7	SMU1_HUMAN	SMU1	WD40 repeat-containing protein SMU1			Q2TAY7	1.25734e+06	615008	0	0	2	963865	1.02288e+06	0	0	2	1.16773e+06	530748	0	0	2	868048	1.21714e+06	0	0	2	1487590	745047	0	0	2	0	0	0	0	0
DVKEERSSY	Q	Q	125	133	9	2	sp|Q6ZUS6|CC149_HUMAN	Q6ZUS6	CC149_HUMAN	CCDC149	Coiled-coil domain-containing protein 149			Q6ZUS6	6830370	6.21551e+06	16887166	10305518	4	9912857	9327275	25671014	21660560	4	11107604	10452790	24032780	17895820	4	8.13489e+06	7315826	16534191	13049408	4	8345935	6.54232e+06	12884250	10645305	4	5.19547e+06	3975786	11226917	10885979	4
DVKEESTKY	N	L	117	125	9	2	sp|Q9H0V1|TM168_HUMAN	Q9H0V1	TM168_HUMAN	TMEM168	Transmembrane protein 168			Q9H0V1	0	0	1275349	1.12371e+06	2	0	0	779867	0	1	0	0	0	0	0	0	0	1.16621e+06	727010	2	0	0	0	0	0	0	0	0	0	0
DVKELKVAM	I	R	49	57	9	2	sp|P41208|CETN2_HUMAN	P41208	CETN2_HUMAN	CETN2	Centrin-2			P41208	0	0	4.49228e+06	5.97455e+06	2	0	0	7258504	8.1427e+06	2	0	0	4844248	3.43617e+06	2	0	0	0	3.83713e+06	1	0	0	3.11247e+06	4174337	2	0	0	3.71066e+06	3185518	2
DVKEVIEY	Q	A	238	245	8	2	sp|P06865|HEXA_HUMAN	P06865	HEXA_HUMAN	HEXA	Beta-hexosaminidase subunit alpha			P06865	0	0	7168182	10390081	2	0	0	7.708e+06	10653268	2	0	0	0	11704669	1	0	0	13677793	19043616	2	0	0	7745597	11620286	2	0	0	4.35828e+06	5.57559e+06	2
DVKFEYLSY	L	C	255	263	9	2	sp|Q9NRD5|PICK1_HUMAN	Q9NRD5	PICK1_HUMAN	PICK1	PRKCA-binding protein			Q9NRD5	0	0	924632	2.48253e+06	2	0	0	677819	0	1	0	0	5137218	4.85003e+06	2	0	0	3.15162e+06	3996342	2	0	0	4435190	4431542	2	0	0	0	0	0
DVKFGADA	K	R	29	36	8	2	sp|P10809|CH60_HUMAN	P10809	CH60_HUMAN	HSPD1	60 kDa heat shock protein, mitochondrial			P10809	0	0	1.29732e+06	1.0652e+06	2	0	0	792032	754617	2	0	0	883338	416921	2	0	0	824058	1.11081e+06	2	0	0	0	0	0	0	0	892973	1.14551e+06	2
DVKIYLDENYERINVPVP	E	Q	117	134	18	3	sp|Q9NQX7|ITM2C_HUMAN	Q9NQX7	ITM2C_HUMAN	ITM2C	Integral membrane protein 2C			Q9NQX7	0	0	0	0	0	4.07154e+06	1.93175e+06	0	0	2	2.41461e+06	1.36614e+06	0	0	2	0	0	0	0	0	1.85226e+06	0	0	0	1	0	0	0	0	0
DVKKEDGTF	H	Y	404	412	9	2	sp|O43776|SYNC_HUMAN	O43776	SYNC_HUMAN	NARS1	Asparagine--tRNA ligase, cytoplasmic			O43776	3.90328e+06	0	8948551	6.608e+06	3	7235145	6.33175e+06	19836700	12714300	4	5.94656e+06	5646633	17227008	11964725	4	6.92003e+06	4.55315e+06	12588558	12907484	4	5166237	4431855	9537646	10516712	4	0	0	7.33318e+06	5104418	2
DVKKTGFVF	R	G	852	860	9	2	sp|O95197|RTN3_HUMAN	O95197	RTN3_HUMAN	RTN3	Reticulon-3			O95197	5540614	7594543	0	0	2	7143255	9230378	0	0	2	4.11634e+06	4.94966e+06	0	0	2	4.16927e+06	4.82794e+06	0	0	2	4.05954e+06	3627604	0	0	2	4.1029e+06	4481003	0	0	2
DVKLEDTYF	G	D	303	311	9	2	sp|Q01581|HMCS1_HUMAN	Q01581	HMCS1_HUMAN	HMGCS1	Hydroxymethylglutaryl-CoA synthase, cytoplasmic			Q01581	4.16722e+06	4.80542e+06	645981	515392	4	4.10176e+06	4.20412e+06	867379	565123	4	3.96551e+06	4.15249e+06	434135	670604	4	6.01264e+06	5.06937e+06	1.27449e+06	1.50048e+06	4	3.88626e+06	4.15881e+06	862455	1.1531e+06	4	4516732	3.15537e+06	544819	737440	4
DVKSEIYSF	Y	G	390	398	9	1,2	sp|Q8NB16|MLKL_HUMAN	Q8NB16	MLKL_HUMAN	MLKL	Mixed lineage kinase domain-like protein			Q8NB16	10006782	14300438	0	0	2	9796711	15706695	0	0	2	8832894	11021957	0	0	2	9276611	10161394	0	0	2	6752539	11688186	0	0	2	7124794	8984723	0	0	2
DVKTTVVY	N	P	126	133	8	2	sp|Q96C86|DCPS_HUMAN	Q96C86	DCPS_HUMAN	DCPS	m7GpppX diphosphatase			Q96C86	1.74306e+06	1.58595e+06	0	0	2	1.17294e+06	1.97192e+06	0	0	2	0	0	0	0	0	1203289	0	0	0	1	0	0	0	0	0	0	0	0	0	0
DVKVERIE	D	Y	171	178	8	2	sp|Q9UBQ0|VPS29_HUMAN	Q9UBQ0	VPS29_HUMAN	VPS29	Vacuolar protein sorting-associated protein 29			Q9UBQ0	0	0	5344018	5.37034e+06	2	0	0	6164491	7014540	2	0	0	0	1.36235e+06	1	0	0	1900793	1.72189e+06	2	0	0	1.16827e+06	2.23903e+06	2	0	0	4.16269e+06	3.11235e+06	2
DVKVERIEY	D	K	171	179	9	1,2,3	sp|Q9UBQ0|VPS29_HUMAN	Q9UBQ0	VPS29_HUMAN	VPS29	Vacuolar protein sorting-associated protein 29			Q9UBQ0	117646640	145579696	2508391420	2912816900	4	113107448	127004456	4115492610	4619344400	4	78216800	91044496	2168684290	2532225020	4	97201944	87909128	2242720510	3456091650	4	81331208	83620632	2330297090	2484318460	4	60259460	81652160	1653271300	1832626690	4
DVMRSFTNF	Q	R	659	667	9	2	sp|Q8N1B4|VPS52_HUMAN	Q8N1B4	VPS52_HUMAN	VPS52	Vacuolar protein sorting-associated protein 52 homolog			Q8N1B4	0	0	4.22994e+06	4372083	2	0	0	5072542	6171520	2	0	0	2.32541e+06	2.32464e+06	2	0	0	2.44373e+06	2.40682e+06	2	0	0	3.31995e+06	2.22043e+06	2	0	0	2.16149e+06	2.40365e+06	2
DVNDNNLAY	V	L	72	80	9	1	sp|P53680|AP2S1_HUMAN	P53680	AP2S1_HUMAN	AP2S1	AP-2 complex subunit sigma			P53680	0	0	659884	601209	2	0	0	459884	432027	2	0	0	0	0	0	0	0	0	0	0	0	0	0	0	0	0	0	0	0	0
DVPSIQIYSSRELEET	T	L	76	91	16	2	sp|O75122|CLAP2_HUMAN	O75122	CLAP2_HUMAN	CLASP2	CLIP-associating protein 2			O75122	0	0	0	0	0	1.12166e+06	0	0	0	1	1.40093e+06	902865	0	0	2	0	0	0	0	0	1.22538e+06	1.69277e+06	0	0	2	0	0	0	0	0
DVPTAAV	L	Q	18	24	7	1	sp|P13284|GILT_HUMAN	P13284	GILT_HUMAN	IFI30	Gamma-interferon-inducible lysosomal thiol reductase			P13284	2604298	4.00464e+06	5.88913e+06	9091029	4	2.61969e+06	3.26397e+06	4.69978e+06	7.66417e+06	4	3.99973e+06	3.1118e+06	4.12321e+06	4.70162e+06	4	4220365	5304283	6435893	11046595	4	3.82881e+06	3.68754e+06	5.3329e+06	6.46543e+06	4	4636595	4521547	17540276	28116640	4
DVPTAAVQA	L	S	18	26	9	1	sp|P13284|GILT_HUMAN	P13284	GILT_HUMAN	IFI30	Gamma-interferon-inducible lysosomal thiol reductase			P13284	1.72374e+06	0	10450090	12117198	3	325224	0	6089002	5.61807e+06	3	0	0	2.17743e+06	2099527	2	0	0	6.19169e+06	8056981	2	0	0	2.64967e+06	3.00928e+06	2	3.47862e+06	3.67484e+06	30855074	33520162	4
DVQPPGLKVWSDPFGRK	E	-	51	67	17	3	sp|Q8N5G0|SIM20_HUMAN	Q8N5G0	SIM20_HUMAN	SMIM20	Small integral membrane protein 20			Q8N5G0	0	0	0	0	0	1.00244e+06	1.29167e+06	0	0	2	0	0	0	0	0	0	0	0	0	0	0	0	0	0	0	1.69455e+06	2.77001e+06	0	0	2
DVREEGKENAF	V	S	1382	1392	11	2,3	sp|Q7KZ85|SPT6H_HUMAN	Q7KZ85	SPT6H_HUMAN	SUPT6H	Transcription elongation factor SPT6			Q7KZ85	1.57449e+06	3.9259e+06	9754667	8430660	4	4124365	6226198	9375520	9711494	4	4.10335e+06	2.42478e+06	6658604	8.36447e+06	4	4.37441e+06	2.14303e+06	6.29662e+06	9135352	4	1.73106e+06	2.02905e+06	6320108	5.39326e+06	4	3888358	3048382	2.04794e+06	6883973	4
DVRMVIEY	N	A	270	277	8	1,2	sp|P07686|HEXB_HUMAN	P07686	HEXB_HUMAN	HEXB	Beta-hexosaminidase subunit beta			P07686	5.50783e+06	12874493	1.165e+06	0	3	14904418	15863837	0	2.05742e+06	3	17702748	13526962	2655651	3.96929e+06	4	17237902	17872004	1.61153e+06	2.42636e+06	4	14026405	14820816	3799994	2.79951e+06	4	12428101	10485764	0	1567594	3
DVRQELLKF	I	H	236	244	9	2	sp|P14735|IDE_HUMAN	P14735	IDE_HUMAN	IDE	Insulin-degrading enzyme			P14735	0	0	1.46105e+06	1.98748e+06	2	0	0	1.8593e+06	2.02721e+06	2	0	0	872854	1.00676e+06	2	0	0	1.95558e+06	2.32822e+06	2	0	0	1.59008e+06	1.37492e+06	2	0	0	1.43607e+06	0	1
DVRVNSL	L	D	135	141	7	2	sp|O94913|PCF11_HUMAN	O94913	PCF11_HUMAN	PCF11	Pre-mRNA cleavage complex 2 protein Pcf11			O94913	0	0	469036	791054	2	0	0	1471440	1.24221e+06	2	0	0	725274	0	1	0	0	544108	0	1	0	0	470214	0	1	0	0	718839	772022	2
DVSLTHLTF	D	G	167	175	9	2	sp|P35232|PHB1_HUMAN	P35232	PHB1_HUMAN	PHB1	Prohibitin 1			P35232	0	0	532899	458341	2	0	0	579194	402376	2	0	0	118987	0	1	0	0	1.29077e+06	829763	2	0	0	522658	436161	2	0	0	702293	518552	2
DVSPVVS	V	T	344	350	7	1	sp|Q8IWC1|MA7D3_HUMAN	Q8IWC1	MA7D3_HUMAN	MAP7D3	MAP7 domain-containing protein 3			Q8IWC1	2.71143e+06	2.68992e+06	1.65408e+06	2.01683e+06	4	1.98621e+06	0	1.48852e+06	831421	3	0	0	0	0	0	2.43924e+06	2.20053e+06	0	0	2	0	1512661	0	0	1	4.11556e+06	3.82821e+06	2.47979e+06	2942464	4
DVSPVVSTY	V	D	344	352	9	1	sp|Q8IWC1|MA7D3_HUMAN	Q8IWC1	MA7D3_HUMAN	MAP7D3	MAP7 domain-containing protein 3			Q8IWC1	8612792	9479211	1.46004e+06	1.97988e+06	4	6942761	6195383	1.75084e+06	1.67746e+06	4	5419305	5.79753e+06	2.34743e+06	2253503	4	7.37709e+06	9172394	2.28706e+06	2.96104e+06	4	7.59935e+06	7.43523e+06	1.65288e+06	2469318	4	7.30378e+06	8642381	2.35846e+06	2614081	4
DVTKVEVQKF	F	F	410	419	10	2	sp|Q8IXT5|RB12B_HUMAN	Q8IXT5	RB12B_HUMAN	RBM12B	RNA-binding protein 12B			Q8IXT5	0	0	763585	1.56883e+06	2	0	0	2.48764e+06	3383854	2	0	0	0	497586	1	0	0	1.18746e+06	695344	2	0	0	824581	564580	2	2.36303e+06	2.45588e+06	2791315	2.5042e+06	4
DVVKGLFV	Q	C	587	594	8	2	sp|P78316|NOP14_HUMAN	P78316	NOP14_HUMAN	NOP14	Nucleolar protein 14			P78316	372473	0	0	0	1	0	0	0	0	0	0	0	0	0	0	0	0	0	0	0	0	0	0	0	0	366210	381388	0	0	2
DVVYALKRQGRTLYGFGG	M	-	86	103	18	3	sp|P62805|H4_HUMAN	P62805	H4_HUMAN	H4C1	Histone H4			P62805	0	0	0	0	0	0	0	0	0	0	0	0	0	0	0	0	0	0	0	0	0	0	0	0	0	0	0	0	841989	1
DVWGAIGDAKVGRY	F	-	320	333	14	2	sp|O14908|GIPC1_HUMAN	O14908	GIPC1_HUMAN	GIPC1	PDZ domain-containing protein GIPC1			O14908	0	0	0	0	0	0	0	394791	0	1	0	0	0	0	0	0	0	667301	663326	2	0	0	0	0	0	0	0	0	0	0
DVYGGTNRY	D	F	112	120	9	2	sp|P32929|CGL_HUMAN	P32929	CGL_HUMAN	CTH	Cystathionine gamma-lyase			P32929	0	0	3.54249e+06	0	1	0	0	2921175	6.57357e+06	2	0	0	10823778	8174547	2	0	0	13012968	12199428	2	0	0	10058827	11686791	2	0	0	4593948	4810699	2
DWVPYINGKFKKDN	L	-	43	56	14	3	sp|O14957|QCR10_HUMAN	O14957	QCR10_HUMAN	UQCR11	Cytochrome b-c1 complex subunit 10			O14957	18329372	18203250	5665253	5.78896e+06	4	8262623	11883221	4.58742e+06	5065052	4	4.35629e+06	2870324	2.52668e+06	1726575	4	9064633	14945389	5066120	7279916	4	5000602	5.06722e+06	2.62025e+06	2.63273e+06	4	13130991	14828032	6729427	7903936	4
DYDQYALLYSQGSKGPG	T	E	124	140	17	2	sp|P41222|PTGDS_HUMAN	P41222	PTGDS_HUMAN	PTGDS	Prostaglandin-H2 D-isomerase			P41222	0	0	0	0	0	690413	1.59468e+06	0	0	2	0	0	0	0	0	0	0	0	0	0	0	0	0	0	0	0	0	0	0	0
DYESVQGLPAFR	S	Y	283	294	12	2	sp|Q14108|SCRB2_HUMAN	Q14108	SCRB2_HUMAN	SCARB2	Lysosome membrane protein 2			Q14108	0	0	0	0	0	0	0	0	0	0	332534	641521	0	0	2	0	0	0	0	0	0	598801	0	0	1	0	0	0	0	0
DYESVQGLPAFRY	S	K	283	295	13	2	sp|Q14108|SCRB2_HUMAN	Q14108	SCRB2_HUMAN	SCARB2	Lysosome membrane protein 2			Q14108	0	0	0	0	0	0	0	547657	437229	2	0	0	778913	724060	2	0	0	0	0	0	0	0	516684	496738	2	0	0	0	0	0
DYGSYSGNTQGGTSTQ	Y	-	841	856	16	2	sp|Q9BUJ2|HNRL1_HUMAN	Q9BUJ2	HNRL1_HUMAN	HNRNPUL1	Heterogeneous nuclear ribonucleoprotein U-like protein 1			Q9BUJ2	2.89984e+06	3.08049e+06	8621693	10994358	4	3250898	3.23412e+06	9267460	10832926	4	2376318	0	3.48238e+06	3521195	3	2.99924e+06	4532915	5585607	8363769	4	3.34751e+06	2.89987e+06	3830871	5.5418e+06	4	4.25278e+06	4.37258e+06	8.07843e+06	11459243	4
DYRNDQRNRPY	N	-	582	592	11	3	sp|Q92804|RBP56_HUMAN	Q92804	RBP56_HUMAN	TAF15	TATA-binding protein-associated factor 2N			Q92804	0	0	763253	946570	2	0	0	0	476098	1	0	0	833339	0	1	0	0	1.00083e+06	566062	2	0	0	1.4749e+06	994745	2	0	0	6018278	4.76478e+06	2
DYSYEKY	Y	P	353	359	7	2	sp|P35790|CHKA_HUMAN	P35790	CHKA_HUMAN	CHKA	Choline kinase alpha			P35790	3.26194e+06	3.5134e+06	0	0	2	2.13725e+06	2776279	0	0	2	0	0	0	0	0	2130703	2273082	0	0	2	2.06704e+06	1.09703e+06	0	0	2	3708056	3.49191e+06	0	0	2
EAAAMGAVY	D	Q	413	421	9	1	sp|Q9Y4L1|HYOU1_HUMAN	Q9Y4L1	HYOU1_HUMAN	HYOU1	Hypoxia up-regulated protein 1			Q9Y4L1	6393085	5.76796e+06	0	0	2	4.928e+06	4.19822e+06	0	0	2	6782762	5730626	0	0	2	8773291	7227181	0	0	2	6721655	5.51535e+06	0	0	2	3.83925e+06	3.81758e+06	0	0	2
EAAKGTLTY	T	S	6	14	9	2	sp|O00141|SGK1_HUMAN	O00141	SGK1_HUMAN	SGK1	Serine/threonine-protein kinase Sgk1			O00141	0	0	4.40656e+06	5.10656e+06	2	0	557016	5374113	4797370	3	2.52089e+06	2.63415e+06	18011218	18823828	4	4283279	4359503	46612948	54869816	4	2.84702e+06	3.04638e+06	22037998	17208706	4	3563726	2.86745e+06	26929972	21170576	4
EAALPGSAF	C	E	363	371	9	1	sp|Q7Z5N4|SDK1_HUMAN	Q7Z5N4	SDK1_HUMAN	SDK1	Protein sidekick-1			Q7Z5N4	0	0	2.39165e+06	2.4968e+06	2	0	0	3.1952e+06	2.80245e+06	2	0	0	2006111	1.93579e+06	2	0	0	1.79063e+06	1963658	2	0	0	1768773	1.67131e+06	2	0	0	1.29372e+06	1.65066e+06	2
EAAPEKSSF	Q	Q	302	310	9	2	sp|O15062|ZBTB5_HUMAN	O15062	ZBTB5_HUMAN	ZBTB5	Zinc finger and BTB domain-containing protein 5			O15062	2.395e+06	1.92895e+06	9571540	8005871	4	2.32396e+06	2.5077e+06	6.81011e+06	6493157	4	3.1195e+06	3.93397e+06	6342247	6627611	4	4.00908e+06	3533276	8954386	9885585	4	4284336	4.08509e+06	5.19595e+06	5896868	4	3.59481e+06	2.90909e+06	5.82369e+06	7402563	4
EAAPGKASY	H	K	223	231	9	2	sp|Q9P0V8|SLAF8_HUMAN	Q9P0V8	SLAF8_HUMAN	SLAMF8	SLAM family member 8			Q9P0V8	5.88158e+06	3.74996e+06	3.70266e+06	2.97207e+06	4	4.14371e+06	3697140	4857869	3.87901e+06	4	3.52766e+06	3.70822e+06	1.51848e+06	991987	4	4364332	4.30244e+06	2.65697e+06	2.90184e+06	4	4066524	3.96068e+06	1.12985e+06	2.03832e+06	4	3.9958e+06	3.32896e+06	2.70445e+06	1.71543e+06	4
EAAPPGELY	G	R	516	524	9	1	sp|Q9BW71|HIRP3_HUMAN	Q9BW71	HIRP3_HUMAN	HIRIP3	HIRA-interacting protein 3			Q9BW71	3.45044e+06	4.45704e+06	1.04737e+06	1.20083e+06	4	4059859	4.95542e+06	1.1681e+06	1.11341e+06	4	3.99347e+06	4.12588e+06	1.98968e+06	1.13524e+06	4	3.95616e+06	5461380	1.5073e+06	1.98387e+06	4	4.15662e+06	5139884	0	2352804	3	3.76143e+06	4.62213e+06	1420030	1.38194e+06	4
EAFDELLASKY	S	G	82	92	11	2	sp|P41220|RGS2_HUMAN	P41220	RGS2_HUMAN	RGS2	Regulator of G-protein signaling 2			P41220	0	0	958183	869500	2	0	0	889138	981144	2	0	0	5.68254e+06	4.39586e+06	2	0	0	1.66706e+06	2.0032e+06	2	0	0	2.53598e+06	2.4312e+06	2	0	0	845654	776521	2
EAFEKIPSETLNR	N	I	283	295	13	2	sp|Q15582|BGH3_HUMAN	Q15582	BGH3_HUMAN	TGFBI	Transforming growth factor-beta-induced protein ig-h3			Q15582	0	0	0	0	0	0	0	1.03751e+06	1398865	2	0	0	1.02264e+06	1.24537e+06	2	0	0	0	0	0	0	0	673093	836430	2	0	0	0	0	0
EAFKAIGTAY	T	A	149	158	10	2	sp|Q9NXW2|DJB12_HUMAN	Q9NXW2	DJB12_HUMAN	DNAJB12	DnaJ homolog subfamily B member 12			Q9NXW2	0	0	3.922e+06	5544206	2	0	0	4741504	5.01776e+06	2	0	0	0	3835258	1	0	0	5.31906e+06	0	1	0	0	0	2.64713e+06	1	0	0	2282612	2.16666e+06	2
EAFKGTKKGTVY	P	L	40	51	12	2,3	sp|Q969T9|WBP2_HUMAN	Q969T9	WBP2_HUMAN	WBP2	WW domain-binding protein 2			Q969T9	3.71938e+06	4.54145e+06	1.59304e+06	2.29391e+06	4	4.39728e+06	6919486	3.11403e+06	1.93459e+06	4	3.95827e+06	4.06985e+06	2.34598e+06	2333179	4	5585937	4.95349e+06	3128929	2.48538e+06	4	5.34102e+06	4.33392e+06	2.82224e+06	2786629	4	6.0451e+06	5.8574e+06	2.52035e+06	1.94659e+06	4
EAFKQRHSY	M	P	885	893	9	2,3	sp|Q14C86|GAPD1_HUMAN	Q14C86	GAPD1_HUMAN	GAPVD1	GTPase-activating protein and VPS9 domain-containing protein 1			Q14C86	0	0	988642	1.96022e+06	2	0	0	3625056	1.03233e+06	2	0	0	3.45763e+06	1.59209e+06	2	0	0	2219738	1.09893e+06	2	0	0	3.02098e+06	3.38358e+06	2	0	0	2.22535e+06	662124	2
EAFREANLAASFGKSINF	S	-	492	509	18	3	sp|P09622|DLDH_HUMAN	P09622	DLDH_HUMAN	DLD	Dihydrolipoyl dehydrogenase, mitochondrial			P09622	1.1372e+06	1.89895e+06	0	0	2	1.82919e+06	3.09756e+06	0	0	2	2.10669e+06	1.82422e+06	0	0	2	1.84997e+06	1.60162e+06	0	0	2	0	2.03348e+06	0	0	1	2.89135e+06	1.80971e+06	0	0	2
EAFREHQQY	R	K	180	188	9	1,2,3	sp|Q96J88|ESIP1_HUMAN	Q96J88	ESIP1_HUMAN	EPSTI1	Epithelial-stromal interaction protein 1			Q96J88	58237244	62542604	590164030	523990720	4	37436156	31453120	358182656	325558944	4	6.46079e+06	34640944	368840928	354291904	4	108042904	102928592	1173670020	1695462660	4	15813526	14583787	233394352	167257904	4	66018416	66866044	682988350	746029950	4
EAFRGVHRY	P	L	201	209	9	1,2,3	sp|O00299|CLIC1_HUMAN	O00299	CLIC1_HUMAN	CLIC1	Chloride intracellular channel protein 1			O00299	162602912	83339456	8615994	10000746	4	181924752	182103456	17688586	16871854	4	48314860	81706360	7074180	6.75498e+06	4	116701408	88627432	11122060	5.52851e+06	4	81590416	58391376	19338272	7624509	4	67924776	46938508	13758087	6895314	4
EAFVRHILSG	Y	-	142	151	10	2	sp|P60660|MYL6_HUMAN	P60660	MYL6_HUMAN	MYL6	Myosin light polypeptide 6			P60660	0	0	0	0	0	0	0	0	308174	1	0	0	1368560	0	1	0	0	0	0	0	0	0	1.97884e+06	1800147	2	0	0	0	0	0
EAHQEKEAF	Q	P	26	34	9	2	sp|P51825|AFF1_HUMAN	P51825	AFF1_HUMAN	AFF1	AF4/FMR2 family member 1			P51825	0	0	3873619	3766397	2	0	0	7157914	5.64221e+06	2	0	0	6838004	4552278	2	0	0	4638100	3455860	2	0	0	5013693	3176162	2	0	0	2.94122e+06	3033013	2
EAHRSLEQY	Q	D	556	564	9	2	sp|Q9UBC2|EP15R_HUMAN	Q9UBC2	EP15R_HUMAN	EPS15L1	Epidermal growth factor receptor substrate 15-like 1			Q9UBC2	0	0	1650698	1.4882e+06	2	0	0	1.60637e+06	2121907	2	0	0	2.00476e+06	1.92065e+06	2	0	0	2.08938e+06	1.4237e+06	2	0	0	1.85302e+06	1.26765e+06	2	0	0	2.10867e+06	1.18446e+06	2
EAIEEHSAY	L	S	327	335	9	2	sp|Q9BXW6|OSBL1_HUMAN	Q9BXW6	OSBL1_HUMAN	OSBPL1A	Oxysterol-binding protein-related protein 1			Q9BXW6	0	0	16623349	14560238	2	1855501	3.72689e+06	20916224	20416050	4	2399692	2570885	18021192	15814435	4	0	0	16034107	10725076	2	3.95693e+06	3.94908e+06	15158129	17928660	4	3.89391e+06	0	9866878	9647869	3
EAIIPGSVY	R	D	950	958	9	1	sp|Q92900|RENT1_HUMAN	Q92900	RENT1_HUMAN	UPF1	Regulator of nonsense transcripts 1			Q92900	4.70408e+06	5.93051e+06	13895207	13202712	4	5.3207e+06	5614449	19950142	20612312	4	7.79953e+06	4937824	36366972	34031236	4	5.98238e+06	6.97348e+06	29979198	34377912	4	4.0905e+06	5.87251e+06	26161474	29481726	4	4.61862e+06	4.80297e+06	34366332	28737474	4
EAIKALEV	L	R	116	123	8	2	sp|P52739|ZN131_HUMAN	P52739	ZN131_HUMAN	ZNF131	Zinc finger protein 131			P52739	0	0	1.80946e+06	2.3587e+06	2	0	0	3.07838e+06	3.20292e+06	2	0	0	1.03541e+06	1320240	2	0	0	1.39942e+06	712116	2	0	0	1.1286e+06	1.34372e+06	2	0	0	3465043	2.5445e+06	2
EAIKEGVNIRY	Y	L	332	342	11	2,3	sp|Q8WUM0|NU133_HUMAN	Q8WUM0	NU133_HUMAN	NUP133	Nuclear pore complex protein Nup133			Q8WUM0	0	0	5968641	5.01383e+06	2	0	0	4881458	4.06754e+06	2	0	0	599655	1.64869e+06	2	0	0	3.76057e+06	3.44585e+06	2	0	0	649697	880440	2	0	0	3.65986e+06	1368687	2
EAIKILKG	S	E	487	494	8	2	sp|Q92499|DDX1_HUMAN	Q92499	DDX1_HUMAN	DDX1	ATP-dependent RNA helicase DDX1			Q92499	2.17307e+06	0	0	0	1	0	1.74474e+06	0	0	1	0	0	0	0	0	0	0	0	0	0	0	0	0	0	0	1.35951e+06	0	0	0	1
EAIKILKGEY	S	A	487	496	10	2,3	sp|Q92499|DDX1_HUMAN	Q92499	DDX1_HUMAN	DDX1	ATP-dependent RNA helicase DDX1			Q92499	0	0	17783900	17828744	2	0	0	30626018	23508954	2	0	0	16839396	15111019	2	0	0	20737644	20033476	2	0	0	14216112	13727074	2	0	0	10114714	11915031	2
EAIQRTEAY	N	E	1778	1786	9	1,2	sp|O15027|SC16A_HUMAN	O15027	SC16A_HUMAN	SEC16A	Protein transport protein Sec16A			O15027	3.64755e+06	4.76613e+06	97491480	92425984	4	3975350	4.63209e+06	111856960	105801880	4	7398819	5.47096e+06	140585376	142187888	4	4.95548e+06	4.95579e+06	139598608	153440784	4	6.04753e+06	4.56615e+06	132920848	127575328	4	4.15857e+06	4.16948e+06	96437344	101791224	4
EAIRELNEY	V	L	139	147	9	2	sp|Q15006|EMC2_HUMAN	Q15006	EMC2_HUMAN	EMC2	ER membrane protein complex subunit 2			Q15006	0	0	1.08029e+06	1.03827e+06	2	0	0	1.32501e+06	1.48662e+06	2	0	0	489482	555032	2	0	0	1.40714e+06	1768243	2	0	0	864507	0	1	0	0	730677	976625	2
EAKAGEGTY	A	A	257	265	9	1,2	sp|O00541|PESC_HUMAN	O00541	PESC_HUMAN	PES1	Pescadillo homolog			O00541	2.46081e+06	3.38576e+06	10553901	8467218	4	3198152	3432177	13539821	12441692	4	6004690	3.68326e+06	17701050	16904508	4	3.84285e+06	2.68832e+06	13449101	10828638	4	3.93269e+06	3.88122e+06	12239631	10896650	4	4.09378e+06	3.076e+06	9854542	7.68793e+06	4
EAKDSKVTY	Q	A	1943	1951	9	2	sp|A2RRP1|NBAS_HUMAN	A2RRP1	NBAS_HUMAN	NBAS	NBAS subunit of NRZ tethering complex			A2RRP1	3.17688e+06	3.43504e+06	3.69256e+06	2751849	4	3.09118e+06	4.36592e+06	6021214	3.6535e+06	4	3.1167e+06	2924193	3.02026e+06	2.30929e+06	4	3.19777e+06	2.60526e+06	2.91303e+06	2.8396e+06	4	3.84202e+06	3.21829e+06	2400186	0	3	3.24814e+06	3087049	0	1.79958e+06	3
EAKLEIMEF	E	V	315	323	9	2	sp|Q9Y4W6|AFG32_HUMAN	Q9Y4W6	AFG32_HUMAN	AFG3L2	Mitochondrial inner membrane m-AAA protease component AFG3L2			Q9Y4W6	0	0	1.02436e+06	1.51764e+06	2	0	0	0	1.34845e+06	1	0	0	0	2.17741e+06	1	0	0	0	1.96208e+06	1	0	0	1721535	1.85401e+06	2	0	0	0	0	0
EAKLSRMSY	L	P	212	220	9	2	sp|Q8WV83|S35F5_HUMAN	Q8WV83	S35F5_HUMAN	SLC35F5	Solute carrier family 35 member F5			Q8WV83	0	2.58005e+06	0	0	1	3.84578e+06	2970997	0	0	2	0	0	0	0	0	1.69708e+06	0	0	0	1	3.65139e+06	3.50694e+06	0	0	2	2.10359e+06	0	0	0	1
EAKPHMESY	R	N	206	214	9	2	sp|Q8IVL5|P3H2_HUMAN	Q8IVL5	P3H2_HUMAN	P3H2	Prolyl 3-hydroxylase 2			Q8IVL5	0	0	1.12824e+06	0	1	0	0	1530799	2.49607e+06	2	2.42952e+06	0	16621752	26100734	3	1.86206e+06	0	8896594	24276736	3	0	0	17585288	23364028	2	0	0	7390040	4574565	2
EAKQEKSMY	L	G	119	127	9	2	sp|Q6IQ21|ZN770_HUMAN	Q6IQ21	ZN770_HUMAN	ZNF770	Zinc finger protein 770			Q6IQ21	5651910	2.0098e+06	7.63405e+06	2.77466e+06	4	8163387	7654091	11622138	11629341	4	8839971	4.1593e+06	0	8406981	3	8978514	9568461	3.13201e+06	6688290	4	4.73636e+06	5977437	5.54808e+06	8768938	4	4.11549e+06	2.47289e+06	5459879	3950623	4
EAKQELITY	T	P	567	575	9	1,2	sp|P78332|RBM6_HUMAN	P78332	RBM6_HUMAN	RBM6	RNA-binding protein 6			P78332	7.29016e+06	9237886	14483034	21323952	4	6541596	8653703	36973580	47264400	4	10378408	10770483	44186280	57593032	4	7032655	7.90918e+06	35955124	34661052	4	8836518	7811041	51100444	55155412	4	7209542	10583320	27078332	30964092	4
EAKQQFVEY	Q	D	101	109	9	2	sp|Q14257|RCN2_HUMAN	Q14257	RCN2_HUMAN	RCN2	Reticulocalbin-2			Q14257	5818727	0	8358462	5443924	3	0	5651801	22423522	12772528	3	4533276	5804799	0	3.81212e+06	3	0	0	0	0	0	5.53225e+06	7224106	0	0	2	0	0	0	19931408	1
EAKREAETF	Q	K	23	31	9	1,2	sp|Q99615|DNJC7_HUMAN	Q99615	DNJC7_HUMAN	DNAJC7	DnaJ homolog subfamily C member 7			Q99615	12620896	13284250	133379960	124914888	4	34322524	22527342	244964720	167684048	4	15640415	25032420	227974672	176857584	4	24878734	14593411	164830016	177239408	4	23171044	24096878	137484416	128495704	4	14059917	10172649	120723264	102694968	4
EAKTPGKAY	N	L	279	287	9	2,3	sp|O14681|EI24_HUMAN	O14681	EI24_HUMAN	EI24	Etoposide-induced protein 2.4 homolog			O14681	6131603	7555618	20000154	19860054	4	3.98448e+06	6723897	13542506	9334769	4	7754687	8.28401e+06	20031924	18252518	4	6672127	10271683	28848738	2.8717e+06	4	4.89313e+06	4792785	12495601	5.86742e+06	4	10871232	7251633	28609216	30409232	4
EAKVVSQY	S	H	351	358	8	2	sp|Q16891|MIC60_HUMAN	Q16891	MIC60_HUMAN	IMMT	MICOS complex subunit MIC60			Q16891	0	0	841440	0	1	0	0	543633	707522	2	0	0	0	0	0	0	0	0	0	0	0	0	0	0	0	0	0	0	0	0
EAMPKVAKY	R	A	57	65	9	2,3	sp|Q9NRV9|HEBP1_HUMAN	Q9NRV9	HEBP1_HUMAN	HEBP1	Heme-binding protein 1			Q9NRV9	23106280	34352868	1.28946e+06	1.00134e+06	4	29410140	38410568	2.44156e+06	2.26139e+06	4	23671498	24450404	1413191	1.29176e+06	4	19908048	28166014	1.75176e+06	1.62418e+06	4	33178596	26366150	2.14191e+06	1.46244e+06	4	19533192	23483906	1.6073e+06	1384930	4
EANQWEVAY	S	S	617	625	9	1	sp|Q53EP0|FND3B_HUMAN	Q53EP0	FND3B_HUMAN	FNDC3B	Fibronectin type III domain-containing protein 3B			Q53EP0	2.36196e+06	2.63109e+06	670798	735628	4	2.92237e+06	3.72084e+06	616120	626340	4	3.26958e+06	3.11693e+06	1.60722e+06	2257420	4	4.19256e+06	4.16506e+06	2200874	2.22012e+06	4	4769055	4205268	1.24236e+06	1.96031e+06	4	4.51343e+06	4.37607e+06	1.31875e+06	2.01795e+06	4
EAPALALPV	P	T	312	320	9	1	sp|Q9BWH6|RPAP1_HUMAN	Q9BWH6	RPAP1_HUMAN	RPAP1	RNA polymerase II-associated protein 1			Q9BWH6	2.68554e+06	3.15286e+06	0	0	2	1.26201e+06	1.12742e+06	0	0	2	2.1185e+06	3.09663e+06	0	0	2	0	5.41678e+06	0	0	1	4264726	4657033	0	0	2	3444827	3.77817e+06	0	0	2
EAQHIRSL	F	M	190	197	8	2,3	sp|O95996|APCL_HUMAN	O95996	APCL_HUMAN	APC2	Adenomatous polyposis coli protein 2			O95996	0	0	4572291	4.92401e+06	2	0	0	6369251	3.0612e+06	2	0	0	975082	2.03638e+06	2	0	0	2.9725e+06	3.56233e+06	2	0	0	544836	1.97859e+06	2	0	0	637004	0	1
EAQKGGHFY	K	S	158	166	9	2	sp|P52701|MSH6_HUMAN	P52701	MSH6_HUMAN	MSH6	DNA mismatch repair protein Msh6			P52701	0	0	0	1.03321e+06	1	0	0	364966	512963	2	0	0	0	0	0	0	0	0	0	0	0	0	0	0	0	0	0	0	0	0
EAREEKVVY	L	S	34	42	9	1,2,3	sp|Q8N9Z2|CC71L_HUMAN	Q8N9Z2	CC71L_HUMAN	CCDC71L	Coiled-coil domain-containing protein 71L			Q8N9Z2	3.61732e+06	2457336	72193944	87847280	4	5.35006e+06	3926104	156573472	139115040	4	9169127	12007784	369437088	345417376	4	9020684	6.94733e+06	254509376	247401072	4	14781798	11473614	353621312	276559936	4	9354813	8380810	162232816	185279296	4
EARENNAVY	F	A	84	92	9	1,2	sp|O75368|SH3L1_HUMAN	O75368	SH3L1_HUMAN	SH3BGRL	Adapter SH3BGRL			O75368	56445204	55422164	77341208	81665768	4	97374952	66732344	119737840	103222072	4	62261568	63534404	60462104	49396392	4	63334732	54070376	72207672	58176968	4	61340844	48196652	57951064	52610012	4	41608964	40834316	60423384	48528760	4
EARGKIVVY	S	N	165	173	9	2	sp|Q9Y646|CBPQ_HUMAN	Q9Y646	CBPQ_HUMAN	CPQ	Carboxypeptidase Q			Q9Y646	22817614	22370898	1.16219e+06	2103577	4	25667394	26964092	2.09878e+06	2.59722e+06	4	13563524	15214070	1.26049e+06	1.38642e+06	4	15583551	17395156	1.72516e+06	1.71501e+06	4	13896235	10222131	1.72242e+06	1.90329e+06	4	12077588	13955749	1.99102e+06	0	3
EARNHDEMSF	F	N	769	778	10	2,3	sp|Q9NZM3|ITSN2_HUMAN	Q9NZM3	ITSN2_HUMAN	ITSN2	Intersectin-2			Q9NZM3	2.10513e+06	2630057	0	0	2	5.18424e+06	2.67098e+06	0	0	2	0	0	0	0	0	2.36492e+06	1.09421e+06	0	0	2	2.08276e+06	1.82982e+06	0	0	2	4294987	5.4062e+06	0	0	2
EARPGATAF	A	L	48	56	9	2	sp|Q96C34|RUND1_HUMAN	Q96C34	RUND1_HUMAN	RUNDC1	RUN domain-containing protein 1			Q96C34	2.49032e+06	2126128	0	0	2	2.14036e+06	2.805e+06	0	0	2	1.74558e+06	2.6372e+06	0	0	2	2.07135e+06	1.17634e+06	0	0	2	2.6486e+06	1.55303e+06	0	0	2	2.29739e+06	0	0	0	1
EARRKEEVY	E	K	466	474	9	2,3	sp|O60826|CCD22_HUMAN	O60826	CCD22_HUMAN	CCDC22	Coiled-coil domain-containing protein 22			O60826	4859127	4.67542e+06	7.2317e+06	8200450	4	5660698	4.92611e+06	3.62026e+06	8310102	4	3982056	3.48033e+06	5487326	2.86228e+06	4	6001371	3.60278e+06	5767687	7675575	4	5378126	4.16958e+06	2.77051e+06	2.84485e+06	4	5.00454e+06	2.78848e+06	3838965	3.38091e+06	4
EAVDIRQIY	L	D	263	271	9	2	sp|Q15561|TEAD4_HUMAN	Q15561	TEAD4_HUMAN	TEAD4	Transcriptional enhancer factor TEF-3			Q15561	0	0	1.19157e+06	1.68134e+06	2	0	0	754803	644359	2	0	0	315012	200314	2	0	0	391335	489762	2	0	0	0	0	0	0	0	0	268980	1
EAWAGRISY	C	R	165	173	9	2	sp|P20592|MX2_HUMAN	P20592	MX2_HUMAN	MX2	Interferon-induced GTP-binding protein Mx2			P20592	5.65739e+06	5.41455e+06	2.00271e+06	2.30238e+06	4	4.39253e+06	4403906	2.00038e+06	2.02114e+06	4	3.11948e+06	2.94194e+06	2.17007e+06	2421864	4	7.86704e+06	8670689	6.10934e+06	8.34483e+06	4	4254678	3.58718e+06	1.82886e+06	2.10242e+06	4	8.25985e+06	11360915	5.5275e+06	8.03585e+06	4
EAYHSVIKY	V	Y	566	574	9	2	sp|Q8WVT3|TPC12_HUMAN	Q8WVT3	TPC12_HUMAN	TRAPPC12	Trafficking protein particle complex subunit 12			Q8WVT3	0	0	1.45614e+06	1422407	2	0	0	2.32064e+06	2.0834e+06	2	0	0	1.21198e+06	1.19221e+06	2	0	0	1.73891e+06	1350388	2	0	0	1.27851e+06	1.17796e+06	2	0	0	1.20035e+06	806685	2
EAYLERIGY	I	K	4	12	9	2	sp|P18440|ARY1_HUMAN	P18440	ARY1_HUMAN	NAT1	Arylamine N-acetyltransferase 1			P18440	3149628	2.8425e+06	0	0	2	1.80803e+06	0	0	0	1	4.22942e+06	2857265	0	0	2	3993058	4.136e+06	0	0	2	4.81133e+06	0	0	0	1	1.08738e+06	2338821	0	0	2
EAYPDHTQF	K	E	132	140	9	2	sp|Q9P016|THYN1_HUMAN	Q9P016	THYN1_HUMAN	THYN1	Thymocyte nuclear protein 1			Q9P016	3.22864e+06	4816854	0	0	2	3.13705e+06	2592845	0	0	2	2.0865e+06	0	0	0	1	2.52605e+06	0	0	0	1	1.71757e+06	2794820	0	0	2	2.24221e+06	2.56125e+06	0	0	2
EAYPGLQGF	V	N	326	334	9	1	sp|P07333|CSF1R_HUMAN	P07333	CSF1R_HUMAN	CSF1R	Macrophage colony-stimulating factor 1 receptor			P07333	2.08949e+06	2.72634e+06	0	0	2	1.85619e+06	2.50398e+06	0	0	2	2.24166e+06	1.53176e+06	0	0	2	2.18984e+06	3.2161e+06	0	0	2	2.10642e+06	2.7315e+06	0	0	2	2.00525e+06	2288269	0	0	2
EAYPLPGVTY	E	S	488	497	10	1	sp|A7E2V4|ZSWM8_HUMAN	A7E2V4	ZSWM8_HUMAN	ZSWIM8	Zinc finger SWIM domain-containing protein 8			A7E2V4	2.4502e+06	0	0	0	1	2.27534e+06	3.8974e+06	0	0	2	2.80468e+06	2.68375e+06	0	0	2	3.40888e+06	3582697	0	0	2	3.73801e+06	3.7153e+06	0	0	2	3.39762e+06	3.60281e+06	0	0	2
EAYTDHATY	F	K	198	206	9	2	sp|O15031|PLXB2_HUMAN	O15031	PLXB2_HUMAN	PLXNB2	Plexin-B2			O15031	0	0	6762446	4.16563e+06	2	0	0	5026666	3423496	2	0	0	7380310	0	1	0	0	3.64811e+06	7.91953e+06	2	0	0	5.87862e+06	6.72796e+06	2	0	0	0	0	0
EDDDQKAVKDEL	E	-	497	508	12	2	sp|P07237|PDIA1_HUMAN	P07237	PDIA1_HUMAN	P4HB	Protein disulfide-isomerase			P07237	0	0	0	0	0	0	0	305994	0	1	0	0	0	0	0	0	0	0	0	0	0	0	0	0	0	0	0	0	0	0
EDFAHVISF	F	D	580	588	9	2	sp|Q6NWY9|PR40B_HUMAN	Q6NWY9	PR40B_HUMAN	PRPF40B	Pre-mRNA-processing factor 40 homolog B			Q6NWY9	0	0	2605940	2.40853e+06	2	0	0	1.2611e+06	1.29186e+06	2	0	0	5295247	4.59637e+06	2	0	0	3.51121e+06	3.22813e+06	2	0	0	4316044	4.27678e+06	2	0	0	1.29995e+06	1.22489e+06	2
EDFKQLESF	G	Y	346	354	9	2	sp|P06865|HEXA_HUMAN	P06865	HEXA_HUMAN	HEXA	Beta-hexosaminidase subunit alpha			P06865	2.69702e+06	0	0	0	1	3.5193e+06	5301697	0	0	2	5.40603e+06	4.15894e+06	0	0	2	0	3.99155e+06	0	0	1	4507782	3.90164e+06	0	0	2	3.42719e+06	3.96546e+06	0	0	2
EDFVHLRVF	D	Q	62	70	9	2	sp|P04080|CYTB_HUMAN	P04080	CYTB_HUMAN	CSTB	Cystatin-B			P04080	0	0	174334	0	1	0	0	0	0	0	0	0	1.04161e+06	1.52869e+06	2	0	0	1.00588e+06	1.32703e+06	2	0	0	1.43879e+06	995752	2	0	0	578099	0	1
EDGVLMRL	F	K	330	337	8	2	sp|Q13535|ATR_HUMAN	Q13535	ATR_HUMAN	ATR	Serine/threonine-protein kinase ATR			Q13535	835936	734796	0	0	2	1330313	2.10948e+06	0	0	2	0	0	0	0	0	216845	0	0	0	1	0	0	0	0	0	2.31179e+06	2550960	0	0	2
EDILQVVKY	E	C	1185	1193	9	2	sp|Q9UBZ9|REV1_HUMAN	Q9UBZ9	REV1_HUMAN	REV1	DNA repair protein REV1			Q9UBZ9	2361626	2882883	0	2431907	3	1.73448e+06	2.56095e+06	0	0	2	0	0	0	0	0	2172187	0	0	4770276	2	0	0	0	0	0	2.01807e+06	1.70247e+06	0	0	2
EDIPNVAVY	N	P	196	204	9	1	sp|P54709|AT1B3_HUMAN	P54709	AT1B3_HUMAN	ATP1B3	Sodium/potassium-transporting ATPase subunit beta-3			P54709	2.35933e+06	3.40932e+06	6.27829e+06	7709890	4	1.84391e+06	2.23227e+06	4675924	6811870	4	1.67753e+06	1.35153e+06	4.85305e+06	5.43521e+06	4	1.49779e+06	1336477	0	4.67035e+06	3	2.18372e+06	1.93101e+06	3.21812e+06	5.04106e+06	4	1.47954e+06	1.02391e+06	2.91958e+06	3649232	4
EDKKNIILEEGKEILVG	S	D	42	58	17	3	sp|P23528|COF1_HUMAN	P23528	COF1_HUMAN	CFL1	Cofilin-1			P23528	0	0	0	0	0	0	0	2337818	2149282	2	0	0	2922201	3.90561e+06	2	0	0	207404	0	1	0	0	2.63024e+06	4804817	2	0	0	0	263192	1
EDKTITTLY	P	V	227	235	9	2	sp|Q9NW64|RBM22_HUMAN	Q9NW64	RBM22_HUMAN	RBM22	Pre-mRNA-splicing factor RBM22			Q9NW64	0	0	8914773	9357602	2	0	0	8529751	11069386	2	0	0	8273691	9900183	2	0	0	8527289	10708942	2	0	0	6860634	12289208	2	0	0	4.95167e+06	7.01821e+06	2
EDKVIAVY	S	D	236	243	8	2	sp|P38646|HSPA9_HUMAN	P38646	HSPA9_HUMAN	HSPA9	Stress-70 protein, mitochondrial			P38646	0	0	1.22994e+06	1.35673e+06	2	0	0	0	727772	1	0	0	887068	1.27478e+06	2	0	0	1.02019e+06	1.53351e+06	2	0	0	894124	1.59905e+06	2	0	0	0	993383	1
EDLIHEIAF	L	P	195	203	9	2	sp|Q6DKI1|RL7L_HUMAN	Q6DKI1	RL7L_HUMAN	RPL7L1	Ribosomal protein uL30-like			Q6DKI1	0	0	0	4078658	1	0	0	2.8154e+06	0	1	0	0	0	0	0	0	0	6.78898e+06	3.38681e+06	2	0	0	0	0	0	0	0	706767	0	1
EDLIHEIY	M	T	188	195	8	2	sp|P18124|RL7_HUMAN	P18124	RL7_HUMAN	RPL7	Large ribosomal subunit protein uL30			P18124	3.60647e+06	4.97e+06	0	0	2	2111425	2.61513e+06	0	0	2	1.72291e+06	1.87952e+06	0	0	2	2.91763e+06	2.71544e+06	0	0	2	2.58201e+06	2.69925e+06	0	0	2	1.65007e+06	1.65463e+06	0	0	2
EDRDLFVM	L	R	755	762	8	2	sp|Q14152|EIF3A_HUMAN	Q14152	EIF3A_HUMAN	EIF3A	Eukaryotic translation initiation factor 3 subunit A			Q14152	0	0	1.46158e+06	2.24054e+06	2	0	0	3.25411e+06	5.52984e+06	2	0	0	880406	1.20174e+06	2	0	0	1.2536e+06	2.98643e+06	2	0	0	1.31633e+06	1.65779e+06	2	0	0	4.3204e+06	7.74649e+06	2
EDRELLKAY	A	H	587	595	9	2	sp|Q9H6S0|YTDC2_HUMAN	Q9H6S0	YTDC2_HUMAN	YTHDC2	3'-5' RNA helicase YTHDC2			Q9H6S0	0	0	2.35963e+06	2.32164e+06	2	0	0	1.38294e+06	959764	2	0	0	827821	0	1	0	0	1.53723e+06	852830	2	0	0	0	781088	1	0	0	1365457	0	1
EDRIIYQAH	E	K	151	159	9	2,3	sp|P10242|MYB_HUMAN	P10242	MYB_HUMAN	MYB	Transcriptional activator Myb			P10242	0	0	13444435	12402936	2	0	0	10036412	4.57952e+06	2	0	0	1.6661e+06	939515	2	0	0	2.16066e+06	1.60043e+06	2	0	0	1.60198e+06	842881	2	0	0	692696	1.13742e+06	2
EDRKVVNY	C	I	485	492	8	2	sp|Q6NXR4|TTI2_HUMAN	Q6NXR4	TTI2_HUMAN	TTI2	TELO2-interacting protein 2			Q6NXR4	0	0	10356273	8.0612e+06	2	0	0	4.75506e+06	3.95217e+06	2	0	0	14703921	2965585	2	0	0	7928194	5.72228e+06	2	0	0	3.83096e+06	0	1	0	0	7.49818e+06	6.87504e+06	2
EDRKVYTY	P	V	759	766	8	2	sp|Q13618|CUL3_HUMAN	Q13618	CUL3_HUMAN	CUL3	Cullin-3			Q13618	4254282	3.15218e+06	15353970	11513021	4	1.45479e+06	1941551	3299704	4.30314e+06	4	0	0	2.55021e+06	2742927	2	2359222	2.6614e+06	7099601	9282750	4	0	0	3.82191e+06	3.80823e+06	2	3.62435e+06	0	10919972	11333515	3
EDRPFAVGY	S	F	3593	3601	9	2	sp|Q15751|HERC1_HUMAN	Q15751	HERC1_HUMAN	HERC1	Probable E3 ubiquitin-protein ligase HERC1			Q15751	0	0	0	4.7066e+06	1	0	0	0	3.13693e+06	1	0	0	0	0	0	0	0	0	8.04993e+06	1	0	0	0	0	0	0	0	4.0918e+06	5.18243e+06	2
EDRPGLHAY	Q	E	117	125	9	2	sp|P33241|LSP1_HUMAN	P33241	LSP1_HUMAN	LSP1	Lymphocyte-specific protein 1			P33241	2.56198e+06	1.85726e+06	0	0	2	2.14474e+06	2.45928e+06	0	0	2	1.5414e+06	1.87948e+06	0	0	2	2047477	1.95018e+06	0	0	2	3.01761e+06	2345333	0	0	2	2.19229e+06	1768931	0	0	2
EDRVVSVSF	P	R	141	149	9	2	sp|Q8NCR0|B3GL2_HUMAN	Q8NCR0	B3GL2_HUMAN	B3GALNT2	UDP-GalNAc:beta-1,3-N-acetylgalactosaminyltransferase 2			Q8NCR0	0	0	6185270	7.97384e+06	2	0	0	0	3.34771e+06	1	0	0	2.21898e+06	1.85626e+06	2	0	0	3590166	3.83502e+06	2	0	0	1.98787e+06	2.56129e+06	2	0	0	4770354	6531552	2
EDTFETLRAAVAASG	I	L	250	264	15	2	sp|Q15582|BGH3_HUMAN	Q15582	BGH3_HUMAN	TGFBI	Transforming growth factor-beta-induced protein ig-h3			Q15582	0	0	0	0	0	0	0	348169	160998	2	0	0	58653.9	0	1	0	0	0	0	0	0	0	0	0	0	0	0	0	0	0
EDVKIYLDENYERINVPVP	E	Q	116	134	19	3	sp|Q9NQX7|ITM2C_HUMAN	Q9NQX7	ITM2C_HUMAN	ITM2C	Integral membrane protein 2C			Q9NQX7	0	0	0	0	0	3838396	1805107	0	0	2	2471412	1.92802e+06	0	0	2	0	0	0	0	0	0	0	0	0	0	0	0	0	0	0
EDVQPPGLKVWSDPFGRK	Q	-	50	67	18	3	sp|Q8N5G0|SIM20_HUMAN	Q8N5G0	SIM20_HUMAN	SMIM20	Small integral membrane protein 20			Q8N5G0	0	0	0	0	0	0	0	0	0	0	0	0	0	0	0	0	0	0	0	0	0	0	0	0	0	0	0	0	0	0
EEDASAVLQAI	P	Q	337	347	11	2	sp|O60303|KATIP_HUMAN	O60303	KATIP_HUMAN	KATNIP	Katanin-interacting protein			O60303	0	0	1.04242e+06	981849	2	0	0	2.33545e+06	1906814	2	0	0	4.70698e+06	3.49845e+06	2	0	0	2.0124e+06	0	1	0	0	0	2.51341e+06	1	0	0	1.39639e+06	0	1
EEEDKKEDVGTVVG	A	I	19	32	14	2,3	sp|P11021|BIP_HUMAN	P11021	BIP_HUMAN	HSPA5	Endoplasmic reticulum chaperone BiP			P11021	0	0	8767843	4.85847e+06	2	0	0	10396394	11512033	2	0	0	2.4278e+06	2.44844e+06	2	0	0	4389114	12057811	2	0	0	2.15908e+06	5757360	2	0	0	9724922	7620791	2
EEEDKKEDVGTVVGIDLG	A	T	19	36	18	3	sp|P11021|BIP_HUMAN	P11021	BIP_HUMAN	HSPA5	Endoplasmic reticulum chaperone BiP			P11021	4.36761e+06	4.54023e+06	0	0	2	4.24983e+06	5406298	0	0	2	3.91207e+06	3.98869e+06	0	0	2	3.77109e+06	3.52341e+06	0	0	2	4981975	4594938	0	0	2	4.61748e+06	3767980	0	0	2
EEEDKKEDVGTVVGIDLGTT	A	Y	19	38	20	3	sp|P11021|BIP_HUMAN	P11021	BIP_HUMAN	HSPA5	Endoplasmic reticulum chaperone BiP			P11021	1.06231e+06	1476538	0	0	2	1.67205e+06	1.5701e+06	0	0	2	0	0	0	0	0	0	0	0	0	0	0	0	0	0	0	1.60033e+06	2.44014e+06	0	0	2
EEEETAKESTAEKDEL	D	-	788	803	16	3	sp|P14625|ENPL_HUMAN	P14625	ENPL_HUMAN	HSP90B1	Endoplasmin			P14625	0	0	1.75603e+06	831415	2	0	0	593014	588475	2	0	0	631122	1.19157e+06	2	0	0	950928	999716	2	0	0	1.08893e+06	620086	2	0	0	717649	806407	2
EEGPGKNLPFSVENKWS	Y	L	20	36	17	3	sp|P15954|COX7C_HUMAN	P15954	COX7C_HUMAN	COX7C	Cytochrome c oxidase subunit 7C, mitochondrial			P15954	0	0	0	0	0	0	0	0	0	0	0	0	0	0	0	0	0	0	0	0	0	0	0	0	0	0	0	542790	734476	2
EEGPGKNLPFSVENKWSL	Y	L	20	37	18	3	sp|P15954|COX7C_HUMAN	P15954	COX7C_HUMAN	COX7C	Cytochrome c oxidase subunit 7C, mitochondrial			P15954	1.57546e+06	1.13732e+06	0	0	2	0	0	0	0	0	0	0	0	0	0	0	0	0	0	0	0	0	0	0	0	3603192	3.68521e+06	0	0	2
EEHDIFVPEDDDDDD	L	-	93	107	15	2	sp|Q9H4I9|EMRE_HUMAN	Q9H4I9	EMRE_HUMAN	SMDT1	Essential MCU regulator, mitochondrial			Q9H4I9	0	0	0	0	0	0	0	528150	0	1	0	0	0	0	0	0	0	0	0	0	0	0	0	0	0	0	0	0	0	0
EEIAIIPS	C	K	36	43	8	1	sp|P08708|RS17_HUMAN	P08708	RS17_HUMAN	RPS17	Small ribosomal subunit protein eS17			P08708	0	0	0	0	0	0	0	0	0	0	0	0	0	0	0	0	0	0	0	0	0	0	0	0	0	0	0	0	0	0
EEIRDLAL	L	L	1038	1045	8	2	sp|Q8TF46|DI3L1_HUMAN	Q8TF46	DI3L1_HUMAN	DIS3L	DIS3-like exonuclease 1			Q8TF46	0	0	2.69369e+06	1936649	2	0	0	2.63635e+06	2.7775e+06	2	0	0	570801	445579	2	0	0	825360	1.2307e+06	2	0	0	755732	873374	2	0	0	1.59094e+06	2.64769e+06	2
EEIREILL	F	S	134	141	8	2	sp|Q8N4U5|T11L2_HUMAN	Q8N4U5	T11L2_HUMAN	TCP11L2	T-complex protein 11-like protein 2			Q8N4U5	997694	0	0	0	1	1.88217e+06	0	0	0	1	1450834	1.15513e+06	0	0	2	1.76648e+06	0	0	0	1	2.19979e+06	2.41807e+06	0	0	2	2.46912e+06	0	0	0	1
EEIRNLTV	M	K	28	35	8	1,2	sp|Q13952|NFYC_HUMAN	Q13952	NFYC_HUMAN	NFYC	Nuclear transcription factor Y subunit gamma			Q13952	25668444	18347842	7.97287e+06	7.05784e+06	4	43457012	39825176	18150876	19933478	4	23751058	28396534	13119932	11912925	4	18149204	19855790	12240989	10184980	4	45090296	37944384	17413514	21095064	4	38997576	33706392	14606285	13947032	4
EELQQKVSY	L	K	285	293	9	2	sp|P40763|STAT3_HUMAN	P40763	STAT3_HUMAN	STAT3	Signal transducer and activator of transcription 3			P40763	2.40915e+06	0	0	0	1	3.46766e+06	3390363	0	0	2	4506671	4494363	0	0	2	4793058	2.73339e+06	0	0	2	0	4.78666e+06	0	0	1	0	4.86711e+06	0	0	1
EENMRGV	C	R	694	700	7	2	sp|P13639|EF2_HUMAN	P13639	EF2_HUMAN	EEF2	Elongation factor 2			P13639	0	0	555476	407119	2	0	0	934219	806491	2	0	0	0	0	0	0	0	368448	296129	2	0	0	0	0	0	2.20174e+06	0	1.851e+06	1.37776e+06	3
EENPYARFENN	K	-	170	180	11	2	sp|P53801|PTTG_HUMAN	P53801	PTTG_HUMAN	PTTG1IP	Pituitary tumor-transforming gene 1 protein-interacting protein			P53801	0	0	952023	0	1	0	0	0	879514	1	0	0	0	0	0	0	0	0	485815	1	0	0	0	0	0	0	0	362721	789271	2
EENVLPPKK	F	-	146	154	9	2	sp|Q9H4G4|GAPR1_HUMAN	Q9H4G4	GAPR1_HUMAN	GLIPR2	Golgi-associated plant pathogenesis-related protein 1			Q9H4G4	0	0	0	0	0	0	0	0	0	0	0	0	0	0	0	0	0	0	0	0	0	0	0	0	0	0	0	0	0	0
EEQFQQGKLLA	L	C	163	173	11	2	sp|P62241|RS8_HUMAN	P62241	RS8_HUMAN	RPS8	Small ribosomal subunit protein eS8			P62241	0	0	0	0	0	0	0	0	378378	1	0	0	959498	0	1	0	0	0	0	0	0	0	1.02882e+06	873492	2	0	0	0	0	0
EERADLIAY	K	L	90	98	9	1,2	sp|P99999|CYC_HUMAN	P99999	CYC_HUMAN	CYCS	Cytochrome c			P99999	0	0	2.52614e+06	189007632	2	0	0	54053944	63928368	2	0	0	13429302	15668826	2	0	0	60820736	82202088	2	0	0	14858117	18816004	2	0	0	38963688	49170192	2
EEREGITVY	I	S	123	131	9	2	sp|Q9NRV9|HEBP1_HUMAN	Q9NRV9	HEBP1_HUMAN	HEBP1	Heme-binding protein 1			Q9NRV9	4.0776e+06	4.34783e+06	0	0	2	0	0	0	0	0	2.28282e+06	1.81477e+06	0	0	2	2.95658e+06	3471702	0	0	2	2311831	0	0	0	1	0	0	0	0	0
EERFRVAIKDKQEGIE	L	-	102	117	16	3,4	sp|P52435|RPB11_HUMAN	P52435	RPB11_HUMAN	POLR2J	DNA-directed RNA polymerase II subunit RPB11-a			P52435	0	0	3099500	1.64545e+06	2	0	0	4.73619e+06	2.22009e+06	2	0	0	0	2322328	1	0	0	4841913	1.09649e+06	2	0	0	2.21855e+06	2.80844e+06	2	0	0	2669032	0	1
EERTFHIFY	K	Y	270	278	9	2	sp|P35579|MYH9_HUMAN	P35579	MYH9_HUMAN	MYH9	Myosin-9			P35579	0	0	677198	2387115	2	0	0	740560	1.35301e+06	2	0	0	751110	911744	2	0	0	1.02567e+06	1.39468e+06	2	0	0	909820	1171162	2	0	0	932437	1.31741e+06	2
EETIEKMQE	K	-	137	145	9	2	sp|P61254|RL26_HUMAN	P61254	RL26_HUMAN	RPL26	Large ribosomal subunit protein uL24			P61254	0	0	0	0	0	0	0	467070	442927	2	0	0	9382731	8298155	2	0	0	1.35449e+06	1.37004e+06	2	0	0	5051245	5259871	2	0	0	2.76723e+06	2.27635e+06	2
EEVDGKADGAEAKPAE	D	-	1945	1960	16	2,3	sp|P35579|MYH9_HUMAN	P35579	MYH9_HUMAN	MYH9	Myosin-9			P35579	5651152	6143216	628862	1847566	4	8451937	6868603	688952	2.34556e+06	4	26800582	23007868	17690352	11923302	4	4.52467e+06	7387693	802197	2.84355e+06	4	17105296	18119772	4045726	12971944	4	7864439	4890248	2566797	1.85052e+06	4
EEVLARAVQEKEALVRE	Q	K	721	737	17	4	sp|Q9BV73|CP250_HUMAN	Q9BV73	CP250_HUMAN	CEP250	Centrosome-associated protein CEP250			Q9BV73	0	0	0	0	0	0	0	0	0	0	0	0	0	0	0	0	0	0	0	0	0	0	0	0	0	0	0	0	0	0
EFAHSIRSI	E	F	287	295	9	3	sp|Q2M389|WASC4_HUMAN	Q2M389	WASC4_HUMAN	WASHC4	WASH complex subunit 4			Q2M389	0	0	0	0	0	0	0	0	0	0	0	0	0	0	0	0	0	0	0	0	0	0	0	0	0	0	0	0	0	0
EFGRFASFEAQGALA	E	N	72	86	15	2	sp|P01903|DRA_HUMAN	P01903	DRA_HUMAN	HLA-DRA	HLA class II histocompatibility antigen, DR alpha chain			P01903	0	0	401840	0	1	0	0	484114	426066	2	0	0	785740	810524	2	0	0	0	0	0	0	0	0	0	0	0	0	0	0	0
EFGRFASFEAQGALAN	E	I	72	87	16	2	sp|P01903|DRA_HUMAN	P01903	DRA_HUMAN	HLA-DRA	HLA class II histocompatibility antigen, DR alpha chain			P01903	0	0	0	0	0	0	0	1.15321e+06	788795	2	0	0	1.61023e+06	1295318	2	0	0	0	0	0	0	0	579077	889168	2	0	0	0	0	0
EFLLLKGADINAPD	L	K	52	65	14	2	sp|P58546|MTPN_HUMAN	P58546	MTPN_HUMAN	MTPN	Myotrophin			P58546	0	0	0	0	0	0	0	483118	506434	2	0	0	447577	489273	2	0	0	0	0	0	0	0	310207	0	1	0	0	0	0	0
EFMPASRSEY	G	H	674	683	10	2	sp|Q07864|DPOE1_HUMAN	Q07864	DPOE1_HUMAN	POLE	DNA polymerase epsilon catalytic subunit A			Q07864	0	0	493171	697997	2	0	0	318598	366572	2	0	0	0	0	0	0	0	0	333800	1	0	0	0	0	0	0	0	0	0	0
EFMTPRKLSFDFQ	K	-	459	471	13	2	sp|P23381|SYWC_HUMAN	P23381	SYWC_HUMAN	WARS1	Tryptophan--tRNA ligase, cytoplasmic			P23381	0	0	0	0	0	0	0	0	0	0	0	0	0	0	0	0	0	0	0	0	0	0	0	0	0	0	0	0	0	0
EFPQFEPQRY	R	P	244	253	10	2	sp|O43734|CIKS_HUMAN	O43734	CIKS_HUMAN	TRAF3IP2	E3 ubiquitin ligase TRAF3IP2			O43734	0	0	540438	500470	2	0	0	0	0	0	0	0	0	0	0	0	0	668705	858845	2	0	0	364964	0	1	0	0	896659	909099	2
EFVSTVMEQLKK	K	S	171	182	12	2	sp|P11215|ITAM_HUMAN	P11215	ITAM_HUMAN	ITGAM	Integrin alpha-M			P11215	0	0	0	0	0	0	0	751308	1.00107e+06	2	0	0	1.04721e+06	1.32838e+06	2	0	0	0	0	0	0	0	827565	822333	2	0	0	0	0	0
EGEEERLRL	L	S	381	389	9	2	sp|P02545|LMNA_HUMAN	P02545	LMNA_HUMAN	LMNA	Prelamin-A/C			P02545	0	0	1.65911e+06	901876	2	0	0	1.61335e+06	0	1	0	0	0	0	0	0	0	0	390915	1	0	0	0	0	0	0	0	0	2.51969e+06	1
EGEESRISL	L	P	405	413	9	2	sp|P08670|VIME_HUMAN	P08670	VIME_HUMAN	VIM	Vimentin			P08670	3.0923e+06	3.49679e+06	0	0	2	2.458e+06	3.36713e+06	0	0	2	0	1.67271e+06	0	0	1	0	0	0	0	0	1.69308e+06	2.48195e+06	0	0	2	4.34053e+06	4416677	0	0	2
EGFHLRTSY	S	K	1169	1177	9	2	sp|Q12830|BPTF_HUMAN	Q12830	BPTF_HUMAN	BPTF	Nucleosome-remodeling factor subunit BPTF			Q12830	0	0	1.63579e+06	2089499	2	0	0	1.71969e+06	1.79366e+06	2	0	0	1464913	1.30848e+06	2	0	0	2475507	2.13179e+06	2	0	0	1465603	1.43846e+06	2	0	0	1.41184e+06	1326216	2
EGFISRMQY	A	A	314	322	9	2	sp|P40121|CAPG_HUMAN	P40121	CAPG_HUMAN	CAPG	Macrophage-capping protein			P40121	8132945	9826084	0	0	2	7476936	8453280	0	0	2	10256740	11268142	0	0	2	9386366	13503406	0	0	2	9846328	12252704	0	0	2	5662276	3.50795e+06	0	0	2
EGFRWLS	G	Q	188	194	7	2	sp|Q9NR31|SAR1A_HUMAN	Q9NR31	SAR1A_HUMAN	SAR1A	Small COPII coat GTPase SAR1A			Q9NR31	0	0	1.06423e+06	1.78317e+06	2	0	0	1.57073e+06	1.96636e+06	2	0	0	284898	0	1	0	0	626532	892405	2	0	0	0	538914	1	0	0	2.32387e+06	3.44801e+06	2
EGFRWLSQY	G	I	188	196	9	2	sp|Q9NR31|SAR1A_HUMAN	Q9NR31	SAR1A_HUMAN	SAR1A	Small COPII coat GTPase SAR1A			Q9NR31	3523301	4465251	587705	461124	4	4.48918e+06	4.79176e+06	456797	561003	4	3893884	4609530	729459	829768	4	4.51828e+06	3.51782e+06	777620	870411	4	4.0815e+06	3.91689e+06	924678	963222	4	3.92717e+06	4.64745e+06	572843	529994	4
EGFRWMAQY	G	I	188	196	9	2	sp|Q9Y6B6|SAR1B_HUMAN	Q9Y6B6	SAR1B_HUMAN	SAR1B	Small COPII coat GTPase SAR1B			Q9Y6B6	4205494	0	6261755	9481264	3	4.14673e+06	4.16258e+06	13177069	19882260	4	3.98235e+06	5.04554e+06	18476488	18272394	4	5.28126e+06	3.94814e+06	9802089	18104866	4	4395061	4.08427e+06	22344668	24815232	4	4.20137e+06	4617922	10089862	15065514	4
EGGVVLREPQRIYE	T	-	167	180	14	3	sp|Q9H0U6|RM18_HUMAN	Q9H0U6	RM18_HUMAN	MRPL18	Large ribosomal subunit protein uL18m			Q9H0U6	0	0	1.02488e+06	1.27639e+06	2	0	0	2816376	2.54575e+06	2	0	0	0	0	0	0	0	708064	0	1	0	0	0	0	0	0	0	1.73204e+06	1.9356e+06	2
EGHAYGVSY	L	I	398	406	9	2	sp|Q9H7D7|WDR26_HUMAN	Q9H7D7	WDR26_HUMAN	WDR26	WD repeat-containing protein 26			Q9H7D7	2243555	0	0	0	1	2.0635e+06	0	0	0	1	2.60101e+06	2687780	0	0	2	3.52083e+06	3.24871e+06	0	0	2	2.4507e+06	3118744	0	0	2	1.83861e+06	0	0	0	1
EGHGLDL	E	T	3	9	7	2	sp|Q68CZ2|TENS3_HUMAN	Q68CZ2	TENS3_HUMAN	TNS3	Tensin-3			Q68CZ2	6579485	4572724	0	0	2	5.61192e+06	5271811	0	0	2	3.24984e+06	4170178	0	0	2	4557212	5109219	0	0	2	5210121	3.5369e+06	0	0	2	11096325	11089871	0	0	2
EGHGLDLTY	E	I	3	11	9	1,2	sp|Q68CZ2|TENS3_HUMAN	Q68CZ2	TENS3_HUMAN	TNS3	Tensin-3			Q68CZ2	2.19634e+06	3506555	95912584	97913776	4	2452073	3.31311e+06	117325176	134331712	4	3842513	4.38883e+06	145772160	177226160	4	3.98772e+06	3.81974e+06	160562576	183379056	4	4427199	3.57509e+06	173264944	197540912	4	3.01185e+06	3.63095e+06	92872496	117174752	4
EGHLSTVEF	C	L	1155	1163	9	2	sp|Q9C0D5|TANC1_HUMAN	Q9C0D5	TANC1_HUMAN	TANC1	Protein TANC1			Q9C0D5	0	0	4.62699e+06	6.47608e+06	2	0	0	5200920	8487027	2	0	0	8075629	7583634	2	0	0	8099116	9811258	2	0	0	6018864	5388259	2	0	0	0	7.65557e+06	1
EGHRKGHEF	L	E	949	957	9	2	sp|O94885|SASH1_HUMAN	O94885	SASH1_HUMAN	SASH1	SAM and SH3 domain-containing protein 1			O94885	0	0	0	0	0	0	0	0	0	0	0	1.92155e+06	0	0	1	0	0	0	0	0	0	0	0	0	0	0	0	0	0	0
EGIFSRVVQY	P	H	139	148	10	2	sp|Q9BYC9|RM20_HUMAN	Q9BYC9	RM20_HUMAN	MRPL20	Large ribosomal subunit protein bL20m			Q9BYC9	0	0	693665	0	1	0	0	380784	571484	2	0	0	0	0	0	0	0	124812	0	1	0	0	0	0	0	0	0	0	0	0
EGIGAAKVTF	M	Y	908	917	10	2	sp|Q9P1Z0|ZBTB4_HUMAN	Q9P1Z0	ZBTB4_HUMAN	ZBTB4	Zinc finger and BTB domain-containing protein 4			Q9P1Z0	0	0	21907384	22737714	2	0	0	23216402	32192432	2	0	0	24896862	40238904	2	0	0	24429466	30425132	2	0	0	25430400	0	1	0	0	21996944	25854794	2
EGIGDEDL	F	-	463	470	8	1	sp|Q15036|SNX17_HUMAN	Q15036	SNX17_HUMAN	SNX17	Sorting nexin-17			Q15036	1.6604e+06	2.55667e+06	0	0	2	2.33549e+06	3.61762e+06	0	0	2	0	0	0	0	0	0	1.89237e+06	0	0	1	0	2.63447e+06	0	0	1	1.59851e+06	2.05959e+06	0	0	2
EGIGKSLKY	L	Y	1286	1294	9	2	sp|Q03001|DYST_HUMAN	Q03001	DYST_HUMAN	DST	Dystonin			Q03001	3.53393e+06	3.98586e+06	0	0	2	3.72857e+06	4.69453e+06	0	0	2	3.44976e+06	5007136	0	0	2	3.73163e+06	4855721	0	0	2	5120756	4.18489e+06	0	0	2	4.03049e+06	3.7298e+06	0	0	2
EGIGLRESF	S	Q	347	355	9	2	sp|P59923|ZN445_HUMAN	P59923	ZN445_HUMAN	ZNF445	Zinc finger protein 445			P59923	0	0	709980	0	1	0	0	615305	1.08052e+06	2	0	0	360095	0	1	0	0	471717	0	1	0	0	0	0	0	0	0	0	0	0
EGIHTGQFVY	A	C	80	89	10	2	sp|P62917|RL8_HUMAN	P62917	RL8_HUMAN	RPL8	Large ribosomal subunit protein uL2			P62917	12326009	17325698	7030136	9519151	4	6.01379e+06	7947160	5.65572e+06	5618385	4	3976879	3.9782e+06	2.79282e+06	1.93056e+06	4	4747222	4522790	2.45687e+06	3.43652e+06	4	4.83863e+06	4.08071e+06	1864670	1.74741e+06	4	4.51113e+06	4.27504e+06	2.35064e+06	2.80313e+06	4
EGIMPRHRF	A	M	143	151	9	2,3	sp|Q15428|SF3A2_HUMAN	Q15428	SF3A2_HUMAN	SF3A2	Splicing factor 3A subunit 2			Q15428	0	0	1.67507e+06	2.48735e+06	2	0	0	2.50088e+06	3981331	2	0	0	0	1.33492e+06	1	0	0	863203	1164148	2	0	0	927966	1.14581e+06	2	0	0	1.26059e+06	856203	2
EGINISGNFY	C	R	39	48	10	1	sp|P40429|RL13A_HUMAN	P40429	RL13A_HUMAN	RPL13A	Large ribosomal subunit protein uL13			P40429	4736121	3797307	0	0	2	3.84776e+06	3.44745e+06	0	0	2	2.55454e+06	2.38914e+06	0	0	2	3708982	2.3407e+06	0	0	2	3.99602e+06	2.43305e+06	0	0	2	3.60707e+06	2.34594e+06	0	0	2
EGIRWTPIEY	Q	F	431	440	10	2	sp|Q12965|MYO1E_HUMAN	Q12965	MYO1E_HUMAN	MYO1E	Unconventional myosin-Ie			Q12965	0	0	481501	527260	2	0	0	1.33781e+06	1.468e+06	2	0	0	665818	1.46821e+06	2	0	0	543631	816294	2	0	0	939666	2069361	2	0	0	0	0	0
EGIRWTPIQY	Q	F	429	438	10	2	sp|O00160|MYO1F_HUMAN	O00160	MYO1F_HUMAN	MYO1F	Unconventional myosin-If			O00160	0	0	1.34631e+06	1.61239e+06	2	0	0	2.08202e+06	2712698	2	0	0	2.08011e+06	1667499	2	0	0	816919	971367	2	0	0	1.25984e+06	2300288	2	0	0	385764	474645	2
EGIWPRQS	L	T	380	387	8	2	sp|Q8WU67|ABHD3_HUMAN	Q8WU67	ABHD3_HUMAN	ABHD3	Phospholipase ABHD3			Q8WU67	0	0	802185	1.27091e+06	2	0	0	1.28974e+06	1.76351e+06	2	0	0	0	0	0	0	0	0	0	0	0	0	0	215602	1	0	0	1.60527e+06	2.02671e+06	2
EGIWPRQSTY	L	M	380	389	10	2	sp|Q8WU67|ABHD3_HUMAN	Q8WU67	ABHD3_HUMAN	ABHD3	Phospholipase ABHD3			Q8WU67	2.56704e+06	5139778	0	0	2	3.41909e+06	5184815	0	0	2	0	1.7378e+06	0	0	1	2863891	3844317	0	0	2	0	4085134	0	0	1	3.42101e+06	3.7032e+06	0	0	2
EGKAEFAEY	T	A	219	227	9	2	sp|Q9NWQ8|PHAG1_HUMAN	Q9NWQ8	PHAG1_HUMAN	PAG1	Phosphoprotein associated with glycosphingolipid-enriched microdomains 1			Q9NWQ8	4167973	4.12842e+06	546908	727324	4	5.11105e+06	7.63001e+06	3.0097e+06	2.66629e+06	4	8524813	6.79993e+06	2.31744e+06	2.61504e+06	4	4617866	3699803	1.50142e+06	2.15166e+06	4	6451212	7.15334e+06	1.83175e+06	3.01796e+06	4	4361839	3536181	912698	0	3
EGKGDLEEY	E	G	445	453	9	2	sp|P43490|NAMPT_HUMAN	P43490	NAMPT_HUMAN	NAMPT	Nicotinamide phosphoribosyltransferase			P43490	0	0	0	0	0	0	0	1.91003e+06	1.958e+06	2	0	0	2.51328e+06	2.74268e+06	2	0	0	2.01183e+06	1821919	2	0	0	2.47532e+06	2.44031e+06	2	0	0	1.52078e+06	1.98044e+06	2
EGKGTYVYY	W	T	251	259	9	2	sp|Q9UKV5|AMFR_HUMAN	Q9UKV5	AMFR_HUMAN	AMFR	E3 ubiquitin-protein ligase AMFR			Q9UKV5	0	0	3.22936e+06	3.90259e+06	2	0	0	4570799	4801585	2	0	0	0	1.81148e+06	1	0	0	2.5205e+06	2.8208e+06	2	0	0	1.49069e+06	1.61213e+06	2	0	0	2.2169e+06	2.28217e+06	2
EGKHGSVRY	F	C	121	129	9	2,3	sp|Q8TBH0|ARRD2_HUMAN	Q8TBH0	ARRD2_HUMAN	ARRDC2	Arrestin domain-containing protein 2			Q8TBH0	4.47463e+06	5997250	36632312	15735727	4	13698984	10850717	16457916	20063504	4	19285672	31218818	40098984	39366708	4	11946955	24712488	84187632	16606348	4	13387180	12319644	32399530	28665456	4	15451580	22325838	33014502	21202816	4
EGKITGEAF	P	V	148	156	9	2	sp|P52597|HNRPF_HUMAN	P52597	HNRPF_HUMAN	HNRNPF	Heterogeneous nuclear ribonucleoprotein F			P52597	2.04816e+06	0	0	0	1	2266238	2.80559e+06	0	0	2	2.95015e+06	4.21571e+06	0	0	2	2.26475e+06	2.46198e+06	0	0	2	3.19447e+06	3.47153e+06	0	0	2	2.37494e+06	2197645	0	0	2
EGKKYIVAY	R	H	226	234	9	2	sp|Q96PZ0|PUS7_HUMAN	Q96PZ0	PUS7_HUMAN	PUS7	Pseudouridylate synthase 7 homolog			Q96PZ0	21410118	26080628	99365504	105954472	4	11028686	14169756	77203008	82403920	4	0	0	51639072	56233980	2	17638094	17360696	96909920	102167192	4	0	0	72490248	57478548	2	23070070	15394758	78559728	65613464	4
EGKLISVEY	A	G	1530	1538	9	2	sp|Q8IVG5|SAM9L_HUMAN	Q8IVG5	SAM9L_HUMAN	SAMD9L	Sterile alpha motif domain-containing protein 9-like			Q8IVG5	5702191	4480185	180565952	177186848	4	4.7606e+06	4.031e+06	197222208	262529392	4	5.16028e+06	4.18195e+06	284679264	281059968	4	7.78339e+06	7474494	358613856	435133248	4	4.50958e+06	5.86129e+06	235159872	269945760	4	4115221	6.79001e+06	268824064	292079424	4
EGKREQKSY	L	K	27	35	9	2,3	sp|Q8NEB9|PK3C3_HUMAN	Q8NEB9	PK3C3_HUMAN	PIK3C3	Phosphatidylinositol 3-kinase catalytic subunit type 3			Q8NEB9	0	0	1.73788e+06	713013	2	0	0	2.42017e+06	2.30747e+06	2	0	0	4273176	2.97755e+06	2	0	0	2.79398e+06	1.55942e+06	2	0	0	4053602	1.75821e+06	2	0	0	3.0267e+06	1.46339e+06	2
EGKTRMAMY	S	K	813	821	9	2	sp|O94804|STK10_HUMAN	O94804	STK10_HUMAN	STK10	Serine/threonine-protein kinase 10			O94804	3.11368e+06	3.00948e+06	0	0	2	8659596	9967690	0	0	2	8711505	7340678	0	0	2	5899454	6000083	0	0	2	7822553	7742487	0	0	2	3837025	5.78255e+06	0	0	2
EGLGGNIEQL	A	V	661	670	10	1	sp|Q92973|TNPO1_HUMAN	Q92973	TNPO1_HUMAN	TNPO1	Transportin-1			Q92973	0	0	15299062	23979694	2	0	0	8774966	10750535	2	0	0	10539289	10517747	2	0	0	16086225	19771040	2	0	0	8519706	8377447	2	0	0	16416014	20631058	2
EGLYLFENGQRVSF	A	F	248	261	14	2	sp|Q9Y240|CLC11_HUMAN	Q9Y240	CLC11_HUMAN	CLEC11A	C-type lectin domain family 11 member A			Q9Y240	0	0	0	0	0	0	0	0	0	0	0	0	0	0	0	0	0	0	0	0	0	0	0	0	0	0	0	0	0	0
EGMQIPSTQF	D	D	105	114	10	1	sp|P35222|CTNB1_HUMAN	P35222	CTNB1_HUMAN	CTNNB1	Catenin beta-1			P35222	0	0	0	0	0	780244	0	0	0	1	0	0	0	0	0	0	0	0	0	0	0	0	0	0	0	1.05734e+06	0	0	0	1
EGNAIFTFPNTPVK	K	C	187	200	14	2	sp|Q9Y6N5|SQOR_HUMAN	Q9Y6N5	SQOR_HUMAN	SQOR	Sulfide:quinone oxidoreductase, mitochondrial			Q9Y6N5	0	0	0	0	0	0	0	702284	725367	2	0	0	535821	1.11896e+06	2	0	0	0	0	0	0	0	0	636476	1	0	0	0	0	0
EGNINQKMISY	Q	E	135	145	11	2	sp|O75290|Z780A_HUMAN	O75290	Z780A_HUMAN	ZNF780A	Zinc finger protein 780A			O75290	0	0	1.8697e+06	1.97135e+06	2	0	0	3.0227e+06	3.41467e+06	2	0	0	1.26394e+06	1.86586e+06	2	0	0	1687601	2.80711e+06	2	0	0	931037	0	1	0	0	1.3036e+06	1586393	2
EGNLREVTY	D	S	47	55	9	2	sp|Q9HAW0|BRF2_HUMAN	Q9HAW0	BRF2_HUMAN	BRF2	Transcription factor IIIB 50 kDa subunit			Q9HAW0	9637390	9590318	0	0	2	7.23434e+06	7.43066e+06	0	0	2	6570669	4073186	0	0	2	6050865	6430812	0	0	2	5.42745e+06	4433288	0	0	2	4.77714e+06	4299001	0	0	2
EGNRISGATF	S	S	176	185	10	2	sp|P28074|PSB5_HUMAN	P28074	PSB5_HUMAN	PSMB5	Proteasome subunit beta type-5			P28074	4376805	4709557	0	0	2	3.82753e+06	3.76563e+06	0	0	2	0	0	0	0	0	4.48771e+06	4.09289e+06	0	0	2	0	0	0	0	0	0	0	0	0	0
EGNSKSLQVF	Q	R	101	110	10	2	sp|Q8IXQ6|PARP9_HUMAN	Q8IXQ6	PARP9_HUMAN	PARP9	Protein mono-ADP-ribosyltransferase PARP9			Q8IXQ6	0	0	1.42038e+06	1.49909e+06	2	0	0	4.52259e+06	3.63311e+06	2	0	0	1.6261e+06	1.52677e+06	2	0	0	2.43008e+06	2.77088e+06	2	0	0	1.63681e+06	1.86721e+06	2	0	0	1.46105e+06	1.85133e+06	2
EGPGHHHKPGLGEGTP	D	-	99	114	16	3	sp|P06702|S10A9_HUMAN	P06702	S10A9_HUMAN	S100A9	Protein S100-A9			P06702	0	0	2.76558e+06	2.78012e+06	2	0	0	0	1.55119e+06	1	0	0	1846411	1.59988e+06	2	0	0	2.04755e+06	1.79508e+06	2	0	0	1.24833e+06	1.585e+06	2	0	0	2286094	1.62214e+06	2
EGPLTRI	M	G	445	451	7	2	sp|Q07890|SOS2_HUMAN	Q07890	SOS2_HUMAN	SOS2	Son of sevenless homolog 2			Q07890	1.63627e+06	1.31423e+06	0	0	2	0	1.70248e+06	0	0	1	0	0	0	0	0	0	0	0	0	0	0	0	0	0	0	2.14138e+06	1.55001e+06	0	0	2
EGRASGTVY	Q	S	142	150	9	1,2	sp|O95470|SGPL1_HUMAN	O95470	SGPL1_HUMAN	SGPL1	Sphingosine-1-phosphate lyase 1			O95470	18502732	20944668	30735730	26722426	4	32503496	27621698	41259576	36489700	4	28529414	51094884	45905576	41651604	4	36149852	37631480	61765072	60748592	4	38536872	29678912	38752020	37556960	4	30473606	29947348	56663024	50967792	4
EGRDLTL	V	Q	36	42	7	2	sp|P43308|SSRB_HUMAN	P43308	SSRB_HUMAN	SSR2	Translocon-associated protein subunit beta			P43308	2.31115e+06	2.02626e+06	0	0	2	1.72523e+06	1843037	0	0	2	0	0	0	0	0	0	775928	0	0	1	0	0	0	0	0	2.41349e+06	2778232	0	0	2
EGRDLTLQY	V	N	36	44	9	2	sp|P43308|SSRB_HUMAN	P43308	SSRB_HUMAN	SSR2	Translocon-associated protein subunit beta			P43308	0	0	28979128	53210480	2	0	0	36437068	53669764	2	0	0	18694926	31923396	2	0	0	22320346	41839200	2	0	0	17238890	22802884	2	0	0	11799315	23596082	2
EGRHGSVRY	F	W	128	136	9	2,3	sp|Q96B67|ARRD3_HUMAN	Q96B67	ARRD3_HUMAN	ARRDC3	Arrestin domain-containing protein 3			Q96B67	7620056	15010217	10644480	7586412	4	11683212	6978253	5.17681e+06	5.53023e+06	4	20855704	35321140	17814752	9153049	4	18140694	17342382	18974162	9880794	4	8635153	15351348	12681934	8681694	4	12795648	23070422	13517692	9559129	4
EGRISVVDY	G	S	398	406	9	2	sp|Q5SWA1|PR15B_HUMAN	Q5SWA1	PR15B_HUMAN	PPP1R15B	Protein phosphatase 1 regulatory subunit 15B			Q5SWA1	0	0	6.56754e+06	9604874	2	0	0	6111640	6429093	2	0	0	4.04769e+06	5.55333e+06	2	0	0	7522086	11276120	2	0	0	3.16429e+06	6020405	2	0	0	3.98293e+06	5347140	2
EGRKLWRVY	L	R	352	360	9	3	sp|Q9H6W3|RIOX1_HUMAN	Q9H6W3	RIOX1_HUMAN	RIOX1	Ribosomal oxygenase 1			Q9H6W3	3.03786e+06	5.09221e+06	0	0	2	4043412	4.42879e+06	0	0	2	0	0	0	0	0	0	3.05246e+06	0	0	1	0	0	0	0	0	0	0	0	0	0
EGRLFPIGY	C	Q	1750	1758	9	2	sp|Q9UMN6|KMT2B_HUMAN	Q9UMN6	KMT2B_HUMAN	KMT2B	Histone-lysine N-methyltransferase 2B			Q9UMN6	0	0	5464166	8.20877e+06	2	0	0	5341950	5529336	2	0	0	4.11544e+06	3.55765e+06	2	0	0	4590490	6879102	2	0	0	3.07045e+06	3.34424e+06	2	0	0	4465872	5.39618e+06	2
EGRLFQV	P	E	18	24	7	2	sp|P28066|PSA5_HUMAN	P28066	PSA5_HUMAN	PSMA5	Proteasome subunit alpha type-5			P28066	0	0	0	0	0	0	0	0	0	0	0	0	0	0	0	0	0	0	0	0	0	0	0	0	0	0	0	910411	1701194	2
EGRLFQVE	P	Y	18	25	8	2	sp|P28066|PSA5_HUMAN	P28066	PSA5_HUMAN	PSMA5	Proteasome subunit alpha type-5			P28066	0	0	862612	1265829	2	0	0	1.55753e+06	1.49983e+06	2	0	0	575008	754414	2	0	0	0	422484	1	0	0	492636	0	1	0	0	841717	1.35982e+06	2
EGRLFQVEY	P	A	18	26	9	1,2	sp|P28066|PSA5_HUMAN	P28066	PSA5_HUMAN	PSMA5	Proteasome subunit alpha type-5			P28066	36506868	42102668	9890823	16931382	4	45047724	58307384	16774876	18540902	4	34949012	40031564	14703309	14648628	4	45812868	50648360	20035522	25677308	4	51601984	72517784	19621148	27988590	4	37063548	50268920	19722284	25861962	4
EGRMIVT	L	A	152	158	7	2	sp|Q96BN2|TADA1_HUMAN	Q96BN2	TADA1_HUMAN	TADA1	Transcriptional adapter 1			Q96BN2	0	2.11852e+06	10898182	13427366	3	0	1.65835e+06	21853600	16594196	3	0	0	3.89198e+06	1.23637e+06	2	0	0	5252073	4202560	2	0	0	3526104	3.54775e+06	2	1.66942e+06	1707368	18542016	23898152	4
EGRMIVTAY	L	E	152	160	9	1,2	sp|Q96BN2|TADA1_HUMAN	Q96BN2	TADA1_HUMAN	TADA1	Transcriptional adapter 1			Q96BN2	6671558	7793300	113953024	134864592	4	4.67344e+06	0	139505392	153605680	3	0	3.6019e+06	85558376	95983024	3	4.64999e+06	3.79498e+06	83909896	20416238	4	0	0	68053968	93453632	2	3.2999e+06	3.89946e+06	45464840	55712704	4
EGRNGWWQY	Y	D	109	117	9	2	sp|Q9NTX7|RN146_HUMAN	Q9NTX7	RN146_HUMAN	RNF146	E3 ubiquitin-protein ligase RNF146			Q9NTX7	0	0	5.95581e+06	10221426	2	0	0	11249949	12566597	2	0	0	5566645	5.90151e+06	2	0	0	3.44718e+06	6.0154e+06	2	0	0	4.11708e+06	6008479	2	0	0	5.23484e+06	8022322	2
EGRNKNEVF	A	Y	214	222	9	2	sp|Q9UK99|FBX3_HUMAN	Q9UK99	FBX3_HUMAN	FBXO3	F-box only protein 3			Q9UK99	0	0	0	0	0	0	0	0	1.47666e+06	1	0	0	111360448	0	1	0	0	0	1.20656e+06	1	0	0	0	143734880	1	0	0	138984528	147610656	2
EGRPEPVAM	T	R	257	265	9	2	sp|Q8WVT3|TPC12_HUMAN	Q8WVT3	TPC12_HUMAN	TRAPPC12	Trafficking protein particle complex subunit 12			Q8WVT3	1.66518e+06	1.79498e+06	0	0	2	1.77894e+06	1.55736e+06	0	0	2	1.63156e+06	1.98212e+06	0	0	2	0	2.15716e+06	0	0	1	1.70592e+06	1.89049e+06	0	0	2	1477276	0	0	0	1
EGRPGAATF	E	H	469	477	9	2	sp|P19532|TFE3_HUMAN	P19532	TFE3_HUMAN	TFE3	Transcription factor E3			P19532	4771956	4559671	9813843	9397240	4	4380862	4.60383e+06	5.70886e+06	8234172	4	7956145	4360486	15654978	12600560	4	6.76677e+06	4939586	14930694	14430060	4	4.41433e+06	4.8471e+06	11922631	14913801	4	5.47333e+06	4629585	10656355	13105294	4
EGRQKHALY	R	S	970	978	9	2,3	sp|Q70CQ2|UBP34_HUMAN	Q70CQ2	UBP34_HUMAN	USP34	Ubiquitin carboxyl-terminal hydrolase 34			Q70CQ2	652070	0	4.31497e+06	11589832	3	1.61226e+06	2.22819e+06	17466984	12367026	4	1.79263e+06	2.23914e+06	26812168	20872774	4	3.26457e+06	1592605	8572583	10440056	4	2.2349e+06	2.31521e+06	20943280	20478944	4	1.71825e+06	1051369	11883048	15961600	4
EGRQSGEAF	R	V	50	58	9	2	sp|P52597|HNRPF_HUMAN	P52597	HNRPF_HUMAN	HNRNPF	Heterogeneous nuclear ribonucleoprotein F			P52597	2.80619e+06	2.96258e+06	4373167	3.99686e+06	4	4.30398e+06	3.92771e+06	6301858	6.23654e+06	4	0	3400566	5.32824e+06	5929377	3	4.48381e+06	4.33719e+06	4324498	4946380	4	4799628	3.60993e+06	4.33329e+06	4.09305e+06	4	3.80494e+06	5058966	4.21272e+06	0	3
EGRRETTVY	D	R	212	220	9	1,2,3	sp|Q15527|SURF2_HUMAN	Q15527	SURF2_HUMAN	SURF2	Surfeit locus protein 2			Q15527	17954166	19398540	184137232	154116544	4	31030074	28742712	216010560	180153168	4	16959042	28402776	207078976	147725232	4	23635346	17274250	130683056	106696576	4	28719824	17632772	158565312	106518504	4	13598970	13491462	128768768	114943896	4
EGRRSHSAF	P	G	237	245	9	3	sp|Q9BQ90|KLDC3_HUMAN	Q9BQ90	KLDC3_HUMAN	KLHDC3	Kelch domain-containing protein 3			Q9BQ90	0	1.08747e+06	0	0	1	0	1.84015e+06	0	0	1	0	1.51191e+06	0	0	1	0	974085	0	0	1	0	1.3004e+06	0	0	1	0	0	0	0	0
EGRTKELGY	L	T	328	336	9	2	sp|P30533|AMRP_HUMAN	P30533	AMRP_HUMAN	LRPAP1	Alpha-2-macroglobulin receptor-associated protein			P30533	0	0	18586056	15309998	2	0	0	17931170	14682972	2	0	0	5387296	5930897	2	0	0	13172442	13469017	2	0	0	6327795	4.67356e+06	2	0	0	10458860	9589019	2
EGRYATALY	I	S	38	46	9	2	sp|P48047|ATPO_HUMAN	P48047	ATPO_HUMAN	ATP5PO	ATP synthase peripheral stalk subunit OSCP, mitochondrial			P48047	0	0	10802420	12506623	2	0	0	18091980	24650922	2	0	0	14216143	17540510	2	0	0	7.55599e+06	12129274	2	0	0	9186310	9612917	2	0	0	4748396	5170372	2
EGSMYVPEDLLPVYKEK	G	V	123	139	17	3	sp|O00764|PDXK_HUMAN	O00764	PDXK_HUMAN	PDXK	Pyridoxal kinase			O00764	0	0	0	0	0	1.89425e+06	3.1898e+06	0	0	2	4.16605e+06	2149079	0	0	2	0	0	0	0	0	4.41851e+06	3.23124e+06	0	0	2	0	0	0	0	0
EGTTPKPKRAAVAASSSS	R	-	80	97	18	3	sp|P61927|RL37_HUMAN	P61927	RL37_HUMAN	RPL37	Large ribosomal subunit protein eL37			P61927	2.59887e+06	2323770	3.81686e+06	2.20972e+06	4	1.70276e+06	2192821	1.62586e+06	1.18391e+06	4	2.34944e+06	4.2871e+06	0	1.51995e+06	3	2.12503e+06	2.16434e+06	1.30897e+06	1.52078e+06	4	0	2.02688e+06	0	884076	2	3.65499e+06	3.67952e+06	4.91378e+06	3850975	4
EGVGILLTRY	I	T	127	136	10	2	sp|O60830|TI17B_HUMAN	O60830	TI17B_HUMAN	TIMM17B	Mitochondrial import inner membrane translocase subunit Tim17-B			O60830	0	0	19588864	22141864	2	0	0	18214280	22951478	2	0	0	14044251	16962462	2	0	0	14001913	17297012	2	0	0	10463976	13014605	2	0	0	12474728	14823349	2
EGVGRMFI	Y	L	62	69	8	2	sp|O60925|PFD1_HUMAN	O60925	PFD1_HUMAN	PFDN1	Prefoldin subunit 1			O60925	413726	604104	0	0	2	923317	1.83988e+06	0	0	2	0	0	0	0	0	729763	610966	0	0	2	0	450132	0	0	1	2.18259e+06	2.13498e+06	0	0	2
EGVHLFL	L	T	440	446	7	2	sp|Q9BY15|AGRE3_HUMAN	Q9BY15	AGRE3_HUMAN	ADGRE3	Adhesion G protein-coupled receptor E3			Q9BY15	0	0	151896	0	1	0	0	779420	856088	2	0	0	3.2109e+06	3557634	2	0	0	872328	836199	2	0	0	3101996	4.51186e+06	2	0	0	2.80089e+06	3.66707e+06	2
EGVKGAKSF	S	F	185	193	9	2	sp|Q96C19|EFHD2_HUMAN	Q96C19	EFHD2_HUMAN	EFHD2	EF-hand domain-containing protein D2			Q96C19	0	0	416644	379375	2	0	0	1095821	708311	2	0	0	894273	717426	2	0	0	568325	579417	2	0	0	744042	771076	2	0	0	666922	149213	2
EGYGRSLRY	E	A	294	302	9	2,3	sp|Q9UJX4|APC5_HUMAN	Q9UJX4	APC5_HUMAN	ANAPC5	Anaphase-promoting complex subunit 5			Q9UJX4	73372744	74777520	12776714	12901576	4	73900608	76013608	17960390	14303148	4	32838734	42836204	8500416	2947230	4	38421632	40682332	7979267	7158141	4	45088528	36448984	12206338	12270148	4	34350624	31529202	7.55082e+06	8073177	4
EGYPGKRYY	S	G	98	106	9	2,3	sp|P34897|GLYM_HUMAN	P34897	GLYM_HUMAN	SHMT2	Serine hydroxymethyltransferase, mitochondrial			P34897	927914	1898105	0	0	2	2763362	2.81694e+06	0	0	2	3.31221e+06	977851	0	0	2	1.93952e+06	0	0	0	1	1.32999e+06	2916955	0	0	2	0	0	0	0	0
EGYPGQRYY	S	G	75	83	9	2	sp|P34896|GLYC_HUMAN	P34896	GLYC_HUMAN	SHMT1	Serine hydroxymethyltransferase, cytosolic			P34896	0	0	3.40689e+06	5.52765e+06	2	0	0	5557176	6325068	2	0	0	1.91568e+06	2.63942e+06	2	0	0	2.04279e+06	2.86145e+06	2	0	0	1.30683e+06	2.24052e+06	2	0	0	1.29523e+06	1.62287e+06	2
EGYQNRLKVLY	P	S	142	152	11	2,3	sp|Q12834|CDC20_HUMAN	Q12834	CDC20_HUMAN	CDC20	Cell division cycle protein 20 homolog			Q12834	4.6053e+06	4.92645e+06	0	0	2	4.07549e+06	4.04206e+06	0	0	2	2.08287e+06	1.21216e+06	0	0	2	5717230	4.68054e+06	0	0	2	0	2.20684e+06	0	0	1	3759884	3.0488e+06	0	0	2
EGYRAIAY	R	S	450	457	8	2	sp|P01031|CO5_HUMAN	P01031	CO5_HUMAN	C5	Complement C5			P01031	0	0	4785212	3.93381e+06	2	0	0	6870530	6300739	2	0	0	0	320389	1	0	0	0	0	0	0	0	995980	0	1	0	0	0	1.23392e+06	1
EHGGEFTY	F	K	286	293	8	2	sp|Q16829|DUS7_HUMAN	Q16829	DUS7_HUMAN	DUSP7	Dual specificity protein phosphatase 7			Q16829	2.67776e+06	4447659	0	0	2	2.97668e+06	3.83955e+06	0	0	2	0	0	0	0	0	0	1.88386e+06	0	0	1	0	1.03503e+06	0	0	1	3133954	2236670	0	0	2
EHLFPEL	Y	V	423	429	7	2	sp|Q9UPW5|CBPC1_HUMAN	Q9UPW5	CBPC1_HUMAN	AGTPBP1	Cytosolic carboxypeptidase 1			Q9UPW5	0	0	810555	852848	2	0	0	887246	933732	2	0	0	0	0	0	0	0	0	305636	1	0	0	0	367455	1	0	0	1.31896e+06	1.84037e+06	2
EHLRKLEAE	Q	R	284	292	9	3	sp|P78316|NOP14_HUMAN	P78316	NOP14_HUMAN	NOP14	Nucleolar protein 14			P78316	0	0	2380942	2.82184e+06	2	0	0	4152702	3.218e+06	2	0	0	0	2.39473e+06	1	0	0	2207700	1.78359e+06	2	0	0	0	2.51283e+06	1	0	0	2.98241e+06	2.12482e+06	2
EHRQDRRERPY	G	-	516	526	11	2,3,4	sp|P35637|FUS_HUMAN	P35637	FUS_HUMAN	FUS	RNA-binding protein FUS			P35637	2.25043e+06	10882180	11249543	9392702	4	8830895	8570800	4.89025e+06	6938954	4	9700619	0	5443946	2.81574e+06	3	10303782	8.06497e+06	12267727	3.26024e+06	4	11580702	5517892	4.61416e+06	0	3	12124913	24026236	2.44001e+06	12554810	4
EHRQERRDRPY	G	-	646	656	11	3	sp|Q01844|EWS_HUMAN	Q01844	EWS_HUMAN	EWSR1	RNA-binding protein EWS			Q01844	0	0	12482081	0	1	0	0	0	2072485	1	0	0	7039580	2.77906e+06	2	0	6117289	0	0	1	0	4.05815e+06	9754678	3.38621e+06	3	0	155318	16165752	15428708	3
EIARERLAF	L	Q	646	654	9	3	sp|Q15424|SAFB1_HUMAN	Q15424	SAFB1_HUMAN	SAFB	Scaffold attachment factor B1			Q15424	3.39829e+06	3.99544e+06	1.99293e+06	2.27155e+06	4	3770486	3904638	3.52434e+06	3.83882e+06	4	6.09962e+06	4.53283e+06	7360334	10011061	4	4218071	4292726	5.16104e+06	6.45308e+06	4	4.9272e+06	4686225	6.11616e+06	7.94094e+06	4	4.01024e+06	3628211	5.08912e+06	6166045	4
EIFQHLMAY	E	H	576	584	9	2	sp|P20591|MX1_HUMAN	P20591	MX1_HUMAN	MX1	Interferon-induced GTP-binding protein Mx1			P20591	0	0	0	1.11047e+06	1	0	0	0	912873	1	0	0	0	1.09907e+06	1	0	0	0	2507196	1	0	0	0	902730	1	0	0	0	1.24555e+06	1
EIIGKRGIIGYDV	G	-	91	103	13	2	sp|O75964|ATP5L_HUMAN	O75964	ATP5L_HUMAN	ATP5MG	ATP synthase F(0) complex subunit g, mitochondrial			O75964	2.59467e+06	3292170	0	0	2	0	0	0	0	0	0	0	0	0	0	0	0	0	0	0	0	0	0	0	0	0	0	0	0	0
EIMREGSAF	R	E	169	177	9	1,2	sp|O60216|RAD21_HUMAN	O60216	RAD21_HUMAN	RAD21	Double-strand-break repair protein rad21 homolog			O60216	6.38751e+06	8146079	79410376	94731296	4	4.0857e+06	5.13771e+06	92253416	88476128	4	4632362	4993815	53093744	50932820	4	4.35509e+06	4.22357e+06	68749344	78521160	4	4836948	3.78069e+06	40651560	47980936	4	6.28973e+06	3.45569e+06	40481888	48461980	4
EIREELEQY	S	T	156	164	9	2	sp|O95602|RPA1_HUMAN	O95602	RPA1_HUMAN	POLR1A	DNA-directed RNA polymerase I subunit RPA1			O95602	3738689	4590014	26827604	45786208	4	1.92036e+06	0	28729132	41095548	3	2.58243e+06	2.21769e+06	11821248	18591030	4	1.9361e+06	3.24263e+06	21723812	25763886	4	2.91245e+06	2.49045e+06	14734638	19170340	4	2055855	2.66949e+06	11439275	15143202	4
EIRGFETAY	G	C	536	544	9	2	sp|Q86SF2|GALT7_HUMAN	Q86SF2	GALT7_HUMAN	GALNT7	N-acetylgalactosaminyltransferase 7			Q86SF2	0	0	3097229	0	1	0	0	0	0	0	0	0	0	0	0	0	0	0	0	0	0	0	0	0	0	0	0	1421661	0	1
EIRGYKL	D	H	205	211	7	2	sp|O43719|HTSF1_HUMAN	O43719	HTSF1_HUMAN	HTATSF1	17S U2 SnRNP complex component HTATSF1			O43719	786836	950961	0	0	2	728010	707751	0	0	2	0	0	0	0	0	0	0	0	0	0	0	0	0	0	0	1526072	2026553	0	0	2
EIRIERTVY	L	C	189	197	9	2,3	sp|Q96BY7|ATG2B_HUMAN	Q96BY7	ATG2B_HUMAN	ATG2B	Autophagy-related protein 2 homolog B			Q96BY7	0	0	3.15413e+06	4286817	2	0	0	4678755	4.43828e+06	2	0	0	1.30989e+06	3389118	2	0	0	5425598	4740751	2	0	0	2.7178e+06	3.15068e+06	2	0	0	2.25802e+06	2.2045e+06	2
EIVKEFMTPRKLSFDFQ	D	-	455	471	17	3	sp|P23381|SYWC_HUMAN	P23381	SYWC_HUMAN	WARS1	Tryptophan--tRNA ligase, cytoplasmic			P23381	831907	0	0	0	1	5.05821e+06	5.16861e+06	0	0	2	5.92562e+06	6459884	0	0	2	1.70978e+06	1.64569e+06	0	0	2	7108265	7155028	0	0	2	1.67558e+06	1652921	0	0	2
EKAFEPATGRVIAT	T	F	29	42	14	2	sp|P49189|AL9A1_HUMAN	P49189	AL9A1_HUMAN	ALDH9A1	4-trimethylaminobutyraldehyde dehydrogenase			P49189	0	0	0	0	0	0	0	577305	617401	2	0	0	429952	0	1	0	0	0	0	0	0	0	0	0	0	0	0	0	0	0
EKAPAHLSLPD	M	P	346	356	11	2	sp|P28799|GRN_HUMAN	P28799	GRN_HUMAN	GRN	Progranulin			P28799	0	0	740819	0	1	3213798	2.98817e+06	2249630	1.36912e+06	4	0	1.79771e+06	1.13111e+06	887485	3	0	0	1.25449e+06	1116475	2	0	0	1.30069e+06	880920	2	0	0	825402	979188	2
EKGSVQY	F	K	136	142	7	1,2	sp|P35659|DEK_HUMAN	P35659	DEK_HUMAN	DEK	Protein DEK			P35659	10840755	11451748	22103886	21050610	4	10012045	8791879	19068902	17208758	4	3.91021e+06	4.1225e+06	0	3.12329e+06	3	6.40924e+06	5241486	7451595	6188460	4	4.54835e+06	3.72766e+06	2.69793e+06	3.86316e+06	4	13195457	3.18277e+06	54747848	43409144	4
EKGVRVLEKLGVTVR	Q	-	380	394	15	4	sp|P61160|ARP2_HUMAN	P61160	ARP2_HUMAN	ACTR2	Actin-related protein 2			P61160	0	0	0	0	0	0	0	0	0	0	1794959	3.2885e+06	0	0	2	0	0	0	0	0	1459950	0	0	0	1	0	0	0	0	0
EKIPSETLNR	F	I	286	295	10	2	sp|Q15582|BGH3_HUMAN	Q15582	BGH3_HUMAN	TGFBI	Transforming growth factor-beta-induced protein ig-h3			Q15582	0	0	0	0	0	0	0	1.24176e+06	1.2356e+06	2	0	0	0	0	0	0	0	0	0	0	0	0	0	0	0	0	0	0	0	0
EKIVNPKGEEKPSMY	L	-	225	239	15	3	sp|Q9UL46|PSME2_HUMAN	Q9UL46	PSME2_HUMAN	PSME2	Proteasome activator complex subunit 2			Q9UL46	0	0	0	0	0	0	0	1.22431e+06	692572	2	0	0	0	0	0	0	0	447727	528619	2	0	0	0	1.01127e+06	1	0	0	843842	464036	2
EKLGVTVR	L	-	387	394	8	2	sp|P61160|ARP2_HUMAN	P61160	ARP2_HUMAN	ACTR2	Actin-related protein 2			P61160	0	0	390918	0	1	0	0	192396	199451	2	0	0	748996	790878	2	0	0	266318	231877	2	0	0	511142	557933	2	0	0	0	548839	1
EKQDEFKRLAENSASSDDL	G	L	68	86	19	3	sp|P30040|ERP29_HUMAN	P30040	ERP29_HUMAN	ERP29	Endoplasmic reticulum resident protein 29			P30040	0	0	0	0	0	0	0	0	449085	1	0	0	0	679331	1	0	0	0	0	0	0	0	0	0	0	0	0	0	0	0
EKTYLPAVDEKLRD	Y	L	60	73	14	2,3	sp|P02655|APOC2_HUMAN	P02655	APOC2_HUMAN	APOC2	Apolipoprotein C-II			P02655	0	0	1.36782e+06	1350973	2	0	0	75523464	85039216	2	0	0	23531932	24609694	2	0	0	950228	858905	2	0	0	16202856	14394521	2	0	0	0	1.42129e+06	1
EKTYLPAVDEKLRDL	Y	Y	60	74	15	3	sp|P02655|APOC2_HUMAN	P02655	APOC2_HUMAN	APOC2	Apolipoprotein C-II			P02655	0	0	620027	0	1	0	0	19278912	31344132	2	0	0	11573069	17136254	2	0	0	0	0	0	0	0	10420305	13967953	2	0	0	1.05056e+06	0	1
EKVPKGKKGKAD	G	A	50	61	12	3	sp|P05204|HMGN2_HUMAN	P05204	HMGN2_HUMAN	HMGN2	Non-histone chromosomal protein HMG-17			P05204	0	613041	0	0	1	0	245020	0	0	1	2.26479e+06	1236871	0	0	2	0	777469	0	0	1	2.252e+06	1927729	0	0	2	878823	808735	0	0	2
EKVPKGKKGKADAGKEG	G	N	50	66	17	3	sp|P05204|HMGN2_HUMAN	P05204	HMGN2_HUMAN	HMGN2	Non-histone chromosomal protein HMG-17			P05204	737758	683660	0	0	2	0	0	0	0	0	0	1222733	0	0	1	0	512871	0	0	1	0	1.43843e+06	0	0	1	539582	461094	0	0	2
ELAKQITSY	I	G	418	426	9	1,2	sp|P50990|TCPQ_HUMAN	P50990	TCPQ_HUMAN	CCT8	T-complex protein 1 subunit theta			P50990	96361016	101294296	13134033	15502133	4	68833440	85485032	13241113	12303530	4	25662452	33853040	7.62184e+06	7201298	4	69366688	79290040	16468484	15792029	4	33376378	38773448	9321031	11615919	4	55535884	59867448	11311479	11858155	4
ELAKQVIEY	T	A	334	342	9	2	sp|P48556|PSMD8_HUMAN	P48556	PSMD8_HUMAN	PSMD8	26S proteasome non-ATPase regulatory subunit 8			P48556	3.59658e+06	3851136	60379676	75860512	4	3.18221e+06	3.83538e+06	41967264	46860556	4	3.03289e+06	1564432	20900390	25224554	4	3.4871e+06	5.02279e+06	33822096	36784264	4	1.70942e+06	2.47031e+06	23613074	20892176	4	2.15434e+06	0	22848224	27673774	3
ELANHLFYL	L	-	844	852	9	2	sp|Q7Z3Z4|PIWL4_HUMAN	Q7Z3Z4	PIWL4_HUMAN	PIWIL4	Piwi-like protein 4			Q7Z3Z4	0	0	0	0	0	0	30152204	0	0	1	0	0	0	0	0	0	0	0	0	0	0	24016298	0	0	1	0	0	0	0	0
ELARVTSSY	H	S	723	731	9	2	sp|Q13495|MAMD1_HUMAN	Q13495	MAMD1_HUMAN	MAMLD1	Mastermind-like domain-containing protein 1			Q13495	0	0	0	0	0	0	937464	0	0	1	4275736	4258312	0	0	2	1.86857e+06	0	0	0	1	4337960	4994850	0	0	2	0	1.78324e+06	0	0	1
ELDRTPPEV	E	S	1196	1204	9	2	sp|Q15393|SF3B3_HUMAN	Q15393	SF3B3_HUMAN	SF3B3	Splicing factor 3B subunit 3			Q15393	0	3608289	0	0	1	2.24749e+06	1.12498e+06	0	0	2	0	0	0	0	0	2.86839e+06	2.73561e+06	0	0	2	0	0	0	0	0	4.19217e+06	3.26865e+06	0	0	2
ELERVAKSNR	D	-	195	204	10	3	sp|P46782|RS5_HUMAN	P46782	RS5_HUMAN	RPS5	Small ribosomal subunit protein uS7			P46782	1.35867e+06	1401471	0	0	2	1.32978e+06	760656	0	0	2	0	1.57957e+06	0	0	1	1.86111e+06	0	0	0	1	0	0	0	0	0	1.2635e+06	0	0	0	1
ELFGRTIRV	S	N	71	79	9	3	sp|Q9UNP9|PPIE_HUMAN	Q9UNP9	PPIE_HUMAN	PPIE	Peptidyl-prolyl cis-trans isomerase E			Q9UNP9	2.33944e+06	2857284	0	0	2	0	3.12441e+06	0	0	1	535528	1.73038e+06	0	0	2	1.7064e+06	2557232	0	0	2	1647200	3.24159e+06	0	0	2	0	0	0	0	0
ELFSSRSKY	Y	A	29	37	9	2	sp|Q9NZV6|MSRB1_HUMAN	Q9NZV6	MSRB1_HUMAN	MSRB1	Methionine-R-sulfoxide reductase B1			Q9NZV6	0	0	1.24973e+06	4567208	2	0	0	4653140	3.11691e+06	2	0	0	2.48523e+06	2322738	2	0	0	2707902	2033580	2	0	0	1.93845e+06	2.17693e+06	2	0	0	2.00514e+06	1.47195e+06	2
ELGISTPEELGLDKV	N	-	136	150	15	2	sp|P20674|COX5A_HUMAN	P20674	COX5A_HUMAN	COX5A	Cytochrome c oxidase subunit 5A, mitochondrial			P20674	0	0	933076	628478	2	0	0	1.26203e+06	634639	2	0	0	123250	281015	2	0	0	637992	283507	2	0	0	219764	0	1	0	0	2.33735e+06	1.18256e+06	2
ELGPDGRFLRGYEQFAYDG	C	K	123	141	19	4	sp|P13747|HLAE_HUMAN	P13747	HLAE_HUMAN	HLA-E	HLA class I histocompatibility antigen, alpha chain E			P13747	0	0	0	0	0	0	0	0	9355786	1	0	0	0	17689946	1	0	0	0	0	0	0	0	0	12640048	1	0	0	0	0	0
ELHPDVVSY	T	V	893	901	9	2	sp|O00268|TAF4_HUMAN	O00268	TAF4_HUMAN	TAF4	Transcription initiation factor TFIID subunit 4			O00268	0	0	7.61492e+06	13263767	2	0	0	7859194	7859193	2	0	0	6.7334e+06	7279620	2	0	0	7986127	10932301	2	0	0	6102470	7205629	2	0	0	8604234	9743476	2
ELHPPSYPWSHRGLLS	L	S	88	103	16	3	sp|P08574|CY1_HUMAN	P08574	CY1_HUMAN	CYC1	Cytochrome c1, heme protein, mitochondrial			P08574	0	0	470821	0	1	0	0	740987	2186258	2	0	0	0	0	0	0	0	0	0	0	0	0	0	0	0	0	0	1.33116e+06	1.96658e+06	2
ELHRLQVSY	S	E	652	660	9	2	sp|P04150|GCR_HUMAN	P04150	GCR_HUMAN	NR3C1	Glucocorticoid receptor			P04150	0	0	43216988	40633288	2	0	0	37360484	35062032	2	0	0	26230192	23387314	2	0	0	37813504	30933040	2	0	0	20996996	17349424	2	0	0	33131348	29150612	2
ELHSDVIEY	V	A	112	120	9	2	sp|Q9NV79|PCMD2_HUMAN	Q9NV79	PCMD2_HUMAN	PCMTD2	Protein-L-isoaspartate O-methyltransferase domain-containing protein 2			Q9NV79	0	0	2683849	0	1	0	0	3.1993e+06	4.01788e+06	2	0	0	1.38685e+06	0	1	0	0	0	0	0	0	0	0	1.74825e+06	1	0	0	0	0	0
ELHYLEVYL	D	T	73	81	9	2	sp|Q96QK1|VPS35_HUMAN	Q96QK1	VPS35_HUMAN	VPS35	Vacuolar protein sorting-associated protein 35			Q96QK1	679187	0	0	0	1	840645	0	0	0	1	1692752	1.53231e+06	0	0	2	910715	0	0	0	1	1.99782e+06	0	0	0	1	1.57627e+06	0	0	0	1
ELIEVSHRL	A	N	213	221	9	2	sp|Q53F39|MPPE1_HUMAN	Q53F39	MPPE1_HUMAN	MPPE1	Metallophosphoesterase 1			Q53F39	0	0	3.02512e+06	2.78815e+06	2	0	0	2.09388e+06	1.85937e+06	2	0	0	1.51265e+06	0	1	0	0	2.2026e+06	1.76159e+06	2	0	0	925618	1.40341e+06	2	0	0	2.50258e+06	2.03298e+06	2
ELKAPGISY	A	Q	133	141	9	1,2	sp|Q8WYR1|PI3R5_HUMAN	Q8WYR1	PI3R5_HUMAN	PIK3R5	Phosphoinositide 3-kinase regulatory subunit 5			Q8WYR1	2305404	3.03343e+06	95035736	98568912	4	2440447	3.11286e+06	62155588	74798296	4	3054736	2.57114e+06	142660192	150845520	4	3.6809e+06	3.6738e+06	130979256	187765936	4	4.82452e+06	5087501	149521856	186522320	4	4192319	4713040	165626784	188055584	4
ELKEDNISF	I	S	554	562	9	2	sp|Q9H1U4|MEGF9_HUMAN	Q9H1U4	MEGF9_HUMAN	MEGF9	Multiple epidermal growth factor-like domains protein 9			Q9H1U4	0	0	0	0	0	0	0	0	0	0	0	0	0	0	0	0	0	0	0	0	0	0	0	0	0	0	0	0	0	0
ELKEEKTLF	E	S	611	619	9	2,3	sp|P49454|CENPF_HUMAN	P49454	CENPF_HUMAN	CENPF	Centromere protein F			P49454	0	0	27957124	31724802	2	0	0	9582852	8619948	2	0	0	6.42562e+06	6.08381e+06	2	0	0	27279976	35998412	2	0	0	6.14552e+06	7.04129e+06	2	0	0	21537198	23588326	2
ELKEGFVEY	K	T	691	699	9	2	sp|O00410|IPO5_HUMAN	O00410	IPO5_HUMAN	IPO5	Importin-5			O00410	3.00379e+06	2.9422e+06	0	0	2	1.8894e+06	2.59597e+06	0	0	2	1130862	846490	0	0	2	3.00794e+06	0	0	0	1	1.89624e+06	0	0	0	1	0	0	0	0	0
ELKGKDEVY	A	A	426	434	9	2	sp|Q02156|KPCE_HUMAN	Q02156	KPCE_HUMAN	PRKCE	Protein kinase C epsilon type			Q02156	0	0	2964145	2.19959e+06	2	0	0	2.11708e+06	2255708	2	0	0	2.77287e+06	3.49858e+06	2	0	0	3.59225e+06	3.01496e+06	2	0	0	2.73819e+06	3.12115e+06	2	0	0	2.42713e+06	2.03187e+06	2
ELKKELEKY	E	Q	108	116	9	3	sp|Q15075|EEA1_HUMAN	Q15075	EEA1_HUMAN	EEA1	Early endosome antigen 1			Q15075	2416339	3.54544e+06	0	0	2	3.52624e+06	2.62813e+06	0	0	2	2.98775e+06	2.84733e+06	0	0	2	3.70323e+06	2.90557e+06	0	0	2	4305667	2.85507e+06	0	0	2	4.00355e+06	3.62743e+06	0	0	2
ELKKGDTIY	G	N	377	385	9	2	sp|Q96RP9|EFGM_HUMAN	Q96RP9	EFGM_HUMAN	GFM1	Elongation factor G, mitochondrial			Q96RP9	0	0	7.84985e+06	5705535	2	0	0	3.93184e+06	3.47527e+06	2	0	0	3016622	0	1	0	0	5193808	5191879	2	0	0	4252424	3.31539e+06	2	0	0	3039933	2626521	2
ELKKKDEEF	A	Q	196	204	9	2	sp|Q9HC07|TM165_HUMAN	Q9HC07	TM165_HUMAN	TMEM165	Putative divalent cation/proton antiporter TMEM165			Q9HC07	0	0	759963	788935	2	0	0	571712	762109	2	0	0	940102	718053	2	0	0	806527	736543	2	0	0	967321	926555	2	0	0	887076	622121	2
ELKMDYESY	A	L	857	865	9	2	sp|Q8IWG1|DNAI3_HUMAN	Q8IWG1	DNAI3_HUMAN	DNAI3	Dynein axonemal intermediate chain 3			Q8IWG1	0	0	2.06192e+06	0	1	0	0	2468623	3.74878e+06	2	0	0	19594688	24521688	2	0	0	8606369	20992108	2	0	0	14675663	17645160	2	0	0	5.12192e+06	14537251	2
ELKMNDLTY	F	F	259	267	9	2	sp|Q96BY6|DOC10_HUMAN	Q96BY6	DOC10_HUMAN	DOCK10	Dedicator of cytokinesis protein 10			Q96BY6	2353486	3.88038e+06	0	0	2	2.49546e+06	0	2.63958e+06	0	2	2396068	1.48545e+06	2.14538e+06	2481595	4	2.64755e+06	2.81062e+06	0	0	2	2.3642e+06	2.94475e+06	2.08404e+06	0	3	3.82748e+06	3.76722e+06	0	0	2
ELKREHTSY	E	K	828	836	9	1,2,3	sp|O95347|SMC2_HUMAN	O95347	SMC2_HUMAN	SMC2	Structural maintenance of chromosomes protein 2			O95347	28361932	26615324	103911720	34178388	4	16995936	13720023	6.47734e+06	39121684	4	26154948	23949152	44027376	37935752	4	29166628	25240244	23468006	69857056	4	22524816	17808362	55051916	52012712	4	9070661	23184020	108654864	94497720	4
ELKSRGVAY	R	K	100	108	9	2	sp|P63272|SPT4H_HUMAN	P63272	SPT4H_HUMAN	SUPT4H1	Transcription elongation factor SPT4			P63272	0	0	18460402	21486708	2	0	0	25432070	19649816	2	0	0	12339397	10539692	2	0	0	11448821	10522938	2	0	0	0	10847817	1	0	0	11993138	8767966	2
ELLDIKLAL	Q	D	361	369	9	2	sp|P02545|LMNA_HUMAN	P02545	LMNA_HUMAN	LMNA	Prelamin-A/C			P02545	0	0	0	0	0	0	0	0	0	0	11000636	0	0	0	1	9534071	0	0	0	1	5057985	0	0	0	1	0	0	0	0	0
ELLGKVVSV	D	V	173	181	9	2	sp|P29374|ARI4A_HUMAN	P29374	ARI4A_HUMAN	ARID4A	AT-rich interactive domain-containing protein 4A			P29374	0	0	1.92579e+06	1.97888e+06	2	0	0	1.12531e+06	1.39886e+06	2	0	0	3052784	2.85069e+06	2	0	0	2.56394e+06	3.93235e+06	2	0	0	2651835	3.74681e+06	2	0	0	1856561	1.7503e+06	2
ELLHIYV	L	G	71	77	7	2	sp|Q5VWC8|HACD4_HUMAN	Q5VWC8	HACD4_HUMAN	HACD4	Very-long-chain (3R)-3-hydroxyacyl-CoA dehydratase 4			Q5VWC8	0	0	721970	594896	2	0	0	1.40257e+06	856585	2	0	0	686241	608749	2	0	0	1.23954e+06	607778	2	0	0	894542	779726	2	0	0	1.5391e+06	1.37269e+06	2
ELMGLKQ	A	V	163	169	7	2	sp|Q8IXM6|NRM_HUMAN	Q8IXM6	NRM_HUMAN	NRM	Nurim			Q8IXM6	0	2.46773e+06	0	0	1	0	0	0	0	0	0	0	0	0	0	1.70682e+06	1.9282e+06	0	0	2	0	563603	0	0	1	3.99551e+06	3.61564e+06	0	0	2
ELMGLKQVY	A	Y	163	171	9	2	sp|Q8IXM6|NRM_HUMAN	Q8IXM6	NRM_HUMAN	NRM	Nurim			Q8IXM6	0	0	0	0	0	0	0	0	0	0	0	3617355	0	0	1	0	3018901	0	0	1	4.21336e+06	4220680	0	0	2	0	0	0	0	0
ELMKNLTQY	A	E	125	133	9	2	sp|Q8IZD4|DCP1B_HUMAN	Q8IZD4	DCP1B_HUMAN	DCP1B	mRNA-decapping enzyme 1B			Q8IZD4	0	0	12767706	17572652	2	0	0	14374002	38616632	2	0	0	14847855	15409427	2	0	0	17896632	21980148	2	0	0	9941475	57687044	2	0	0	16100346	22217072	2
ELMPGNSVY	F	H	183	191	9	1	sp|Q8WTS6|SETD7_HUMAN	Q8WTS6	SETD7_HUMAN	SETD7	Histone-lysine N-methyltransferase SETD7			Q8WTS6	0	0	1.70183e+06	1.96641e+06	2	0	0	2.33068e+06	2.61174e+06	2	0	0	1.6072e+06	3.82823e+06	2	0	0	1.8497e+06	2.7928e+06	2	0	0	2470275	5092399	2	0	0	2.31208e+06	3347874	2
ELMSRHNIY	D	V	546	554	9	2	sp|P13196|HEM1_HUMAN	P13196	HEM1_HUMAN	ALAS1	5-aminolevulinate synthase, non-specific, mitochondrial			P13196	0	0	1.71026e+06	1222231	2	0	0	2.19773e+06	2.57533e+06	2	0	0	1.01845e+06	1.42686e+06	2	0	0	2.05528e+06	2.09408e+06	2	0	0	0	1.07063e+06	1	0	0	1.03468e+06	797404	2
ELNLRSLETY	E	E	181	190	10	2	sp|Q15906|VPS72_HUMAN	Q15906	VPS72_HUMAN	VPS72	Vacuolar protein sorting-associated protein 72 homolog			Q15906	0	0	544729	340148	2	0	0	333049	374883	2	0	0	514871	0	1	0	0	321020	147859	2	0	0	326579	0	1	0	0	394158	0	1
ELPENIRV	Y	S	148	155	8	2	sp|Q9NZ63|TLS1_HUMAN	Q9NZ63	TLS1_HUMAN	C9orf78	Splicing factor C9orf78			Q9NZ63	0	0	6074724	6894869	2	0	0	4.23491e+06	5801478	2	0	0	1.60488e+06	1.50032e+06	2	0	0	0	2.40748e+06	1	0	0	1536885	1.67917e+06	2	0	0	10366110	11700529	2
ELPHPAFL	C	L	12	19	8	2	sp|P15509|CSF2R_HUMAN	P15509	CSF2R_HUMAN	CSF2RA	Granulocyte-macrophage colony-stimulating factor receptor subunit alpha			P15509	0	0	2.8938e+06	3.31025e+06	2	0	0	1.12408e+06	1.03734e+06	2	0	0	512349	519411	2	0	0	1.7773e+06	1.7629e+06	2	0	0	892338	825806	2	0	0	7350382	7515228	2
ELRDNDKTRY	L	M	48	57	10	3	sp|P06733|ENOA_HUMAN	P06733	ENOA_HUMAN	ENO1	Alpha-enolase			P06733	2.26291e+06	1.81074e+06	5203794	4758721	4	1.45127e+06	1.79505e+06	3.49542e+06	1721150	4	0	0	2.47839e+06	1234683	2	2.49013e+06	2976461	4.11059e+06	3258393	4	0	0	2.38238e+06	2.41168e+06	2	1.97121e+06	1.74749e+06	3.32414e+06	3.18371e+06	4
ELREGFVEY	K	T	699	707	9	2	sp|O60518|RNBP6_HUMAN	O60518	RNBP6_HUMAN	RANBP6	Ran-binding protein 6			O60518	6274748	9310493	0	0	2	5.66185e+06	7591822	0	0	2	4331559	4827153	0	0	2	6298137	6783586	0	1.49059e+06	3	4885545	5163553	0	0	2	5.43872e+06	6.75654e+06	0	0	2
ELREQTVHY	R	I	338	346	9	2,3	sp|Q5VV17|OTUD1_HUMAN	Q5VV17	OTUD1_HUMAN	OTUD1	OTU domain-containing protein 1			Q5VV17	8704992	9058725	0	525628	3	8448652	7767744	0	167653	3	12712069	16801558	1.36907e+06	1.86384e+06	4	14851884	15033762	1.57409e+06	1.85176e+06	4	19254320	14275492	1.58396e+06	2937704	4	14485014	15036670	864966	652262	4
ELRGRLHAY	R	D	38	46	9	3	sp|P62310|LSM3_HUMAN	P62310	LSM3_HUMAN	LSM3	U6 snRNA-associated Sm-like protein LSm3			P62310	8554584	9634895	0	0	2	9068436	8507811	0	0	2	6.86233e+06	9313036	0	0	2	9354486	7417777	0	0	2	5.88241e+06	4.91523e+06	0	0	2	6.24559e+06	7687507	0	0	2
ELRKLEVEY	K	E	106	114	9	2	sp|Q9Y2W2|WBP11_HUMAN	Q9Y2W2	WBP11_HUMAN	WBP11	WW domain-binding protein 11			Q9Y2W2	0	0	1.16226e+06	1.25678e+06	2	0	0	1.25957e+06	1.5664e+06	2	0	0	1.79069e+06	1.33727e+06	2	0	0	1.77985e+06	2.0448e+06	2	0	0	1.28818e+06	1.45511e+06	2	0	0	1.88723e+06	1.72663e+06	2
ELRKLKFSY	S	R	77	85	9	3	sp|P49643|PRI2_HUMAN	P49643	PRI2_HUMAN	PRIM2	DNA primase large subunit			P49643	3.6409e+06	3111598	0	0	2	3119199	3.31124e+06	0	0	2	2179926	1.5005e+06	0	0	2	2.2147e+06	2.61932e+06	0	0	2	1.76806e+06	1.61876e+06	0	0	2	3.62302e+06	1.91932e+06	0	0	2
ELRRELLVF	F	M	446	454	9	2	sp|Q49AG3|ZBED5_HUMAN	Q49AG3	ZBED5_HUMAN	ZBED5	Zinc finger BED domain-containing protein 5			Q49AG3	0	0	1.41623e+06	1.71888e+06	2	0	0	1.51783e+06	1.40533e+06	2	0	0	1.77947e+06	2455987	2	0	0	2.19342e+06	2.66513e+06	2	0	0	1.61481e+06	2.3821e+06	2	0	0	1.73852e+06	2.39622e+06	2
ELRSLTQSY	D	L	1800	1808	9	2	sp|P52948|NUP98_HUMAN	P52948	NUP98_HUMAN	NUP98	Nuclear pore complex protein Nup98-Nup96			P52948	12559018	14318927	5.53133e+06	7316546	4	9826357	8777241	7.98353e+06	9327061	4	11447903	13220732	6.96291e+06	5693387	4	8195185	12120379	8704412	9888316	4	9341019	8406117	7.23761e+06	8759243	4	8429193	10122636	4.87722e+06	5.17864e+06	4
ELSEKNFQL	L	N	49	57	9	2	sp|Q9Y244|POMP_HUMAN	Q9Y244	POMP_HUMAN	POMP	Proteasome maturation protein			Q9Y244	5428648	6.14804e+06	0	0	2	3568063	4599491	0	0	2	3463263	2.94265e+06	0	0	2	3.85566e+06	4014496	0	0	2	3.6408e+06	3583587	0	0	2	4441119	4.63333e+06	0	0	2
ELSLEELSI	T	S	1796	1804	9	1	sp|Q9Y6J0|CABIN_HUMAN	Q9Y6J0	CABIN_HUMAN	CABIN1	Calcineurin-binding protein cabin-1			Q9Y6J0	3442606	3.19881e+06	0	0	2	3.72394e+06	3348111	0	0	2	3.22442e+06	3.53179e+06	0	0	2	3.94146e+06	2724733	0	0	2	5.20102e+06	5180728	0	0	2	3.95934e+06	4463881	0	0	2
ELSPVSFQY	R	R	26	34	9	1	sp|Q6NW29|RWDD4_HUMAN	Q6NW29	RWDD4_HUMAN	RWDD4	RWD domain-containing protein 4			Q6NW29	1.55552e+06	1.99906e+06	0	1241351	3	2.50705e+06	3.33803e+06	0	2057462	3	3.09429e+06	1.63272e+06	0	1.84447e+06	3	2.41134e+06	1.88835e+06	2.04095e+06	1.38327e+06	4	3.36104e+06	2.58693e+06	1.86257e+06	2.64733e+06	4	1639171	1657748	2.10679e+06	1586282	4
ELWDKFHEL	K	G	108	116	9	2	sp|Q9UMR3|TBX20_HUMAN	Q9UMR3	TBX20_HUMAN	TBX20	T-box transcription factor TBX20			Q9UMR3	0	0	959867	944318	2	0	0	664286	1052960	2	0	0	1.42371e+06	1408903	2	0	0	2.03957e+06	2.19815e+06	2	0	0	2.04072e+06	2.58772e+06	2	0	0	3.84002e+06	3.11651e+06	2
ELWKNPTAF	A	K	154	162	9	2	sp|O00762|UBE2C_HUMAN	O00762	UBE2C_HUMAN	UBE2C	Ubiquitin-conjugating enzyme E2 C			O00762	0	0	0	5.02633e+06	1	0	0	0	2.19086e+06	1	0	0	0	0	0	0	0	0	0	0	0	0	567623	0	1	0	0	3.85291e+06	5478886	2
ELYEKLELV	Y	K	260	268	9	2	sp|P50750|CDK9_HUMAN	P50750	CDK9_HUMAN	CDK9	Cyclin-dependent kinase 9			P50750	0	0	2.09872e+06	1.59748e+06	2	0	0	1.36934e+06	1.27203e+06	2	0	0	5.05224e+06	4.66553e+06	2	0	0	3.4394e+06	3.45084e+06	2	0	0	0	2.71525e+06	1	0	0	1902793	1.37912e+06	2
ELYGNTFQ	E	L	274	281	8	1	sp|Q15397|PUM3_HUMAN	Q15397	PUM3_HUMAN	PUM3	Pumilio homolog 3			Q15397	2.67079e+06	3.20589e+06	2.70527e+06	3082884	4	2370533	2.56791e+06	2.39851e+06	2.66729e+06	4	0	1.39848e+06	644229	660873	3	2.49233e+06	2.9358e+06	1.7833e+06	2.67127e+06	4	2107927	2.14332e+06	941085	1.42761e+06	4	4415190	4.45796e+06	4.04309e+06	5.65558e+06	4
ELYHQSVVY	M	R	510	518	9	2	sp|O43156|TTI1_HUMAN	O43156	TTI1_HUMAN	TTI1	TELO2-interacting protein 1 homolog			O43156	0	0	3.29412e+06	2625265	2	0	0	3.04266e+06	3.3744e+06	2	0	0	2831421	2.47384e+06	2	0	0	3965983	4.73195e+06	2	0	0	2.77461e+06	3.08151e+06	2	0	0	2875680	4.38842e+06	2
EMGPVFTL	F	-	220	227	8	1	sp|P00403|COX2_HUMAN	P00403	COX2_HUMAN	MT-CO2	Cytochrome c oxidase subunit 2			P00403	0	0	657138	515587	2	0	0	533017	644340	2	0	0	459665	0	1	0	0	766148	0	1	0	0	558989	0	1	0	0	969678	1538211	2
EMHKNKLQY	A	F	332	340	9	2,3	sp|P78527|PRKDC_HUMAN	P78527	PRKDC_HUMAN	PRKDC	DNA-dependent protein kinase catalytic subunit			P78527	0	0	93907872	77339296	2	0	0	59009900	40558368	2	0	0	17607234	21275128	2	0	0	32839720	29082734	2	0	0	21435962	19860036	2	0	0	34548536	29982306	2
EMHLHDTAF	S	I	343	351	9	2	sp|Q9Y6K0|CEPT1_HUMAN	Q9Y6K0	CEPT1_HUMAN	CEPT1	Choline/ethanolaminephosphotransferase 1			Q9Y6K0	0	0	7.52716e+06	7802711	2	0	0	8017468	6839709	2	0	0	5213667	7095034	2	0	0	8220682	7.63602e+06	2	0	0	6.52404e+06	3730605	2	0	0	4917134	5552637	2
EMIAQQREY	K	K	144	152	9	2	sp|O75940|SPF30_HUMAN	O75940	SPF30_HUMAN	SMNDC1	Survival of motor neuron-related-splicing factor 30			O75940	0	0	0	635492	1	0	0	0	203527	1	0	0	0	0	0	0	0	0	0	0	0	0	0	0	0	0	0	0	521045	1
EMIEAAKAVY	N	T	658	667	10	2	sp|P49588|SYAC_HUMAN	P49588	SYAC_HUMAN	AARS1	Alanine--tRNA ligase, cytoplasmic			P49588	0	0	4534431	7.88113e+06	2	0	0	11437593	10532216	2	0	0	12798986	10177230	2	0	0	7186667	8611812	2	0	0	8.18129e+06	9982101	2	0	0	6.90903e+06	12112090	2
EMIKIMQEY	C	G	985	993	9	2	sp|Q12767|TMM94_HUMAN	Q12767	TMM94_HUMAN	TMEM94	Transmembrane protein 94			Q12767	4.4065e+06	9438653	0	0	2	5.99644e+06	3.31029e+06	0	0	2	2.87569e+06	4.2685e+06	0	0	2	8.34732e+06	7751719	0	0	2	4948397	2.62622e+06	0	0	2	8065814	4.8729e+06	0	0	2
EMISERPKESMY	M	S	17	28	12	2	sp|Q13118|KLF10_HUMAN	Q13118	KLF10_HUMAN	KLF10	Krueppel-like factor 10			Q13118	0	0	0	0	0	0	0	453687	366482	2	0	0	0	0	0	0	0	0	487813	1	0	0	0	0	0	0	0	0	0	0
EMKEDDVSF	M	L	244	252	9	2	sp|Q9UPQ4|TRI35_HUMAN	Q9UPQ4	TRI35_HUMAN	TRIM35	E3 ubiquitin-protein ligase TRIM35			Q9UPQ4	0	0	1.17008e+06	1.49506e+06	2	0	0	0	0	0	0	0	0	0	0	0	0	0	1.26799e+06	1	0	0	0	0	0	0	0	0	1.59343e+06	1
EMKEERVRF	L	L	281	289	9	2,3	sp|Q9Y448|SKAP_HUMAN	Q9Y448	SKAP_HUMAN	KNSTRN	Small kinetochore-associated protein			Q9Y448	0	0	37653884	36913412	2	0	0	17873816	15643738	2	0	0	4993810	5.10573e+06	2	0	0	28657400	28123408	2	0	0	7.11869e+06	4745455	2	0	0	27602912	31887960	2
EMKELQTQY	K	D	1325	1333	9	2	sp|Q92614|MY18A_HUMAN	Q92614	MY18A_HUMAN	MYO18A	Unconventional myosin-XVIIIa			Q92614	7.93557e+06	11207984	0	0	2	9471354	10186550	0	0	2	9304145	12604194	0	0	2	11803328	11391262	0	0	2	11349205	10023253	0	0	2	9222812	7.17185e+06	0	0	2
EMKETIIAF	V	A	560	568	9	2	sp|P55884|EIF3B_HUMAN	P55884	EIF3B_HUMAN	EIF3B	Eukaryotic translation initiation factor 3 subunit B			P55884	0	0	13144665	16226339	2	0	0	19336766	22202370	2	0	0	25189908	23322856	2	0	0	22636726	25467212	2	0	0	20256636	24361000	2	0	0	16442076	16352444	2
EMKQMEERY	E	K	596	604	9	2,3	sp|Q86VS8|HOOK3_HUMAN	Q86VS8	HOOK3_HUMAN	HOOK3	Protein Hook homolog 3			Q86VS8	8130319	6660064	751889	697858	4	6576542	8.08617e+06	0	618092	3	8.33065e+06	4223111	0	367875	3	7.42425e+06	9518624	0	669933	3	9499294	8093625	263980	866332	4	7.73318e+06	11217656	672128	483689	4
EMMEKAREAY	K	N	723	732	10	2,3	sp|O94906|PRP6_HUMAN	O94906	PRP6_HUMAN	PRPF6	Pre-mRNA-processing factor 6			O94906	1.5305e+06	1622702	0	0	2	795712	644653	0	0	2	2.96003e+06	4170384	0	0	2	4.11604e+06	2.95391e+06	0	0	2	2.04456e+06	5.44793e+06	0	0	2	0	0	0	0	0
EMMHKTHKY	E	K	1920	1928	9	2,3	sp|Q9Y6V0|PCLO_HUMAN	Q9Y6V0	PCLO_HUMAN	PCLO	Protein piccolo			Q9Y6V0	1.12052e+06	2.02524e+06	5497485	4747620	4	2.39234e+06	2.05571e+06	2430148	2.12145e+06	4	0	0	774528	560399	2	1451663	2259508	2704275	2.35903e+06	4	0	0	517332	712525	2	0	0	747050	2.35714e+06	2
EMMKRNM	D	A	179	185	7	2	sp|O75718|CRTAP_HUMAN	O75718	CRTAP_HUMAN	CRTAP	Cartilage-associated protein			O75718	0	0	0	287215	1	0	0	0	491677	1	0	0	0	0	0	0	0	0	0	0	0	0	0	0	0	0	0	1.36382e+06	754775	2
EMMKRNMAY	D	Y	179	187	9	2	sp|O75718|CRTAP_HUMAN	O75718	CRTAP_HUMAN	CRTAP	Cartilage-associated protein			O75718	10647037	7829096	1401575	1.02761e+06	4	10815488	10568192	3122165	2787085	4	6850802	7750120	1.47437e+06	1.14206e+06	4	10568800	9129698	1903122	1.88924e+06	4	11813410	6509845	1.73634e+06	3.53814e+06	4	11463626	11996043	3735357	2956136	4
EMMKVVQVY	N	A	1040	1048	9	2	sp|Q9UPN9|TRI33_HUMAN	Q9UPN9	TRI33_HUMAN	TRIM33	E3 ubiquitin-protein ligase TRIM33			Q9UPN9	5.72873e+06	12530854	2143870	1.70062e+06	4	4.61247e+06	8691488	2104713	2.22489e+06	4	16972718	11846200	3443171	4.04857e+06	4	18673816	19316542	5049396	7.30347e+06	4	12070586	19188180	3.58949e+06	3.94408e+06	4	3.80761e+06	6542647	2525669	3.04498e+06	4
EMMPHSGSVY	E	Y	112	121	10	2	sp|P43354|NR4A2_HUMAN	P43354	NR4A2_HUMAN	NR4A2	Nuclear receptor subfamily 4 group A member 2			P43354	0	0	0	277707	1	0	0	0	303811	1	6.0126e+06	3796885	5914864	3375488	4	0	3.34673e+06	3.16165e+06	2695329	3	3.92021e+06	3.50589e+06	4.39057e+06	0	3	1.66541e+06	2.62407e+06	1.10276e+06	1.54786e+06	4
EMMPHSGSVYY	E	K	112	122	11	2	sp|P43354|NR4A2_HUMAN	P43354	NR4A2_HUMAN	NR4A2	Nuclear receptor subfamily 4 group A member 2			P43354	0	0	0	0	0	0	0	0	0	0	0	0	2.27478e+06	2.14547e+06	2	0	0	345308	752570	2	0	0	1.46753e+06	605704	2	0	0	0	0	0
EMNPHFGSHRY	L	Q	671	681	11	2,3	sp|Q08211|DHX9_HUMAN	Q08211	DHX9_HUMAN	DHX9	ATP-dependent RNA helicase A			Q08211	0	0	3.09709e+06	2.35783e+06	2	0	0	658532	2961996	2	0	0	1.96889e+06	1.70028e+06	2	0	0	3.39472e+06	3.60916e+06	2	0	0	2.06482e+06	2.01006e+06	2	0	0	4.02113e+06	3.71616e+06	2
EMRKFTPQY	A	K	58	66	9	2	sp|Q9UHH9|IP6K2_HUMAN	Q9UHH9	IP6K2_HUMAN	IP6K2	Inositol hexakisphosphate kinase 2			Q9UHH9	0	0	9690758	7935456	2	0	0	9664298	11811350	2	0	0	9099535	9349178	2	0	0	9181480	9418644	2	0	0	10268983	10752763	2	0	0	12275670	9710435	2
EMRKLFEKY	E	G	89	97	9	2,3	sp|Q15233|NONO_HUMAN	Q15233	NONO_HUMAN	NONO	Non-POU domain-containing octamer-binding protein			Q15233	0	0	36166580	33757688	2	0	0	33880516	36205232	2	0	0	19292736	24463740	2	0	0	27904020	34529352	2	0	0	20224332	22734172	2	0	0	32194318	26336674	2
EMRKLTSNF	E	R	167	175	9	2	sp|P18084|ITB5_HUMAN	P18084	ITB5_HUMAN	ITGB5	Integrin beta-5			P18084	0	0	0	0	0	0	0	3.60237e+06	1.98316e+06	2	0	0	0	0	0	0	0	0	0	0	0	0	0	0	0	0	0	0	0	0
EMRRLVAY	E	L	302	309	8	2	sp|Q8NFJ8|BHE22_HUMAN	Q8NFJ8	BHE22_HUMAN	BHLHE22	Class E basic helix-loop-helix protein 22			Q8NFJ8	0	0	59949724	33421682	2	0	0	32262760	34547564	2	0	0	20794982	21882694	2	0	0	22761132	21377350	2	0	0	21645360	18390552	2	0	0	25670192	23213476	2
EMVELRILL	D	Q	41	49	9	2	sp|P61978|HNRPK_HUMAN	P61978	HNRPK_HUMAN	HNRNPK	Heterogeneous nuclear ribonucleoprotein K			P61978	0	0	0	0	0	0	0	0	0	0	1.84608e+06	0	0	0	1	1.80268e+06	0	0	0	1	1.70414e+06	0	0	0	1	1.60875e+06	0	0	0	1
EMVQNHMTY	E	S	399	407	9	2	sp|Q9Y5P4|CERT_HUMAN	Q9Y5P4	CERT_HUMAN	CERT1	Ceramide transfer protein			Q9Y5P4	0	0	0	0	0	0	0	0	0	0	3.10994e+06	0	0	0	1	3.83382e+06	3.27837e+06	0	0	2	3.10477e+06	0	0	0	1	0	2710944	0	0	1
EMYRLAQVY	L	G	132	140	9	2	sp|Q9P2K6|KLH42_HUMAN	Q9P2K6	KLH42_HUMAN	KLHL42	Kelch-like protein 42			Q9P2K6	3.97967e+06	5.10477e+06	0	0	2	3.882e+06	2.99823e+06	0	0	2	4.66973e+06	0	0	0	1	4.67456e+06	5.854e+06	0	0	2	2945758	3.32477e+06	0	0	2	0	4303477	0	0	1
ENFGSIHVY	S	F	319	327	9	2	sp|O15228|GNPAT_HUMAN	O15228	GNPAT_HUMAN	GNPAT	Dihydroxyacetone phosphate acyltransferase			O15228	2.51043e+06	3.29986e+06	0	0	2	2024331	2.59771e+06	0	0	2	1.65346e+06	1.61495e+06	0	0	2	2.40055e+06	2.99727e+06	0	0	2	1716328	2.46116e+06	0	0	2	2.26818e+06	2.14202e+06	0	0	2
ENFVATLAN	M	G	12	20	9	1	sp|Q99873|ANM1_HUMAN	Q99873	ANM1_HUMAN	PRMT1	Protein arginine N-methyltransferase 1			Q99873	0	0	0	0	0	0	0	0	0	0	0	0	0	0	0	0	0	0	0	0	0	0	0	0	0	0	0	0	0	0
ENGDAKTDQAQKAEGAGDAK	A	-	71	90	20	3	sp|P05204|HMGN2_HUMAN	P05204	HMGN2_HUMAN	HMGN2	Non-histone chromosomal protein HMG-17			P05204	0	0	0	0	0	0	0	0	0	0	4.43294e+06	1459171	0	0	2	0	0	0	0	0	6411137	0	0	0	1	0	0	0	0	0
ENNIQPIFAVTSRMVKT	A	Y	313	329	17	3	sp|P05107|ITB2_HUMAN	P05107	ITB2_HUMAN	ITGB2	Integrin beta-2			P05107	0	0	0	0	0	0	0	0	0	0	1.51952e+06	973234	0	0	2	0	0	0	0	0	2.30297e+06	0	0	0	1	0	0	0	0	0
ENTDSVHL	F	A	336	343	8	2	sp|P42696|RBM34_HUMAN	P42696	RBM34_HUMAN	RBM34	RNA-binding protein 34			P42696	0	0	8945284	6.10023e+06	2	0	0	5.1097e+06	3612853	2	0	0	1.71636e+06	771205	2	0	0	2.37426e+06	2.05964e+06	2	0	0	2.22871e+06	1.69798e+06	2	0	0	16597642	14771930	2
ENVLPPKK	E	-	147	154	8	2	sp|Q9H4G4|GAPR1_HUMAN	Q9H4G4	GAPR1_HUMAN	GLIPR2	Golgi-associated plant pathogenesis-related protein 1			Q9H4G4	0	0	0	0	0	1.31464e+06	1.41262e+06	642296	431589	4	2.00384e+06	2.07417e+06	1.42738e+06	372473	4	0	0	0	0	0	0	1.10075e+06	540075	442219	3	0	0	0	175132	1
EPALPSTSY	N	L	316	324	9	1	sp|Q9H3P2|NELFA_HUMAN	Q9H3P2	NELFA_HUMAN	NELFA	Negative elongation factor A			Q9H3P2	0	0	0	0	0	1.67519e+06	0	0	0	1	0	0	0	0	0	2.28068e+06	2745496	0	0	2	1.7617e+06	2488347	0	0	2	0	0	0	0	0
EPAVYFKEQFLD	A	G	18	29	12	2	sp|P27797|CALR_HUMAN	P27797	CALR_HUMAN	CALR	Calreticulin			P27797	0	0	0	0	0	0	0	641729	0	1	0	0	2.44344e+06	2.00388e+06	2	0	0	342148	0	1	0	0	1.1505e+06	1.07522e+06	2	0	0	389987	0	1
EPAVYFKEQFLDGD	A	G	18	31	14	2	sp|P27797|CALR_HUMAN	P27797	CALR_HUMAN	CALR	Calreticulin			P27797	0	0	522428	344646	2	0	0	835188	1.01761e+06	2	0	0	2.50774e+06	2720522	2	0	0	423977	769703	2	0	0	1.29494e+06	1.29967e+06	2	0	0	0	0	0
EPFGEISSRY	K	K	5096	5105	10	2	sp|Q63HN8|RN213_HUMAN	Q63HN8	RN213_HUMAN	RNF213	E3 ubiquitin-protein ligase RNF213			Q63HN8	0	0	0	0	0	0	1924029	0	0	1	3465226	1.85293e+06	0	0	2	2.63306e+06	4331161	0	0	2	3.80661e+06	3.56652e+06	0	0	2	0	0	0	0	0
EPFHLIVSY	S	D	69	77	9	2	sp|Q7L513|FCRLA_HUMAN	Q7L513	FCRLA_HUMAN	FCRLA	Fc receptor-like A			Q7L513	0	0	3.32087e+06	6.51981e+06	2	0	0	6.19673e+06	8194799	2	0	0	6829577	8737776	2	0	0	6293229	8914228	2	0	0	6728957	7446006	2	0	0	1.44992e+06	2.54567e+06	2
EPFLQDRGEY	G	L	126	135	10	2	sp|Q8WXG1|RSAD2_HUMAN	Q8WXG1	RSAD2_HUMAN	RSAD2	S-adenosylmethionine-dependent nucleotide dehydratase RSAD2			Q8WXG1	0	0	0	0	0	0	0	0	0	0	0	0	0	0	0	0	0	1.21252e+06	1.5792e+06	2	0	0	0	0	0	0	0	0	0	0
EPFLQEKPSSY	A	S	338	348	11	2	sp|O60308|CE104_HUMAN	O60308	CE104_HUMAN	CEP104	Centrosomal protein of 104 kDa			O60308	0	0	1.13371e+06	1571870	2	0	0	0	0	0	0	0	0	1.23146e+06	1	0	0	1.43033e+06	862029	2	0	0	0	1.23735e+06	1	0	0	0	0	0
EPFPGHWAY	H	I	2284	2292	9	2	sp|Q13535|ATR_HUMAN	Q13535	ATR_HUMAN	ATR	Serine/threonine-protein kinase ATR			Q13535	0	0	3.98275e+06	74162424	2	0	0	5.19877e+06	62534676	2	0	0	0	0	0	0	0	0	113585480	1	0	0	2.83504e+06	0	1	0	0	5059650	8943209	2
EPHGDSTEF	L	M	294	302	9	2	sp|Q9NPQ8|RIC8A_HUMAN	Q9NPQ8	RIC8A_HUMAN	RIC8A	Chaperone Ric-8A			Q9NPQ8	1.40526e+06	907967	3.68923e+06	3782385	4	1.85836e+06	1416482	3.27021e+06	3.62767e+06	4	971005	0	1.95338e+06	1.90973e+06	3	1.53565e+06	1.05961e+06	2.65946e+06	2402251	4	0	665461	1480653	1.71009e+06	3	857359	703803	1531964	1.56109e+06	4
EPHLMVEY	G	K	129	136	8	2	sp|Q9Y244|POMP_HUMAN	Q9Y244	POMP_HUMAN	POMP	Proteasome maturation protein			Q9Y244	5.46291e+06	7.66392e+06	0	0	2	4554164	0	0	0	1	0	0	0	0	0	4135496	4984879	0	0	2	3.00566e+06	2.49952e+06	0	0	2	3.96099e+06	3.09568e+06	0	0	2
EPIEGHEDY	S	H	262	270	9	2	sp|O14562|UBFD1_HUMAN	O14562	UBFD1_HUMAN	UBFD1	Ubiquitin domain-containing protein UBFD1			O14562	2.44356e+06	3.01844e+06	18039610	26012906	4	3.98672e+06	0	31264954	31394368	3	3.9162e+06	3.19806e+06	48446160	33001528	4	3.42631e+06	2933629	25728918	28332274	4	3578699	4.86719e+06	37519384	27908928	4	0	0	27505620	28192040	2
EPIEGKLSLY	N	R	335	344	10	2	sp|Q8WYA0|IFT81_HUMAN	Q8WYA0	IFT81_HUMAN	IFT81	Intraflagellar transport protein 81 homolog			Q8WYA0	3.8957e+06	4796202	0	0	2	3.31348e+06	4.50469e+06	0	0	2	4.03296e+06	3.45376e+06	0	0	2	3630792	4.42307e+06	0	0	2	5274851	4811816	0	0	2	4.18083e+06	2.66928e+06	0	0	2
EPIHADILLETY	V	K	631	642	12	2	sp|P08575|PTPRC_HUMAN	P08575	PTPRC_HUMAN	PTPRC	Receptor-type tyrosine-protein phosphatase C			P08575	0	0	0	0	0	0	0	0	0	0	0	0	769499	203102	2	0	0	0	0	0	0	0	418738	0	1	0	0	0	0	0
EPIKTFSRF	Q	K	71	79	9	3	sp|Q8TED0|UTP15_HUMAN	Q8TED0	UTP15_HUMAN	UTP15	U3 small nucleolar RNA-associated protein 15 homolog			Q8TED0	2.06254e+06	2.87267e+06	0	0	2	2.20202e+06	2.80373e+06	0	0	2	1.85545e+06	2.04123e+06	0	0	2	1.74889e+06	2.17466e+06	0	0	2	1.69387e+06	2.30065e+06	0	0	2	1481188	1.93082e+06	0	0	2
EPINSTTPF	K	N	1070	1078	9	1	sp|Q8WYP5|ELYS_HUMAN	Q8WYP5	ELYS_HUMAN	AHCTF1	Protein ELYS			Q8WYP5	0	0	0	1.6153e+06	1	0	0	903521	1.18074e+06	2	0	0	312468	1.47377e+06	2	0	0	0	1.76519e+06	1	0	0	801478	0	1	0	0	0	1.98531e+06	1
EPIPFSSSM	Y	N	160	168	9	1	sp|Q9NX40|OCAD1_HUMAN	Q9NX40	OCAD1_HUMAN	OCIAD1	OCIA domain-containing protein 1			Q9NX40	1.37398e+06	1.84994e+06	0	0	2	1.13106e+06	1740583	0	0	2	0	692889	0	0	1	1.64894e+06	0	0	0	1	1.4736e+06	1.60732e+06	0	0	2	0	0	0	0	0
EPITGFTLQFAKRLQVN	I	L	374	390	17	3	sp|P16671|CD36_HUMAN	P16671	CD36_HUMAN	CD36	Platelet glycoprotein 4			P16671	0	0	0	0	0	1.84933e+06	2.32635e+06	0	0	2	2575092	1.62082e+06	0	0	2	0	0	0	0	0	1.82211e+06	2.03415e+06	0	0	2	0	0	0	0	0
EPIVGSTDY	K	G	910	918	9	1	sp|Q13813|SPTN1_HUMAN	Q13813	SPTN1_HUMAN	SPTAN1	Spectrin alpha chain, non-erythrocytic 1			Q13813	2.67199e+06	2.62696e+06	0	0	2	3391161	4099562	0	0	2	4122986	3569461	0	0	2	3.58795e+06	4.20762e+06	0	0	2	3.98339e+06	4.9722e+06	0	0	2	4244674	4664738	0	0	2
EPIYAKPLHSY	L	-	105	115	11	2	sp|A2RU14|TM218_HUMAN	A2RU14	TM218_HUMAN	TMEM218	Transmembrane protein 218			A2RU14	0	0	478523	568488	2	0	0	0	539152	1	0	0	0	0	0	0	0	0	393822	1	0	0	0	0	0	0	0	0	0	0
EPIYRSETF	L	L	870	878	9	2	sp|Q8IYH5|ZZZ3_HUMAN	Q8IYH5	ZZZ3_HUMAN	ZZZ3	ZZ-type zinc finger-containing protein 3			Q8IYH5	0	0	2.53069e+06	3.18328e+06	2	0	0	3.55561e+06	4566340	2	0	0	3.80526e+06	5763745	2	0	0	2.8854e+06	3.42163e+06	2	0	0	3.37495e+06	0	1	0	0	0	2.0352e+06	1
EPKGYHANF	H	C	313	321	9	2	sp|P01137|TGFB1_HUMAN	P01137	TGFB1_HUMAN	TGFB1	Transforming growth factor beta-1 proprotein			P01137	20320580	16229819	0	0	2	20709672	22777088	0	0	2	12010596	15092189	0	0	2	8801413	9754799	0	0	2	12390730	12250171	0	0	2	10243309	7.63672e+06	0	0	2
EPKIDFRVY	E	N	739	747	9	2,3	sp|Q9UHF7|TRPS1_HUMAN	Q9UHF7	TRPS1_HUMAN	TRPS1	Zinc finger transcription factor Trps1			Q9UHF7	14759382	15581177	998459	3118430	4	12636576	19098120	1.0466e+06	1.23897e+06	4	5.90317e+06	11956202	1.27962e+06	0	3	6.82293e+06	19351028	1.81059e+06	10537197	4	11087254	11564760	3.03282e+06	1.82655e+06	4	8869454	7.71709e+06	1.13072e+06	5.05005e+06	4
EPKPRMSTY	L	H	2082	2090	9	2	sp|Q6ZS81|WDFY4_HUMAN	Q6ZS81	WDFY4_HUMAN	WDFY4	WD repeat- and FYVE domain-containing protein 4			Q6ZS81	1.21469e+06	983762	387466	0	3	2411008	2222746	698489	387886	4	3.03678e+06	2.66903e+06	1368819	970804	4	2.0819e+06	2.61982e+06	622941	351032	4	4.07904e+06	4.70163e+06	958992	1.12153e+06	4	1.19551e+06	1.39496e+06	407526	209963	4
EPKQASVTY	E	Q	423	431	9	1,2	sp|O75056|SDC3_HUMAN	O75056	SDC3_HUMAN	SDC3	Syndecan-3			O75056	13929316	14479927	168414832	130562248	4	18535710	18249026	344042048	257789920	4	2.05065e+06	19367756	173580208	176790672	4	8166374	8921429	108427392	108620584	4	14055666	9151862	154084784	125498584	4	7084845	8504151	90106952	99341088	4
EPKQMHEDY	T	C	1315	1323	9	2	sp|Q9BZ95|NSD3_HUMAN	Q9BZ95	NSD3_HUMAN	NSD3	Histone-lysine N-methyltransferase NSD3			Q9BZ95	0	0	1745591	1.03641e+06	2	0	0	687092	1.62822e+06	2	0	0	1.76347e+06	1.02651e+06	2	0	0	1.14531e+06	1.68614e+06	2	0	0	568662	1.54124e+06	2	0	0	1.38199e+06	1.52856e+06	2
EPKRDSSAF	S	P	261	269	9	2	sp|Q96QH2|PRAM_HUMAN	Q96QH2	PRAM_HUMAN	PRAM1	PML-RARA-regulated adapter molecule 1			Q96QH2	4.7976e+06	4449080	25198032	21994172	4	9318476	5477848	35677892	27393062	4	4862193	5.54396e+06	35040388	28758428	4	9581336	7532132	31963266	27998382	4	5537475	5909763	24357072	20156734	4	5.46136e+06	4613545	30443642	22850224	4
EPKTESKSSKF	G	K	295	305	11	3	sp|Q9UKL3|C8AP2_HUMAN	Q9UKL3	C8AP2_HUMAN	CASP8AP2	CASP8-associated protein 2			Q9UKL3	3129512	2259917	0	0	2	3.19537e+06	2.64022e+06	0	0	2	0	1.50746e+06	0	0	1	2.02449e+06	2.89008e+06	0	0	2	0	2.2476e+06	0	0	1	1.63731e+06	1.97376e+06	0	0	2
EPKVRIVEY	P	S	119	127	9	2	sp|O95696|BRD1_HUMAN	O95696	BRD1_HUMAN	BRD1	Bromodomain-containing protein 1			O95696	0	0	740254	348162	2	0	0	1486770	1.0988e+06	2	0	0	732734	927627	2	0	0	1.59983e+06	1223213	2	0	0	915272	1277357	2	0	0	866488	0	1
EPLSQITAY	E	C	969	977	9	1	sp|Q63HN8|RN213_HUMAN	Q63HN8	RN213_HUMAN	RNF213	E3 ubiquitin-protein ligase RNF213			Q63HN8	0	0	5.7355e+06	5.11457e+06	2	0	0	4.31536e+06	3.74067e+06	2	0	0	12751204	14845603	2	0	0	11348748	12324049	2	0	0	8445494	9486167	2	0	0	0	2.5728e+06	1
EPMPALEGHIF	Q	C	311	321	11	2	sp|O75191|XYLB_HUMAN	O75191	XYLB_HUMAN	XYLB	Xylulose kinase			O75191	0	0	365661	0	1	0	0	484176	540563	2	0	0	0	0	0	0	0	0	0	0	0	0	0	0	0	0	0	91012	0	1
EPMPVRGPDVEAY	V	C	73	85	13	2	sp|Q9NQ34|TMM9B_HUMAN	Q9NQ34	TMM9B_HUMAN	TMEM9B	Transmembrane protein 9B			Q9NQ34	2.28556e+06	4768183	5575016	6859036	4	7210130	6317449	9513226	13306752	4	0	0	6.9375e+06	8586036	2	0	0	5.94137e+06	6651821	2	4524316	4.92759e+06	7372202	7429288	4	0	0	5.25055e+06	7.56233e+06	2
EPNNHTEY	A	A	446	453	8	2	sp|P78324|SHPS1_HUMAN	P78324	SHPS1_HUMAN	SIRPA	Tyrosine-protein phosphatase non-receptor type substrate 1			P78324	6.30747e+06	4.43571e+06	16700016	8282617	4	4581319	4231882	10212558	9849199	4	6.84821e+06	4660221	9144184	8.03715e+06	4	5.13736e+06	3.4602e+06	12730647	10971520	4	4.71556e+06	3659883	7.9164e+06	5.10993e+06	4	4.57523e+06	4789446	11233238	7194927	4
EPNVSFVSH	S	C	561	569	9	2	sp|Q12789|TF3C1_HUMAN	Q12789	TF3C1_HUMAN	GTF3C1	General transcription factor 3C polypeptide 1			Q12789	1.94659e+06	2277156	0	0	2	1.92993e+06	2.87859e+06	0	0	2	2.26214e+06	0	0	0	1	2.4171e+06	2.85613e+06	0	0	2	2765196	3248956	0	0	2	1.86294e+06	1.15869e+06	0	0	2
EPNYGNQQY	G	G	410	418	9	1	sp|Q9ULJ6|ZMIZ1_HUMAN	Q9ULJ6	ZMIZ1_HUMAN	ZMIZ1	Zinc finger MIZ domain-containing protein 1			Q9ULJ6	0	0	886526	712512	2	0	0	709193	431243	2	0	0	1.7421e+06	1.31937e+06	2	0	0	2.95629e+06	2.71328e+06	2	0	0	1.33974e+06	1.42878e+06	2	0	0	1.44949e+06	1.46281e+06	2
EPPLFHPNVY	F	P	78	87	10	2	sp|P63279|UBC9_HUMAN	P63279	UBC9_HUMAN	UBE2I	SUMO-conjugating enzyme UBC9			P63279	6194348	6961732	5.97623e+06	8165211	4	4801198	6.2087e+06	6069897	6.79683e+06	4	6719786	4.65055e+06	4.22245e+06	6.06264e+06	4	4253020	6796833	10800427	11609231	4	4.91165e+06	5037299	4479456	5.92516e+06	4	4.17271e+06	4408489	11320982	10827825	4
EPPNFFQKY	L	R	362	370	9	2	sp|Q9BWT3|PAPOG_HUMAN	Q9BWT3	PAPOG_HUMAN	PAPOLG	Poly(A) polymerase gamma			Q9BWT3	3.33596e+06	3003879	1.71255e+06	1.67327e+06	4	2.08874e+06	2.6905e+06	1.1462e+06	1.49362e+06	4	2.44076e+06	3.23061e+06	976808	0	3	3.09199e+06	4.03853e+06	1.93575e+06	2.0382e+06	4	2.67881e+06	3.13908e+06	837949	1.16255e+06	4	2.49022e+06	3947353	1.61052e+06	1.95222e+06	4
EPQHWPVQY	K	R	265	273	9	2	sp|Q9HAY2|MAGF1_HUMAN	Q9HAY2	MAGF1_HUMAN	MAGEF1	Melanoma-associated antigen F1			Q9HAY2	4307540	4414158	760961	849740	4	3.65206e+06	4.17719e+06	796263	679133	4	0	1716089	867459	813654	3	3.5009e+06	4.32623e+06	805359	890908	4	2.26948e+06	3.07307e+06	282643	0	3	3.85734e+06	3866514	848063	809201	4
EPQNRTSAY	E	S	199	207	9	2	sp|Q96FS4|SIPA1_HUMAN	Q96FS4	SIPA1_HUMAN	SIPA1	Signal-induced proliferation-associated protein 1			Q96FS4	0	0	7.88587e+06	8789680	2	0	0	12178035	8.27755e+06	2	0	0	6944086	4626963	2	0	0	9816802	6.38194e+06	2	0	0	4.36168e+06	3.77867e+06	2	0	0	0	0	0
EPRFIAVGY	G	V	43	51	9	2	sp|P04439|HLAA_HUMAN	P04439	HLAA_HUMAN	HLA-A	HLA class I histocompatibility antigen, A alpha chain			P04439	15987953	19094782	1.34426e+06	2864837	4	17265436	23471298	1.71547e+06	2372947	4	21185596	19369130	2.78386e+06	3680617	4	13872009	16496141	1.88436e+06	2.63242e+06	4	18171064	22390760	2.76031e+06	3.36774e+06	4	4.61541e+06	4.18074e+06	649935	751748	4
EPRHPGSSY	V	V	1375	1383	9	2,3	sp|Q96L91|EP400_HUMAN	Q96L91	EP400_HUMAN	EP400	E1A-binding protein p400			Q96L91	11531781	10074191	16282424	13909576	4	8.22368e+06	7.44474e+06	15163376	9334727	4	13369541	18198180	14454844	12982841	4	10875371	10334460	14122053	16507810	4	16726011	12710712	16678500	14968733	4	9402257	8089763	20985494	16871962	4
EPRPFDPQY	V	Y	385	393	9	2	sp|Q8WVC0|LEO1_HUMAN	Q8WVC0	LEO1_HUMAN	LEO1	RNA polymerase-associated protein LEO1			Q8WVC0	0	0	27216100	28698856	2	0	0	29297654	37255116	2	0	0	21448372	31539242	2	0	0	13502040	24201654	2	0	0	20256320	26982564	2	0	0	14787013	21774606	2
EPRPPHGELQY	A	L	23	33	11	3	sp|P04818|TYSY_HUMAN	P04818	TYSY_HUMAN	TYMS	Thymidylate synthase			P04818	3.13081e+06	3939296	1.4592e+06	2.23878e+06	4	0	0	941939	1.05493e+06	2	0	0	0	0	0	0	0	938293	0	1	0	0	0	0	0	0	0	0	0	0
EPRPTGMSLY	S	N	255	264	10	2	sp|Q8IWD4|CC117_HUMAN	Q8IWD4	CC117_HUMAN	CCDC117	Coiled-coil domain-containing protein 117			Q8IWD4	0	0	1.53538e+06	2.62818e+06	2	0	0	3303670	3.35254e+06	2	0	0	2029473	3.18769e+06	2	0	0	3.90429e+06	0	1	0	0	1.78359e+06	2.39433e+06	2	0	0	0	0	0
EPRQEVPMY	S	T	432	440	9	2	sp|Q96EK7|F120B_HUMAN	Q96EK7	F120B_HUMAN	FAM120B	Constitutive coactivator of peroxisome proliferator-activated receptor gamma			Q96EK7	0	0	18759574	16495219	2	0	0	12925136	14376498	2	0	0	6532092	7408883	2	0	0	15852956	14980962	2	0	0	6.99577e+06	5.96189e+06	2	0	0	9893794	9599194	2
EPRRENISH	A	N	1102	1110	9	3	sp|Q12802|AKP13_HUMAN	Q12802	AKP13_HUMAN	AKAP13	A-kinase anchor protein 13			Q12802	1.8809e+06	1.55919e+06	3536748	2.24451e+06	4	0	2.71779e+06	0	3.65739e+06	2	4.09026e+06	4.39242e+06	10663805	3.90678e+06	4	0	2.96205e+06	3982454	2.84219e+06	3	0	4.08721e+06	4138323	3.92309e+06	3	0	2.26603e+06	6.53203e+06	3.97978e+06	3
EPRWQETAY	E	V	203	211	9	2	sp|Q9C0B0|UNK_HUMAN	Q9C0B0	UNK_HUMAN	UNK	RING finger protein unkempt homolog			Q9C0B0	0	0	15401799	17608204	2	0	0	23268340	22456344	2	0	0	42613136	40310328	2	0	0	30501638	34937148	2	0	0	38742260	48678784	2	0	0	17737166	21214498	2
EPRYIAVEY	G	V	40	48	9	2	sp|P30511|HLAF_HUMAN	P30511	HLAF_HUMAN	HLA-F	HLA class I histocompatibility antigen, alpha chain F			P30511	4911783	4.11353e+06	3734890	0	3	15588589	17412786	25011288	38616632	4	20441270	19936750	85106296	87753160	4	8716229	8487412	14887908	17901338	4	25740596	30072642	39410056	57687044	4	4.31994e+06	4.91607e+06	4.89247e+06	6.05204e+06	4
EPTEYLVVHLKGSLVK	V	D	157	172	16	3	sp|P15144|AMPN_HUMAN	P15144	AMPN_HUMAN	ANPEP	Aminopeptidase N			P15144	0	0	0	0	0	0	0	836651	1.46131e+06	2	0	0	3000851	3.31365e+06	2	0	0	0	0	0	0	0	1.68305e+06	0	1	0	0	0	0	0
EPTEYLVVHLKGSLVKDS	V	Q	157	174	18	3	sp|P15144|AMPN_HUMAN	P15144	AMPN_HUMAN	ANPEP	Aminopeptidase N			P15144	0	0	0	0	0	0	0	915993	0	1	0	0	0	0	0	0	0	0	0	0	0	0	2.0615e+06	0	1	0	0	0	0	0
EPTEYLVVHLKGSLVKDSQ	V	Y	157	175	19	3	sp|P15144|AMPN_HUMAN	P15144	AMPN_HUMAN	ANPEP	Aminopeptidase N			P15144	0	0	0	0	0	0	0	983098	791170	2	0	0	2.45083e+06	2.33124e+06	2	0	0	0	0	0	0	0	1882680	996860	2	0	0	0	0	0
EPTEYLVVHLKGSLVKDSQY	V	E	157	176	20	3	sp|P15144|AMPN_HUMAN	P15144	AMPN_HUMAN	ANPEP	Aminopeptidase N			P15144	0	0	0	0	0	0	0	0	0	0	0	0	967357	934353	2	0	0	0	0	0	0	0	0	0	0	0	0	0	0	0
EPTNFVHTAH	G	V	31	40	10	2,3	sp|Q9NRR3|C42S2_HUMAN	Q9NRR3	C42S2_HUMAN	CDC42SE2	CDC42 small effector protein 2			Q9NRR3	0	0	4.60272e+06	5.87368e+06	2	0	0	12391884	16649668	2	0	0	19476784	17288600	2	0	0	21274160	8190914	2	0	0	22273356	9039083	2	0	0	8.1148e+06	8899532	2
EPVHHVMQF	G	D	517	525	9	2	sp|Q9Y4D7|PLXD1_HUMAN	Q9Y4D7	PLXD1_HUMAN	PLXND1	Plexin-D1			Q9Y4D7	0	0	1.73045e+06	2.15945e+06	2	0	0	1518523	2.87392e+06	2	0	0	1.44593e+06	1.41617e+06	2	0	0	4600625	5.11569e+06	2	0	0	3.10598e+06	2.40862e+06	2	0	0	4.25493e+06	4052532	2
EPWPGVIRF	A	G	81	89	9	2	sp|Q9P2G4|MAP10_HUMAN	Q9P2G4	MAP10_HUMAN	MAP10	Microtubule-associated protein 10			Q9P2G4	1.87346e+06	1689492	0	0	2	1677877	2.62481e+06	0	0	2	0	0	0	0	0	2.3426e+06	2.07191e+06	0	0	2	2.39777e+06	1.56455e+06	0	0	2	0	1.99036e+06	0	0	1
EPYAGPQVF	G	R	85	93	9	1	sp|Q6ZMC9|SIG15_HUMAN	Q6ZMC9	SIG15_HUMAN	SIGLEC15	Sialic acid-binding Ig-like lectin 15			Q6ZMC9	1.82207e+06	1.852e+06	0	0	2	1.8109e+06	2.62155e+06	0	0	2	4.32236e+06	4.88216e+06	0	0	2	4694176	3.93179e+06	0	0	2	5.2764e+06	5930256	0	0	2	3.65865e+06	3217079	0	0	2
EPYEAQQSEPIAY	R	F	282	294	13	2	sp|Q8NA29|NLS1_HUMAN	Q8NA29	NLS1_HUMAN	MFSD2A	Sodium-dependent lysophosphatidylcholine symporter 1			Q8NA29	0	0	0	0	0	0	0	0	0	0	0	0	0	0	0	0	0	0	823536	1	0	0	0	1.67813e+06	1	0	0	0	0	0
EPYGKIK	A	N	518	524	7	2	sp|P43243|MATR3_HUMAN	P43243	MATR3_HUMAN	MATR3	Matrin-3			P43243	4.22766e+06	3.501e+06	3.34911e+06	2.78871e+06	4	3211812	2.55816e+06	1.77179e+06	1.55159e+06	4	0	1.3646e+06	0	0	1	3.6129e+06	3.47555e+06	1.58504e+06	1.81162e+06	4	2.23081e+06	0	358503	0	2	4594565	3897012	7054165	4.14354e+06	4
EPYGKIKN	A	Y	518	525	8	2	sp|P43243|MATR3_HUMAN	P43243	MATR3_HUMAN	MATR3	Matrin-3			P43243	0	822408	0	0	1	822561	618827	0	0	2	0	0	0	0	0	0	1.49887e+06	0	0	1	0	0	0	0	0	0	362084	0	0	1
EPYGKIKNY	A	I	518	526	9	1,2,3	sp|P43243|MATR3_HUMAN	P43243	MATR3_HUMAN	MATR3	Matrin-3			P43243	542421440	539161980	72471568	55564520	4	383822816	408171200	40829816	42993772	4	243260976	295998752	33979736	37649908	4	664644290	755757570	73346840	83082880	4	323618560	309074720	35205424	38678388	4	361620256	347225504	48413272	47018368	4
EPYNHVSKY	P	C	279	287	9	2,3	sp|Q8WTS6|SETD7_HUMAN	Q8WTS6	SETD7_HUMAN	SETD7	Histone-lysine N-methyltransferase SETD7			Q8WTS6	0	0	1.92132e+06	1.99612e+06	2	0	0	4211176	3604029	2	0	0	2.94135e+06	2.51969e+06	2	0	0	4691383	3.10264e+06	2	0	0	2.40521e+06	2.45962e+06	2	0	0	1.63025e+06	0	1
EPYPDDGMGY	Y	G	63	72	10	1	sp|O95169|NDUB8_HUMAN	O95169	NDUB8_HUMAN	NDUFB8	NADH dehydrogenase [ubiquinone] 1 beta subcomplex subunit 8, mitochondrial			O95169	0	0	1.52217e+06	0	1	0	0	2.5075e+06	2.21869e+06	2	0	0	0	1.13541e+06	1	0	0	866387	987654	2	0	0	278333	829164	2	0	0	1.34304e+06	815496	2
EPYTRNMTY	N	S	689	697	9	2	sp|Q9UEF7|KLOT_HUMAN	Q9UEF7	KLOT_HUMAN	KL	Klotho			Q9UEF7	0	0	0	0	0	0	0	0	0	0	1.15131e+06	0	0	0	1	0	0	0	0	0	2.16087e+06	3.21957e+06	0	0	2	0	0	0	0	0
EQGRVHVVY	A	R	204	212	9	1,2,3	sp|O95450|ATS2_HUMAN	O95450	ATS2_HUMAN	ADAMTS2	A disintegrin and metalloproteinase with thrombospondin motifs 2			O95450	313817856	290152736	20883606	22605282	4	441002816	459845728	38705712	32116036	4	237101008	360300544	25754148	19862694	4	306297952	260291136	24683340	23923194	4	438924288	372576224	31286258	34501076	4	246166048	253510064	17488446	17194166	4
EQIKEVITF	S	R	110	118	9	2	sp|Q01518|CAP1_HUMAN	Q01518	CAP1_HUMAN	CAP1	Adenylyl cyclase-associated protein 1			Q01518	7.86686e+06	8781660	0	0	2	6613179	6534368	0	0	2	6.24094e+06	5845888	0	0	2	5.98766e+06	5.08678e+06	0	0	2	5.67565e+06	4.59838e+06	0	0	2	4.73526e+06	4747107	0	0	2
EQIRDVPVLY	W	H	111	120	10	2	sp|Q6P2Q9|PRP8_HUMAN	Q6P2Q9	PRP8_HUMAN	PRPF8	Pre-mRNA-processing-splicing factor 8			Q6P2Q9	3.0129e+06	2.47807e+06	0	0	2	3.06694e+06	4.44621e+06	0	0	2	1.87203e+06	1.28081e+06	0	0	2	1.88812e+06	0	0	0	1	2.00216e+06	1.91217e+06	0	0	2	3.48052e+06	4424613	0	0	2
EQKELQALY	D	A	1518	1526	9	2	sp|Q04637|IF4G1_HUMAN	Q04637	IF4G1_HUMAN	EIF4G1	Eukaryotic translation initiation factor 4 gamma 1			Q04637	0	0	0	54538380	1	0	0	35986684	41026364	2	0	0	37478628	35357636	2	0	0	55513048	70151496	2	0	0	31586802	30633388	2	0	0	39434160	39615872	2
EQKHDDYVY	E	D	190	198	9	2	sp|Q96CW6|S7A6O_HUMAN	Q96CW6	S7A6O_HUMAN	SLC7A6OS	Probable RNA polymerase II nuclear localization protein SLC7A6OS			Q96CW6	4.01159e+06	4.10924e+06	3.35008e+06	1.31531e+06	4	4.69157e+06	4486815	2.33296e+06	2241253	4	3.69157e+06	4850914	2.32428e+06	2.52774e+06	4	4.90391e+06	5559008	2.24925e+06	1.52427e+06	4	4.63495e+06	4.44203e+06	1.9246e+06	2144430	4	3.62174e+06	3.90329e+06	2.38105e+06	2.6573e+06	4
EQKKILAKY	R	L	167	175	9	3	sp|P43490|NAMPT_HUMAN	P43490	NAMPT_HUMAN	NAMPT	Nicotinamide phosphoribosyltransferase			P43490	0	0	1.35079e+06	1.00108e+06	2	0	0	3329936	2.15397e+06	2	0	0	5320595	2.71448e+06	2	0	0	2.33543e+06	1492237	2	0	0	9324562	2.652e+06	2	0	0	2.7622e+06	3.65812e+06	2
EQKLLQELY	Y	K	237	245	9	2	sp|O95628|CNOT4_HUMAN	O95628	CNOT4_HUMAN	CNOT4	CCR4-NOT transcription complex subunit 4			O95628	0	3.22925e+06	0	0	1	2507386	3.29958e+06	0	0	2	3.42189e+06	3.30114e+06	0	0	2	3.73068e+06	4.50308e+06	0	0	2	4395324	5164237	0	0	2	3124010	2.80602e+06	0	0	2
EQKPDDAQY	L	Y	39	47	9	2	sp|Q9Y2Z0|SGT1_HUMAN	Q9Y2Z0	SGT1_HUMAN	SUGT1	Protein SGT1 homolog			Q9Y2Z0	5377700	4.53312e+06	5104180	4.93821e+06	4	5.94261e+06	3.59722e+06	5371858	3863124	4	5.90569e+06	5.71178e+06	8737892	5.56131e+06	4	7.76289e+06	6.42971e+06	7.44676e+06	8438786	4	0	5846090	0	5307564	2	6.57149e+06	7474067	7.09322e+06	7901408	4
EQRASTIAY	L	L	149	157	9	2	sp|Q53HC0|CCD92_HUMAN	Q53HC0	CCD92_HUMAN	CCDC92	Coiled-coil domain-containing protein 92			Q53HC0	0	0	9284047	16213228	2	0	0	13689712	12379148	2	0	0	16866548	14151345	2	0	0	11763768	8744114	2	0	0	13543671	15746356	2	0	0	10899761	10596953	2
EQRKIVEF	Y	T	909	916	8	2	sp|P05023|AT1A1_HUMAN	P05023	AT1A1_HUMAN	ATP1A1	Sodium/potassium-transporting ATPase subunit alpha-1			P05023	0	0	10817513	9017812	2	0	0	3.89618e+06	2.78269e+06	2	0	0	1.60625e+06	1.48313e+06	2	0	0	5222128	4.55012e+06	2	0	0	1.24373e+06	1.37584e+06	2	0	0	5989929	6552147	2
EQRKVYQY	F	S	693	700	8	1,2,3	sp|O60315|ZEB2_HUMAN	O60315	ZEB2_HUMAN	ZEB2	Zinc finger E-box-binding homeobox 2			O60315	24287154	20805552	313416896	252532928	4	19246706	21407556	317322688	164789840	4	13453453	15992545	293003424	222309840	4	21736866	16406691	369946336	371801664	4	19557612	5598879	410005088	330246144	4	19170250	10117896	398125888	329785376	4
EQRLILQY	I	L	326	333	8	2	sp|Q9Y4B6|DCAF1_HUMAN	Q9Y4B6	DCAF1_HUMAN	DCAF1	DDB1- and CUL4-associated factor 1			Q9Y4B6	0	0	0	0	0	5.52945e+06	7.43144e+06	0	0	2	5609132	5449178	0	0	2	5925162	0	0	0	1	4034156	6201075	0	0	2	4455962	7.28596e+06	0	0	2
EQRLMNEAF	G	Q	33	41	9	2	sp|Q86W34|AMZ2_HUMAN	Q86W34	AMZ2_HUMAN	AMZ2	Archaemetzincin-2			Q86W34	0	0	1.01445e+06	0	1	0	0	2.11589e+06	1.0722e+06	2	0	0	978346	0	1	0	0	809607	0	1	0	0	866672	0	1	0	0	0	951766	1
EQRMITVVY	L	G	99	107	9	2	sp|Q9NQ66|PLCB1_HUMAN	Q9NQ66	PLCB1_HUMAN	PLCB1	1-phosphatidylinositol 4,5-bisphosphate phosphodiesterase beta-1			Q9NQ66	4653758	4304554	570285	1.47369e+06	4	6729087	6326551	1.49533e+06	1.48739e+06	4	6.1275e+06	4397526	2210726	2.14253e+06	4	5013689	4812401	1.49995e+06	1.34964e+06	4	5.04528e+06	5.16095e+06	1142202	2.08673e+06	4	4.91656e+06	6411282	1.50436e+06	2.02513e+06	4
EQRNLQVEY	E	E	3273	3281	9	2	sp|P46939|UTRN_HUMAN	P46939	UTRN_HUMAN	UTRN	Utrophin			P46939	6012607	6915774	0	0	2	6548033	4.05296e+06	0	0	2	4731474	4.73564e+06	0	0	2	7.27539e+06	7.39924e+06	0	0	2	6.29642e+06	6673569	0	0	2	8564250	7972714	0	0	2
EQRPGSILY	A	G	1297	1305	9	2	sp|Q5TBA9|FRY_HUMAN	Q5TBA9	FRY_HUMAN	FRY	Protein furry homolog			Q5TBA9	0	0	14457812	14607429	2	0	0	6.21067e+06	7346657	2	0	0	3066855	2901549	2	0	0	8053068	11327869	2	0	0	0	0	0	0	0	7.35508e+06	8481192	2
EQRREQLEKY	V	M	73	82	10	3	sp|Q15036|SNX17_HUMAN	Q15036	SNX17_HUMAN	SNX17	Sorting nexin-17			Q15036	0	0	2.77116e+06	2287161	2	0	0	3.502e+06	1.87157e+06	2	0	0	1.48491e+06	743811	2	0	0	1.4572e+06	2.30032e+06	2	0	0	1.22333e+06	833670	2	0	0	1.9245e+06	1.85581e+06	2
EQRRQNVAY	D	Q	23	31	9	2,3	sp|Q86VI3|IQGA3_HUMAN	Q86VI3	IQGA3_HUMAN	IQGAP3	Ras GTPase-activating-like protein IQGAP3			Q86VI3	4820331	26462674	64580228	57630212	4	15792656	15034440	30157642	17056170	4	17857630	13462741	16869586	13587413	4	37035892	31007146	42083396	46733528	4	16103945	7208119	17050840	18099628	4	25417222	28621852	58276732	38501516	4
EQRRVQVY	E	L	271	278	8	2	sp|Q13616|CUL1_HUMAN	Q13616	CUL1_HUMAN	CUL1	Cullin-1			Q13616	0	0	22530556	25956490	2	0	0	13012741	11371657	2	0	0	10519609	0	1	0	0	16425095	14083894	2	0	0	0	8.14123e+06	1	0	0	9969371	8774343	2
EQRSGDITY	L	G	202	210	9	2	sp|P19174|PLCG1_HUMAN	P19174	PLCG1_HUMAN	PLCG1	1-phosphatidylinositol 4,5-bisphosphate phosphodiesterase gamma-1			P19174	6.64217e+06	4.44584e+06	37969720	36174108	4	2.94555e+06	5.07401e+06	18738046	13727439	4	3.82222e+06	5.03118e+06	23347814	20418142	4	4.83757e+06	4.81182e+06	40792096	28097886	4	4.26644e+06	4.22811e+06	19792644	21669464	4	6.8425e+06	7195748	47194012	37622280	4
EQRTLIKAY	N	G	307	315	9	2	sp|Q99571|P2RX4_HUMAN	Q99571	P2RX4_HUMAN	P2RX4	P2X purinoceptor 4			Q99571	0	3.50705e+06	0	0	1	2.02457e+06	3622575	0	0	2	3347565	3057062	0	0	2	3.9456e+06	5.00251e+06	0	0	2	4.00884e+06	3.47659e+06	0	0	2	3.86546e+06	2.80195e+06	0	0	2
EQRVEMVTF	E	V	126	134	9	2	sp|Q7Z6J2|GRASP_HUMAN	Q7Z6J2	GRASP_HUMAN	TAMALIN	Protein TAMALIN			Q7Z6J2	0	0	0	0	0	672071	0	0	0	1	16572838	12046536	0	0	2	9107964	11559618	0	0	2	13150366	13974024	0	0	2	7879378	11679744	0	0	2
ERATIEEAY	R	S	41	49	9	2	sp|Q0JRZ9|FCHO2_HUMAN	Q0JRZ9	FCHO2_HUMAN	FCHO2	F-BAR domain only protein 2			Q0JRZ9	0	0	6575530	4356626	2	0	0	4456898	4619316	2	0	0	6.48585e+06	5810514	2	0	0	4.15395e+06	6792883	2	0	0	6.16516e+06	5.50204e+06	2	0	0	5781513	3959546	2
ERELKVAY	T	T	613	620	8	2	sp|Q63ZY3|KANK2_HUMAN	Q63ZY3	KANK2_HUMAN	KANK2	KN motif and ankyrin repeat domain-containing protein 2			Q63ZY3	3.91907e+06	3768798	0	0	2	2.33952e+06	3043119	0	0	2	0	2.63701e+06	0	0	1	3.75516e+06	3120076	0	0	2	3.21304e+06	2678546	0	0	2	3.35505e+06	3.15065e+06	0	0	2
ERIATPFQVY	F	S	311	320	10	2	sp|O75153|CLU_HUMAN	O75153	CLU_HUMAN	CLUH	Clustered mitochondria protein homolog			O75153	0	0	397493	0	1	0	0	645561	620289	2	0	0	0	0	0	0	0	0	0	0	0	0	0	0	0	0	0	1.0452e+06	1.03954e+06	2
ERKKYGFKKR	Y	-	101	110	10	3	sp|Q7RTV0|PHF5A_HUMAN	Q7RTV0	PHF5A_HUMAN	PHF5A	PHD finger-like domain-containing protein 5A			Q7RTV0	0	0	0	524691	1	0	840368	0	467838	2	0	0	0	0	0	0	0	0	180871	1	0	0	0	0	0	1.24447e+06	1.21174e+06	1.11975e+06	1.39414e+06	4
ERMFLSFPTTKTYFPH	L	F	31	46	16	3	sp|P69905|HBA_HUMAN	P69905	HBA_HUMAN	HBA1	Hemoglobin subunit alpha			P69905	0	0	0	0	0	895238	2.65623e+06	0	0	2	2.12392e+06	2.19873e+06	0	0	2	0	0	0	0	0	1.57072e+06	2.59066e+06	0	0	2	679434	0	0	0	1
ERPSVTSY	Q	K	151	158	8	2	sp|Q9UJX3|APC7_HUMAN	Q9UJX3	APC7_HUMAN	ANAPC7	Anaphase-promoting complex subunit 7			Q9UJX3	2360227	2.25124e+06	0	0	2	1.56598e+06	1.46992e+06	0	0	2	700243	0	0	0	1	941403	999012	0	0	2	1.00902e+06	956892	0	0	2	1.61371e+06	0	0	0	1
ERSKRKNPAAYENDK	F	-	68	82	15	4	sp|O14949|QCR8_HUMAN	O14949	QCR8_HUMAN	UQCRQ	Cytochrome b-c1 complex subunit 8			O14949	1557656	0	0	0	1	0	2287129	0	0	1	683014	0	0	0	1	2.69725e+06	0	0	0	1	0	0	0	0	0	2.37102e+06	0	0	0	1
ERTYECS	R	Q	680	686	7	2	sp|P52740|ZN132_HUMAN	P52740	ZN132_HUMAN	ZNF132	Zinc finger protein 132			P52740	0	0	0	0	0	0	0	0	0	0	0	0	0	0	0	0	0	0	0	0	0	0	0	0	0	0	0	0	0	0
ERVKELQA	L	E	1036	1043	8	2	sp|Q00341|VIGLN_HUMAN	Q00341	VIGLN_HUMAN	HDLBP	Vigilin			Q00341	2.50598e+06	3.20961e+06	3.6715e+06	3.01289e+06	4	3.10133e+06	2.70674e+06	3.90169e+06	2793682	4	1.99319e+06	0	1.84837e+06	805316	3	2.35499e+06	2372967	1935709	1877434	4	0	2.19845e+06	0	833256	2	3.53159e+06	4.02818e+06	8251376	6676587	4
ESDDSILRLAKADGIVSK	G	N	64	81	18	3	sp|P63220|RS21_HUMAN	P63220	RS21_HUMAN	RPS21	Small ribosomal subunit protein eS21			P63220	0	0	0	0	0	1683145	0	0	0	1	0	0	0	0	0	0	0	0	0	0	0	0	0	0	0	1.66908e+06	3.87853e+06	0	0	2
ESDDSILRLAKADGIVSKNF	G	-	64	83	20	3,4	sp|P63220|RS21_HUMAN	P63220	RS21_HUMAN	RPS21	Small ribosomal subunit protein eS21			P63220	13567598	10558402	0	0	2	40009088	33750732	967546	629525	4	9264237	8283931	0	0	2	9551472	8.13893e+06	287347	0	3	8688418	8537154	0	0	2	20281492	18144696	1.06261e+06	735567	4
ESEREARRLR	L	-	60	69	10	3	sp|P62857|RS28_HUMAN	P62857	RS28_HUMAN	RPS28	Small ribosomal subunit protein eS28			P62857	0	0	0	0	0	0	0	1.52668e+06	0	1	0	0	0	0	0	0	0	0	0	0	0	0	0	0	0	0	0	1.86446e+06	0	1
ESFAEHLGY	E	S	1027	1035	9	2	sp|P51531|SMCA2_HUMAN	P51531	SMCA2_HUMAN	SMARCA2	SWI/SNF-related matrix-associated actin-dependent regulator of chromatin subfamily A member 2			P51531	3.97377e+06	0	1433918	1.93369e+06	3	0	0	940014	826993	2	3.45404e+06	3.15269e+06	2186325	2.66069e+06	4	4.11133e+06	4745198	2.36883e+06	3.19708e+06	4	3.78446e+06	4.66797e+06	1.79112e+06	1.93126e+06	4	3.94345e+06	2.86435e+06	799676	1.01674e+06	4
ESFLRGTTSY	V	A	540	549	10	2	sp|Q8TEL6|TP4AP_HUMAN	Q8TEL6	TP4AP_HUMAN	TRPC4AP	Short transient receptor potential channel 4-associated protein			Q8TEL6	0	0	2.57553e+06	2.43169e+06	2	0	0	1.80005e+06	2.43633e+06	2	0	0	987300	2.00688e+06	2	0	0	2.92851e+06	3.70538e+06	2	0	0	1.17588e+06	0	1	0	0	830798	1495041	2
ESHLGGITF	S	T	601	609	9	2	sp|Q14765|STAT4_HUMAN	Q14765	STAT4_HUMAN	STAT4	Signal transducer and activator of transcription 4			Q14765	0	0	0	0	0	0	0	0	0	0	0	0	0	0	0	2.33575e+06	0	0	0	1	2.40736e+06	0	0	0	1	0	0	0	0	0
ESIREESSY	F	S	354	362	9	2	sp|Q8IWT6|LRC8A_HUMAN	Q8IWT6	LRC8A_HUMAN	LRRC8A	Volume-regulated anion channel subunit LRRC8A			Q8IWT6	0	0	2.65322e+06	1.96234e+06	2	0	0	2.86371e+06	2753421	2	0	0	3.51256e+06	0	1	0	0	3.03607e+06	2.29082e+06	2	0	0	2.38638e+06	2195014	2	0	0	1.56576e+06	1.34671e+06	2
ESKALLEEY	E	N	146	154	9	2	sp|O75935|DCTN3_HUMAN	O75935	DCTN3_HUMAN	DCTN3	Dynactin subunit 3			O75935	0	0	7.40599e+06	9038556	2	0	0	12497286	15093832	2	0	0	5906242	6118552	2	0	0	6.96146e+06	8077371	2	0	0	5332182	6018004	2	0	0	1.34633e+06	1801542	2
ESKASEIEY	H	K	7849	7857	9	2	sp|Q8NF91|SYNE1_HUMAN	Q8NF91	SYNE1_HUMAN	SYNE1	Nesprin-1			Q8NF91	0	0	6645200	5789967	2	0	0	7395605	7895749	2	0	0	3.91519e+06	4347369	2	0	0	4760880	6.68174e+06	2	0	0	3.07237e+06	3.87354e+06	2	0	0	4664540	4328433	2
ESKGKDREY	K	T	153	161	9	2	sp|P49427|UB2R1_HUMAN	P49427	UB2R1_HUMAN	CDC34	Ubiquitin-conjugating enzyme E2 R1			P49427	0	0	484532	600201	2	0	0	1.15833e+06	833819	2	0	0	1.50469e+06	0	1	0	0	800487	829258	2	0	0	1.18029e+06	0	1	0	0	820921	629676	2
ESLRYKLLGGLAVRR	A	A	103	117	15	4	sp|P23396|RS3_HUMAN	P23396	RS3_HUMAN	RPS3	Small ribosomal subunit protein uS3			P23396	0	0	0	0	0	0	0	0	1.37785e+06	1	0	0	735395	1220496	2	0	0	0	0	0	0	0	0	0	0	0	0	0	0	0
ESNPSVREF	L	V	311	319	9	2	sp|P14902|I23O1_HUMAN	P14902	I23O1_HUMAN	IDO1	Indoleamine 2,3-dioxygenase 1			P14902	0	0	0	0	0	1.5178e+06	0	0	0	1	3.89865e+06	3.84499e+06	0	0	2	4.3919e+06	5.29163e+06	0	0	2	4.17186e+06	4315518	0	0	2	2.02085e+06	3.47418e+06	0	0	2
ESPRPSSAY	A	N	32	40	9	2	sp|Q6P2E9|EDC4_HUMAN	Q6P2E9	EDC4_HUMAN	EDC4	Enhancer of mRNA-decapping protein 4			Q6P2E9	0	0	2268917	1.76687e+06	2	0	0	3.34202e+06	4.04411e+06	2	0	0	2.38763e+06	2.49018e+06	2	0	0	2.41175e+06	2.71781e+06	2	0	0	2213481	2.52707e+06	2	0	0	2.34949e+06	1.28686e+06	2
ESPYQELQGQRSD	T	V	88	100	13	2	sp|O43914|TYOBP_HUMAN	O43914	TYOBP_HUMAN	TYROBP	TYRO protein tyrosine kinase-binding protein			O43914	0	0	0	0	0	2.42709e+06	2.20853e+06	884445	789108	4	0	0	0	0	0	0	0	0	0	0	0	0	0	0	0	0	0	0	0	0
ESPYQELQGQRSDV	T	Y	88	101	14	2	sp|O43914|TYOBP_HUMAN	O43914	TYOBP_HUMAN	TYROBP	TYRO protein tyrosine kinase-binding protein			O43914	0	0	0	0	0	0	0	11789014	11184690	2	0	0	3973219	5.58058e+06	2	0	0	0	0	0	0	0	2.92578e+06	3.63135e+06	2	0	0	0	0	0
ESPYQELQGQRSDVY	T	S	88	102	15	2	sp|O43914|TYOBP_HUMAN	O43914	TYOBP_HUMAN	TYROBP	TYRO protein tyrosine kinase-binding protein			O43914	0	0	0	0	0	1.50031e+06	3.23608e+06	0	0	2	0	0	0	0	0	0	0	0	0	0	0	0	0	0	0	0	0	0	0	0
ESREERLTF	R	V	39	47	9	2,3	sp|Q9Y2W6|TDRKH_HUMAN	Q9Y2W6	TDRKH_HUMAN	TDRKH	Tudor and KH domain-containing protein			Q9Y2W6	0	0	53730936	47884864	2	0	0	134654432	113683840	2	0	0	80555376	78792352	2	0	0	71823968	68861384	2	0	0	97266328	96253480	2	0	0	68879528	61305624	2
ESRLEKTEF	I	T	476	484	9	2,3	sp|Q4L180|FIL1L_HUMAN	Q4L180	FIL1L_HUMAN	FILIP1L	Filamin A-interacting protein 1-like			Q4L180	10938079	13425120	0	0	2	11945020	6771153	0	0	2	18554688	22991114	0	0	2	14380304	16228032	0	0	2	19991314	20167840	0	0	2	17057952	11241254	0	0	2
ESRSFYT	M	A	254	260	7	2	sp|O00391|QSOX1_HUMAN	O00391	QSOX1_HUMAN	QSOX1	Sulfhydryl oxidase 1			O00391	0	0	3.40986e+06	3.84747e+06	2	0	0	3.30122e+06	3.16276e+06	2	0	0	0	513483	1	0	0	1.64373e+06	1.22049e+06	2	0	0	840838	573690	2	0	0	3405797	3.25326e+06	2
ESRSFYTAY	M	L	254	262	9	2	sp|O00391|QSOX1_HUMAN	O00391	QSOX1_HUMAN	QSOX1	Sulfhydryl oxidase 1			O00391	0	0	19364494	22665508	2	0	0	23103496	19688056	2	0	0	11551008	9759914	2	0	0	13975325	15816112	2	0	0	9351866	11713212	2	0	0	8791558	11623325	2
ESVKSKVQY	Q	L	332	340	9	2	sp|P36222|CH3L1_HUMAN	P36222	CH3L1_HUMAN	CHI3L1	Chitinase-3-like protein 1			P36222	0	0	2.52617e+06	2446977	2	0	0	3.87206e+06	4.96272e+06	2	0	0	2.95793e+06	1.64977e+06	2	0	0	2.91794e+06	2.18564e+06	2	0	0	0	2411156	1	0	0	2.36589e+06	1.17816e+06	2
ESVLQMMQAG	R	Q	312	321	10	2	sp|P36776|LONM_HUMAN	P36776	LONM_HUMAN	LONP1	Lon protease homolog, mitochondrial			P36776	0	0	0	0	0	0	0	0	0	0	0	0	0	0	0	0	0	0	0	0	0	0	0	0	0	0	0	0	0	0
ESVLRHV	L	G	1394	1400	7	2	sp|O75064|DEN4B_HUMAN	O75064	DEN4B_HUMAN	DENND4B	DENN domain-containing protein 4B			O75064	0	0	3.29533e+06	2376995	2	0	0	3.3689e+06	1.78719e+06	2	0	0	893516	717007	2	0	0	1.57258e+06	1.5414e+06	2	0	0	970401	1361359	2	0	0	4.7986e+06	5166529	2
ESVSHLISY	F	H	550	558	9	2	sp|P29353|SHC1_HUMAN	P29353	SHC1_HUMAN	SHC1	SHC-transforming protein 1			P29353	0	0	2020068	2.40154e+06	2	0	0	0	2.58656e+06	1	0	0	1.22868e+06	0	1	0	0	0	0	0	0	0	0	0	0	0	0	0	0	0
ESYDKHVTY	M	N	545	553	9	2	sp|Q9H2S1|KCNN2_HUMAN	Q9H2S1	KCNN2_HUMAN	KCNN2	Small conductance calcium-activated potassium channel protein 2			Q9H2S1	0	0	1.86309e+06	1.44708e+06	2	0	0	1.18865e+06	0	1	0	0	182857	0	1	0	0	700210	0	1	0	0	351593	406668	2	0	0	0	355091	1
ESYENKEAY	V	Q	100	108	9	2	sp|Q9BZQ8|NIBA1_HUMAN	Q9BZQ8	NIBA1_HUMAN	NIBAN1	Protein Niban 1			Q9BZQ8	0	0	1.87467e+06	1244900	2	0	0	1.39681e+06	1.24634e+06	2	0	0	1.61179e+06	1313743	2	0	0	1.25399e+06	1.26542e+06	2	0	0	1.06782e+06	1.416e+06	2	0	0	801567	0	1
ESYMEKSLY	D	Q	112	120	9	2	sp|Q9HAW4|CLSPN_HUMAN	Q9HAW4	CLSPN_HUMAN	CLSPN	Claspin			Q9HAW4	0	0	11561792	12010626	2	0	0	7724175	9369990	2	0	0	2.30857e+06	2.64305e+06	2	0	0	3.66742e+06	5791865	2	0	0	0	0	0	0	0	416943	2.36174e+06	2
ETAGRYITY	S	R	198	206	9	2	sp|P19388|RPAB1_HUMAN	P19388	RPAB1_HUMAN	POLR2E	DNA-directed RNA polymerases I, II, and III subunit RPABC1			P19388	0	0	1.8173e+06	1.27487e+06	2	0	0	2791793	1.63514e+06	2	0	0	0	0	0	0	0	437651	514065	2	0	0	0	0	0	0	0	0	1.58605e+06	1
ETEAPRPKDFLSKFYVGHDP	H	-	109	128	20	4	sp|P56556|NDUA6_HUMAN	P56556	NDUA6_HUMAN	NDUFA6	NADH dehydrogenase [ubiquinone] 1 alpha subcomplex subunit 6			P56556	0	0	0	0	0	0	0	1.47151e+06	1.78307e+06	2	0	0	0	0	0	0	0	1.29544e+06	824625	2	0	0	0	0	0	0	0	2.72325e+06	4.0542e+06	2
ETFKEQGNAY	A	Y	29	38	10	2	sp|Q99615|DNJC7_HUMAN	Q99615	DNJC7_HUMAN	DNAJC7	DnaJ homolog subfamily C member 7			Q99615	9785697	10580238	25698590	25454548	4	12041216	12238071	26205912	20366354	4	9064501	11221407	30076022	24544256	4	9607519	8493590	28262444	23337068	4	10710818	7588188	24608560	19968348	4	7779629	8864624	18968460	21264048	4
ETFKEQGNAYY	A	A	29	39	11	2	sp|Q99615|DNJC7_HUMAN	Q99615	DNJC7_HUMAN	DNAJC7	DnaJ homolog subfamily C member 7			Q99615	0	0	890374	1.37866e+06	2	0	0	2.09867e+06	2.12522e+06	2	0	0	1364817	1.3612e+06	2	0	0	1.74784e+06	2112604	2	0	0	1.34413e+06	1.33674e+06	2	0	0	1.25838e+06	1.43301e+06	2
ETFKLAQTY	E	M	184	192	9	2	sp|Q92624|APBP2_HUMAN	Q92624	APBP2_HUMAN	APPBP2	Amyloid protein-binding protein 2			Q92624	0	0	4.69991e+06	5.60291e+06	2	0	0	5.15677e+06	5.89757e+06	2	0	0	3.55886e+06	4521997	2	0	0	3.29937e+06	6834720	2	0	0	3.15139e+06	3388926	2	0	0	2.5021e+06	2.8506e+06	2
ETGAKVERADGYEPPVQESV	D	-	245	264	20	2,3	sp|P61247|RS3A_HUMAN	P61247	RS3A_HUMAN	RPS3A	Small ribosomal subunit protein eS1			P61247	0	0	4.69523e+06	5526711	2	0	0	3818045	3.44161e+06	2	0	0	8.22918e+06	7.26383e+06	2	0	0	4.51165e+06	5.97154e+06	2	0	0	6.5122e+06	8854456	2	0	0	3823730	5.01078e+06	2
ETGEVIPPMKEFPDQHH	L	-	112	128	17	3	sp|O95139|NDUB6_HUMAN	O95139	NDUB6_HUMAN	NDUFB6	NADH dehydrogenase [ubiquinone] 1 beta subcomplex subunit 6			O95139	0	0	0	0	0	0	0	0	0	0	0	0	0	0	0	0	0	0	0	0	0	0	0	0	0	3618612	3773874	0	0	2
ETKEEKSSY	Q	N	58	66	9	2	sp|Q92766|RREB1_HUMAN	Q92766	RREB1_HUMAN	RREB1	Ras-responsive element-binding protein 1			Q92766	0	0	0	0	0	0	0	1.54821e+06	0	1	0	0	0	0	0	0	0	0	0	0	0	0	0	0	0	0	0	0	0	0
ETLYYAMKGAGTDD	A	H	253	266	14	2	sp|P08758|ANXA5_HUMAN	P08758	ANXA5_HUMAN	ANXA5	Annexin A5			P08758	0	0	0	0	0	0	0	0	0	0	0	0	0	0	0	0	0	0	0	0	0	0	0	0	0	0	0	0	0	0
ETLYYAMKGAGTDDH	A	T	253	267	15	2	sp|P08758|ANXA5_HUMAN	P08758	ANXA5_HUMAN	ANXA5	Annexin A5			P08758	0	0	0	0	0	0	0	1.06258e+06	0	1	0	0	0	0	0	0	0	0	0	0	0	0	664649	0	1	0	0	0	0	0
ETMYDVLSTKPVLN	F	K	352	365	14	2	sp|Q13510|ASAH1_HUMAN	Q13510	ASAH1_HUMAN	ASAH1	Acid ceramidase			Q13510	0	0	0	0	0	0	0	0	0	0	0	0	0	0	0	0	0	0	0	0	0	0	0	0	0	0	0	0	0	0
ETQANPGKGEGL	F	-	1090	1101	12	2	sp|Q7Z6I6|RHG30_HUMAN	Q7Z6I6	RHG30_HUMAN	ARHGAP30	Rho GTPase-activating protein 30			Q7Z6I6	0	0	2.28847e+06	1.59014e+06	2	0	0	5.49854e+06	5002112	2	0	0	2177058	1.69568e+06	2	0	0	1.8857e+06	2436053	2	0	0	1.10077e+06	1.87911e+06	2	0	0	1929949	2.29524e+06	2
ETVDSVKL	L	A	115	122	8	2	sp|O94903|PLPHP_HUMAN	O94903	PLPHP_HUMAN	PLPBP	Pyridoxal phosphate homeostasis protein			O94903	1.6236e+06	2119434	0	0	2	2.13848e+06	2113422	0	0	2	1.88247e+06	2.02957e+06	0	0	2	2.37372e+06	0	0	0	1	2.75824e+06	2.32726e+06	0	0	2	1993227	3.00943e+06	0	0	2
EVAPAGASY	V	N	239	247	9	1,2	sp|Q9NZM5|NOP53_HUMAN	Q9NZM5	NOP53_HUMAN	NOP53	Ribosome biogenesis protein NOP53			Q9NZM5	4382166	4896715	94246920	100176656	4	4.25002e+06	4.03785e+06	100957896	120589200	4	6.04466e+06	4479242	69997776	88719400	4	4.35462e+06	3789037	98842760	123069296	4	4692638	5051045	72415472	99383392	4	4.70205e+06	3.43909e+06	81189824	99939520	4
EVEIFPPEDKKAIRSK	F	-	160	175	16	3	sp|Q9P032|NDUF4_HUMAN	Q9P032	NDUF4_HUMAN	NDUFAF4	NADH dehydrogenase [ubiquinone] 1 alpha subcomplex assembly factor 4			Q9P032	0	0	0	0	0	0	0	1.25522e+06	1.19817e+06	2	0	0	0	790537	1	0	0	2045545	571956	2	0	0	0	0	0	0	0	0	0	0
EVETPNSTPPRRVQTPL	E	L	35	51	17	3	sp|Q9UHD8|SEPT9_HUMAN	Q9UHD8	SEPT9_HUMAN	SEPTIN9	Septin-9			Q9UHD8	0	0	0	0	0	0	0	752611	1.19041e+06	2	0	0	0	0	0	0	0	0	0	0	0	0	0	0	0	0	0	0	0	0
EVIDVLETDGHFREKLQ	Q	A	57	73	17	3	sp|Q02818|NUCB1_HUMAN	Q02818	NUCB1_HUMAN	NUCB1	Nucleobindin-1			Q02818	0	0	1.41065e+06	1.42721e+06	2	0	0	1.262e+06	1605903	2	0	0	0	0	0	0	0	649157	190623	2	0	0	0	0	0	0	0	1.79009e+06	2.17367e+06	2
EVIEKPQA	F	-	101	108	8	2	sp|P18859|ATP5J_HUMAN	P18859	ATP5J_HUMAN	ATP5PF	ATP synthase peripheral stalk subunit F6, mitochondrial			P18859	0	0	1.96621e+06	1.45767e+06	2	0	0	0	623674	1	0	0	330790	0	1	0	0	0	0	0	0	0	0	0	0	0	0	3216517	3300388	2
EVIKNFIQY	P	F	50	58	9	2	sp|Q9Y262|EIF3L_HUMAN	Q9Y262	EIF3L_HUMAN	EIF3L	Eukaryotic translation initiation factor 3 subunit L			Q9Y262	7301350	10168740	1.07881e+06	2.20858e+06	4	5.31716e+06	8035540	1.18787e+06	0	3	5.79654e+06	4535309	612703	733649	4	8722402	8.31298e+06	1.23389e+06	1.51277e+06	4	4607413	5.58109e+06	824831	0	3	6158085	8940744	1.20413e+06	0	3
EVIPTHTVY	R	A	289	297	9	2	sp|Q96BN2|TADA1_HUMAN	Q96BN2	TADA1_HUMAN	TADA1	Transcriptional adapter 1			Q96BN2	5.88195e+06	6532387	40867916	44136508	4	3.92605e+06	3.77358e+06	38334020	39903004	4	2.41569e+06	3.55074e+06	12333614	11215860	4	3.34608e+06	4596475	21258144	20846044	4	2.94006e+06	2640054	9815290	11163852	4	4246618	3.27479e+06	11959376	15184040	4
EVISKLYAV	N	H	462	470	9	2	sp|P50990|TCPQ_HUMAN	P50990	TCPQ_HUMAN	CCT8	T-complex protein 1 subunit theta			P50990	6.70634e+06	6654296	3.44335e+06	4.45295e+06	4	3.5948e+06	5.35926e+06	2140720	2389162	4	4.00178e+06	3482859	2.48876e+06	2.63205e+06	4	4362278	4075284	3630373	4828071	4	4997504	4073757	2.44574e+06	2.77729e+06	4	4.17076e+06	4.71771e+06	4.84644e+06	5459148	4
EVKHGGFVY	V	Y	114	122	9	2	sp|Q4J6C6|PPCEL_HUMAN	Q4J6C6	PPCEL_HUMAN	PREPL	Prolyl endopeptidase-like			Q4J6C6	0	1949210	8288789	10325455	3	0	0	11309278	9077513	2	0	0	3495825	4155845	2	0	2.13479e+06	3.82954e+06	5489767	3	0	0	0	2.88142e+06	1	0	0	4.00495e+06	4.50929e+06	2
EVNKFQM	K	A	75	81	7	2	sp|P37108|SRP14_HUMAN	P37108	SRP14_HUMAN	SRP14	Signal recognition particle 14 kDa protein			P37108	5511195	6.57156e+06	0	0	2	10057326	9183912	0	0	2	0	0	0	0	0	4.58658e+06	3.18715e+06	0	0	2	0	0	0	0	0	9696892	11241013	0	0	2
EVNKFQMAY	K	S	75	83	9	1,2	sp|P37108|SRP14_HUMAN	P37108	SRP14_HUMAN	SRP14	Signal recognition particle 14 kDa protein			P37108	0	4.51489e+06	24174584	35139296	3	3.19992e+06	4.06863e+06	43260928	54176768	4	0	2.16099e+06	30923214	33390102	3	2.54511e+06	3.22407e+06	24835736	32113812	4	0	0	23515956	24692708	2	0	3.79104e+06	13364888	12928699	3
EVNRTGTQY	S	L	76	84	9	2	sp|P50452|SPB8_HUMAN	P50452	SPB8_HUMAN	SERPINB8	Serpin B8			P50452	12154135	9242093	10530907	11100538	4	7878743	6.74411e+06	9664715	7.48007e+06	4	5.81791e+06	5819367	0	0	2	4995129	6.77938e+06	6397540	4.8685e+06	4	4431195	3.59683e+06	0	0	2	3.58284e+06	4.53267e+06	4500574	4086191	4
EVPNYKLITPAVVSE	K	R	61	75	15	2	sp|P62851|RS25_HUMAN	P62851	RS25_HUMAN	RPS25	Small ribosomal subunit protein eS25			P62851	0	0	0	0	0	0	0	861089	842758	2	0	0	0	0	0	0	0	0	0	0	0	0	894409	662546	2	0	0	0	0	0
EVQLEQLRPFSHL	L	-	784	796	13	3	sp|Q96D71|REPS1_HUMAN	Q96D71	REPS1_HUMAN	REPS1	RalBP1-associated Eps domain-containing protein 1			Q96D71	0	0	0	0	0	595375	1.12194e+06	0	0	2	1.61373e+06	1.79214e+06	0	0	2	0	0	0	0	0	2.55881e+06	1.74556e+06	0	0	2	318842	0	0	0	1
EVRGAEIEY	A	A	111	119	9	1,2	sp|Q969H8|MYDGF_HUMAN	Q969H8	MYDGF_HUMAN	MYDGF	Myeloid-derived growth factor			Q969H8	25404564	27483896	2.80747e+06	2.25962e+06	4	20243456	25065606	3806730	3757139	4	11945977	10680383	0	1.3206e+06	3	10751746	13768566	1.51909e+06	1.82158e+06	4	8986064	11010062	2.22776e+06	2.50456e+06	4	10037661	11363827	1.32243e+06	1.43843e+06	4
EVRKEEQRY	R	S	453	461	9	2,3	sp|Q9NQZ2|SAS10_HUMAN	Q9NQZ2	SAS10_HUMAN	UTP3	Something about silencing protein 10			Q9NQZ2	10702436	7792466	0	0	2	11610726	12819460	0	0	2	12325075	6588479	0	0	2	12691624	7771886	0	0	2	5.02403e+06	6.34328e+06	0	0	2	8913425	10719989	0	0	2
EVRQGLKAY	E	S	186	194	9	2,3	sp|O76003|GLRX3_HUMAN	O76003	GLRX3_HUMAN	GLRX3	Glutaredoxin-3			O76003	4556474	4.22166e+06	87133632	67991712	4	5.68399e+06	3.82928e+06	127345176	67761032	4	4.03329e+06	4.13488e+06	52334016	64422720	4	4.10211e+06	3.40645e+06	98110480	106561376	4	4692579	4887901	92581280	44870772	4	3.45758e+06	3.78908e+06	81115504	67499480	4
EVSKIVQTY	N	H	574	582	9	1,2	sp|P12814|ACTN1_HUMAN	P12814	ACTN1_HUMAN	ACTN1	Alpha-actinin-1			P12814	23034492	26675068	0	0	2	24227520	34054476	0	0	2	18153222	23394004	0	0	2	24039622	21402470	0	0	2	24978542	20364424	0	0	2	19548692	17297862	0	0	2
EVYAGSHQY	E	P	490	498	9	1,2	sp|Q9H3P7|GCP60_HUMAN	Q9H3P7	GCP60_HUMAN	ACBD3	Golgi resident protein GCP60			Q9H3P7	1.61863e+06	1824877	19292410	20512278	4	2.64352e+06	3091173	25119968	28515104	4	2662499	0	24544694	24139100	3	3.09216e+06	2223390	36433820	35726644	4	0	3.14956e+06	21651682	21539104	3	1.59319e+06	1827878	13391004	18136950	4
EWESKSDALETLGFLNH	L	Y	548	564	17	3	sp|P14866|HNRPL_HUMAN	P14866	HNRPL_HUMAN	HNRNPL	Heterogeneous nuclear ribonucleoprotein L			P14866	0	0	0	0	0	1395144	1.01758e+06	0	0	2	0	0	0	0	0	0	0	0	0	0	0	0	0	0	0	0	0	0	0	0
EWFSETFQKVK	R	E	66	76	11	2	sp|P02654|APOC1_HUMAN	P02654	APOC1_HUMAN	APOC1	Apolipoprotein C-I			P02654	0	0	0	0	0	0	0	1.78602e+06	0	1	0	0	0	0	0	0	0	0	0	0	0	0	0	0	0	0	0	0	0	0
EWFSETFQKVKEK	R	L	66	78	13	3	sp|P02654|APOC1_HUMAN	P02654	APOC1_HUMAN	APOC1	Apolipoprotein C-I			P02654	0	0	0	0	0	0	0	9295033	12724310	2	0	0	5.9747e+06	0	1	0	0	0	0	0	0	0	6555001	4480562	2	0	0	0	0	0
EWFSETFQKVKEKL	R	K	66	79	14	3	sp|P02654|APOC1_HUMAN	P02654	APOC1_HUMAN	APOC1	Apolipoprotein C-I			P02654	0	0	0	0	0	1.72947e+06	3.31194e+06	0	0	2	0	1.56633e+06	0	0	1	0	0	0	0	0	1.4338e+06	1.22541e+06	0	0	2	0	0	0	0	0
EYDTPRM	F	V	15	21	7	2	sp|P51575|P2RX1_HUMAN	P51575	P2RX1_HUMAN	P2RX1	P2X purinoceptor 1			P51575	0	0	0	0	0	0	2.59715e+06	0	0	1	0	0	0	0	0	0	0	0	0	0	0	0	0	0	0	0	0	0	0	0
EYGDLHL	W	F	61	67	7	2	sp|Q8IV08|PLD3_HUMAN	Q8IV08	PLD3_HUMAN	PLD3	5'-3' exonuclease PLD3			Q8IV08	0	0	2.05646e+06	2.93627e+06	2	0	0	2.45256e+06	3.91297e+06	2	0	0	593948	493550	2	0	0	615904	1.17181e+06	2	0	0	608982	1.06537e+06	2	0	0	4436991	5.89401e+06	2
EYGDLHLF	W	G	61	68	8	2	sp|Q8IV08|PLD3_HUMAN	Q8IV08	PLD3_HUMAN	PLD3	5'-3' exonuclease PLD3			Q8IV08	0	0	2.15824e+06	2.3938e+06	2	0	0	3.7281e+06	4140804	2	0	0	1.38252e+06	1.39689e+06	2	0	0	1.59208e+06	1.76826e+06	2	0	0	1.93829e+06	1.72293e+06	2	0	0	7662073	9670231	2
EYPFRVGELEY	V	A	1005	1015	11	2	sp|O15050|TRNK1_HUMAN	O15050	TRNK1_HUMAN	TRANK1	TPR and ankyrin repeat-containing protein 1			O15050	915924	0	669694	534656	3	1.93238e+06	1.69968e+06	2.13436e+06	1.38412e+06	4	2.01708e+06	1.65489e+06	1.13788e+06	1.71598e+06	4	1.71644e+06	2.16773e+06	1.29218e+06	1.25728e+06	4	1.61966e+06	2.27776e+06	1.96401e+06	2131064	4	1730176	1.73312e+06	1.10426e+06	867760	4
FAAAAKKTL	C	E	62	70	9	2	sp|A1L188|NDUF8_HUMAN	A1L188	NDUF8_HUMAN	NDUFAF8	NADH dehydrogenase [ubiquinone] 1 alpha subcomplex assembly factor 8			A1L188	0	0	1.65974e+06	1.91165e+06	2	0	0	1.77664e+06	1.61406e+06	2	0	0	566232	382934	2	0	0	776392	0	1	0	0	226414	542628	2	0	0	791811	815326	2
FAAAKLLAL	A	A	200	208	9	2	sp|Q01650|LAT1_HUMAN	Q01650	LAT1_HUMAN	SLC7A5	Large neutral amino acids transporter small subunit 1			Q01650	0	0	764689	590746	2	0	0	1.12035e+06	1.09298e+06	2	0	0	2.07894e+06	2.45251e+06	2	0	0	1759802	1.32186e+06	2	0	0	1.89563e+06	1.80378e+06	2	0	0	941226	895690	2
FAAASREVL	A	A	111	119	9	2	sp|Q96EN9|REX1B_HUMAN	Q96EN9	REX1B_HUMAN	REX1BD	Required for excision 1-B domain-containing protein			Q96EN9	2.71612e+06	3065407	7311147	7.15543e+06	4	3.65611e+06	5.01286e+06	21081294	19907160	4	4203076	4063143	7.59432e+06	7.7048e+06	4	3585491	3.026e+06	4.86012e+06	9215568	4	3684857	3695365	9991675	8360704	4	3.24504e+06	3.7038e+06	5929380	4062870	4
FAADAVKL	K	E	315	322	8	2	sp|P37837|TALDO_HUMAN	P37837	TALDO_HUMAN	TALDO1	Transaldolase			P37837	0	0	2.05126e+06	2.10697e+06	2	0	0	4.56006e+06	5391403	2	0	0	6.76326e+06	7354431	2	0	0	2.46535e+06	3.26118e+06	2	0	0	5.79887e+06	6796120	2	0	0	2.27421e+06	2715160	2
FAAEGRSTL	G	G	288	296	9	2	sp|Q15018|ABRX2_HUMAN	Q15018	ABRX2_HUMAN	ABRAXAS2	BRISC complex subunit Abraxas 2			Q15018	2.0328e+06	0	0	0	1	0	0	0	0	0	2748228	2.25233e+06	0	0	2	0	2.61025e+06	0	0	1	2.94915e+06	2.77187e+06	0	0	2	0	0	0	0	0
FAAEPGNNEL	D	T	11	20	10	1	sp|Q9Y5X1|SNX9_HUMAN	Q9Y5X1	SNX9_HUMAN	SNX9	Sorting nexin-9			Q9Y5X1	0	0	0	0	0	0	0	0	0	0	2.40028e+06	1.96662e+06	0	0	2	2.20898e+06	2341350	0	0	2	3.24851e+06	3.56653e+06	0	0	2	1.47893e+06	2.35341e+06	0	0	2
FAAGHTLTL	R	R	2016	2024	9	2	sp|Q8IZY2|ABCA7_HUMAN	Q8IZY2	ABCA7_HUMAN	ABCA7	Phospholipid-transporting ATPase ABCA7			Q8IZY2	0	0	2.0597e+06	1.40622e+06	2	0	0	3.02535e+06	3.48611e+06	2	0	0	2287800	2.46455e+06	2	0	0	1.54031e+06	1.79092e+06	2	0	0	1.73888e+06	1.71635e+06	2	0	0	1.6422e+06	1.52012e+06	2
FAAGLGRSL	K	R	1064	1072	9	2	sp|Q9UQL6|HDAC5_HUMAN	Q9UQL6	HDAC5_HUMAN	HDAC5	Histone deacetylase 5			Q9UQL6	0	0	11056921	11068995	2	0	0	14701500	20570686	2	0	0	6824698	10252805	2	0	0	5.23313e+06	6.53549e+06	2	0	0	7.22511e+06	7165246	2	0	0	5623355	4952490	2
FAAHALLL	E	S	337	344	8	2	sp|Q8TB61|S35B2_HUMAN	Q8TB61	S35B2_HUMAN	SLC35B2	Adenosine 3'-phospho 5'-phosphosulfate transporter 1			Q8TB61	0	0	4814392	6.93953e+06	2	0	0	8053328	8.14223e+06	2	0	0	4997388	5498883	2	0	0	5047515	4.65794e+06	2	0	0	3.64143e+06	6042031	2	0	0	3.22525e+06	4.47574e+06	2
FAALHGPAL	E	R	31	39	9	2	sp|Q14166|TTL12_HUMAN	Q14166	TTL12_HUMAN	TTLL12	Tubulin--tyrosine ligase-like protein 12			Q14166	14014992	15581891	2.00892e+06	2.67416e+06	4	9280179	15837755	1.90948e+06	0	3	8992632	6695726	2.12818e+06	3.48369e+06	4	9818252	8347705	1.30963e+06	1.95356e+06	4	11416643	11765361	1.777e+06	2.57592e+06	4	6.89143e+06	10395105	0	0	2
FAAPATATI	P	A	544	552	9	1	sp|A0AV96|RBM47_HUMAN	A0AV96	RBM47_HUMAN	RBM47	RNA-binding protein 47			A0AV96	0	0	0	1.04391e+06	1	0	0	1.26243e+06	1.45767e+06	2	0	0	1.44563e+06	2.11064e+06	2	0	0	934866	1.08381e+06	2	0	0	1629919	1824689	2	0	0	710680	921334	2
FAAPGEGGAL	P	A	1310	1319	10	1	sp|Q96RK0|CIC_HUMAN	Q96RK0	CIC_HUMAN	CIC	Protein capicua homolog			Q96RK0	0	0	383471	330722	2	0	0	662334	820674	2	0	0	1052627	1.13362e+06	2	0	0	820674	848741	2	0	0	1.04519e+06	1266577	2	0	0	726620	798822	2
FAAQASHHL	L	V	356	364	9	2	sp|Q9NVU7|SDA1_HUMAN	Q9NVU7	SDA1_HUMAN	SDAD1	Protein SDA1 homolog			Q9NVU7	0	0	419117	591308	2	0	0	932034	966652	2	0	0	1.36995e+06	917283	2	0	0	535084	827722	2	0	0	1.28203e+06	1.18336e+06	2	0	0	941466	559395	2
FAARDMREL	N	S	827	835	9	3	sp|P52735|VAV2_HUMAN	P52735	VAV2_HUMAN	VAV2	Guanine nucleotide exchange factor VAV2			P52735	0	0	2153291	1.54557e+06	2	0	0	4080974	3.07235e+06	2	0	0	2.11483e+06	2.57994e+06	2	0	0	1.6571e+06	1.4416e+06	2	0	0	1.9125e+06	1.56091e+06	2	0	0	1712410	1370829	2
FAARPVLL	R	Q	665	672	8	2	sp|Q8WYR1|PI3R5_HUMAN	Q8WYR1	PI3R5_HUMAN	PIK3R5	Phosphoinositide 3-kinase regulatory subunit 5			Q8WYR1	2.5773e+06	3.70545e+06	0	0	2	3.85123e+06	4996912	0	0	2	6.4368e+06	4483284	0	0	2	4.47042e+06	5356372	0	0	2	4909438	6321517	0	0	2	3.53219e+06	3.21904e+06	0	0	2
FAATADPAAL	M	A	82	91	10	1	sp|Q7Z3J2|VP35L_HUMAN	Q7Z3J2	VP35L_HUMAN	VPS35L	VPS35 endosomal protein-sorting factor-like			Q7Z3J2	0	0	3479499	5.34246e+06	2	0	0	10428546	12244665	2	0	0	7551215	10071371	2	0	0	2.7885e+06	4.69801e+06	2	0	0	6151699	11168779	2	0	0	2.54267e+06	3402307	2
FAATHSLEF	H	M	322	330	9	2	sp|P49641|MA2A2_HUMAN	P49641	MA2A2_HUMAN	MAN2A2	Alpha-mannosidase 2x			P49641	3238936	0	0	0	1	3.45884e+06	5095039	0	0	2	4.07063e+06	3.85831e+06	0	0	2	0	3.52724e+06	0	0	1	4.76457e+06	0	0	0	1	4.38622e+06	4.04279e+06	0	0	2
FAATQMAVL	N	A	518	526	9	1	sp|O15417|TNC18_HUMAN	O15417	TNC18_HUMAN	TNRC18	Trinucleotide repeat-containing gene 18 protein			O15417	1.93424e+06	2.09554e+06	0	0	2	2.05474e+06	2.59535e+06	0	0	2	2733720	2.0766e+06	0	0	2	2.23017e+06	2.87928e+06	0	0	2	2316904	3230453	0	0	2	0	0	0	0	0
FADELSHLL	S	T	842	850	9	2	sp|Q5SVZ6|ZMYM1_HUMAN	Q5SVZ6	ZMYM1_HUMAN	ZMYM1	Zinc finger MYM-type protein 1			Q5SVZ6	0	0	3.63698e+06	3.19978e+06	2	0	0	2.07024e+06	1.29248e+06	2	0	0	7850074	5339880	2	0	0	7464882	4.11767e+06	2	0	0	6.91722e+06	4.42136e+06	2	0	0	2.25629e+06	1.43058e+06	2
FADFERHFL	S	P	218	226	9	2,3	sp|Q14807|KIF22_HUMAN	Q14807	KIF22_HUMAN	KIF22	Kinesin-like protein KIF22			Q14807	0	0	17124296	36098880	2	0	0	8059048	8.01488e+06	2	0	0	10835091	12239351	2	0	0	15636862	14215226	2	0	0	9102174	11137908	2	0	0	5784950	7686463	2
FADGFVKAL	G	D	135	143	9	2	sp|P17275|JUNB_HUMAN	P17275	JUNB_HUMAN	JUNB	Transcription factor JunB			P17275	601409	670046	0	0	2	0	0	0	0	0	3331022	2.97601e+06	0	0	2	2.25529e+06	0	0	0	1	2.98528e+06	3.66412e+06	0	0	2	758109	0	0	0	1
FADGHVLEL	A	L	966	974	9	2	sp|Q9Y2I1|NISCH_HUMAN	Q9Y2I1	NISCH_HUMAN	NISCH	Nischarin			Q9Y2I1	6819844	8699587	10893534	0	3	5.80814e+06	9140274	0	792497	3	10345288	8846710	1.31053e+06	20506506	4	8.11261e+06	8166189	1.20705e+06	25675586	4	8883186	11825726	1.24261e+06	12058969	4	3.95579e+06	4.10565e+06	0	15188662	3
FADHVSSSL	L	K	491	499	9	2	sp|Q69YN4|VIR_HUMAN	Q69YN4	VIR_HUMAN	VIRMA	Protein virilizer homolog			Q69YN4	4.65621e+06	4.3831e+06	0	0	2	4.51541e+06	4478914	0	0	2	5853310	4.0865e+06	0	0	2	3.8691e+06	4806132	0	0	2	3.90325e+06	0	0	0	1	3266465	0	0	0	1
FADKHIQVL	L	V	801	809	9	2,3	sp|O75643|U520_HUMAN	O75643	U520_HUMAN	SNRNP200	U5 small nuclear ribonucleoprotein 200 kDa helicase			O75643	0	0	11812816	12550662	2	0	0	3592148	2.40461e+06	2	0	0	1.63945e+06	1.22756e+06	2	0	0	2.82517e+06	2.43063e+06	2	0	0	1.22763e+06	2.66134e+06	2	0	0	6085514	1278488	2
FADPHGKRV	M	F	703	711	9	2,3	sp|O75122|CLAP2_HUMAN	O75122	CLAP2_HUMAN	CLASP2	CLIP-associating protein 2			O75122	0	0	11000478	8162801	2	0	0	11455738	9660346	2	0	0	10340919	12162429	2	0	0	12783426	10301905	2	0	0	10148000	10938202	2	0	0	16186384	11696638	2
FADPHGKRVF	M	S	703	712	10	2,3	sp|O75122|CLAP2_HUMAN	O75122	CLAP2_HUMAN	CLASP2	CLIP-associating protein 2			O75122	2.99788e+06	2.56014e+06	35302376	36645480	4	4.10935e+06	3311146	56051828	36841556	4	4231259	5.02016e+06	35236616	43130932	4	3.87004e+06	3496509	46607876	40182048	4	4.19186e+06	5588354	52221184	45114476	4	4249287	3.37922e+06	39848140	35022840	4
FADPHSKRV	M	F	905	913	9	2,3	sp|Q7Z460|CLAP1_HUMAN	Q7Z460	CLAP1_HUMAN	CLASP1	CLIP-associating protein 1			Q7Z460	1.68546e+06	1.85233e+06	14845008	10133494	4	1719299	1.67821e+06	11821447	9364275	4	2.02752e+06	3.99432e+06	18394324	12927000	4	2.61266e+06	3.06445e+06	20226178	16342002	4	2107828	2.79013e+06	25965256	13978116	4	2.38876e+06	1.75264e+06	18718478	17127800	4
FADPHSKRVF	M	S	905	914	10	2,3	sp|Q7Z460|CLAP1_HUMAN	Q7Z460	CLAP1_HUMAN	CLASP1	CLIP-associating protein 1			Q7Z460	0	2.60145e+06	10271013	9368482	3	2270841	3.32893e+06	19683892	14778282	4	4.332e+06	2.605e+06	8573144	13354411	4	3.29684e+06	3.12787e+06	16845840	12748584	4	3894353	4.59099e+06	14158234	13172195	4	3.587e+06	3615748	9685811	9584013	4
FADQEVR	K	S	950	956	7	2	sp|O00443|P3C2A_HUMAN	O00443	P3C2A_HUMAN	PIK3C2A	Phosphatidylinositol 4-phosphate 3-kinase C2 domain-containing subunit alpha			O00443	0	0	0	0	0	774738	948316	0	0	2	0	0	0	0	0	0	0	0	0	0	0	0	0	0	0	2119201	1.23197e+06	0	0	2
FADQEVRSL	K	A	950	958	9	2	sp|O00443|P3C2A_HUMAN	O00443	P3C2A_HUMAN	PIK3C2A	Phosphatidylinositol 4-phosphate 3-kinase C2 domain-containing subunit alpha			O00443	5451942	4878348	9923465	9424883	4	4.19183e+06	5180116	17045142	15431851	4	6.14986e+06	5.1726e+06	19704562	17441862	4	5.14967e+06	4344861	18871102	21705916	4	4.34448e+06	5.52862e+06	17812658	22679600	4	4350858	4.30105e+06	5304853	6.96559e+06	4
FADVLVHRL	R	L	706	714	9	2,3	sp|Q8IYB7|DI3L2_HUMAN	Q8IYB7	DI3L2_HUMAN	DIS3L2	DIS3-like exonuclease 2			Q8IYB7	2.08236e+06	2104116	0	0	2	1.49591e+06	2.64606e+06	0	0	2	3.99172e+06	9037476	0	0	2	2.70536e+06	2.54876e+06	0	0	2	7654484	4.4644e+06	0	0	2	1.89202e+06	1.61945e+06	0	0	2
FAEDGARTV	K	A	385	393	9	2	sp|Q9UP38|FZD1_HUMAN	Q9UP38	FZD1_HUMAN	FZD1	Frizzled-1			Q9UP38	2.71966e+06	0	49550108	44730984	3	1.86743e+06	2.92634e+06	51842796	37246724	4	3.78429e+06	4318020	37780068	35784732	4	3.00345e+06	2.76646e+06	37789640	36682708	4	3680823	3508454	33271880	24847554	4	4.08359e+06	4.87008e+06	34554596	31472588	4
FAEDPPTSL	Y	K	452	460	9	1	sp|Q9Y616|IRAK3_HUMAN	Q9Y616	IRAK3_HUMAN	IRAK3	Interleukin-1 receptor-associated kinase 3			Q9Y616	0	0	6909907	5.74406e+06	2	0	0	4.9241e+06	4376328	2	0	0	5706627	4477692	2	0	0	7771924	6.17172e+06	2	0	0	6776648	4522431	2	0	0	5898876	5940075	2
FAEDSLRVI	D	Q	717	725	9	2	sp|O60313|OPA1_HUMAN	O60313	OPA1_HUMAN	OPA1	Dynamin-like GTPase OPA1, mitochondrial			O60313	4763535	4229191	0	0	2	3.80427e+06	4569325	0	0	2	7233980	5.62762e+06	0	0	2	6537833	6.90009e+06	0	0	2	6733647	5532234	0	0	2	4558143	3.01176e+06	0	0	2
FAEGFVKAL	E	E	136	144	9	2	sp|P17535|JUND_HUMAN	P17535	JUND_HUMAN	JUND	Transcription factor JunD			P17535	2.08332e+06	2.21997e+06	0	0	2	1.48476e+06	2.10116e+06	0	0	2	4399832	4.64901e+06	0	0	2	3.10772e+06	3.12715e+06	0	0	2	3.9885e+06	3.93058e+06	0	0	2	0	0	0	0	0
FAEGFVR	G	A	110	116	7	2	sp|P05412|JUN_HUMAN	P05412	JUN_HUMAN	JUN	Transcription factor Jun			P05412	0	0	300951	351044	2	0	0	249050	0	1	0	0	1.58303e+06	1.94289e+06	2	0	0	1.89867e+06	2.5212e+06	2	0	0	1.83862e+06	2.38443e+06	2	0	0	192834	217586	2
FAEGFVRAL	G	A	110	118	9	1,2	sp|P05412|JUN_HUMAN	P05412	JUN_HUMAN	JUN	Transcription factor Jun			P05412	4317918	3.76482e+06	42899080	0	3	2.00855e+06	0	11797965	0	2	9226236	8459022	111254152	157520400	4	6.33436e+06	7440816	96155544	149719168	4	5.72113e+06	6797140	92692672	152764576	4	3664309	0	35168104	0	2
FAEGKPLAL	V	P	64	72	9	2	sp|Q8NEB9|PK3C3_HUMAN	Q8NEB9	PK3C3_HUMAN	PIK3C3	Phosphatidylinositol 3-kinase catalytic subunit type 3			Q8NEB9	1.6476e+06	2.06866e+06	0	0	2	1.86808e+06	2728732	0	0	2	2.27516e+06	1.93596e+06	0	0	2	1.7842e+06	0	0	0	1	1.89038e+06	2.51189e+06	0	0	2	1.33886e+06	0	0	0	1
FAEGKPLEL	L	V	294	302	9	2	sp|Q93033|IGSF2_HUMAN	Q93033	IGSF2_HUMAN	CD101	Immunoglobulin superfamily member 2			Q93033	4737033	4.47634e+06	0	0	2	5.55198e+06	7068683	0	0	2	5.68175e+06	4247291	0	0	2	4147202	4499299	0	0	2	4881370	5.49476e+06	0	0	2	4.79335e+06	4.43764e+06	0	0	2
FAEGQGRAL	L	R	1665	1673	9	1,2	sp|Q92508|PIEZ1_HUMAN	Q92508	PIEZ1_HUMAN	PIEZO1	Piezo-type mechanosensitive ion channel component 1			Q92508	11708323	15843546	100739328	108071024	4	9078874	9763814	79887576	63784380	4	6505358	5990425	36766900	36160564	4	5947057	4.75174e+06	38458168	31397726	4	5122585	5.01649e+06	29602354	28415470	4	7496270	6.33777e+06	41798284	41314244	4
FAEGSTLKL	Q	A	518	526	9	2	sp|Q9H3U1|UN45A_HUMAN	Q9H3U1	UN45A_HUMAN	UNC45A	Protein unc-45 homolog A			Q9H3U1	0	0	1.83328e+06	0	1	0	0	1.98277e+06	2.55095e+06	2	0	0	1.27522e+06	0	1	0	0	846727	1.33826e+06	2	0	0	0	1.05094e+06	1	0	0	1.45062e+06	716022	2
FAELKIKRL	N	R	25	33	9	3	sp|P18124|RL7_HUMAN	P18124	RL7_HUMAN	RPL7	Large ribosomal subunit protein uL30			P18124	2.30658e+06	3332752	0	0	2	2.04801e+06	1.90856e+06	0	0	2	0	0	0	0	0	1.70994e+06	1.05486e+06	0	0	2	0	0	0	0	0	0	0	0	0	0
FAENNFTEL	S	Q	65	73	9	1	sp|P17947|SPI1_HUMAN	P17947	SPI1_HUMAN	SPI1	Transcription factor PU.1			P17947	2.99531e+06	4021301	0	0	2	0	3.73046e+06	0	0	1	4.70515e+06	5.03528e+06	0	0	2	3.74421e+06	3.71862e+06	0	0	2	4.35066e+06	4.03003e+06	0	0	2	0	3.99207e+06	0	0	1
FAEQKFRKL	S	N	700	708	9	3	sp|Q08AD1|CAMP2_HUMAN	Q08AD1	CAMP2_HUMAN	CAMSAP2	Calmodulin-regulated spectrin-associated protein 2			Q08AD1	0	0	3.70217e+06	2.10909e+06	2	0	0	4685959	4.32451e+06	2	0	0	3.4825e+06	3.19143e+06	2	0	0	3.1598e+06	3.42211e+06	2	0	0	3.3795e+06	3.08004e+06	2	0	0	3.27108e+06	2.89007e+06	2
FAERGARKI	E	V	58	66	9	2,3	sp|O75911|DHRS3_HUMAN	O75911	DHRS3_HUMAN	DHRS3	Short-chain dehydrogenase/reductase 3			O75911	0	0	92242000	78523024	2	0	0	118531144	69294400	2	0	0	17755634	22096482	2	0	0	29391762	25778496	2	0	0	10498795	10063886	2	0	0	15153608	17225914	2
FAETGRTFL	S	G	22	30	9	2	sp|Q6ZW61|BBS12_HUMAN	Q6ZW61	BBS12_HUMAN	BBS12	Chaperonin-containing T-complex member BBS12			Q6ZW61	2.49759e+06	0	0	0	1	2.5833e+06	3839358	0	0	2	3.3566e+06	3.28706e+06	0	0	2	0	0	0	0	0	4.46486e+06	0	0	0	1	0	3.6216e+06	0	0	1
FAFEGHKL	C	I	267	274	8	2,3	sp|Q9H270|VPS11_HUMAN	Q9H270	VPS11_HUMAN	VPS11	Vacuolar protein sorting-associated protein 11 homolog			Q9H270	4572354	5862303	0	0	2	5356334	7836064	0	0	2	6561837	5913687	0	0	2	6843648	6389985	0	0	2	4437463	3.63656e+06	0	0	2	1.72818e+06	439555	0	0	2
FAFEHSE	F	E	248	254	7	2	sp|Q9BQ70|TCF25_HUMAN	Q9BQ70	TCF25_HUMAN	TCF25	Ribosome quality control complex subunit TCF25			Q9BQ70	0	0	0	0	0	1.05445e+06	944925	0	0	2	1.53435e+06	0	0	0	1	1.67999e+06	2157759	0	0	2	1.59211e+06	2.30484e+06	0	0	2	0	0	0	0	0
FAFEHSEEY	F	Q	248	256	9	1,2	sp|Q9BQ70|TCF25_HUMAN	Q9BQ70	TCF25_HUMAN	TCF25	Ribosome quality control complex subunit TCF25			Q9BQ70	27363988	40997020	29350210	39411732	4	18194460	23354588	16777794	19889006	4	38584296	38407272	94412312	96819584	4	35080044	44984540	49194708	74373472	4	42431428	64887116	48108944	61089272	4	9715060	14192390	11900848	22711620	4
FAFESDLHSL	Q	L	4	13	10	2	sp|Q12834|CDC20_HUMAN	Q12834	CDC20_HUMAN	CDC20	Cell division cycle protein 20 homolog			Q12834	0	0	3.81022e+06	3.18185e+06	2	0	0	1.90008e+06	2.05752e+06	2	0	0	3.63196e+06	2773871	2	0	0	4.87738e+06	4.68745e+06	2	0	0	2.16813e+06	2208776	2	0	0	1.44032e+06	1.23635e+06	2
FAFGLPGKL	L	V	114	122	9	2	sp|Q8IZM9|S38A6_HUMAN	Q8IZM9	S38A6_HUMAN	SLC38A6	Solute carrier family 38 member 6			Q8IZM9	1.03132e+06	0	0	0	1	1.73618e+06	4333573	0	0	2	0	0	0	0	0	401549	0	0	0	1	0	0	0	0	0	0	0	0	0	0
FAFIQHPSL	G	M	2198	2206	9	2	sp|Q6KC79|NIPBL_HUMAN	Q6KC79	NIPBL_HUMAN	NIPBL	Nipped-B-like protein			Q6KC79	0	0	0	855550	1	0	0	305204	823595	2	0	0	1.79394e+06	2296643	2	0	0	724088	0	1	0	0	1.25614e+06	1.77523e+06	2	0	0	0	0	0
FAFRHVLKL	P	T	202	210	9	3	sp|P05107|ITB2_HUMAN	P05107	ITB2_HUMAN	ITGB2	Integrin beta-2			P05107	0	0	2289176	2.33286e+06	2	0	0	5.03267e+06	0	1	0	0	0	2.43137e+06	1	0	0	2.1464e+06	2228089	2	0	0	0	1890181	1	0	0	0	1.45897e+06	1
FAFSPDGRHL	E	A	290	299	10	3	sp|Q09019|DMWD_HUMAN	Q09019	DMWD_HUMAN	DMWD	Dystrophia myotonica WD repeat-containing protein			Q09019	1403977	1.90696e+06	0	0	2	2263792	3.15681e+06	0	0	2	1.76593e+06	1.71836e+06	0	0	2	1.67546e+06	0	0	0	1	2.54255e+06	0	0	0	1	509452	1.70901e+06	0	0	2
FAFSRQAL	P	Q	55	62	8	2	sp|O15027|SC16A_HUMAN	O15027	SC16A_HUMAN	SEC16A	Protein transport protein Sec16A			O15027	1.60899e+06	2.15842e+06	0	0	2	3.07348e+06	3.40687e+06	0	0	2	3.40006e+06	4384196	0	0	2	3.13016e+06	3.39606e+06	0	0	2	3821283	3.93326e+06	0	0	2	1.71031e+06	1.7387e+06	0	0	2
FAGEGLRTL	E	A	588	596	9	2	sp|Q8TF62|AT8B4_HUMAN	Q8TF62	AT8B4_HUMAN	ATP8B4	Probable phospholipid-transporting ATPase IM			Q8TF62	0	0	16463685	18838330	2	0	0	8680811	12190831	2	0	0	3.5439e+06	3.26918e+06	2	0	0	5256197	7192184	2	0	0	2.3556e+06	1.86828e+06	2	0	0	5.07099e+06	6.06836e+06	2
FAGFPSAAA	S	T	204	212	9	1	sp|Q07352|TISB_HUMAN	Q07352	TISB_HUMAN	ZFP36L1	mRNA decay activator protein ZFP36L1			Q07352	0	0	355524	0	1	0	0	800597	0	1	0	0	0	0	0	0	0	0	0	0	0	0	0	0	0	0	0	350220	0	1
FAGGHPAQL	P	G	222	230	9	2	sp|P17275|JUNB_HUMAN	P17275	JUNB_HUMAN	JUNB	Transcription factor JunB			P17275	3205552	0	0	0	1	3.41678e+06	4607478	0	0	2	4254367	3.44562e+06	0	0	2	5536403	4.32069e+06	0	0	2	4.71686e+06	4923036	0	0	2	4227689	4330586	0	0	2
FAGKVLRL	I	H	9	16	8	2,3	sp|Q9BSL1|UBAC1_HUMAN	Q9BSL1	UBAC1_HUMAN	UBAC1	Ubiquitin-associated domain-containing protein 1			Q9BSL1	18192404	16467223	27373364	26121576	4	21330256	18847940	40467596	46128528	4	12290120	10357658	44466656	10021879	4	17218788	8405644	9895189	23108332	4	10674902	9270362	31522270	19168954	4	9457612	8841876	22317906	31448660	4
FAGMPITL	K	T	227	234	8	1	sp|P29353|SHC1_HUMAN	P29353	SHC1_HUMAN	SHC1	SHC-transforming protein 1			P29353	936933	1.28013e+06	932074	950831	4	1.63388e+06	1.98779e+06	1153539	1.09841e+06	4	1197341	1.63579e+06	1.04973e+06	1.2593e+06	4	756360	1.39613e+06	963810	906164	4	1.36416e+06	1.63744e+06	899027	1183930	4	0	0	464816	685460	2
FAGPHAAL	N	A	206	213	8	2	sp|Q9BY44|EIF2A_HUMAN	Q9BY44	EIF2A_HUMAN	EIF2A	Eukaryotic translation initiation factor 2A			Q9BY44	1.36569e+06	1.80446e+06	0	0	2	0	1.61394e+06	0	0	1	1.60823e+06	1.66071e+06	0	0	2	1.87321e+06	1.0932e+06	0	0	2	1.98497e+06	3351579	0	0	2	0	0	0	0	0
FAGPHSTL	L	T	444	451	8	2	sp|Q9Y5X2|SNX8_HUMAN	Q9Y5X2	SNX8_HUMAN	SNX8	Sorting nexin-8			Q9Y5X2	7253682	10954057	0	1.28359e+06	3	9183060	9470428	1.70342e+06	0	3	8567050	8973538	1.09225e+06	1.06691e+06	4	9829137	7.98873e+06	878019	733033	4	9664454	6802061	1.80177e+06	985569	4	6.1479e+06	8859581	1.29129e+06	1.48838e+06	4
FAGSVHITL	S	T	628	636	9	2	sp|Q8IY33|MILK2_HUMAN	Q8IY33	MILK2_HUMAN	MICALL2	MICAL-like protein 2			Q8IY33	2568713	2.47953e+06	0	0	2	3397541	3.73831e+06	0	0	2	3.21044e+06	2.93355e+06	0	0	2	2794388	2.52534e+06	0	0	2	4.06155e+06	3.95923e+06	0	0	2	3038395	2170082	0	0	2
FAGWGRAL	R	S	43	50	8	2	sp|Q86YV0|RASL3_HUMAN	Q86YV0	RASL3_HUMAN	RASAL3	RAS protein activator like-3			Q86YV0	0	0	684236	721612	2	0	0	589016	802712	2	0	0	563013	642311	2	0	0	431806	348938	2	0	0	831811	954364	2	0	0	650066	712518	2
FAHASGMQY	E	H	816	824	9	1,2	sp|Q9NUA8|ZBT40_HUMAN	Q9NUA8	ZBT40_HUMAN	ZBTB40	Zinc finger and BTB domain-containing protein 40			Q9NUA8	0	9953073	0	0	1	17521510	16781642	0	0	2	13518404	21723710	0	0	2	19077960	20015338	0	0	2	26502544	9777017	0	0	2	5376472	13387608	0	0	2
FAHDDSVMY	L	L	630	638	9	2	sp|Q9UNX4|WDR3_HUMAN	Q9UNX4	WDR3_HUMAN	WDR3	WD repeat-containing protein 3			Q9UNX4	0	0	34570464	37558388	2	0	0	35568520	35906968	2	0	0	12779623	11006628	2	0	0	18311074	17300286	2	0	0	8845876	11729326	2	0	0	10724626	15284425	2
FAHDSTRVI	A	Q	175	183	9	2,3	sp|Q15397|PUM3_HUMAN	Q15397	PUM3_HUMAN	PUM3	Pumilio homolog 3			Q15397	7.13132e+06	4.30878e+06	0	0	2	6.18974e+06	6202600	0	0	2	2.32245e+06	4121149	0	0	2	3.40633e+06	5742778	0	0	2	2858316	5646942	0	0	2	6167112	2575616	0	0	2
FAHFPGLAS	R	E	643	651	9	2	sp|Q8TCY9|URGCP_HUMAN	Q8TCY9	URGCP_HUMAN	URGCP	Up-regulator of cell proliferation			Q8TCY9	422401	2135779	0	0	2	0	1.43946e+06	0	0	1	0	0	0	0	0	0	777607	0	0	1	0	0	0	0	0	1.95189e+06	1.86944e+06	0	0	2
FAHFPGLASEL	R	L	643	653	11	2	sp|Q8TCY9|URGCP_HUMAN	Q8TCY9	URGCP_HUMAN	URGCP	Up-regulator of cell proliferation			Q8TCY9	3.27901e+06	3099241	0	0	2	3163324	4844130	0	0	2	3258226	4.80552e+06	0	0	2	4.05324e+06	4.23074e+06	0	0	2	4.0423e+06	4605959	0	0	2	3924047	4037546	0	0	2
FAHGAATL	V	S	180	187	8	1,2	sp|Q9NPF7|IL23A_HUMAN	Q9NPF7	IL23A_HUMAN	IL23A	Interleukin-23 subunit alpha			Q9NPF7	0	0	0	0	0	503707	0	0	0	1	16914360	19614162	10635981	11266770	4	4.50419e+06	4496013	0	0	2	3.01017e+06	17858502	12029656	8842333	4	3404566	3.9377e+06	0	0	2
FAHHGRSL	A	P	371	378	8	2	sp|Q15306|IRF4_HUMAN	Q15306	IRF4_HUMAN	IRF4	Interferon regulatory factor 4			Q15306	0	0	3.01831e+06	2.61668e+06	2	0	0	485429	418317	2	0	0	1.67438e+06	1.63347e+06	2	0	0	1.32545e+06	778833	2	0	0	1.0161e+06	1.44113e+06	2	0	0	2.3762e+06	1.36249e+06	2
FAHHKNQTL	L	L	164	172	9	2	sp|O43929|ORC4_HUMAN	O43929	ORC4_HUMAN	ORC4	Origin recognition complex subunit 4			O43929	0	0	1.90501e+06	1.51108e+06	2	0	0	2.81579e+06	1.3615e+06	2	0	0	1.02747e+06	1000518	2	0	0	1.43419e+06	927944	2	0	0	1.30965e+06	1.09074e+06	2	0	0	1.26629e+06	839963	2
FAHHNRYVL	L	G	180	188	9	2,3	sp|P07332|FES_HUMAN	P07332	FES_HUMAN	FES	Tyrosine-protein kinase Fes/Fps			P07332	0	0	22743432	36797664	2	0	0	65294276	41244596	2	0	0	16895298	17761878	2	0	0	12505734	12497240	2	0	0	13286165	2.17481e+06	2	0	0	16037942	17585230	2
FAHLNSPQL	A	A	184	192	9	2	sp|Q6P2E9|EDC4_HUMAN	Q6P2E9	EDC4_HUMAN	EDC4	Enhancer of mRNA-decapping protein 4			Q6P2E9	2.31751e+06	2.4273e+06	17432788	24420512	4	3.44746e+06	4.55982e+06	45878468	55011032	4	3.29705e+06	2720074	53653188	61956720	4	2.17204e+06	2.68513e+06	33062040	38117832	4	4587680	4.55707e+06	43059128	50452576	4	3.94785e+06	0	39237120	33613652	3
FAHLRLEVL	Y	Q	208	216	9	2	sp|Q5SQH8|CF136_HUMAN	Q5SQH8	CF136_HUMAN	C6orf136	Uncharacterized protein C6orf136			Q5SQH8	0	0	947620	0	1	0	0	1.50588e+06	683779	2	0	0	1.2776e+06	1220110	2	0	0	1.04624e+06	741218	2	0	0	1.0948e+06	1.02845e+06	2	0	0	0	356466	1
FAHNHLFYL	L	M	102	110	9	2,3	sp|Q9ULQ1|TPC1_HUMAN	Q9ULQ1	TPC1_HUMAN	TPCN1	Two pore channel protein 1			Q9ULQ1	4.51487e+06	4424662	678426	0	3	4.19692e+06	8.01178e+06	1.91762e+06	0	3	4.3151e+06	4745189	0	0	2	3.05327e+06	4137177	215282	0	3	3.82151e+06	4.08768e+06	0	0	2	3.78398e+06	3.44546e+06	0	0	2
FAHPPLLVL	Q	N	135	143	9	2	sp|Q9NQ55|SSF1_HUMAN	Q9NQ55	SSF1_HUMAN	PPAN	Suppressor of SWI4 1 homolog			Q9NQ55	2.8573e+06	2.70428e+06	0	0	2	3.30416e+06	4.17545e+06	0	0	2	2.65852e+06	3.43423e+06	0	0	2	3.60058e+06	3.74921e+06	0	0	2	3.77869e+06	4028689	0	0	2	3.27426e+06	0	0	0	1
FAHPYQYEL	M	N	254	262	9	2	sp|Q01780|EXOSX_HUMAN	Q01780	EXOSX_HUMAN	EXOSC10	Exosome complex component 10			Q01780	11195237	11321021	1.21184e+06	877465	4	7.78103e+06	13141992	1.02353e+06	0	3	9769881	5337551	913568	0	3	9641440	10045407	831933	0	3	9430628	9291950	862913	1.8066e+06	4	10296877	8780581	936307	0	3
FAHQTISAL	S	I	563	571	9	2	sp|Q96QK1|VPS35_HUMAN	Q96QK1	VPS35_HUMAN	VPS35	Vacuolar protein sorting-associated protein 35			Q96QK1	0	0	3.36739e+06	4.44189e+06	2	0	0	5.54108e+06	5.00417e+06	2	0	0	8796670	8671405	2	0	0	9897072	8.20656e+06	2	0	0	7659438	8470592	2	0	0	6.73016e+06	6924543	2
FAHRGDVTSL	V	T	1157	1166	10	2	sp|Q12770|SCAP_HUMAN	Q12770	SCAP_HUMAN	SCAP	Sterol regulatory element-binding protein cleavage-activating protein			Q12770	0	2.88215e+06	0	0	1	3800331	5203135	0	0	2	0	4.28744e+06	0	0	1	3173488	3.28105e+06	0	0	2	0	3.80529e+06	0	0	1	3.40928e+06	2.91277e+06	0	0	2
FAHSAVEM	Q	A	241	248	8	2	sp|Q9BYK8|HELZ2_HUMAN	Q9BYK8	HELZ2_HUMAN	HELZ2	3'-5' exoribonuclease HELZ2			Q9BYK8	0	0	0	0	0	3.75943e+06	3.73674e+06	0	0	2	0	4651444	0	0	1	4.73086e+06	5.22951e+06	0	0	2	4.80288e+06	4226111	0	0	2	4.49712e+06	6934728	0	0	2
FAHSFIEL	H	K	633	640	8	2	sp|Q9UGR2|Z3H7B_HUMAN	Q9UGR2	Z3H7B_HUMAN	ZC3H7B	Zinc finger CCCH domain-containing protein 7B			Q9UGR2	0	0	10002478	17480136	2	0	0	16891546	24064268	2	0	0	21957228	33128648	2	0	0	17737170	22164348	2	2.09336e+06	2457084	22094622	25563380	4	0	0	16580330	16349126	2
FAHSGFQL	N	E	1090	1097	8	2	sp|Q76L83|ASXL2_HUMAN	Q76L83	ASXL2_HUMAN	ASXL2	Putative Polycomb group protein ASXL2			Q76L83	2523669	3.5565e+06	0	0	2	3531195	3511611	0	0	2	3.93134e+06	3.98545e+06	0	0	2	3.23185e+06	4678243	0	0	2	4947073	4302828	0	0	2	3.77046e+06	3.74669e+06	0	0	2
FAHSIRSIF	E	A	288	296	9	2,3	sp|Q2M389|WASC4_HUMAN	Q2M389	WASC4_HUMAN	WASHC4	WASH complex subunit 4			Q2M389	0	0	360219	1.14623e+06	2	0	0	0	1.02516e+06	1	0	0	768368	691950	2	0	0	0	1.839e+06	1	0	0	1.57108e+06	666999	2	0	0	0	1.4433e+06	1
FAHTNVESL	R	V	184	192	9	1,2	sp|P30101|PDIA3_HUMAN	P30101	PDIA3_HUMAN	PDIA3	Protein disulfide-isomerase A3			P30101	32802472	42195908	9190677	10014596	4	77337160	72045680	24885040	29725936	4	58216336	51439184	22241960	21658946	4	36874232	31446690	15653629	11106236	4	59822392	49855112	24540980	28801802	4	29639560	26849514	10940498	9819006	4
FAHVSKLL	A	S	152	159	8	2	sp|Q8WWC4|MAIP1_HUMAN	Q8WWC4	MAIP1_HUMAN	MAIP1	m-AAA protease-interacting protein 1, mitochondrial			Q8WWC4	0	0	662048	0	1	0	0	560764	0	1	0	0	415734	0	1	0	0	440568	0	1	0	0	0	0	0	0	0	360607	223838	2
FAHYRRKQM	Q	N	27	35	9	3	sp|P43304|GPDM_HUMAN	P43304	GPDM_HUMAN	GPD2	Glycerol-3-phosphate dehydrogenase, mitochondrial			P43304	0	0	1.39202e+06	0	1	0	0	0	0	0	0	0	0	2.2741e+06	1	0	0	5413565	5316824	2	0	0	1.87133e+06	1.79401e+06	2	0	0	2.35392e+06	0	1
FAIAKGGRL	N	L	446	454	9	2	sp|Q9NZC9|SMAL1_HUMAN	Q9NZC9	SMAL1_HUMAN	SMARCAL1	SWI/SNF-related matrix-associated actin-dependent regulator of chromatin subfamily A-like protein 1			Q9NZC9	0	0	0	0	0	0	0	0	0	0	0	0	0	0	0	0	0	0	0	0	0	0	0	0	0	0	0	0	0	0
FAIDPHLL	L	L	273	280	8	2	sp|Q29RF7|PDS5A_HUMAN	Q29RF7	PDS5A_HUMAN	PDS5A	Sister chromatid cohesion protein PDS5 homolog A			Q29RF7	0	0	1.7343e+06	1.42861e+06	2	0	0	3.73081e+06	2827552	2	0	0	1.54402e+06	1.39599e+06	2	0	0	1.08371e+06	1.0789e+06	2	0	0	1.09036e+06	1.08031e+06	2	0	0	2.10726e+06	1.23792e+06	2
FAIDPHLLL	L	S	273	281	9	2	sp|Q29RF7|PDS5A_HUMAN	Q29RF7	PDS5A_HUMAN	PDS5A	Sister chromatid cohesion protein PDS5 homolog A			Q29RF7	96004400	59249396	0	0	2	84427112	31280376	0	0	2	44294980	48258320	0	0	2	160038528	44012976	0	0	2	47208088	115990280	0	0	2	75287432	30794704	0	0	2
FAIDSSHPWL	A	H	699	708	10	2	sp|Q9BXJ9|NAA15_HUMAN	Q9BXJ9	NAA15_HUMAN	NAA15	N-alpha-acetyltransferase 15, NatA auxiliary subunit			Q9BXJ9	2.59494e+06	2612803	0	778063	3	3748255	4.30175e+06	3.25834e+06	2.02902e+06	4	2.35139e+06	1.48661e+06	2.10089e+06	1.41711e+06	4	2333971	3.31344e+06	907025	1.65705e+06	4	2.79968e+06	3.523e+06	2.11288e+06	3.29204e+06	4	3.42113e+06	3.20542e+06	1.90798e+06	2.61458e+06	4
FAIGGSGSSY	S	I	159	168	10	1	sp|P28072|PSB6_HUMAN	P28072	PSB6_HUMAN	PSMB6	Proteasome subunit beta type-6			P28072	0	0	1.54521e+06	2.11489e+06	2	0	0	1.4001e+06	1.4946e+06	2	0	0	0	304191	1	0	0	868770	1.1916e+06	2	0	0	368871	610239	2	0	0	829421	971428	2
FAIGGSGSTF	P	I	144	153	10	1	sp|P28065|PSB9_HUMAN	P28065	PSB9_HUMAN	PSMB9	Proteasome subunit beta type-9			P28065	5595303	7016174	0	0	2	7607186	8361452	0	0	2	4.1568e+06	4282587	0	0	2	3.99864e+06	3.45087e+06	0	0	2	4155725	4543770	0	0	2	3397258	4.05293e+06	0	0	2
FAIHKKIVL	K	Q	1894	1902	9	2,3	sp|Q9Y4A5|TRRAP_HUMAN	Q9Y4A5	TRRAP_HUMAN	TRRAP	Transformation/transcription domain-associated protein			Q9Y4A5	2.39333e+06	2.04397e+06	0	0	2	7030672	3.66421e+06	0	0	2	1.83036e+06	2.09366e+06	0	0	2	4.40966e+06	0	0	0	1	2.73536e+06	8050255	0	0	2	3.31775e+06	0	0	0	1
FAIKSLRKL	S	T	595	603	9	3	sp|O00329|PK3CD_HUMAN	O00329	PK3CD_HUMAN	PIK3CD	Phosphatidylinositol 4,5-bisphosphate 3-kinase catalytic subunit delta isoform			O00329	1.52849e+06	2.13047e+06	0	0	2	0	1.92156e+06	0	0	1	0	0	0	0	0	0	0	0	0	0	0	0	0	0	0	0	0	0	0	0
FAILIHDVL	S	L	464	472	9	2	sp|Q92545|TM131_HUMAN	Q92545	TM131_HUMAN	TMEM131	Transmembrane protein 131			Q92545	1.45461e+06	1.28738e+06	0	0	2	1.71391e+06	1656276	0	0	2	2.42657e+06	3383484	0	0	2	2.70344e+06	1.24461e+06	0	0	2	2.73545e+06	2.22934e+06	0	0	2	3.80621e+06	1.17904e+06	0	0	2
FAINNSKSF	V	A	82	90	9	2	sp|P01111|RASN_HUMAN	P01111	RASN_HUMAN	NRAS	GTPase NRas			P01111	0	0	8967637	8663202	2	0	0	6425638	6806103	2	0	0	5.72305e+06	6858969	2	0	0	7.46333e+06	9208323	2	0	0	6.56083e+06	5758580	2	0	0	6236771	9213259	2
FAIPMIHAV	A	L	247	255	9	2	sp|Q9GZR7|DDX24_HUMAN	Q9GZR7	DDX24_HUMAN	DDX24	ATP-dependent RNA helicase DDX24			Q9GZR7	7.07357e+06	7214114	876155	916969	4	7793991	8747602	1.47374e+06	2.2426e+06	4	9227719	9044864	2.05392e+06	1.86047e+06	4	7362422	8.02057e+06	1.31804e+06	1411060	4	10000993	8716152	2.4604e+06	2364987	4	7.32497e+06	6779749	1.89615e+06	1.77993e+06	4
FAIRGVVL	W	L	158	165	8	2	sp|Q9Y4U1|MMAC_HUMAN	Q9Y4U1	MMAC_HUMAN	MMACHC	Cyanocobalamin reductase / alkylcobalamin dealkylase			Q9Y4U1	0	0	2.89234e+06	3.65516e+06	2	0	0	5.21821e+06	3.75919e+06	2	0	0	1713592	2.8387e+06	2	0	0	1.8802e+06	1.84447e+06	2	0	0	1.56649e+06	1914659	2	0	0	1.95298e+06	1.38203e+06	2
FAIRPMYL	L	A	243	250	8	2	sp|Q86TM6|SYVN1_HUMAN	Q86TM6	SYVN1_HUMAN	SYVN1	E3 ubiquitin-protein ligase synoviolin			Q86TM6	3.99929e+06	4656093	0	0	2	6111917	6843799	0	0	2	5183410	5523287	0	0	2	4582954	1.99666e+06	0	0	2	4581691	6.14726e+06	0	0	2	2330217	1726565	0	0	2
FAIRSLAEL	A	T	377	385	9	2	sp|Q9NRY5|F1142_HUMAN	Q9NRY5	F1142_HUMAN	FAM114A2	Protein FAM114A2			Q9NRY5	0	0	2.41151e+06	1.86377e+06	2	0	0	4.08166e+06	3675245	2	0	0	5.51921e+06	6293029	2	0	0	2665880	3.04856e+06	2	0	0	7471958	4.97653e+06	2	0	0	3.90811e+06	2.98619e+06	2
FAISKNIQL	E	G	518	526	9	2	sp|Q9NXD2|MTMRA_HUMAN	Q9NXD2	MTMRA_HUMAN	MTMR10	Myotubularin-related protein 10			Q9NXD2	10096787	11460341	0	0	2	13287365	20887248	0	0	2	9856529	8597414	0	0	2	7289760	9415270	0	0	2	6347044	8786918	0	0	2	7.62288e+06	10031542	0	0	2
FAIVASDTRL	D	S	48	57	10	2	sp|P20618|PSB1_HUMAN	P20618	PSB1_HUMAN	PSMB1	Proteasome subunit beta type-1			P20618	3311387	3.84533e+06	0	0	2	2.99162e+06	3925799	0	0	2	3.35352e+06	0	0	0	1	5126698	3.62842e+06	0	0	2	0	3.6297e+06	0	0	1	0	3077041	0	0	1
FAIYESLKKYL	C	K	204	214	11	3	sp|Q9BSK2|S2533_HUMAN	Q9BSK2	S2533_HUMAN	SLC25A33	Solute carrier family 25 member 33			Q9BSK2	0	0	0	0	0	0	691940	0	0	1	0	891872	0	0	1	0	523422	0	0	1	0	1.12966e+06	0	0	1	0	587107	0	0	1
FAKAEETRY	D	P	489	497	9	2,3	sp|Q8NDT2|RB15B_HUMAN	Q8NDT2	RB15B_HUMAN	RBM15B	Putative RNA-binding protein 15B			Q8NDT2	0	0	6039045	5760857	2	0	0	10938652	9091047	2	0	0	14346466	7.4705e+06	2	0	0	8311611	10848906	2	0	0	11877059	12265616	2	0	0	7679681	8722158	2
FAKALANVNIGSL	L	I	47	59	13	2	sp|P05386|RLA1_HUMAN	P05386	RLA1_HUMAN	RPLP1	Large ribosomal subunit protein P1			P05386	0	0	654025	627200	2	0	0	313688	0	1	0	0	838754	666990	2	0	0	1.83826e+06	1.88373e+06	2	0	0	1.74424e+06	1.24083e+06	2	0	0	1.93358e+06	1.68904e+06	2
FAKEESALM	H	C	390	398	9	2	sp|O94964|MTCL2_HUMAN	O94964	MTCL2_HUMAN	MTCL2	Microtubule cross-linking factor 2			O94964	0	0	1.09824e+06	1.00049e+06	2	0	0	2.05589e+06	2.40272e+06	2	0	0	0	249251	1	0	0	0	448195	1	0	0	368082	662376	2	0	0	412990	665106	2
FAKETTQNAL	G	Q	190	199	10	2	sp|Q16644|MAPK3_HUMAN	Q16644	MAPK3_HUMAN	MAPKAPK3	MAP kinase-activated protein kinase 3			Q16644	0	0	1.46393e+06	0	1	0	0	1.1315e+06	1.9414e+06	2	0	0	1.29056e+06	745381	2	0	0	627189	697828	2	0	0	1.06721e+06	842673	2	0	0	0	0	0
FAKEVSHEM	N	D	429	437	9	2,3	sp|O60942|MCE1_HUMAN	O60942	MCE1_HUMAN	RNGTT	mRNA-capping enzyme			O60942	2286071	2.70482e+06	4536794	2.72842e+06	4	3.89816e+06	2704022	4.68236e+06	3858261	4	0	1.89622e+06	6.47608e+06	1.1835e+06	3	2.03195e+06	1.6496e+06	2640373	2.34643e+06	4	0	2.915e+06	3316504	1.06777e+06	3	377012	1.75126e+06	2.61236e+06	2.20469e+06	4
FAKKTFISY	G	S	61	69	9	2	sp|Q9BRQ8|FSP1_HUMAN	Q9BRQ8	FSP1_HUMAN	AIFM2	Ferroptosis suppressor protein 1			Q9BRQ8	0	0	740979	573451	2	0	0	1.16316e+06	926754	2	0	0	2.32205e+06	2157814	2	0	0	2.13529e+06	1953221	2	0	0	1.54996e+06	1.81022e+06	2	0	0	1.98755e+06	1.30153e+06	2
FAKLTNTY	C	C	16	23	8	2	sp|P56537|IF6_HUMAN	P56537	IF6_HUMAN	EIF6	Eukaryotic translation initiation factor 6			P56537	0	4.65233e+06	5.19123e+06	3.88397e+06	3	3.88141e+06	4772065	12617196	12498016	4	4.23766e+06	3.74205e+06	3.19869e+06	4.05845e+06	4	3.33588e+06	3.57565e+06	4.96581e+06	5181431	4	3670777	4.04137e+06	4270068	4831573	4	3.83015e+06	0	2537203	2.50124e+06	3
FAKLVRPPVQVYG	P	I	24	36	13	2,3	sp|P48047|ATPO_HUMAN	P48047	ATPO_HUMAN	ATP5PO	ATP synthase peripheral stalk subunit OSCP, mitochondrial			P48047	2575741	3.03961e+06	0	0	2	3.75174e+06	5196249	0	0	2	1.77145e+06	2.10989e+06	0	0	2	3.98645e+06	3.49509e+06	0	0	2	2126923	3.12773e+06	0	0	2	7185821	7460605	0	0	2
FAKLVRPPVQVYGIEGRY	P	A	24	41	18	3	sp|P48047|ATPO_HUMAN	P48047	ATPO_HUMAN	ATP5PO	ATP synthase peripheral stalk subunit OSCP, mitochondrial			P48047	0	0	0	0	0	0	0	0	0	0	0	0	0	0	0	0	0	0	0	0	0	0	0	0	0	0	0	1.17227e+06	0	1
FAKLVRPPVQVYGIEGRYA	P	T	24	42	19	3	sp|P48047|ATPO_HUMAN	P48047	ATPO_HUMAN	ATP5PO	ATP synthase peripheral stalk subunit OSCP, mitochondrial			P48047	0	0	0	0	0	0	0	0	0	0	0	0	0	0	0	0	0	0	0	0	0	0	0	0	0	0	0	1.32598e+06	0	1
FAKMLDH	F	E	260	266	7	2	sp|P11387|TOP1_HUMAN	P11387	TOP1_HUMAN	TOP1	DNA topoisomerase 1			P11387	0	1.3175e+06	0	0	1	4.1625e+06	3564695	0	0	2	0	3.53576e+06	0	0	1	0	0	0	0	0	0	0	0	0	0	4.38679e+06	4318995	0	2455498	3
FAKMLDHEY	F	T	260	268	9	2,3	sp|P11387|TOP1_HUMAN	P11387	TOP1_HUMAN	TOP1	DNA topoisomerase 1			P11387	1.04547e+06	3.53128e+06	19634268	22944232	4	1876667	3.82167e+06	71637304	78153640	4	2832268	3.45895e+06	84752992	97447232	4	4.26847e+06	1866465	36136380	28332108	4	4.89717e+06	7.74388e+06	84818256	82423496	4	1.3756e+06	1.9158e+06	32360380	32486538	4
FAKPGTEQY	G	L	211	219	9	2	sp|Q9Y5X1|SNX9_HUMAN	Q9Y5X1	SNX9_HUMAN	SNX9	Sorting nexin-9			Q9Y5X1	2841240	2.61764e+06	0	0	2	4.10345e+06	5.0354e+06	0	0	2	5104174	3.67985e+06	0	0	2	3.6781e+06	4.83797e+06	0	0	2	5102633	4.84389e+06	0	0	2	4090628	2956810	0	0	2
FAKPPLRAL	S	Y	1388	1396	9	3	sp|Q96AY4|TTC28_HUMAN	Q96AY4	TTC28_HUMAN	TTC28	Tetratricopeptide repeat protein 28			Q96AY4	0	0	597399	390769	2	0	0	880294	420325	2	0	0	587128	496345	2	0	0	961119	578402	2	0	0	702568	484284	2	0	0	825944	693984	2
FAKQEKAFY	L	P	399	407	9	2,3	sp|Q6UB98|ANR12_HUMAN	Q6UB98	ANR12_HUMAN	ANKRD12	Ankyrin repeat domain-containing protein 12			Q6UB98	0	0	1.51348e+06	1.46891e+06	2	0	0	2.17513e+06	2.84789e+06	2	0	0	1.95792e+06	4059080	2	0	0	1.24392e+06	2.47054e+06	2	0	0	4495329	4.24219e+06	2	0	0	2.09197e+06	874109	2
FALGPVASV	F	A	198	206	9	1	sp|P38571|LICH_HUMAN	P38571	LICH_HUMAN	LIPA	Lysosomal acid lipase/cholesteryl ester hydrolase			P38571	3.61899e+06	2.92935e+06	0	0	2	3.94148e+06	4.54025e+06	0	0	2	3525223	2672897	0	0	2	3.1153e+06	3234307	0	0	2	4.13671e+06	4.57695e+06	0	0	2	2375063	2.78435e+06	0	0	2
FALGVYRTL	L	Y	153	161	9	2	sp|P24390|ERD21_HUMAN	P24390	ERD21_HUMAN	KDELR1	ER lumen protein-retaining receptor 1			P24390	0	0	1.3389e+06	1.87517e+06	2	0	0	2.41334e+06	2.64839e+06	2	0	0	3.41993e+06	3.90141e+06	2	0	0	1.95199e+06	3815406	2	0	0	3.16985e+06	4.93695e+06	2	0	0	1.68843e+06	1.38265e+06	2
FALHKTLEF	H	F	322	330	9	2	sp|Q16706|MA2A1_HUMAN	Q16706	MA2A1_HUMAN	MAN2A1	Alpha-mannosidase 2			Q16706	0	0	0	982979	1	0	0	0	0	0	0	0	0	1.3573e+06	1	0	0	0	1.54244e+06	1	0	0	0	406947	1	0	0	0	0	0
FALHSASVF	T	C	87	95	9	2	sp|Q13685|AAMP_HUMAN	Q13685	AAMP_HUMAN	AAMP	Angio-associated migratory cell protein			Q13685	4.33338e+06	4847583	1.11488e+06	1.39644e+06	4	3.64815e+06	4.21857e+06	866554	745050	4	3.19166e+06	2864673	511296	0	3	5.21042e+06	4.64348e+06	945628	1146559	4	3.68705e+06	0	878709	747073	3	4.16444e+06	3.09289e+06	652827	684831	4
FALPAYHTL	L	Q	207	215	9	2	sp|Q17RM4|CC142_HUMAN	Q17RM4	CC142_HUMAN	CCDC142	Coiled-coil domain-containing protein 142			Q17RM4	0	0	1.56565e+06	2.0246e+06	2	0	0	2.27564e+06	2.95887e+06	2	0	0	1.78495e+06	3.46588e+06	2	0	0	1.47038e+06	0	1	0	0	1.60382e+06	1.91076e+06	2	0	0	1790000	2.41938e+06	2
FALPFGRTA	L	K	1677	1685	9	2	sp|Q14669|TRIPC_HUMAN	Q14669	TRIPC_HUMAN	TRIP12	E3 ubiquitin-protein ligase TRIP12			Q14669	0	0	6.87802e+06	10229088	2	0	0	6.99138e+06	12119122	2	0	0	0	5.15184e+06	1	0	0	4.92176e+06	7.30264e+06	2	0	0	4045868	3.17643e+06	2	0	0	2.91257e+06	7.97851e+06	2
FALPGNSQL	R	G	97	105	9	1	sp|Q6IPT4|NB5R5_HUMAN	Q6IPT4	NB5R5_HUMAN	CYB5RL	NADH-cytochrome b5 reductase-like			Q6IPT4	1774437	1.91239e+06	0	0	2	2.14732e+06	2881776	0	0	2	0	0	0	0	0	1.66263e+06	1.70592e+06	0	0	2	1124706	772662	0	0	2	1.27935e+06	987517	0	0	2
FALPTAHHTL	R	G	66	75	10	3	sp|Q9UHQ9|NB5R1_HUMAN	Q9UHQ9	NB5R1_HUMAN	CYB5R1	NADH-cytochrome b5 reductase 1			Q9UHQ9	633494	1.89833e+06	0	0	2	1.24662e+06	1.03862e+06	0	0	2	828438	0	0	0	1	0	0	0	0	0	1320929	0	0	0	1	0	0	0	0	0
FALQHFTRL	E	Q	31	39	9	3	sp|P31323|KAP3_HUMAN	P31323	KAP3_HUMAN	PRKAR2B	cAMP-dependent protein kinase type II-beta regulatory subunit			P31323	0	0	1267181	2.06621e+06	2	0	0	1.50504e+06	2.20066e+06	2	0	0	1204169	1.49048e+06	2	0	0	400513	523689	2	0	0	1.0232e+06	1.18945e+06	2	0	0	625639	792745	2
FALRHRINL	L	S	357	365	9	3	sp|Q9NWS8|RMND1_HUMAN	Q9NWS8	RMND1_HUMAN	RMND1	Required for meiotic nuclear division protein 1 homolog			Q9NWS8	1.92609e+06	1.695e+06	0	0	2	2.96017e+06	2.29272e+06	0	0	2	0	0	0	0	0	0	0	0	0	0	0	743430	0	0	1	0	0	0	0	0
FALTKTFSL	G	D	570	578	9	2	sp|Q12882|DPYD_HUMAN	Q12882	DPYD_HUMAN	DPYD	Dihydropyrimidine dehydrogenase [NADP(+)]			Q12882	0	0	2.07617e+06	0	1	0	0	2.24401e+06	1.98535e+06	2	0	0	3.19559e+06	2433505	2	0	0	0	1.65028e+06	1	0	0	2.23777e+06	2.38928e+06	2	0	0	0	504356	1
FALTRGSSL	M	A	369	377	9	2	sp|O60784|TOM1_HUMAN	O60784	TOM1_HUMAN	TOM1	Target of Myb1 membrane trafficking protein			O60784	0	0	0	0	0	0	0	4.28744e+06	3.93404e+06	2	0	0	12586120	10839156	2	0	0	5794787	7842685	2	0	0	9290451	10333063	2	0	0	0	1.60435e+06	1
FALVGHLL	N	K	2388	2395	8	2	sp|P21359|NF1_HUMAN	P21359	NF1_HUMAN	NF1	Neurofibromin			P21359	0	0	0	0	0	389293	0	0	0	1	0	877812	0	0	1	0	0	0	0	0	0	0	0	0	0	0	0	0	0	0
FAMAGHENL	G	S	742	750	9	2	sp|P31629|ZEP2_HUMAN	P31629	ZEP2_HUMAN	HIVEP2	Transcription factor HIVEP2			P31629	0	0	0	0	0	0	0	460851	634871	2	0	0	4103077	2.85871e+06	2	0	0	887533	1.31148e+06	2	0	0	3.36876e+06	2.95172e+06	2	0	0	551501	457672	2
FAMDVYKNL	D	Y	53	61	9	2	sp|P60228|EIF3E_HUMAN	P60228	EIF3E_HUMAN	EIF3E	Eukaryotic translation initiation factor 3 subunit E			P60228	0	0	37169260	36930544	2	0	0	14982107	19774446	2	0	0	38048648	41963116	2	0	0	25944168	26566926	2	0	0	36954544	35932440	2	0	0	12592660	14255426	2
FAMIPAKEA	D	K	383	391	9	2	sp|Q9BUI4|RPC3_HUMAN	Q9BUI4	RPC3_HUMAN	POLR3C	DNA-directed RNA polymerase III subunit RPC3			Q9BUI4	0	0	10023251	15524074	2	0	0	12918665	18205660	2	0	0	17198558	20459286	2	0	0	14095732	18170998	2	0	0	16670389	17849676	2	0	0	13498933	14617262	2
FAMKSVTQM	G	V	171	179	9	2	sp|Q6UW02|CP20A_HUMAN	Q6UW02	CP20A_HUMAN	CYP20A1	Cytochrome P450 20A1			Q6UW02	0	0	1.26453e+06	1.84795e+06	2	0	0	2.08045e+06	2.43021e+06	2	0	0	1.44908e+06	982586	2	0	0	1.51327e+06	1.32595e+06	2	0	0	746745	1.16127e+06	2	0	0	524002	626889	2
FAMPPPHGM	G	K	897	905	9	2	sp|O95104|SCAF4_HUMAN	O95104	SCAF4_HUMAN	SCAF4	SR-related and CTD-associated factor 4			O95104	1420158	1.66624e+06	2298975	2938035	4	0	1.98825e+06	4277909	4593568	3	3.11108e+06	3.81974e+06	3.63601e+06	7676565	4	2.04858e+06	2509322	4.9587e+06	4931083	4	4.38501e+06	3.55372e+06	6304728	7425526	4	0	522093	5.85e+06	8695102	3
FAMQLVKIL	A	L	1761	1769	9	2	sp|A5YKK6|CNOT1_HUMAN	A5YKK6	CNOT1_HUMAN	CNOT1	CCR4-NOT transcription complex subunit 1			A5YKK6	0	0	0	0	0	784145	833133	0	0	2	2.73664e+06	3.02483e+06	0	0	2	2.15156e+06	2.12904e+06	0	0	2	3.9669e+06	2955160	0	0	2	1.09053e+06	604418	0	0	2
FANDANKVL	D	A	444	452	9	2	sp|Q14571|ITPR2_HUMAN	Q14571	ITPR2_HUMAN	ITPR2	Inositol 1,4,5-trisphosphate-gated calcium channel ITPR2			Q14571	6.17405e+06	7025055	0	0	2	7.91729e+06	4804084	0	0	2	5664338	4684216	0	0	2	9250485	7412064	0	0	2	5372790	6.07052e+06	0	0	2	8421795	8812415	0	0	2
FANDASKVL	D	G	445	453	9	2	sp|Q14643|ITPR1_HUMAN	Q14643	ITPR1_HUMAN	ITPR1	Inositol 1,4,5-trisphosphate-gated calcium channel ITPR1			Q14643	3.54362e+06	6.63133e+06	0	0	2	3.56897e+06	4.18849e+06	0	0	2	4.78146e+06	4587810	0	0	2	5.22199e+06	6256220	0	0	2	6.85773e+06	5103830	0	0	2	6605818	4.15284e+06	0	0	2
FANDDRHVM	S	V	7	15	9	2,3	sp|Q96SI9|STRBP_HUMAN	Q96SI9	STRBP_HUMAN	STRBP	Spermatid perinuclear RNA-binding protein			Q96SI9	1.96095e+06	1.46876e+06	0	0	2	3492468	1.70097e+06	0	0	2	0	0	0	0	0	4217803	1.96838e+06	0	0	2	0	0	0	0	0	1.40817e+06	1.05936e+06	0	0	2
FANETLRTL	I	C	646	654	9	2	sp|O43520|AT8B1_HUMAN	O43520	AT8B1_HUMAN	ATP8B1	Phospholipid-transporting ATPase IC			O43520	0	0	1.48673e+06	2.37188e+06	2	0	0	2.74226e+06	2.38295e+06	2	0	0	753973	806439	2	0	0	0	0	0	0	0	0	0	0	0	0	0	0	0
FANGGWVM	E	N	150	157	8	1	sp|O00754|MA2B1_HUMAN	O00754	MA2B1_HUMAN	MAN2B1	Lysosomal alpha-mannosidase			O00754	0	0	0	0	0	0	0	1.18269e+06	1.00378e+06	2	0	0	423413	273233	2	0	0	0	650659	1	0	0	720229	654904	2	0	0	685282	0	1
FANGHVNSV	G	D	148	156	9	2	sp|Q9NRL2|BAZ1A_HUMAN	Q9NRL2	BAZ1A_HUMAN	BAZ1A	Bromodomain adjacent to zinc finger domain protein 1A			Q9NRL2	1.50047e+06	1.52411e+06	22890764	20209342	4	2.04089e+06	1.60844e+06	22952244	19498754	4	1.8205e+06	3.927e+06	16526474	17850224	4	2.41755e+06	2.65944e+06	14813244	14885200	4	3.05379e+06	2.76619e+06	19410358	19498752	4	0	1.77243e+06	11928774	9001371	3
FANKHGRHV	S	I	2172	2180	9	2,3	sp|Q5VU43|MYOME_HUMAN	Q5VU43	MYOME_HUMAN	PDE4DIP	Myomegalin			Q5VU43	1.6736e+06	1.41467e+06	304139	326620	4	2.5793e+06	4886632	791426	635774	4	16134140	21307096	25625940	17306840	4	16968704	16803238	15824914	7.4076e+06	4	14405318	12587520	30182344	14203270	4	10655944	12803392	6303192	5004589	4
FANLGRTTL	S	S	670	678	9	2	sp|Q04637|IF4G1_HUMAN	Q04637	IF4G1_HUMAN	EIF4G1	Eukaryotic translation initiation factor 4 gamma 1			Q04637	0	0	7869464	7670657	2	0	0	13464211	15985811	2	0	0	8153084	13049537	2	0	0	6465531	7.43136e+06	2	0	0	9122823	10455820	2	0	0	9828152	7679188	2
FANLKYVSL	M	G	2	10	9	2	sp|Q9Y2D2|S35A3_HUMAN	Q9Y2D2	S35A3_HUMAN	SLC35A3	UDP-N-acetylglucosamine transporter			Q9Y2D2	0	0	2349350	3.21245e+06	2	0	0	4.69825e+06	5980976	2	0	0	1.70204e+06	1.54098e+06	2	0	0	1.46252e+06	1.96036e+06	2	0	0	1347061	969363	2	0	0	1.34162e+06	1.05736e+06	2
FANLPNQVY	G	R	33	41	9	1	sp|Q16181|SEPT7_HUMAN	Q16181	SEPT7_HUMAN	SEPTIN7	Septin-7			Q16181	3.31773e+06	2.73247e+06	0	0	2	3269207	3.98381e+06	703951	979746	4	2676987	2402787	532252	788070	4	2.58327e+06	3198046	468087	560323	4	2.51163e+06	2.62304e+06	374203	525559	4	1.87164e+06	2.09224e+06	564529	0	3
FANNPREL	I	K	597	604	8	2	sp|Q9H270|VPS11_HUMAN	Q9H270	VPS11_HUMAN	VPS11	Vacuolar protein sorting-associated protein 11 homolog			Q9H270	6934575	7753558	0	0	2	5422102	7.20842e+06	0	0	2	4.19007e+06	3.8665e+06	0	0	2	5527801	4.03013e+06	0	0	2	4820637	4.48633e+06	0	0	2	6.56176e+06	4.55198e+06	0	0	2
FANSRDTSF	S	E	1720	1728	9	2	sp|P49327|FAS_HUMAN	P49327	FAS_HUMAN	FASN	Fatty acid synthase			P49327	3.41915e+06	2.99575e+06	0	0	2	3.44673e+06	4.71109e+06	0	0	2	3.42853e+06	0	0	0	1	4.90261e+06	3.23086e+06	0	0	2	4054294	3.65379e+06	0	0	2	4.14274e+06	4241848	0	0	2
FANVEEHSF	P	S	65	73	9	2	sp|P78332|RBM6_HUMAN	P78332	RBM6_HUMAN	RBM6	RNA-binding protein 6			P78332	0	0	2.67726e+06	3293537	2	0	0	8834912	8546279	2	0	0	15155629	13379150	2	0	0	5248053	6943697	2	0	0	11155576	8516586	2	0	0	985340	2.84336e+06	2
FAQGNYSEA	L	A	372	380	9	1	sp|Q00610|CLH1_HUMAN	Q00610	CLH1_HUMAN	CLTC	Clathrin heavy chain 1			Q00610	0	0	0	0	0	0	0	1.04686e+06	1.19748e+06	2	0	0	0	0	0	0	0	682823	389739	2	0	0	0	0	0	0	0	530682	0	1
FAQINQGESITHAL	L	K	258	271	14	2	sp|Q01518|CAP1_HUMAN	Q01518	CAP1_HUMAN	CAP1	Adenylyl cyclase-associated protein 1			Q01518	0	0	0	0	0	2.40868e+06	3039330	0	0	2	2.74132e+06	3003634	0	0	2	2.21499e+06	1.9699e+06	0	0	2	2.77989e+06	3.434e+06	0	0	2	0	0	0	0	0
FAQKSGYFL	S	C	46	54	9	2	sp|Q96EY5|MB12A_HUMAN	Q96EY5	MB12A_HUMAN	MVB12A	Multivesicular body subunit 12A			Q96EY5	6850082	9554717	0	1.47538e+06	3	9699980	15902283	1.35325e+06	2.47945e+06	4	5.10714e+06	6.06438e+06	919850	926127	4	5054983	6509188	0	883094	3	4825915	5976024	0	739584	3	4.63717e+06	6368615	713147	1.18994e+06	4
FAQLSKVL	L	K	112	119	8	2	sp|A5YKK6|CNOT1_HUMAN	A5YKK6	CNOT1_HUMAN	CNOT1	CCR4-NOT transcription complex subunit 1			A5YKK6	0	0	0	0	0	0	0	0	0	0	0	0	0	0	0	0	0	0	0	0	0	0	0	0	0	0	0	0	0	0
FAQTRGNSL	M	A	387	395	9	2	sp|Q6ZVM7|TM1L2_HUMAN	Q6ZVM7	TM1L2_HUMAN	TOM1L2	TOM1-like protein 2			Q6ZVM7	0	0	0	666686	1	0	0	0	738861	1	0	0	912176	1.24993e+06	2	0	0	668145	881113	2	0	0	875518	1.14139e+06	2	0	0	0	1.24613e+06	1
FARATEVTF	A	G	1562	1570	9	2	sp|P13611|CSPG2_HUMAN	P13611	CSPG2_HUMAN	VCAN	Versican core protein			P13611	14656686	14052118	28137560	35430780	4	0	8204144	0	0	1	0	0	0	0	0	5986756	0	25427104	0	2	1.74706e+06	0	0	0	1	0	3.69663e+06	22743034	27437388	3
FARLSLTY	S	E	306	313	8	2	sp|Q15904|VAS1_HUMAN	Q15904	VAS1_HUMAN	ATP6AP1	V-type proton ATPase subunit S1			Q15904	3.26713e+06	4528668	0	0	2	3904817	4.98003e+06	0	0	2	5.17319e+06	3.66427e+06	0	0	2	4996966	3.69712e+06	0	0	2	3.93422e+06	5.25829e+06	0	0	2	3549534	3.48806e+06	0	0	2
FARPGDVEF	G	E	276	284	9	2	sp|Q15642|CIP4_HUMAN	Q15642	CIP4_HUMAN	TRIP10	Cdc42-interacting protein 4			Q15642	6910154	10367978	0	0	2	9141978	10692992	0	0	2	15437825	14322537	8842605	7851636	4	12012944	14392813	1.27089e+06	2.66604e+06	4	19143628	28775376	5782030	8530087	4	8075033	12583873	4791325	0	3
FASFPHMVL	Q	S	346	354	9	2	sp|Q9ULK4|MED23_HUMAN	Q9ULK4	MED23_HUMAN	MED23	Mediator of RNA polymerase II transcription subunit 23			Q9ULK4	12214126	13815124	0	0	2	14790353	16352114	0	0	2	11543314	9871394	0	0	2	13325078	14617640	0	0	2	9413046	12618252	0	0	2	12319318	12274079	0	0	2
FASGAFLHI	Q	K	155	163	9	2	sp|Q8WUM4|PDC6I_HUMAN	Q8WUM4	PDC6I_HUMAN	PDCD6IP	Programmed cell death 6-interacting protein			Q8WUM4	0	0	3.7335e+06	5297820	2	0	0	7.61281e+06	7.28335e+06	2	0	0	8.36345e+06	9277802	2	0	0	6809837	5.61155e+06	2	0	0	9596528	7.73249e+06	2	0	0	4.04712e+06	5.40307e+06	2
FASGLIHRV	L	C	84	92	9	3	sp|Q8N6L1|KTAP2_HUMAN	Q8N6L1	KTAP2_HUMAN	KRTCAP2	Dolichyl-diphosphooligosaccharide--protein glycosyltransferase subunit KCP2			Q8N6L1	0	0	5845665	4.03681e+06	2	0	0	2.45132e+06	2.89552e+06	2	0	0	1.54435e+06	1.38353e+06	2	0	0	2.94461e+06	1.89004e+06	2	0	0	1.74599e+06	1212495	2	0	0	3.36992e+06	1.95468e+06	2
FASHVSPEV	F	S	152	160	9	1,2	sp|Q9NP61|ARFG3_HUMAN	Q9NP61	ARFG3_HUMAN	ARFGAP3	ADP-ribosylation factor GTPase-activating protein 3			Q9NP61	28998264	28380698	4203843	3.90353e+06	4	24553216	24819480	3.48512e+06	3.83618e+06	4	37257364	34555980	6.28678e+06	4.91044e+06	4	45373632	45932500	9378802	8135813	4	37979292	42209776	9920460	10624391	4	46607192	41263988	12817564	9591024	4
FASIVAHEL	T	G	341	349	9	2	sp|Q13443|ADAM9_HUMAN	Q13443	ADAM9_HUMAN	ADAM9	Disintegrin and metalloproteinase domain-containing protein 9			Q13443	2.96787e+06	0	0	0	1	0	2.72316e+06	0	0	1	0	2.12196e+06	0	0	1	3.71114e+06	0	0	0	1	3.6939e+06	0	0	0	1	0	0	0	0	0
FASKALEL	E	K	1358	1365	8	2	sp|Q9C0D5|TANC1_HUMAN	Q9C0D5	TANC1_HUMAN	TANC1	Protein TANC1			Q9C0D5	0	0	0	1.59914e+06	1	0	0	2.18836e+06	2.16895e+06	2	0	0	2.84717e+06	3.171e+06	2	0	0	2.67478e+06	1.74641e+06	2	0	0	2396824	2693454	2	0	0	2.40839e+06	1424742	2
FASKPASEF	K	V	302	310	9	2	sp|P20701|ITAL_HUMAN	P20701	ITAL_HUMAN	ITGAL	Integrin alpha-L			P20701	3.61868e+06	4179720	0	0	2	5254865	4242849	0	0	2	4.30864e+06	5016819	0	0	2	3094729	3.55343e+06	0	0	2	4.1202e+06	4003568	0	0	2	3.61631e+06	2.84103e+06	0	0	2
FASPTSPPVL	I	G	365	374	10	1	sp|Q9UIF9|BAZ2A_HUMAN	Q9UIF9	BAZ2A_HUMAN	BAZ2A	Bromodomain adjacent to zinc finger domain protein 2A			Q9UIF9	1.9766e+06	2538142	0	0	2	2.58887e+06	3.52111e+06	0	0	2	3.42257e+06	4.04067e+06	0	0	2	2.31504e+06	2.45186e+06	0	0	2	3.70036e+06	4924749	0	0	2	1.9782e+06	2344867	0	0	2
FASRGIEM	D	S	106	113	8	2	sp|P09622|DLDH_HUMAN	P09622	DLDH_HUMAN	DLD	Dihydrolipoyl dehydrogenase, mitochondrial			P09622	0	0	151802	191475	2	0	0	282203	242667	2	0	0	212658	197059	2	0	0	0	96581.2	1	0	0	442838	412159	2	0	0	0	0	0
FASSFKIVL	D	-	183	191	9	2	sp|Q99828|CIB1_HUMAN	Q99828	CIB1_HUMAN	CIB1	Calcium and integrin-binding protein 1			Q99828	2.70899e+06	2249194	0	0	2	2.78944e+06	3.29037e+06	0	0	2	2.222e+06	3.04602e+06	0	0	2	2181865	1.82189e+06	0	0	2	2.64445e+06	2.36326e+06	0	0	2	1.79723e+06	0	0	0	1
FASSPLRVL	R	E	248	256	9	2	sp|O94979|SC31A_HUMAN	O94979	SC31A_HUMAN	SEC31A	Protein transport protein Sec31A			O94979	1.58541e+06	0	0	0	1	2396992	2.96574e+06	0	0	2	2.61281e+06	2.41618e+06	0	0	2	2443523	0	0	0	1	2.09114e+06	2783634	0	0	2	2.02193e+06	0	0	0	1
FASTHLIL	M	K	690	697	8	2	sp|Q92547|TOPB1_HUMAN	Q92547	TOPB1_HUMAN	TOPBP1	DNA topoisomerase 2-binding protein 1			Q92547	1.7223e+06	2.38459e+06	0	0	2	2.18138e+06	2.80123e+06	0	0	2	1.36599e+06	1.37754e+06	0	0	2	2.03675e+06	2.07552e+06	0	0	2	1133304	1.97285e+06	0	0	2	1356017	910449	0	0	2
FASTILHL	L	V	99	106	8	2	sp|P61803|DAD1_HUMAN	P61803	DAD1_HUMAN	DAD1	Dolichyl-diphosphooligosaccharide--protein glycosyltransferase subunit DAD1			P61803	0	0	415254	585651	2	0	0	383999	432701	2	0	0	271859	260898	2	0	0	499064	554407	2	0	0	386042	365060	2	0	0	653059	717177	2
FASTILHLVV	L	M	99	108	10	2	sp|P61803|DAD1_HUMAN	P61803	DAD1_HUMAN	DAD1	Dolichyl-diphosphooligosaccharide--protein glycosyltransferase subunit DAD1			P61803	0	0	0	0	0	814721	576738	0	0	2	0	0	0	0	0	0	0	0	0	0	0	0	0	0	0	0	0	0	0	0
FASTMVHAL	K	N	581	589	9	2	sp|Q08AM6|VAC14_HUMAN	Q08AM6	VAC14_HUMAN	VAC14	Protein VAC14 homolog			Q08AM6	2985708	5.43453e+06	1.29314e+06	0	3	3.58001e+06	6521932	3.67e+06	5.75061e+06	4	5679612	5381333	4260693	5.26319e+06	4	2.912e+06	5311681	2.39924e+06	3.56102e+06	4	6874185	8622912	3889672	5122673	4	4.19869e+06	3.82296e+06	2.08283e+06	3.01522e+06	4
FATDDGFHF	V	A	261	269	9	2	sp|P05107|ITB2_HUMAN	P05107	ITB2_HUMAN	ITGB2	Integrin beta-2			P05107	0	0	2.19691e+06	2987398	2	0	0	3.36871e+06	5.79406e+06	2	0	0	1.82891e+06	2.761e+06	2	0	0	2079272	2.45001e+06	2	0	0	1555918	2.46518e+06	2	0	0	1.28288e+06	2.13209e+06	2
FATEVFKAM	Q	S	158	166	9	2	sp|Q12882|DPYD_HUMAN	Q12882	DPYD_HUMAN	DPYD	Dihydropyrimidine dehydrogenase [NADP(+)]			Q12882	4785320	6537892	2.59115e+06	3.07423e+06	4	3.21248e+06	8888476	5.17802e+06	4069684	4	5.49164e+06	6195129	2204511	2333034	4	4736979	5512354	2.78294e+06	2.54921e+06	4	2.48523e+06	3727199	3.10973e+06	3.85261e+06	4	4642034	3.62632e+06	2785749	2.94087e+06	4
FATEVRAVI	D	K	89	97	9	2	sp|O75886|STAM2_HUMAN	O75886	STAM2_HUMAN	STAM2	Signal transducing adapter molecule 2			O75886	6.25132e+06	10596106	2.12477e+06	2.25815e+06	4	8839288	10289927	3.07914e+06	3997671	4	9287258	4651317	4.88364e+06	5.40946e+06	4	7763962	4966867	3.93466e+06	4237872	4	7237231	6321973	4.96963e+06	3200105	4	7789424	4.79232e+06	3.09303e+06	3.72096e+06	4
FATHAAAL	R	S	366	373	8	2	sp|P23246|SFPQ_HUMAN	P23246	SFPQ_HUMAN	SFPQ	Splicing factor, proline- and glutamine-rich			P23246	0	0	0	0	0	4621847	3.29832e+06	0	0	2	0	5.11426e+06	0	0	1	0	3127183	0	0	1	4965921	3.707e+06	0	0	2	3668811	3.19392e+06	0	0	2
FATHISWKL	H	S	1545	1553	9	3	sp|Q96AY4|TTC28_HUMAN	Q96AY4	TTC28_HUMAN	TTC28	Tetratricopeptide repeat protein 28			Q96AY4	0	0	2.82773e+06	4.08029e+06	2	0	0	2.90053e+06	4726807	2	0	0	3689275	3.22253e+06	2	0	0	3.30218e+06	4.1454e+06	2	0	0	3.24691e+06	2.53118e+06	2	0	0	5.02924e+06	2948857	2
FATIKSASL	R	V	435	443	9	2	sp|Q9H2K8|TAOK3_HUMAN	Q9H2K8	TAOK3_HUMAN	TAOK3	Serine/threonine-protein kinase TAO3			Q9H2K8	0	0	0	8484232	1	0	0	21470586	19048348	2	0	0	22792118	20950136	2	0	0	8567789	14188902	2	0	0	18574868	14016626	2	0	0	0	9740229	1
FATIRFHDL	S	L	52	60	9	3	sp|P42224|STAT1_HUMAN	P42224	STAT1_HUMAN	STAT1	Signal transducer and activator of transcription 1-alpha/beta			P42224	0	0	485473	0	1	0	0	1.61527e+06	2.1e+06	2	0	0	1.73675e+06	1.59226e+06	2	0	0	501736	461711	2	0	0	1.73392e+06	1.29247e+06	2	0	0	364286	264372	2
FATLRALIA	C	K	1482	1490	9	2	sp|Q8NF50|DOCK8_HUMAN	Q8NF50	DOCK8_HUMAN	DOCK8	Dedicator of cytokinesis protein 8			Q8NF50	0	0	0	662422	1	0	0	0	1.40536e+06	1	0	0	0	1.6234e+06	1	0	0	0	994441	1	0	0	1.30498e+06	1.1231e+06	2	0	0	0	833019	1
FATPFLVVRHQLLKT	A	-	49	63	15	3,4	sp|P15954|COX7C_HUMAN	P15954	COX7C_HUMAN	COX7C	Cytochrome c oxidase subunit 7C, mitochondrial			P15954	6297641	4.01775e+06	0	0	2	6.65461e+06	7424954	0	0	2	3.52871e+06	2595365	0	0	2	3.07629e+06	2.61396e+06	0	0	2	1.90019e+06	3.58505e+06	0	0	2	8.37505e+06	7.65581e+06	0	0	2
FATRQAAEV	Q	A	274	282	9	2	sp|Q9NW64|RBM22_HUMAN	Q9NW64	RBM22_HUMAN	RBM22	Pre-mRNA-splicing factor RBM22			Q9NW64	0	0	0	0	0	0	0	29643530	30848636	2	0	0	12304588	13591792	2	0	0	12437903	11705581	2	0	0	12677774	12317738	2	0	0	11140107	11172690	2
FAVAPNQNL	L	K	188	196	9	1	sp|P12110|CO6A2_HUMAN	P12110	CO6A2_HUMAN	COL6A2	Collagen alpha-2(VI) chain			P12110	2.3179e+06	3482791	10071365	19982324	4	3.74174e+06	3850033	28501510	33856216	4	5076048	3.81647e+06	42049620	58781972	4	3.56731e+06	4924831	29781960	37468524	4	4.44123e+06	5.20381e+06	49512804	47389312	4	4.03949e+06	3.54415e+06	23425740	29016008	4
FAVATPEEL	R	A	326	334	9	1	sp|Q9UKV5|AMFR_HUMAN	Q9UKV5	AMFR_HUMAN	AMFR	E3 ubiquitin-protein ligase AMFR			Q9UKV5	2256441	2992372	0	0	2	3064882	3354652	0	0	2	2.44115e+06	2415923	0	0	2	1.94944e+06	2.48176e+06	0	0	2	1.92149e+06	2955988	0	0	2	1.50065e+06	2.08929e+06	0	0	2
FAVDDGPSL	F	D	1214	1222	9	1	sp|Q02388|CO7A1_HUMAN	Q02388	CO7A1_HUMAN	COL7A1	Collagen alpha-1(VII) chain			Q02388	0	0	0	0	0	0	0	588950	581353	2	0	762290	8580983	8592315	3	0	0	3.1805e+06	3.05328e+06	2	1.24879e+06	1.50716e+06	8195807	8706396	4	0	0	2.72189e+06	3.02107e+06	2
FAVDNVGNRTL	D	R	148	158	11	2	sp|Q9NW75|GPTC2_HUMAN	Q9NW75	GPTC2_HUMAN	GPATCH2	G patch domain-containing protein 2			Q9NW75	0	0	1.44418e+06	0	1	0	0	0	1.64824e+06	1	0	0	848818	0	1	0	0	0	0	0	0	0	0	0	0	0	0	0	923693	1
FAVDREARL	R	G	199	207	9	3	sp|O94864|ST65G_HUMAN	O94864	ST65G_HUMAN	SUPT7L	STAGA complex 65 subunit gamma			O94864	0	0	8.29715e+06	7739529	2	0	0	12221314	12569345	2	0	0	9943942	6892613	2	0	0	7.52411e+06	7.24322e+06	2	0	0	11441249	6.60007e+06	2	0	0	6801205	4.22441e+06	2
FAVEEGDHL	K	T	538	546	9	2	sp|Q9H5Z1|DHX35_HUMAN	Q9H5Z1	DHX35_HUMAN	DHX35	Probable ATP-dependent RNA helicase DHX35			Q9H5Z1	0	0	4.72884e+06	5291626	2	0	0	5.76908e+06	4.60719e+06	2	0	0	1697928	0	1	0	0	2664508	2.22994e+06	2	0	0	1.5997e+06	0	1	0	0	1.43348e+06	1.40159e+06	2
FAVESEHDQAM	S	A	344	354	11	2	sp|Q13042|CDC16_HUMAN	Q13042	CDC16_HUMAN	CDC16	Cell division cycle protein 16 homolog			Q13042	0	0	0	0	0	2004373	1.87573e+06	0	0	2	2520856	3.84996e+06	0	0	2	2.53879e+06	0	0	0	1	3771155	2.45323e+06	0	0	2	1.45801e+06	752394	0	0	2
FAVEYFTRL	E	R	32	40	9	2	sp|P13861|KAP2_HUMAN	P13861	KAP2_HUMAN	PRKAR2A	cAMP-dependent protein kinase type II-alpha regulatory subunit			P13861	5.53971e+06	3572756	0	0	2	6284871	4.28324e+06	0	0	2	6.54657e+06	3590187	0	0	2	7.8073e+06	4273911	0	0	2	5.62154e+06	4816567	0	0	2	4.47525e+06	4.11868e+06	0	0	2
FAVGLGPRL	D	Q	209	217	9	2	sp|P50416|CPT1A_HUMAN	P50416	CPT1A_HUMAN	CPT1A	Carnitine O-palmitoyltransferase 1, liver isoform			P50416	3.46991e+06	4.82671e+06	1358251	1.63998e+06	4	3.79649e+06	3.88955e+06	1.40994e+06	2.24016e+06	4	3.27564e+06	3985577	831190	1140233	4	2890731	4664687	0	1.02322e+06	3	3451826	3.90617e+06	0	1.53687e+06	3	0	3.68777e+06	823322	1.11465e+06	3
FAVGSFHTL	L	R	244	252	9	2	sp|Q9P2H3|IFT80_HUMAN	Q9P2H3	IFT80_HUMAN	IFT80	Intraflagellar transport protein 80 homolog			Q9P2H3	1.51835e+06	975615	5585279	6046144	4	1.3862e+06	2.23194e+06	5.25897e+06	7590215	4	2022368	2.09245e+06	6.62621e+06	5.43974e+06	4	0	2.00846e+06	3908383	5.92865e+06	3	532808	0	4796270	6817563	3	887906	926078	4.2768e+06	5.69512e+06	4
FAVIAHVGM	L	A	305	313	9	2	sp|Q9UMW8|UBP18_HUMAN	Q9UMW8	UBP18_HUMAN	USP18	Ubl carboxyl-terminal hydrolase 18			Q9UMW8	3130985	3.7429e+06	0	0	2	843046	3.09635e+06	0	0	2	515680	0	0	0	1	5471801	6010004	0	0	2	0	0	0	0	0	3.82368e+06	4.47736e+06	0	0	2
FAVIGRSSL	L	N	1213	1221	9	2	sp|O15438|MRP3_HUMAN	O15438	MRP3_HUMAN	ABCC3	ATP-binding cassette sub-family C member 3			O15438	4826990	6199426	8791407	9502463	4	5270946	5846234	14700191	16806946	4	5.89643e+06	3.97317e+06	35815524	36837444	4	5884759	7799956	23993636	22701128	4	9825815	9978971	36642916	34596580	4	4936624	4.65336e+06	23735416	30157756	4
FAVIRRASL	H	E	41	49	9	2,3	sp|Q96QS1|TSN32_HUMAN	Q96QS1	TSN32_HUMAN	TSPAN32	Tetraspanin-32			Q96QS1	0	0	3.11677e+06	2614379	2	0	0	4.08726e+06	6.08389e+06	2	0	0	0	0	0	0	0	204426	307251	2	0	0	0	0	0	0	0	742891	350186	2
FAVISRHSL	L	S	1217	1225	9	2,3	sp|P33527|MRP1_HUMAN	P33527	MRP1_HUMAN	ABCC1	Multidrug resistance-associated protein 1			P33527	0	3343016	44550256	46143220	3	3024505	1.50262e+06	77227936	54331912	4	3939935	3818223	94455296	74347632	4	1.61967e+06	1.69044e+06	68156896	57275392	4	5.22568e+06	4.34176e+06	87673088	77850864	4	3179873	3.20615e+06	67515576	53108784	4
FAVLRGAVL	S	G	38	46	9	2	sp|Q8TE77|SSH3_HUMAN	Q8TE77	SSH3_HUMAN	SSH3	Protein phosphatase Slingshot homolog 3			Q8TE77	0	1.3842e+06	3207426	5005681	3	1.66135e+06	3579025	6.44408e+06	7755391	4	1.45739e+06	1.63979e+06	5.07737e+06	5498536	4	0	0	2.07303e+06	3.1761e+06	2	0	0	4.22633e+06	4.60155e+06	2	0	0	2493084	4.01203e+06	2
FAVMGASAAM	F	V	14	23	10	1	sp|P27449|VATL_HUMAN	P27449	VATL_HUMAN	ATP6V0C	V-type proton ATPase 16 kDa proteolipid subunit c			P27449	0	0	0	0	0	0	0	0	0	0	0	2012696	0	0	1	0	0	0	0	0	2.17672e+06	2.28351e+06	0	0	2	0	0	0	0	0
FAVNMFRTL	M	P	99	107	9	2	sp|Q13362|2A5G_HUMAN	Q13362	2A5G_HUMAN	PPP2R5C	Serine/threonine-protein phosphatase 2A 56 kDa regulatory subunit gamma isoform			Q13362	3.42486e+06	7.30823e+06	0	0	2	6729817	5.2732e+06	0	0	2	4741727	8836154	0	0	2	3.75129e+06	7.35914e+06	0	0	2	8901320	9579798	0	0	2	4016204	3.69056e+06	0	0	2
FAVPESDHL	K	T	1001	1009	9	2	sp|Q92620|PRP16_HUMAN	Q92620	PRP16_HUMAN	DHX38	Pre-mRNA-splicing factor ATP-dependent RNA helicase PRP16			Q92620	0	0	7.02026e+06	11682361	2	0	0	13290542	14118808	2	0	0	14369414	15330232	2	0	0	6934835	13507287	2	0	0	13812231	13468318	2	0	0	10257022	11355114	2
FAVPKFRYL	D	E	1062	1070	9	3	sp|O60312|AT10A_HUMAN	O60312	AT10A_HUMAN	ATP10A	Phospholipid-transporting ATPase VA			O60312	1066792	0	0	0	1	872984	816969	0	0	2	0	264651	0	0	1	0	0	0	0	0	843707	0	0	0	1	735492	0	0	0	1
FAVPKNYKL	L	V	185	193	9	2	sp|O43809|CPSF5_HUMAN	O43809	CPSF5_HUMAN	NUDT21	Cleavage and polyadenylation specificity factor subunit 5			O43809	3.23758e+06	3121926	0	0	2	3387092	4410122	0	0	2	0	0	0	0	0	2.25431e+06	2.10432e+06	0	0	2	2482752	2.8901e+06	0	0	2	2.85284e+06	2.39675e+06	0	0	2
FAVQRSKDM	S	V	271	279	9	2,3	sp|Q9UHC7|MKRN1_HUMAN	Q9UHC7	MKRN1_HUMAN	MKRN1	E3 ubiquitin-protein ligase makorin-1			Q9UHC7	3003703	2.90338e+06	795987	523257	4	2314994	1.44571e+06	1.02808e+06	486183	4	2242136	1.55688e+06	1.98472e+06	587522	4	1864783	0	1.2425e+06	790986	3	4869620	3.04323e+06	1.76391e+06	1.39643e+06	4	2.6145e+06	0	946762	973776	3
FAVSQFKHL	D	S	1087	1095	9	3	sp|Q9P241|AT10D_HUMAN	Q9P241	AT10D_HUMAN	ATP10D	Phospholipid-transporting ATPase VD			Q9P241	1.72105e+06	1.93829e+06	0	0	2	1.55029e+06	2.20957e+06	0	0	2	1.79955e+06	0	0	0	1	1.77794e+06	0	0	0	1	1974976	0	0	0	1	2180784	1.85078e+06	0	0	2
FAVSRSLLL	C	T	129	137	9	2	sp|Q8N9F0|NAT8L_HUMAN	Q8N9F0	NAT8L_HUMAN	NAT8L	N-acetylaspartate synthetase			Q8N9F0	0	0	2.3638e+06	2009979	2	0	0	3.2254e+06	2.8115e+06	2	0	0	1.68126e+06	1.08687e+06	2	0	0	805858	1.07884e+06	2	0	0	1.17894e+06	901377	2	0	0	0	888933	1
FAVVNSHSL	V	S	395	403	9	2	sp|Q8IZD6|S22AF_HUMAN	Q8IZD6	S22AF_HUMAN	SLC22A15	Solute carrier family 22 member 15			Q8IZD6	0	0	1169608	802588	2	0	0	1.2341e+06	849465	2	0	0	533789	0	1	0	0	276418	0	1	0	0	0	0	0	0	0	696552	0	1
FAVYIHALL	Q	A	509	517	9	2	sp|Q8NBF6|AVL9_HUMAN	Q8NBF6	AVL9_HUMAN	AVL9	Late secretory pathway protein AVL9 homolog			Q8NBF6	0	0	0	0	0	0	0	0	0	0	0	0	0	0	0	0	0	0	0	0	0	0	0	0	0	0	0	0	0	0
FAYDGKDY	Q	L	137	144	8	2	sp|P13747|HLAE_HUMAN	P13747	HLAE_HUMAN	HLA-E	HLA class I histocompatibility antigen, alpha chain E			P13747	0	0	3.33196e+06	4361800	2	0	0	6692029	8423744	2	0	0	1216031	1440613	2	0	0	0	1.46135e+06	1	0	0	1.01784e+06	1.32959e+06	2	0	0	2621331	5353698	2
FAYDGKDYL	Q	T	137	145	9	1,2	sp|P13747|HLAE_HUMAN	P13747	HLAE_HUMAN	HLA-E	HLA class I histocompatibility antigen, alpha chain E			P13747	78682608	94048016	4758397	5.86442e+06	4	155438016	181019872	10012123	12630206	4	62725504	64573504	4765765	6290962	4	1.65265e+06	62934228	3.99797e+06	5991781	4	63076044	72427752	4.76298e+06	7.30863e+06	4	30078032	32926432	2.45392e+06	3.21063e+06	4
FAYDGKDYLT	Q	L	137	146	10	2	sp|P13747|HLAE_HUMAN	P13747	HLAE_HUMAN	HLA-E	HLA class I histocompatibility antigen, alpha chain E			P13747	1.78946e+06	0	0	0	1	3151477	4589638	502129	970380	4	1555966	0	0	0	1	0	0	0	0	0	0	0	0	0	0	0	0	0	0	0
FAYDGKDYLTL	Q	N	137	147	11	2	sp|P13747|HLAE_HUMAN	P13747	HLAE_HUMAN	HLA-E	HLA class I histocompatibility antigen, alpha chain E			P13747	3.00165e+06	2.57242e+06	80836208	68633760	4	4.40263e+06	3757763	186288080	183883984	4	4.16113e+06	3.7183e+06	141186320	136828880	4	3.63709e+06	3.00561e+06	83503384	89180616	4	3737800	4.70058e+06	100913792	107973568	4	3.62523e+06	3.82086e+06	52663892	53844492	4
FAYEGPMYL	E	E	107	115	9	1	sp|Q96MT1|RN145_HUMAN	Q96MT1	RN145_HUMAN	RNF145	RING finger protein 145			Q96MT1	1.83871e+06	1.78725e+06	0	0	2	0	1.56443e+06	0	0	1	2.6065e+06	2320295	0	0	2	2.47272e+06	2.7846e+06	0	0	2	3.56016e+06	4086153	0	0	2	0	2.0161e+06	0	0	1
FAYGQNKTA	G	F	250	258	9	2	sp|P52948|NUP98_HUMAN	P52948	NUP98_HUMAN	NUP98	Nuclear pore complex protein Nup98-Nup96			P52948	0	0	745165	620297	2	0	0	1.52899e+06	1.49434e+06	2	0	0	414369	458352	2	0	0	638817	733718	2	0	0	695461	415737	2	0	0	278352	396647	2
FAYGQNKTAF	G	G	250	259	10	2	sp|P52948|NUP98_HUMAN	P52948	NUP98_HUMAN	NUP98	Nuclear pore complex protein Nup98-Nup96			P52948	0	0	35624312	44866640	2	0	0	0	55522916	1	0	0	37807912	48380544	2	0	0	43462772	53576496	2	0	0	37856348	49991196	2	0	0	30933940	44690324	2
FAYGSGNSL	S	P	1000	1008	9	1	sp|Q5TGY3|AHDC1_HUMAN	Q5TGY3	AHDC1_HUMAN	AHDC1	Transcription factor Gibbin			Q5TGY3	0	0	1.47745e+06	1.74693e+06	2	0	0	1.35863e+06	1.99943e+06	2	0	0	1.521e+06	2.1923e+06	2	0	0	1.82214e+06	2436727	2	0	0	2.42433e+06	2.38465e+06	2	0	0	1.65043e+06	2.28234e+06	2
FAYHYPYTY	Y	S	844	852	9	2	sp|Q9UPW5|CBPC1_HUMAN	Q9UPW5	CBPC1_HUMAN	AGTPBP1	Cytosolic carboxypeptidase 1			Q9UPW5	0	0	549446	334862	2	0	0	483970	766710	2	0	0	391728	503185	2	0	0	0	700116	1	0	0	584338	0	1	0	0	592277	0	1
FAYLGRLA	K	H	135	142	8	2	sp|P40429|RL13A_HUMAN	P40429	RL13A_HUMAN	RPL13A	Large ribosomal subunit protein uL13			P40429	1.82225e+06	1.69799e+06	0	0	2	669406	698334	0	0	2	0	0	0	0	0	679837	1393478	0	0	2	0	0	0	0	0	446025	772438	0	0	2
FAYMPNNSL	D	T	326	334	9	1	sp|Q6NUQ4|TM214_HUMAN	Q6NUQ4	TM214_HUMAN	TMEM214	Transmembrane protein 214			Q6NUQ4	4449198	6345328	0	0	2	4.1397e+06	5770689	0	0	2	1.75399e+06	2.92581e+06	0	0	2	4971813	7648137	0	0	2	4090298	3755372	0	0	2	5434771	5527155	0	0	2
FAYMPPTSEAASSL	S	A	182	195	14	1,2	sp|O15533|TPSN_HUMAN	O15533	TPSN_HUMAN	TAPBP	Tapasin			O15533	0	0	607941	330788	2	1.96582e+06	2494803	1.84509e+06	2.61463e+06	4	2.23799e+06	2.03131e+06	2393629	7.51482e+06	4	802179	1.40898e+06	776612	1.15059e+06	4	1.58304e+06	4.80205e+06	1.86589e+06	2.51121e+06	4	0	0	338487	800602	2
FAYPAIRYL	S	L	117	125	9	2	sp|P51398|RT29_HUMAN	P51398	RT29_HUMAN	DAP3	Small ribosomal subunit protein mS29			P51398	14639081	16842768	967086	0	3	11692433	16767080	458713	0	3	8607208	8462945	1.15708e+06	848461	4	9096950	11302700	648496	0	3	10204726	9063660	1.105e+06	0	3	8609212	8597456	762825	0	3
FAYPNRPDVL	S	V	510	519	10	2	sp|Q03518|TAP1_HUMAN	Q03518	TAP1_HUMAN	TAP1	Antigen peptide transporter 1			Q03518	1.28652e+06	2433164	0	0	2	4.07538e+06	4.17328e+06	0	0	2	3.72217e+06	3.43702e+06	0	0	2	2456633	2990239	0	0	2	3.64388e+06	4694196	0	0	2	1956549	0	0	0	1
FAYPNRPDVLVL	S	Q	510	521	12	2	sp|Q03518|TAP1_HUMAN	Q03518	TAP1_HUMAN	TAP1	Antigen peptide transporter 1			Q03518	0	0	0	0	0	1.88743e+06	1.97843e+06	0	0	2	1.34404e+06	0	0	0	1	521181	1.52487e+06	0	0	2	2464813	1.85536e+06	0	0	2	0	0	0	0	0
FAYSDSRVGF	D	V	47	56	10	2	sp|Q9BUX1|CHAC1_HUMAN	Q9BUX1	CHAC1_HUMAN	CHAC1	Glutathione-specific gamma-glutamylcyclotransferase 1			Q9BUX1	0	1.08109e+06	0	0	1	1.78011e+06	2.50685e+06	0	0	2	2474195	2.46429e+06	0	0	2	3.98938e+06	4.03297e+06	0	0	2	3.43139e+06	3.37601e+06	0	0	2	0	3.04152e+06	0	0	1
FAYSEAPRSM	E	Q	482	491	10	2	sp|Q8IY34|S15A3_HUMAN	Q8IY34	S15A3_HUMAN	SLC15A3	Solute carrier family 15 member 3			Q8IY34	0	0	0	352817	1	0	0	833459	891200	2	0	0	0	1.203e+06	1	0	0	793157	0	1	0	0	907519	0	1	0	0	0	0	0
FAYSSRIAI	D	N	104	112	9	2	sp|Q9H0H3|KLH25_HUMAN	Q9H0H3	KLH25_HUMAN	KLHL25	Kelch-like protein 25			Q9H0H3	887754	951149	0	0	2	2.0832e+06	1.88061e+06	0	0	2	2.45453e+06	0	0	0	1	1901383	0	0	0	1	2276816	2764922	0	0	2	1.26817e+06	1819657	0	0	2
FAYTARISV	E	N	101	109	9	2	sp|Q8IXQ5|KLHL7_HUMAN	Q8IXQ5	KLHL7_HUMAN	KLHL7	Kelch-like protein 7			Q8IXQ5	4015773	6.49566e+06	0	0	2	9227325	8054020	0	0	2	5.42503e+06	4.28677e+06	0	0	2	5366708	4.08552e+06	0	0	2	6051871	5229891	0	0	2	4.49749e+06	3343551	0	0	2
FAYTGRTAQEL	C	S	755	765	11	2	sp|P98171|RHG04_HUMAN	P98171	RHG04_HUMAN	ARHGAP4	Rho GTPase-activating protein 4			P98171	0	0	1.21841e+06	1.52054e+06	2	0	0	1.42093e+06	1.90394e+06	2	0	0	832078	0	1	0	0	1.5969e+06	739944	2	0	0	763360	1.2413e+06	2	0	0	0	0	0
FAYTGTEM	K	R	52	59	8	1	sp|P46736|BRCC3_HUMAN	P46736	BRCC3_HUMAN	BRCC3	Lys-63-specific deubiquitinase BRCC36			P46736	0	0	1.48332e+06	3858409	2	0	0	2.4001e+06	2.39749e+06	2	0	0	0	1.88383e+06	1	0	0	2.46621e+06	2.45918e+06	2	0	0	900678	1.04836e+06	2	0	0	1.81415e+06	1.36512e+06	2
FAYTNHTVL	T	P	373	381	9	2	sp|P06737|PYGL_HUMAN	P06737	PYGL_HUMAN	PYGL	Glycogen phosphorylase, liver form			P06737	0	0	3.32205e+06	2.82251e+06	2	0	0	3.14659e+06	4429109	2	0	0	2.00304e+06	2552871	2	0	0	0	1.02681e+06	1	0	0	1.64771e+06	2.75565e+06	2	0	0	0	2.16993e+06	1
FAYTSRHEI	C	S	154	162	9	2,3	sp|Q86SQ9|DHDDS_HUMAN	Q86SQ9	DHDDS_HUMAN	DHDDS	Dehydrodolichyl diphosphate synthase complex subunit DHDDS			Q86SQ9	4127805	5.67914e+06	0	0	2	5397445	2826473	0	0	2	3.61679e+06	3.96026e+06	0	0	2	3.71045e+06	3034127	0	0	2	4.15643e+06	3.97371e+06	0	0	2	3.85857e+06	1.63617e+06	0	0	2
FAYYHGLLGNRLWSS	Y	L	221	235	15	3	sp|P10619|PPGB_HUMAN	P10619	PPGB_HUMAN	CTSA	Lysosomal protective protein			P10619	0	0	0	0	0	2.97475e+06	4.80982e+06	0	0	2	1975287	2.05816e+06	0	0	2	0	0	0	0	0	2.32393e+06	2.55945e+06	0	0	2	0	0	0	0	0
FDDDDIQ	L	-	51	57	7	1	sp|Q8WXC6|CSN9_HUMAN	Q8WXC6	CSN9_HUMAN	COPS9	COP9 signalosome complex subunit 9			Q8WXC6	0	0	2.50985e+06	2.46781e+06	2	0	0	2644125	2741368	2	0	0	2.1814e+06	2371303	2	0	0	4.04839e+06	4.16671e+06	2	0	0	2105537	2.40947e+06	2	0	0	1.88316e+06	1621490	2
FDHAAGTSY	C	V	187	195	9	2	sp|P02751|FINC_HUMAN	P02751	FINC_HUMAN	FN1	Fibronectin			P02751	0	0	0	683775	1	0	0	438041	513615	2	0	0	2.56941e+06	2.73319e+06	2	0	0	1.49537e+06	2.74846e+06	2	0	0	5.00764e+06	6.15712e+06	2	0	0	2.07916e+06	2.12171e+06	2
FDHIFTT	C	G	113	119	7	2	sp|O15050|TRNK1_HUMAN	O15050	TRNK1_HUMAN	TRANK1	TPR and ankyrin repeat-containing protein 1			O15050	0	0	1.32854e+06	1.33202e+06	2	0	0	1.31931e+06	1.08974e+06	2	0	0	418060	0	1	0	0	626044	696539	2	0	0	423386	0	1	0	0	2.43672e+06	3.07175e+06	2
FDHIFTTGF	C	P	113	121	9	2	sp|O15050|TRNK1_HUMAN	O15050	TRNK1_HUMAN	TRANK1	TPR and ankyrin repeat-containing protein 1			O15050	1960548	0	10160434	11071957	3	1.81173e+06	2.93071e+06	16097416	19797522	4	2.84899e+06	2.24601e+06	18568442	20576764	4	2314272	2.53621e+06	15030243	16804162	4	2642214	2.52933e+06	15145934	18050362	4	2268298	0	14404527	14704304	3
FDKETGF	P	H	52	58	7	2	sp|Q9GZT3|SLIRP_HUMAN	Q9GZT3	SLIRP_HUMAN	SLIRP	SRA stem-loop-interacting RNA-binding protein, mitochondrial			Q9GZT3	1.41327e+06	1.55263e+06	0	0	2	0	0	0	0	0	0	0	0	0	0	0	0	0	0	0	887801	1076161	0	0	2	0	0	0	0	0
FDKLHQKY	E	C	584	591	8	2,3	sp|Q8NCD3|HJURP_HUMAN	Q8NCD3	HJURP_HUMAN	HJURP	Holliday junction recognition protein			Q8NCD3	5.6383e+06	3.20606e+06	8096338	4667925	4	3886015	3.95552e+06	3.84199e+06	2.52443e+06	4	1.98292e+06	0	1822725	1.90759e+06	3	0	2.47756e+06	2524429	4748867	3	0	2.44953e+06	1.86651e+06	2.29283e+06	3	3695852	5.15379e+06	4574455	2.62883e+06	4
FDKLSFLY	N	L	700	707	8	2	sp|P53621|COPA_HUMAN	P53621	COPA_HUMAN	COPA	Coatomer subunit alpha			P53621	710515	0	0	0	1	975204	1.06812e+06	0	0	2	0	911318	0	0	1	1.43722e+06	1.71392e+06	0	0	2	1253222	1.24596e+06	0	0	2	743932	0	0	0	1
FDKPIKQAF	R	Y	46	54	9	2	sp|Q9H330|TM245_HUMAN	Q9H330	TM245_HUMAN	TMEM245	Transmembrane protein 245			Q9H330	0	0	2.38825e+06	2.94439e+06	2	0	0	4466405	2.39858e+06	2	0	0	0	1852341	1	0	0	3173756	2.58228e+06	2	0	0	0	1.72379e+06	1	0	0	0	2.73912e+06	1
FDKTANITF	P	S	587	595	9	2	sp|Q9UPN7|PP6R1_HUMAN	Q9UPN7	PP6R1_HUMAN	PPP6R1	Serine/threonine-protein phosphatase 6 regulatory subunit 1			Q9UPN7	0	0	0	2.46485e+06	1	0	0	2247224	2.30488e+06	2	0	0	0	0	0	0	0	0	0	0	0	0	0	0	0	0	0	0	0	0
FDNDYKTLY	D	P	144	152	9	2	sp|P41252|SYIC_HUMAN	P41252	SYIC_HUMAN	IARS1	Isoleucine--tRNA ligase, cytoplasmic			P41252	2.30747e+06	3418864	16121297	27555390	4	2.03063e+06	2.8209e+06	7992160	21551136	4	0	1.98387e+06	11125727	12637608	3	2.60274e+06	2.17204e+06	17046932	34151800	4	2526364	2.59334e+06	15918869	15740215	4	1062250	0	11700584	17436890	3
FDNFLRWHSSNLGKK	T	I	287	301	15	3	sp|O15204|ADEC1_HUMAN	O15204	ADEC1_HUMAN	ADAMDEC1	ADAM DEC1			O15204	0	0	0	0	0	0	0	883506	586078	2	0	0	883872	478069	2	0	0	0	0	0	0	0	0	650731	1	0	0	0	0	0
FDPTWESLDARQLPA	R	W	34	48	15	2	sp|Q9BTY2|FUCO2_HUMAN	Q9BTY2	FUCO2_HUMAN	FUCA2	Plasma alpha-L-fucosidase			Q9BTY2	0	0	0	0	0	0	0	754716	568897	2	0	0	929470	771960	2	0	0	0	0	0	0	0	794930	851541	2	0	0	0	0	0
FDQHFRL	L	T	1240	1246	7	2	sp|Q9Y2I1|NISCH_HUMAN	Q9Y2I1	NISCH_HUMAN	NISCH	Nischarin			Q9Y2I1	3.5806e+06	4.8185e+06	0	0	2	3.90224e+06	3.57457e+06	0	0	2	4.07165e+06	3.21975e+06	0	0	2	3518206	4.12147e+06	0	0	2	4.53445e+06	4295559	0	0	2	3.76974e+06	3.35518e+06	0	0	2
FDRAVAAY	I	L	241	248	8	2	sp|O15294|OGT1_HUMAN	O15294	OGT1_HUMAN	OGT	UDP-N-acetylglucosamine--peptide N-acetylglucosaminyltransferase 110 kDa subunit			O15294	2.70173e+06	0	0	0	1	2.67937e+06	3.69097e+06	0	0	2	3.66365e+06	3.11642e+06	0	0	2	3.73399e+06	5095087	0	0	2	4024029	3952989	0	0	2	3.98002e+06	3.76012e+06	0	0	2
FDREHLLSY	P	L	64	72	9	2,3	sp|Q9NYL9|TMOD3_HUMAN	Q9NYL9	TMOD3_HUMAN	TMOD3	Tropomodulin-3			Q9NYL9	19874882	23776186	4947588	8585739	4	17145804	21141072	6.09922e+06	8638544	4	23956668	17742774	10652432	11761702	4	25190540	26336782	11355155	13905377	4	21303502	20927560	9111808	11827078	4	21712084	22888040	10339814	17136512	4
FDREQQEAF	P	D	2039	2047	9	2	sp|Q14517|FAT1_HUMAN	Q14517	FAT1_HUMAN	FAT1	Protocadherin Fat 1			Q14517	4.38653e+06	4548979	712297	518191	4	7.12708e+06	0	1088912	1.18324e+06	3	5746194	5.04951e+06	1.38494e+06	1.2821e+06	4	4.56413e+06	3.6577e+06	908263	889066	4	7524999	6.57241e+06	1.7748e+06	1819465	4	3691018	3.96914e+06	0	723155	3
FDRKHHTY	Q	I	136	143	8	2,3	sp|Q9HAY2|MAGF1_HUMAN	Q9HAY2	MAGF1_HUMAN	MAGEF1	Melanoma-associated antigen F1			Q9HAY2	10018208	7742285	35454884	13848026	4	12682364	11290324	34647976	10339569	4	6.40821e+06	4.52359e+06	20246148	36704256	4	5049282	8469693	17688870	27491624	4	8238269	6.82388e+06	39468000	29349960	4	4.64549e+06	8144406	39481356	38563592	4
FDRLVKEY	E	T	334	341	8	3	sp|Q9H6D7|HAUS4_HUMAN	Q9H6D7	HAUS4_HUMAN	HAUS4	HAUS augmin-like complex subunit 4			Q9H6D7	0	0	30874002	27674496	2	0	0	12151467	6.32727e+06	2	0	0	5.36476e+06	5290422	2	0	0	11996742	11413699	2	0	0	4.77566e+06	5.07367e+06	2	0	0	16213419	12926297	2
FDRLVLQY	D	A	297	304	8	2	sp|O14579|COPE_HUMAN	O14579	COPE_HUMAN	COPE	Coatomer subunit epsilon			O14579	0	0	44530620	0	1	0	0	0	0	0	0	0	0	0	0	0	0	0	0	0	0	0	0	0	0	0	0	0	0	0
FDVTSRVTY	M	K	90	98	9	2	sp|P62826|RAN_HUMAN	P62826	RAN_HUMAN	RAN	GTP-binding nuclear protein Ran			P62826	0	0	43490624	45027516	2	0	0	45849480	49141228	2	0	0	33706004	33556584	2	0	0	44637944	50930940	2	0	0	26424624	0	1	0	0	34956276	36316600	2
FDYEHTESF	P	R	2773	2781	9	2	sp|Q96JQ0|PCD16_HUMAN	Q96JQ0	PCD16_HUMAN	DCHS1	Protocadherin-16			Q96JQ0	0	0	1933825	2961879	2	0	0	2.62811e+06	4613391	2	0	0	1.16138e+06	2.02624e+06	2	0	0	1.19922e+06	2.61156e+06	2	0	0	890564	1.16568e+06	2	0	0	901963	1.62134e+06	2
FDYEVRL	L	N	59	65	7	2	sp|Q96T88|UHRF1_HUMAN	Q96T88	UHRF1_HUMAN	UHRF1	E3 ubiquitin-protein ligase UHRF1			Q96T88	3.82372e+06	3.83989e+06	0	0	2	2.93783e+06	4820912	0	0	2	0	0	0	0	0	1.88481e+06	2.79236e+06	0	0	2	1.41243e+06	0	0	0	1	4184152	3.69884e+06	0	0	2
FDYQHGAAF	Q	G	164	172	9	2	sp|Q8TF01|PNISR_HUMAN	Q8TF01	PNISR_HUMAN	PNISR	Arginine/serine-rich protein PNISR			Q8TF01	0	0	6360347	8559229	2	0	0	6.28952e+06	8559224	2	0	0	5.20619e+06	5945862	2	0	0	6.42533e+06	10918516	2	0	0	5.65018e+06	5.7341e+06	2	0	0	6229583	9831860	2
FEDPKFEVIEKPQA	K	-	95	108	14	3	sp|P18859|ATP5J_HUMAN	P18859	ATP5J_HUMAN	ATP5PF	ATP synthase peripheral stalk subunit F6, mitochondrial			P18859	2.50061e+06	3790438	0	0	2	0	2.90253e+06	0	0	1	2.00028e+06	0	0	0	1	1.77953e+06	0	0	0	1	0	0	0	0	0	4.17296e+06	3.80482e+06	0	0	2
FEENVLPPKK	F	-	145	154	10	2,3	sp|Q9H4G4|GAPR1_HUMAN	Q9H4G4	GAPR1_HUMAN	GLIPR2	Golgi-associated plant pathogenesis-related protein 1			Q9H4G4	2.72813e+06	2.67918e+06	1.01852e+06	583698	4	6735700	4194081	3180266	2870031	4	5.7114e+06	6.23608e+06	5741075	5.25531e+06	4	3.69033e+06	2.6368e+06	1205141	1.06941e+06	4	7.30268e+06	8705934	4616182	4.21604e+06	4	3.95034e+06	4.06415e+06	3.22512e+06	3.2256e+06	4
FEGFPDKQPR	F	K	90	99	10	3	sp|P26447|S10A4_HUMAN	P26447	S10A4_HUMAN	S100A4	Protein S100-A4			P26447	0	0	1.84714e+06	785807	2	0	0	954876	0	1	0	0	0	393677	1	0	0	0	0	0	0	0	0	0	0	0	0	2.66658e+06	2588313	2
FEGFPDKQPRKK	F	-	90	101	12	2,3,4	sp|P26447|S10A4_HUMAN	P26447	S10A4_HUMAN	S100A4	Protein S100-A4			P26447	31686614	26365048	2427902	2.28833e+06	4	20409124	24538014	1.86783e+06	3.17928e+06	4	9142728	5043432	0	0	2	9106509	11551132	1.25471e+06	588441	4	5940145	7.9189e+06	0	0	2	30454044	26185384	7.40084e+06	2.95691e+06	4
FEHTFHV	V	R	589	595	7	2	sp|P41250|GARS_HUMAN	P41250	GARS_HUMAN	GARS1	Glycine--tRNA ligase			P41250	1.16173e+06	0	0	0	1	1254067	1.73801e+06	0	0	2	2.71028e+06	2.28134e+06	0	0	2	2.27832e+06	2.49722e+06	0	0	2	3462241	4.29171e+06	0	0	2	1.4444e+06	1.37516e+06	0	0	2
FEIITADEVHY	L	F	315	325	11	2	sp|P08567|PLEK_HUMAN	P08567	PLEK_HUMAN	PLEK	Pleckstrin			P08567	0	0	0	0	0	0	0	493630	326487	2	0	0	242308	0	1	0	0	0	0	0	0	0	176335	0	1	0	0	0	0	0
FEKGSVQY	P	K	135	142	8	2	sp|P35659|DEK_HUMAN	P35659	DEK_HUMAN	DEK	Protein DEK			P35659	2.56253e+06	2.95254e+06	3030651	2226878	4	0	1.61633e+06	389847	0	2	1.83226e+06	1.77876e+06	739633	1.09062e+06	4	2.18529e+06	0	612486	0	2	3.74772e+06	3.51074e+06	1.44838e+06	1.59782e+06	4	1170548	1.2708e+06	0	0	2
FEKIHQETF	M	G	99	107	9	2	sp|Q15393|SF3B3_HUMAN	Q15393	SF3B3_HUMAN	SF3B3	Splicing factor 3B subunit 3			Q15393	0	0	1.22955e+06	1.14412e+06	2	0	0	1.53425e+06	1.26092e+06	2	0	0	724269	0	1	0	0	815119	1.41367e+06	2	0	0	1.26505e+06	1.3446e+06	2	0	0	1056007	1.10847e+06	2
FELLPGESNK	M	I	57	66	10	2	sp|P10124|SRGN_HUMAN	P10124	SRGN_HUMAN	SRGN	Serglycin			P10124	0	0	0	0	0	0	0	934307	735293	2	0	0	0	0	0	0	0	0	0	0	0	0	0	0	0	0	0	0	0	0
FELPEDDTIPDEEHF	L	I	876	890	15	2	sp|P55060|XPO2_HUMAN	P55060	XPO2_HUMAN	CSE1L	Exportin-2			P55060	0	0	770040	0	1	0	0	167381	267697	2	0	0	0	0	0	0	0	344066	423276	2	0	0	0	0	0	0	0	820496	435363	2
FENGRVHY	Y	R	1641	1648	8	2,3	sp|A7KAX9|RHG32_HUMAN	A7KAX9	RHG32_HUMAN	ARHGAP32	Rho GTPase-activating protein 32			A7KAX9	4.03341e+06	7250168	722143	1.34805e+06	4	4.22118e+06	3952572	1.19845e+06	1.40756e+06	4	4431688	4112758	272017	514918	4	6329174	6.38957e+06	621693	877442	4	6991858	6.03458e+06	602334	873636	4	4519013	4.1396e+06	1255665	2.22014e+06	4
FERAHQVTY	T	S	299	307	9	2	sp|Q14397|GCKR_HUMAN	Q14397	GCKR_HUMAN	GCKR	Glucokinase regulatory protein			Q14397	0	0	0	0	0	0	0	0	0	0	1.90935e+06	1.68278e+06	0	0	2	0	0	0	0	0	1.75066e+06	0	0	0	1	0	0	0	0	0
FERGSTTTY	I	S	283	291	9	2	sp|A6H8Y1|BDP1_HUMAN	A6H8Y1	BDP1_HUMAN	BDP1	Transcription factor TFIIIB component B'' homolog			A6H8Y1	0	0	3106580	1.62999e+06	2	0	0	2.11152e+06	1431317	2	0	0	820139	1.10834e+06	2	0	0	0	1.63009e+06	1	0	0	819779	654814	2	0	0	996474	1.18272e+06	2
FERINTVQY	N	G	62	70	9	2	sp|Q96AP4|ZUP1_HUMAN	Q96AP4	ZUP1_HUMAN	ZUP1	Zinc finger-containing ubiquitin peptidase 1			Q96AP4	0	0	25272016	32026492	2	0	0	16307671	24687760	2	0	0	14187740	14159563	2	0	0	17951486	21859930	2	0	0	10470262	13696163	2	0	0	11993858	16835774	2
FERKNITEY	A	C	484	492	9	2	sp|P46063|RECQ1_HUMAN	P46063	RECQ1_HUMAN	RECQL	ATP-dependent DNA helicase Q1			P46063	1.52112e+06	1.9652e+06	0	0	2	1.89446e+06	2.18139e+06	0	0	2	800879	1.8751e+06	0	0	2	0	1.92224e+06	0	0	1	1.59785e+06	0	0	0	1	2290841	1393767	0	0	2
FERSKRKNPAAYENDK	E	-	67	82	16	3,4	sp|O14949|QCR8_HUMAN	O14949	QCR8_HUMAN	UQCRQ	Cytochrome b-c1 complex subunit 8			O14949	0	0	2.70552e+06	9489746	2	0	0	1.50011e+06	5.26819e+06	2	0	0	0	5903151	1	0	0	7032383	5504344	2	0	0	0	6498856	1	0	0	5588902	7373916	2
FEVIKGQTIEV	Q	R	419	429	11	2	sp|P16284|PECA1_HUMAN	P16284	PECA1_HUMAN	PECAM1	Platelet endothelial cell adhesion molecule			P16284	0	0	0	0	0	1107486	2271546	0	0	2	0	1.14374e+06	0	0	1	0	0	0	0	0	0	0	0	0	0	0	0	0	0	0
FEVYDDFLHYKKGIYHHTG	A	L	374	392	19	4	sp|P53634|CATC_HUMAN	P53634	CATC_HUMAN	CTSC	Dipeptidyl peptidase 1			P53634	0	0	0	0	0	0	0	744188	0	1	0	0	0	0	0	0	0	0	0	0	0	0	0	0	0	0	0	1778770	0	1
FFRAEELEY	L	S	528	536	9	2	sp|Q86T82|UBP37_HUMAN	Q86T82	UBP37_HUMAN	USP37	Ubiquitin carboxyl-terminal hydrolase 37			Q86T82	2.80838e+06	3813167	1.06258e+06	2126722	4	2.42308e+06	2917804	521493	1.35999e+06	4	2.05255e+06	2.1537e+06	0	0	2	2.41487e+06	2.22163e+06	1.89218e+06	1386142	4	2118579	2.98995e+06	619169	1.76247e+06	4	2.15957e+06	2622526	1.55796e+06	2.02918e+06	4
FGADARALM	K	L	32	40	9	2	sp|P10809|CH60_HUMAN	P10809	CH60_HUMAN	HSPD1	60 kDa heat shock protein, mitochondrial			P10809	0	0	6.97198e+06	8.29532e+06	2	0	0	14419949	22023456	2	0	0	11018622	13040328	2	0	0	5946461	9155161	2	0	0	7327246	11536497	2	0	0	4.73289e+06	8.22243e+06	2
FGADARALML	K	Q	32	41	10	2	sp|P10809|CH60_HUMAN	P10809	CH60_HUMAN	HSPD1	60 kDa heat shock protein, mitochondrial			P10809	0	0	0	0	0	0	0	2114533	2.27928e+06	2	0	0	0	0	0	0	0	0	1.91079e+06	1	0	0	0	3.62046e+06	1	0	0	0	0	0
FGAFHSPAL	R	E	42	50	9	2	sp|Q9NZN4|EHD2_HUMAN	Q9NZN4	EHD2_HUMAN	EHD2	EH domain-containing protein 2			Q9NZN4	3.29084e+06	3.82309e+06	512956	464817	4	4.79095e+06	5279170	995979	1.16382e+06	4	4859482	4.31093e+06	685391	1.41894e+06	4	4109589	4.19196e+06	0	756094	3	6727105	5.20108e+06	888205	1.27952e+06	4	4.46538e+06	3.72394e+06	912364	606896	4
FGAPVGGVL	A	F	301	309	9	1	sp|P51798|CLCN7_HUMAN	P51798	CLCN7_HUMAN	CLCN7	H(+)/Cl(-) exchange transporter 7			P51798	0	0	0	0	0	692259	935304	0	0	2	807348	920057	0	0	2	922037	552285	0	0	2	1.16208e+06	1.55688e+06	0	0	2	568833	389494	0	0	2
FGASHSASL	N	S	1480	1488	9	2	sp|Q8IXJ9|ASXL1_HUMAN	Q8IXJ9	ASXL1_HUMAN	ASXL1	Polycomb group protein ASXL1			Q8IXJ9	2667276	3379207	0	0	2	2.97686e+06	3.01087e+06	0	3.1639e+06	3	0	2.17873e+06	3.56813e+06	2.48826e+06	3	1.4842e+06	1.41063e+06	0	0	2	2.05124e+06	2.18562e+06	3.21151e+06	2808590	4	2.22673e+06	1.87653e+06	1880723	0	3
FGDVTAHLL	A	Q	194	202	9	2	sp|Q14146|URB2_HUMAN	Q14146	URB2_HUMAN	URB2	Unhealthy ribosome biogenesis protein 2 homolog			Q14146	5178029	5633960	0	0	2	4.11309e+06	6.02302e+06	0	0	2	5.60471e+06	5014781	0	0	2	3.58137e+06	5.44385e+06	0	0	2	6008075	4719050	0	0	2	4.26637e+06	4.05629e+06	0	0	2
FGEKEIE	Y	M	68	74	7	2	sp|Q12965|MYO1E_HUMAN	Q12965	MYO1E_HUMAN	MYO1E	Unconventional myosin-Ie			Q12965	0	0	0	0	0	0	0	1.721e+06	0	1	0	0	0	0	0	0	0	0	0	0	0	0	0	0	0	0	0	2.17374e+06	1345670	2
FGEKEIEM	Y	Y	68	75	8	2	sp|Q12965|MYO1E_HUMAN	Q12965	MYO1E_HUMAN	MYO1E	Unconventional myosin-Ie			Q12965	0	0	81362.1	0	1	0	0	1.76305e+06	1.73352e+06	2	0	0	0	0	0	0	0	0	0	0	0	0	0	0	0	0	0	310999	0	1
FGEKEIEMY	Y	Q	68	76	9	2	sp|Q12965|MYO1E_HUMAN	Q12965	MYO1E_HUMAN	MYO1E	Unconventional myosin-Ie			Q12965	923298	0	0	0	1	4.92343e+06	7377926	0	0	2	941832	0	0	0	1	3.32459e+06	0	0	0	1	5.21967e+06	6.63854e+06	0	0	2	1.62518e+06	1.38672e+06	0	0	2
FGFKSYVSY	G	K	168	176	9	2	sp|Q8N5G2|MACOI_HUMAN	Q8N5G2	MACOI_HUMAN	MACO1	Macoilin			Q8N5G2	0	0	0	0	0	0	0	0	0	0	0	0	0	0	0	0	0	0	0	0	0	0	0	0	0	0	0	0	0	0
FGFMTRVAL	A	Q	47	55	9	2	sp|P61457|PHS_HUMAN	P61457	PHS_HUMAN	PCBD1	Pterin-4-alpha-carbinolamine dehydratase			P61457	888935	0	0	0	1	1558520	1.85561e+06	0	0	2	0	0	0	0	0	454613	0	0	0	1	524455	0	0	0	1	0	0	0	0	0
FGFSGSHSY	L	S	876	884	9	2	sp|Q6UXD5|SE6L2_HUMAN	Q6UXD5	SE6L2_HUMAN	SEZ6L2	Seizure 6-like protein 2			Q6UXD5	0	0	22628700	34467744	2	0	0	32289932	43338540	2	0	0	14854372	16720171	2	0	0	16300103	21666326	2	0	0	8908631	13516465	2	0	0	10329312	12948465	2
FGFSHLEAL	A	L	96	104	9	2	sp|Q96FW1|OTUB1_HUMAN	Q96FW1	OTUB1_HUMAN	OTUB1	Ubiquitin thioesterase OTUB1			Q96FW1	1.56308e+06	0	16341985	17541286	3	2.00213e+06	3.37615e+06	34687068	35264260	4	2.592e+06	3.72841e+06	29924148	34796484	4	1.98502e+06	3.07019e+06	14956009	17704740	4	2.84887e+06	3.42513e+06	26922264	28958102	4	2157408	0	12298558	14618223	3
FGFYRSGQAKETIP	W	L	244	257	14	3	sp|P50897|PPT1_HUMAN	P50897	PPT1_HUMAN	PPT1	Palmitoyl-protein thioesterase 1			P50897	0	0	0	0	0	3523912	0	0	0	1	0	0	0	0	0	0	0	0	0	0	3499115	0	0	0	1	0	0	0	0	0
FGFYRSGQAKETIPL	W	Q	244	258	15	3	sp|P50897|PPT1_HUMAN	P50897	PPT1_HUMAN	PPT1	Palmitoyl-protein thioesterase 1			P50897	0	0	160568	0	1	0	0	1.96766e+06	2.787e+06	2	0	0	2.2447e+06	2901518	2	0	0	387952	775669	2	0	0	0	1.36093e+06	1	0	0	700281	844726	2
FGGHIRSV	I	V	606	613	8	2	sp|Q14694|UBP10_HUMAN	Q14694	UBP10_HUMAN	USP10	Ubiquitin carboxyl-terminal hydrolase 10			Q14694	3.11179e+06	3.08082e+06	834605	420467	4	2.56266e+06	2.62036e+06	1.06643e+06	670815	4	3.70201e+06	4869575	2.01263e+06	1.82376e+06	4	3.51742e+06	4961963	0	1.31038e+06	3	4518391	4397020	1.75042e+06	1.62636e+06	4	3.40496e+06	3.38134e+06	0	2171263	3
FGGNFAHQASVA	L	R	247	258	12	2	sp|O14773|TPP1_HUMAN	O14773	TPP1_HUMAN	TPP1	Tripeptidyl-peptidase 1			O14773	0	0	0	0	0	0	0	0	956490	1	0	0	0	900958	1	0	0	0	818701	1	0	0	0	0	0	0	0	771909	718618	2
FGGSVKL	L	A	105	111	7	2	sp|Q8WUM4|PDC6I_HUMAN	Q8WUM4	PDC6I_HUMAN	PDCD6IP	Programmed cell death 6-interacting protein			Q8WUM4	2.27579e+06	2082720	0	0	2	1141192	1.23706e+06	0	0	2	0	1.06746e+06	0	0	1	613008	0	0	0	1	1.70445e+06	0	0	0	1	3826812	2.37778e+06	0	0	2
FGHENRV	L	S	364	370	7	2	sp|O14775|GNB5_HUMAN	O14775	GNB5_HUMAN	GNB5	Guanine nucleotide-binding protein subunit beta-5			O14775	0	0	3.22058e+06	3.27051e+06	2	0	0	2905081	1.98805e+06	2	0	0	0	1.44297e+06	1	0	0	1.62267e+06	1.28381e+06	2	0	0	0	1.2205e+06	1	0	0	2.08271e+06	2.35048e+06	2
FGHIGIAV	G	P	125	132	8	2	sp|Q04760|LGUL_HUMAN	Q04760	LGUL_HUMAN	GLO1	Lactoylglutathione lyase			Q04760	5.19463e+06	4.43312e+06	0	0	2	4.3445e+06	4.39693e+06	0	0	2	3.87532e+06	3.62673e+06	0	0	2	3.66587e+06	4.17853e+06	0	0	2	3973573	4588385	0	0	2	4.09891e+06	3.89781e+06	0	0	2
FGHLSVF	D	S	181	187	7	2	sp|O60427|FADS1_HUMAN	O60427	FADS1_HUMAN	FADS1	Acyl-CoA (8-3)-desaturase			O60427	0	0	1.03059e+06	1.29974e+06	2	0	0	1392279	1.89251e+06	2	0	0	1.3444e+06	1674454	2	0	0	1730809	1.96507e+06	2	0	0	1333377	2523013	2	0	0	842016	867361	2
FGHSSTSAL	L	S	3113	3121	9	2	sp|Q7Z6Z7|HUWE1_HUMAN	Q7Z6Z7	HUWE1_HUMAN	HUWE1	E3 ubiquitin-protein ligase HUWE1			Q7Z6Z7	2279698	3.01231e+06	19662546	20152188	4	3.30932e+06	2.85517e+06	37164020	31698932	4	2.38863e+06	3.36369e+06	39854452	43137252	4	2.50524e+06	2.17378e+06	23725778	24751916	4	3788299	3.58969e+06	32162714	38523912	4	4.30535e+06	3.20117e+06	17043292	18307478	4
FGHTSIVAY	Q	L	167	175	9	2	sp|Q8IUH5|ZDH17_HUMAN	Q8IUH5	ZDH17_HUMAN	ZDHHC17	Palmitoyltransferase ZDHHC17			Q8IUH5	0	0	0	2.1133e+06	1	0	0	1.85556e+06	0	1	0	0	2.00487e+06	2.79209e+06	2	0	0	3.21964e+06	3.72593e+06	2	0	0	2.23816e+06	2.11187e+06	2	0	0	1804637	2.55457e+06	2
FGHYQQAEL	R	A	314	322	9	2	sp|Q9UJX4|APC5_HUMAN	Q9UJX4	APC5_HUMAN	ANAPC5	Anaphase-promoting complex subunit 5			Q9UJX4	0	0	15139928	12094449	2	0	0	18379340	12395688	2	0	0	4.43863e+06	3.56299e+06	2	0	0	4586237	5.56545e+06	2	0	0	3.86159e+06	3.85533e+06	2	0	0	4.48914e+06	4.9797e+06	2
FGIDKSKSI	A	C	239	247	9	2	sp|Q8TCX1|DC2L1_HUMAN	Q8TCX1	DC2L1_HUMAN	DYNC2LI1	Cytoplasmic dynein 2 light intermediate chain 1			Q8TCX1	0	3033570	0	0	1	3.69902e+06	2.62112e+06	0	0	2	1191261	2.15018e+06	0	0	2	3893735	0	0	0	1	2327039	2306334	0	0	2	0	0	0	0	0
FGIDRPAEL	G	S	604	612	9	2	sp|Q8IWZ8|SUGP1_HUMAN	Q8IWZ8	SUGP1_HUMAN	SUGP1	SURP and G-patch domain-containing protein 1			Q8IWZ8	55442740	69270968	11053034	17597860	4	57358316	78884120	10666197	14287886	4	51279760	55389360	16376312	19369982	4	78194424	84441624	19543336	22424254	4	96124992	91445328	12618639	18115452	4	51873096	57880820	20182556	26824550	4
FGINHGIEL	P	H	105	113	9	2	sp|Q96MG8|PCMD1_HUMAN	Q96MG8	PCMD1_HUMAN	PCMTD1	Protein-L-isoaspartate O-methyltransferase domain-containing protein 1			Q96MG8	0	1.81262e+06	0	0	1	2276455	2586616	0	0	2	2.61832e+06	2.67197e+06	0	0	2	1.98952e+06	0	0	0	1	2.74958e+06	3.62533e+06	0	0	2	1.56678e+06	1872869	0	0	2
FGIPRLERI	W	V	624	632	9	3	sp|P78347|GTF2I_HUMAN	P78347	GTF2I_HUMAN	GTF2I	General transcription factor II-I			P78347	0	0	1.91703e+06	2.00468e+06	2	0	0	1.1069e+06	1645695	2	0	0	1.32985e+06	1.58217e+06	2	0	0	1.15821e+06	2.00325e+06	2	0	0	1.57866e+06	2.18987e+06	2	0	0	2.43882e+06	2.97096e+06	2
FGIRAKRAKEAAEQDVEKKK	L	-	192	211	20	4	sp|P26373|RL13_HUMAN	P26373	RL13_HUMAN	RPL13	Large ribosomal subunit protein eL13			P26373	0	0	0	0	0	0	0	0	0	0	0	0	0	0	0	0	0	0	0	0	0	0	0	0	0	0	0	0	0	0
FGKAAGPSL	T	S	165	173	9	2	sp|P27694|RFA1_HUMAN	P27694	RFA1_HUMAN	RPA1	Replication protein A 70 kDa DNA-binding subunit			P27694	2958296	2.47825e+06	0	0	2	4.10896e+06	3.5839e+06	0	0	2	0	0	0	0	0	0	0	0	0	0	0	0	0	0	0	0	1.83549e+06	0	0	1
FGKAPGTPH	H	S	152	160	9	2,3	sp|Q07020|RL18_HUMAN	Q07020	RL18_HUMAN	RPL18	Large ribosomal subunit protein eL18			Q07020	0	0	1.08605e+06	1109587	2	0	0	1.36005e+06	672532	2	0	0	1.33946e+06	1.10417e+06	2	0	0	1.44544e+06	1.49202e+06	2	0	0	1.48947e+06	592561	2	0	0	1.76292e+06	1.41322e+06	2
FGKIGYYL	L	V	243	250	8	2	sp|Q5BJH7|YIF1B_HUMAN	Q5BJH7	YIF1B_HUMAN	YIF1B	Protein YIF1B			Q5BJH7	0	0	645083	896714	2	0	0	0	1.2167e+06	1	0	0	0	0	0	0	0	0	0	0	0	0	0	0	0	0	0	0	0	0
FGKKKGPNANS	T	-	123	133	11	2,3	sp|P62861|RS30_HUMAN	P62861	RS30_HUMAN	FAU	Ubiquitin-like FUBI-ribosomal protein eS30 fusion protein			P62861	2919071	3.75548e+06	0	0	2	1.91732e+06	2453139	0	0	2	5489837	2.65274e+06	0	0	2	4333180	4783492	0	0	2	7.67483e+06	3897826	0	0	2	3461274	4934318	0	0	2
FGKLIDL	M	A	201	207	7	2	sp|Q96SY0|INT14_HUMAN	Q96SY0	INT14_HUMAN	INTS14	Integrator complex subunit 14			Q96SY0	3584685	2.56222e+06	2.21087e+06	2.52372e+06	4	2.84421e+06	3.77366e+06	1.9879e+06	2.72738e+06	4	1.70437e+06	1581944	318797	0	3	2.14211e+06	2.72738e+06	1.72191e+06	1568321	4	1.98726e+06	2.34426e+06	502710	767826	4	3.30373e+06	4.08546e+06	4.49194e+06	4504233	4
FGKLIDLAY	M	T	201	209	9	2	sp|Q96SY0|INT14_HUMAN	Q96SY0	INT14_HUMAN	INTS14	Integrator complex subunit 14			Q96SY0	1862074	1.91495e+06	24477688	20039636	4	1721803	2.28359e+06	34733536	33706928	4	1.66781e+06	1694586	25605844	25538268	4	2.05013e+06	2.22081e+06	33405062	28136584	4	0	2.3312e+06	21787828	15944606	3	1.97121e+06	1.23816e+06	15253523	15319250	4
FGKTGIIDY	G	G	105	113	9	2	sp|P98066|TSG6_HUMAN	P98066	TSG6_HUMAN	TNFAIP6	Tumor necrosis factor-inducible gene 6 protein			P98066	0	0	0	0	0	0	0	0	0	0	1.91375e+06	1.45337e+06	0	0	2	1.81995e+06	2.11987e+06	0	0	2	1.77201e+06	2.07052e+06	0	0	2	0	0	0	0	0
FGKVGMKHY	Y	H	53	61	9	2,3	sp|P46776|RL27A_HUMAN	P46776	RL27A_HUMAN	RPL27A	Large ribosomal subunit protein uL15			P46776	15652143	10663782	2.40072e+06	1.76234e+06	4	14175002	13732808	0	1.74247e+06	3	3.71951e+06	3207873	0	0	2	6704093	5698560	0	0	2	4636407	4.69006e+06	0	0	2	6301028	6711458	0	0	2
FGLARAFSL	D	A	168	176	9	2	sp|P50750|CDK9_HUMAN	P50750	CDK9_HUMAN	CDK9	Cyclin-dependent kinase 9			P50750	3.51356e+06	4.39602e+06	0	0	2	4774380	3.70323e+06	0	0	2	4.62475e+06	3.97694e+06	0	0	2	4663136	4384717	0	0	2	4.14105e+06	4707428	0	0	2	2.92407e+06	3.10556e+06	0	0	2
FGLSRAVAV	R	A	404	412	9	2	sp|Q969S3|ZN622_HUMAN	Q969S3	ZN622_HUMAN	ZNF622	Cytoplasmic 60S subunit biogenesis factor ZNF622			Q969S3	0	0	0	0	0	0	0	0	0	0	0	0	0	0	0	0	0	0	0	0	0	0	0	0	0	0	0	0	0	0
FGNNKLTTF	L	G	365	373	9	2	sp|P52948|NUP98_HUMAN	P52948	NUP98_HUMAN	NUP98	Nuclear pore complex protein Nup98-Nup96			P52948	9631553	0	0	0	1	5.8737e+06	0	26928782	25043758	3	5898472	3.55265e+06	24087138	24249032	4	0	8978200	0	29280372	2	4.07417e+06	4.80524e+06	11907923	13080043	4	4.13303e+06	0	0	0	1
FGNPNRPVA	E	S	245	253	9	2	sp|Q9UJK0|TSR3_HUMAN	Q9UJK0	TSR3_HUMAN	TSR3	18S rRNA aminocarboxypropyltransferase			Q9UJK0	0	0	630131	490672	2	0	0	562992	484644	2	0	0	273360	0	1	0	0	249955	0	1	0	0	295814	190129	2	0	0	0	368298	1
FGNPRKPVL	R	K	13	21	9	2,3	sp|Q96BP2|CHCH1_HUMAN	Q96BP2	CHCH1_HUMAN	CHCHD1	Small ribosomal subunit protein mS37			Q96BP2	1.09674e+06	1.78783e+06	2.13361e+06	2.47218e+06	4	1.38463e+06	1.14923e+06	2718538	2.30966e+06	4	0	0	860959	966304	2	0	0	1.46812e+06	1316034	2	0	0	1.34849e+06	878105	2	935459	0	2225251	2.06041e+06	3
FGPPMPLHV	P	K	921	929	9	2	sp|Q92835|SHIP1_HUMAN	Q92835	SHIP1_HUMAN	INPP5D	Phosphatidylinositol 3,4,5-trisphosphate 5-phosphatase 1			Q92835	0	0	0	0	0	0	0	0	0	0	0	0	0	0	0	0	0	0	0	0	0	0	0	0	0	0	0	0	0	0
FGQEHARVL	Y	S	1506	1514	9	2,3	sp|Q8TDJ6|DMXL2_HUMAN	Q8TDJ6	DMXL2_HUMAN	DMXL2	DmX-like protein 2			Q8TDJ6	2.36187e+06	6479907	0	0	2	7619316	3.90064e+06	0	0	2	7158528	7153638	0	0	2	4624687	4.36666e+06	0	0	2	7935562	7616614	0	0	2	4299194	3451141	0	0	2
FGQLGREL	Q	R	50	57	8	2	sp|P23610|HAP40_HUMAN	P23610	HAP40_HUMAN	F8A1	40-kDa huntingtin-associated protein			P23610	2662222	3.06242e+06	52334360	58574360	4	2.01266e+06	2613994	47462740	57325560	4	1833770	1.83245e+06	29336676	36525992	4	2119806	0	33251660	38148552	3	0	2.05003e+06	33612404	31321550	3	2034516	1.24998e+06	26084634	29391172	4
FGQSVVQLQGSRVVVG	G	A	34	49	16	2	sp|P11215|ITAM_HUMAN	P11215	ITAM_HUMAN	ITGAM	Integrin alpha-M			P11215	0	0	0	0	0	0	0	0	0	0	0	0	0	0	0	0	0	0	0	0	0	0	0	0	0	0	0	0	0	0
FGRFASFEAQGAL	E	A	73	85	13	2	sp|P01903|DRA_HUMAN	P01903	DRA_HUMAN	HLA-DRA	HLA class II histocompatibility antigen, DR alpha chain			P01903	0	0	0	0	0	0	0	1.79786e+06	1211913	2	0	0	1.476e+06	1.99848e+06	2	0	0	0	0	0	0	0	922755	0	1	0	0	0	0	0
FGRFASFEAQGALA	E	N	73	86	14	2	sp|P01903|DRA_HUMAN	P01903	DRA_HUMAN	HLA-DRA	HLA class II histocompatibility antigen, DR alpha chain			P01903	0	0	0	0	0	0	0	3.36875e+06	4301861	2	0	0	2.89056e+06	3.83152e+06	2	0	0	0	0	0	0	0	1.58355e+06	1.2652e+06	2	0	0	0	0	0
FGRFASFEAQGALAN	E	I	73	87	15	2	sp|P01903|DRA_HUMAN	P01903	DRA_HUMAN	HLA-DRA	HLA class II histocompatibility antigen, DR alpha chain			P01903	0	0	0	0	0	0	0	440820	402601	2	0	0	305804	466879	2	0	0	0	0	0	0	0	419261	0	1	0	0	0	0	0
FGRFQRVLY	H	F	16	24	9	3	sp|Q86VW1|S22AG_HUMAN	Q86VW1	S22AG_HUMAN	SLC22A16	Solute carrier family 22 member 16			Q86VW1	724044	2.11005e+06	0	0	2	1.80413e+06	1.85079e+06	0	0	2	0	0	0	0	0	432310	0	0	0	1	0	0	0	0	0	0	0	0	0	0
FGRKDVVEY	G	L	68	76	9	2	sp|Q9H2K2|TNKS2_HUMAN	Q9H2K2	TNKS2_HUMAN	TNKS2	Poly [ADP-ribose] polymerase tankyrase-2			Q9H2K2	5.15606e+06	4659773	3.37332e+06	3.08139e+06	4	3.89685e+06	4.05786e+06	4.63082e+06	4724352	4	3.04211e+06	0	1236712	1.9181e+06	3	4283601	3.98938e+06	3.71172e+06	4148588	4	2.69872e+06	2.85852e+06	1.77755e+06	2910610	4	0	0	2.12809e+06	2200020	2
FGRPSVY	G	H	40	46	7	2	sp|Q5SR56|MF14B_HUMAN	Q5SR56	MF14B_HUMAN	MFSD14B	Hippocampus abundant transcript-like protein 1			Q5SR56	1.47797e+06	1.90781e+06	1.36733e+06	694760	4	1.78515e+06	1.95998e+06	823611	1.4064e+06	4	0	0	254205	440425	2	0	0	639866	920997	2	0	0	533637	455479	2	0	0	614504	859044	2
FGRPVIV	T	A	404	410	7	2	sp|P04843|RPN1_HUMAN	P04843	RPN1_HUMAN	RPN1	Dolichyl-diphosphooligosaccharide--protein glycosyltransferase subunit 1			P04843	0	0	1.55057e+06	1.46936e+06	2	0	0	1.44856e+06	1.93725e+06	2	0	0	0	0	0	0	0	0	0	0	0	0	0	0	0	0	0	2652589	2.71862e+06	2
FGRPVIVAY	T	K	404	412	9	2	sp|P04843|RPN1_HUMAN	P04843	RPN1_HUMAN	RPN1	Dolichyl-diphosphooligosaccharide--protein glycosyltransferase subunit 1			P04843	63804984	84617152	8763715	8961652	4	144973792	193454144	11879235	14280991	4	46829972	38104452	6.51576e+06	0	3	43069184	52157544	5536859	8780351	4	52572788	52897116	9420212	8235734	4	29701000	45369284	0	6.79199e+06	3
FGSDISPEI	Q	G	187	195	9	1	sp|O75081|MTG16_HUMAN	O75081	MTG16_HUMAN	CBFA2T3	Protein CBFA2T3			O75081	0	0	1.68052e+06	1559545	2	0	0	3.30685e+06	2919748	2	0	0	742736	0	1	0	0	892927	0	1	0	0	690272	0	1	0	0	889675	0	1
FGSQPGLYL	L	S	741	749	9	1	sp|Q9Y2X9|ZN281_HUMAN	Q9Y2X9	ZN281_HUMAN	ZNF281	Zinc finger protein 281			Q9Y2X9	0	0	743018	0	1	0	0	781699	597652	2	0	0	750390	540235	2	0	0	653141	522596	2	0	0	731510	747575	2	0	0	580090	427958	2
FGTNVMVTV	V	A	224	232	9	1	sp|Q8TCT9|SPP_HUMAN	Q8TCT9	SPP_HUMAN	HM13	Signal peptide peptidase			Q8TCT9	7264419	7955044	0	0	2	6885636	8895244	0	0	2	9015104	6245230	0	0	2	6825793	7270595	0	0	2	8906911	8323504	0	0	2	7297445	6938048	0	0	2
FGVDRAILY	A	R	457	465	9	2	sp|P06756|ITAV_HUMAN	P06756	ITAV_HUMAN	ITGAV	Integrin alpha-V			P06756	0	0	44530620	53217644	2	0	0	35790604	34978048	2	0	0	64273776	73915632	2	0	0	89974832	94219128	2	0	0	81219464	101271952	2	0	0	77300192	81378840	2
FGYATSISM	T	A	1034	1042	9	1	sp|Q12767|TMM94_HUMAN	Q12767	TMM94_HUMAN	TMEM94	Transmembrane protein 94			Q12767	1.85143e+06	0	0	0	1	1.49373e+06	2227621	0	0	2	2176394	1.876e+06	0	0	2	0	3050186	0	0	1	1869766	0	0	0	1	0	0	0	0	0
FGYDKPHVL	S	V	455	463	9	2,3	sp|P15260|INGR1_HUMAN	P15260	INGR1_HUMAN	IFNGR1	Interferon gamma receptor 1			P15260	932533	3.94923e+06	82674624	108196384	4	6462660	7003778	116627736	198658592	4	4196333	6.01832e+06	101626032	121947072	4	3.86367e+06	5480148	50978332	93190064	4	6.67912e+06	7224561	72597736	109536184	4	5.68247e+06	3.18547e+06	42109852	79001984	4
FGYIHAIKL	S	A	96	104	9	3	sp|Q9UPM8|AP4E1_HUMAN	Q9UPM8	AP4E1_HUMAN	AP4E1	AP-4 complex subunit epsilon-1			Q9UPM8	0	0	0	381907	1	0	0	0	617620	1	0	0	500476	918886	2	0	0	0	703995	1	0	0	580830	370758	2	0	0	0	612060	1
FGYPFRLNEA	T	S	78	87	10	2	sp|Q16563|SYPL1_HUMAN	Q16563	SYPL1_HUMAN	SYPL1	Synaptophysin-like protein 1			Q16563	0	0	585442	485960	2	0	0	0	0	0	0	0	0	0	0	0	0	0	0	0	0	0	0	723820	1	0	0	365106	606120	2
FGYPKRLIM	L	E	207	215	9	3	sp|Q9HAY2|MAGF1_HUMAN	Q9HAY2	MAGF1_HUMAN	MAGEF1	Melanoma-associated antigen F1			Q9HAY2	0	0	0	427743	1	0	0	0	1.00522e+06	1	0	0	0	0	0	0	0	0	0	0	0	0	0	0	0	0	0	0	230926	1
FHATPNTY	P	K	299	306	8	2	sp|Q15910|EZH2_HUMAN	Q15910	EZH2_HUMAN	EZH2	Histone-lysine N-methyltransferase EZH2			Q15910	6.61799e+06	6017747	0	0	2	0	2.73466e+06	0	0	1	3.12447e+06	2.94185e+06	0	0	2	2.75522e+06	2.83818e+06	0	0	2	4.62135e+06	3.78102e+06	0	0	2	3.00018e+06	3309676	0	0	2
FHDPPSVF	F	Y	128	135	8	2	sp|P27544|CERS1_HUMAN	P27544	CERS1_HUMAN	CERS1	Ceramide synthase 1			P27544	1.59344e+06	1.63091e+06	0	0	2	2.32873e+06	2.56513e+06	0	0	2	0	0	0	0	0	633418	0	0	0	1	0	0	0	0	0	2.26342e+06	0	0	0	1
FHKQPPTY	P	V	549	556	8	2	sp|Q9BU23|LMF2_HUMAN	Q9BU23	LMF2_HUMAN	LMF2	Lipase maturation factor 2			Q9BU23	0	0	0	0	0	0	0	0	0	0	0	0	0	0	0	0	0	0	0	0	0	0	0	0	0	0	0	0	0	0
FIADLDKTL	A	A	126	134	9	2	sp|Q9H4X1|RGCC_HUMAN	Q9H4X1	RGCC_HUMAN	RGCC	Regulator of cell cycle RGCC			Q9H4X1	2.27837e+06	0	0	0	1	1.77629e+06	2.70325e+06	0	0	2	0	0	0	0	0	0	0	0	0	0	0	0	0	0	0	0	0	0	0	0
FIAEHYM	H	F	229	235	7	2	sp|O15121|DEGS1_HUMAN	O15121	DEGS1_HUMAN	DEGS1	Sphingolipid delta(4)-desaturase DES1			O15121	0	0	1.33164e+06	895283	2	0	0	1.2154e+06	1.8347e+06	2	0	0	0	0	0	0	0	0	0	0	0	0	0	0	0	0	0	2.59401e+06	3109868	2
FIAEHYMFL	H	K	229	237	9	2	sp|O15121|DEGS1_HUMAN	O15121	DEGS1_HUMAN	DEGS1	Sphingolipid delta(4)-desaturase DES1			O15121	8765022	8108679	0	0	2	10049226	11086081	0	0	2	8436312	7009470	0	0	2	7258976	8578172	0	0	2	7931865	7.2605e+06	0	0	2	5968627	5.8105e+06	0	0	2
FIAFLSPKV	L	D	79	87	9	2	sp|O15258|RER1_HUMAN	O15258	RER1_HUMAN	RER1	Protein RER1			O15258	1.98654e+06	2.51542e+06	347177	0	3	1.7871e+06	2.85071e+06	434487	444512	4	2.32077e+06	2.47695e+06	0	393675	3	2.22051e+06	2.29668e+06	445821	0	3	3.93208e+06	3.5439e+06	0	568240	3	2.88992e+06	2.59064e+06	0	425852	3
FIAPPGRVL	P	D	2957	2965	9	2	sp|Q8NEZ4|KMT2C_HUMAN	Q8NEZ4	KMT2C_HUMAN	KMT2C	Histone-lysine N-methyltransferase 2C			Q8NEZ4	0	0	0	0	0	0	4564989	0	0	1	2.52314e+06	3565180	0	0	2	2992578	0	0	0	1	0	0	0	0	0	4.28865e+06	0	0	0	1
FIAPSGHGL	Y	K	164	172	9	2	sp|Q16181|SEPT7_HUMAN	Q16181	SEPT7_HUMAN	SEPTIN7	Septin-7			Q16181	0	0	3642914	5345883	2	0	0	4.26835e+06	3.78873e+06	2	0	0	1.86325e+06	1.9867e+06	2	0	0	2.58343e+06	3.05207e+06	2	0	0	916944	1.63955e+06	2	0	0	1918381	2.25866e+06	2
FIDDANYSV	G	G	4	12	9	1	sp|O14977|AZIN1_HUMAN	O14977	AZIN1_HUMAN	AZIN1	Antizyme inhibitor 1			O14977	0	0	4.63031e+06	5.38798e+06	2	0	0	3.18472e+06	3.93441e+06	2	0	0	4667095	5.58002e+06	2	0	0	4095967	5.59775e+06	2	0	0	5.38428e+06	6.91743e+06	2	0	0	3.98727e+06	5.9843e+06	2
FIDGGGSVL	A	V	119	127	9	1	sp|P39656|OST48_HUMAN	P39656	OST48_HUMAN	DDOST	Dolichyl-diphosphooligosaccharide--protein glycosyltransferase 48 kDa subunit			P39656	0	0	16477968	17089082	2	0	0	12093656	9690470	2	0	0	2.53827e+06	2.2109e+06	2	0	0	4.95762e+06	5.51082e+06	2	0	0	1737498	1.60384e+06	2	0	0	5243147	5.34116e+06	2
FIDGHFVEM	T	P	465	473	9	2	sp|Q92628|K0232_HUMAN	Q92628	K0232_HUMAN	KIAA0232	Uncharacterized protein KIAA0232			Q92628	0	0	3514911	5.11212e+06	2	0	0	7.03768e+06	9043047	2	0	0	3.12869e+06	4177978	2	0	0	2.91247e+06	6956220	2	0	0	2950223	2203302	2	0	0	2.50497e+06	3.28824e+06	2
FIDKKVLKV	L	A	367	375	9	3	sp|P51654|GPC3_HUMAN	P51654	GPC3_HUMAN	GPC3	Glypican-3			P51654	0	0	0	0	0	0	0	0	0	0	0	0	0	0	0	0	0	0	0	0	0	0	0	0	0	0	0	0	0	0
FIDLSRVAI	G	H	718	726	9	2	sp|Q86TI2|DPP9_HUMAN	Q86TI2	DPP9_HUMAN	DPP9	Dipeptidyl peptidase 9			Q86TI2	0	0	0	0	0	0	0	759724	471394	2	0	0	0	0	0	0	0	830285	0	1	0	0	716638	0	1	0	0	0	332168	1
FIDQHRAAL	H	I	114	122	9	2,3	sp|Q9ULZ3|ASC_HUMAN	Q9ULZ3	ASC_HUMAN	PYCARD	Apoptosis-associated speck-like protein containing a CARD			Q9ULZ3	11385156	13096972	0	0	2	20976568	18925108	1.03597e+06	1.43076e+06	4	11516574	5624444	0	0	2	6749726	4740867	0	0	2	11097696	13188839	1481598	0	3	4330548	7723965	0	767775	3
FIEARRRAL	E	K	144	152	9	3	sp|Q9Y5X2|SNX8_HUMAN	Q9Y5X2	SNX8_HUMAN	SNX8	Sorting nexin-8			Q9Y5X2	0	0	0	0	0	0	0	0	0	0	0	0	0	0	0	5.79888e+06	4.16229e+06	0	0	2	0	0	0	0	0	0	0	0	0	0
FIEDAVHVL	T	L	645	653	9	2	sp|Q9P2G1|AKIB1_HUMAN	Q9P2G1	AKIB1_HUMAN	ANKIB1	Ankyrin repeat and IBR domain-containing protein 1			Q9P2G1	3033551	4842239	0	0	2	3.92871e+06	5553030	0	0	2	3963850	3.38944e+06	0	0	2	4.07547e+06	4.21856e+06	0	0	2	4.4242e+06	4.29249e+06	0	0	2	3.88973e+06	3505589	0	0	2
FIEEAYKKL	T	D	257	265	9	3	sp|Q7L2Z9|CENPQ_HUMAN	Q7L2Z9	CENPQ_HUMAN	CENPQ	Centromere protein Q			Q7L2Z9	0	0	2.83555e+06	3.58073e+06	2	0	0	1.84229e+06	1.71973e+06	2	0	0	509072	407572	2	0	0	868197	758110	2	0	0	212627	313529	2	0	0	755179	633622	2
FIEGGRTV	H	K	193	200	8	2	sp|Q96FW1|OTUB1_HUMAN	Q96FW1	OTUB1_HUMAN	OTUB1	Ubiquitin thioesterase OTUB1			Q96FW1	2.55819e+06	3.4986e+06	0	0	2	1.50036e+06	2.76029e+06	0	0	2	1.98894e+06	1.52541e+06	0	0	2	0	0	0	0	0	1.99181e+06	1.78885e+06	0	0	2	0	0	0	0	0
FIFDGRRVL	A	D	437	445	9	3	sp|O60701|UGDH_HUMAN	O60701	UGDH_HUMAN	UGDH	UDP-glucose 6-dehydrogenase			O60701	0	0	509726	610750	2	0	0	924703	841786	2	0	0	981327	1.02813e+06	2	0	0	598753	539266	2	0	0	729276	966243	2	0	0	0	924424	1
FIFDVHVHEV	H	V	1698	1707	10	2,3	sp|O15031|PLXB2_HUMAN	O15031	PLXB2_HUMAN	PLXNB2	Plexin-B2			O15031	568380	0	3238973	2.83981e+06	3	1.12737e+06	1.47455e+06	5.79389e+06	3.98359e+06	4	1.4746e+06	939125	14655146	15142392	4	1.34064e+06	2.06157e+06	10538872	9097587	4	1.98164e+06	2.11209e+06	15286743	10757629	4	1.58925e+06	857173	13283455	11580717	4
FIFEKKLAQA	R	L	100	109	10	2,3	sp|Q86XL3|ANKL2_HUMAN	Q86XL3	ANKL2_HUMAN	ANKLE2	Ankyrin repeat and LEM domain-containing protein 2			Q86XL3	6223761	5481471	0	0	2	3788471	4.79805e+06	0	0	2	11351182	8645716	0	0	2	4003639	8.03025e+06	0	0	2	8238179	10469142	0	0	2	7.46278e+06	7545175	0	0	2
FIFREGDGVYY	F	N	313	323	11	2	sp|Q8N7H5|PAF1_HUMAN	Q8N7H5	PAF1_HUMAN	PAF1	RNA polymerase II-associated factor 1 homolog			Q8N7H5	0	0	2.00486e+06	2451864	2	0	0	2.43992e+06	2.04761e+06	2	0	0	1.25182e+06	1.49229e+06	2	0	0	2.95349e+06	1.97291e+06	2	0	0	1.7339e+06	1.22543e+06	2	0	0	1.48247e+06	1.89608e+06	2
FIFSDTHEL	E	K	797	805	9	1,2	sp|Q9UKK3|PARP4_HUMAN	Q9UKK3	PARP4_HUMAN	PARP4	Protein mono-ADP-ribosyltransferase PARP4			Q9UKK3	2.35785e+06	2.86991e+06	55748980	81148848	4	0	3613057	47275936	49573520	3	0	2.35665e+06	29090512	32936056	3	2214018	0	37109512	56569616	3	0	3.0007e+06	27901570	33480566	3	2.30453e+06	2.32096e+06	37230732	55573312	4
FIFSEKPVFV	T	Y	574	583	10	2	sp|Q92673|SORL_HUMAN	Q92673	SORL_HUMAN	SORL1	Sortilin-related receptor			Q92673	1328016	828481	0	0	2	721981	977067	0	0	2	1.01104e+06	1.31861e+06	0	0	2	1.75396e+06	348906	0	0	2	1.32705e+06	1.26022e+06	0	0	2	918965	987830	0	0	2
FIGEKAVLL	L	K	402	410	9	2	sp|P42696|RBM34_HUMAN	P42696	RBM34_HUMAN	RBM34	RNA-binding protein 34			P42696	0	0	424639	0	1	0	0	879608	906830	2	0	0	0	122319	1	0	0	161929	0	1	0	0	0	0	0	0	0	0	0	0
FIGHILT	D	-	400	406	7	2	sp|P48426|PI42A_HUMAN	P48426	PI42A_HUMAN	PIP4K2A	Phosphatidylinositol 5-phosphate 4-kinase type-2 alpha			P48426	0	0	11611848	12920133	2	0	0	21535240	23526744	2	0	0	5.21308e+06	7002166	2	0	0	5.45043e+06	8339816	2	0	0	6588751	8521384	2	0	0	18736660	15030999	2
FIHHELL	A	A	690	696	7	2	sp|P50570|DYN2_HUMAN	P50570	DYN2_HUMAN	DNM2	Dynamin-2			P50570	0	0	1316317	0	1	0	0	664022	592008	2	0	0	84981.3	0	1	0	0	593680	0	1	0	0	0	0	0	0	0	3896087	1.74248e+06	2
FIHHELLAY	A	L	690	698	9	2	sp|P50570|DYN2_HUMAN	P50570	DYN2_HUMAN	DNM2	Dynamin-2			P50570	4.82027e+06	5.02338e+06	0	0	2	5224053	7036044	0	0	2	8.06182e+06	5911623	0	0	2	6.18948e+06	6302318	0	0	2	5115534	5.4181e+06	0	0	2	4668472	3.83952e+06	0	0	2
FIHKEQNSL	E	S	458	466	9	2	sp|Q8TF01|PNISR_HUMAN	Q8TF01	PNISR_HUMAN	PNISR	Arginine/serine-rich protein PNISR			Q8TF01	0	0	0	1933370	1	0	0	2.8176e+06	2414483	2	0	0	1.3032e+06	0	1	0	0	2.38309e+06	1.33722e+06	2	0	0	1.23231e+06	0	1	0	0	1.67445e+06	0	1
FIHNSHTAY	H	Y	133	141	9	1,2,3	sp|Q53EP0|FND3B_HUMAN	Q53EP0	FND3B_HUMAN	FNDC3B	Fibronectin type III domain-containing protein 3B			Q53EP0	7.98124e+06	2.87288e+06	11702410	7.54394e+06	4	23468896	15766199	17155168	8.28453e+06	4	14356707	37495296	49803472	37201408	4	22130616	19680316	28628990	28309580	4	38438856	30903160	51851608	48297916	4	16843446	20807136	27893752	21955274	4
FIHQHFVEV	S	S	162	170	9	2,3	sp|O94889|KLH18_HUMAN	O94889	KLH18_HUMAN	KLHL18	Kelch-like protein 18			O94889	2.17205e+06	4094660	0	0	2	4.88621e+06	5.28157e+06	0	0	2	1726112	4557289	0	0	2	5103220	2.76524e+06	0	0	2	3.97228e+06	3.59765e+06	0	0	2	4851973	6111171	0	0	2
FIHRGIEL	H	T	424	431	8	2	sp|P34896|GLYC_HUMAN	P34896	GLYC_HUMAN	SHMT1	Serine hydroxymethyltransferase, cytosolic			P34896	1.92814e+06	1.58763e+06	0	0	2	2.02183e+06	3.28398e+06	0	0	2	973873	1.91279e+06	0	0	2	1.2588e+06	725272	0	0	2	1.37992e+06	0	0	0	1	0	1.18008e+06	0	0	1
FIIISSQHL	D	H	233	241	9	2	sp|Q9UBD5|ORC3_HUMAN	Q9UBD5	ORC3_HUMAN	ORC3	Origin recognition complex subunit 3			Q9UBD5	5.53238e+06	0	1.98723e+06	3073965	3	6608477	0	2.49038e+06	2.30185e+06	3	0	0	17941964	1.29917e+06	2	0	0	1441357	1.85987e+06	2	0	0	26156394	1.2465e+06	2	0	0	40234308	1.51161e+06	2
FIIKPGSGA	A	Q	137	145	9	2	sp|P43007|SATT_HUMAN	P43007	SATT_HUMAN	SLC1A4	Neutral amino acid transporter A			P43007	1.53106e+06	0	0	0	1	2.52798e+06	0	0	0	1	2.14224e+06	1.8254e+06	0	0	2	1.73736e+06	0	0	0	1	1.08031e+06	2.25932e+06	0	0	2	1.36493e+06	1.28779e+06	0	0	2
FIINGIEKV	Y	I	170	178	9	2	sp|Q9H9Y6|RPA2_HUMAN	Q9H9Y6	RPA2_HUMAN	POLR1B	DNA-directed RNA polymerase I subunit RPA2			Q9H9Y6	0	4429473	0	0	1	4.84623e+06	4756236	0	0	2	0	0	0	0	0	0	0	0	0	0	0	0	0	0	0	0	0	0	0	0
FIIQGLRSV	V	G	238	246	9	2	sp|P01906|DQA2_HUMAN	P01906	DQA2_HUMAN	HLA-DQA2	HLA class II histocompatibility antigen, DQ alpha 2 chain			P01906	0	0	0	0	0	0	0	0	3.84312e+06	1	6.05567e+06	4943728	16402994	21653940	4	0	2.91018e+06	6464363	6.33084e+06	3	5906590	5295825	24408012	28101698	4	3.79371e+06	3.98156e+06	13993065	14361319	4
FIISRPTKL	D	K	934	942	9	3	sp|Q9Y6K5|OAS3_HUMAN	Q9Y6K5	OAS3_HUMAN	OAS3	2'-5'-oligoadenylate synthase 3			Q9Y6K5	3806547	3151572	0	0	2	0	0	0	0	0	2301987	4.31189e+06	0	0	2	4.8741e+06	4569460	0	0	2	2.90652e+06	3293028	0	0	2	0	0	0	0	0
FIISRTQ	Q	A	209	215	7	2	sp|Q92973|TNPO1_HUMAN	Q92973	TNPO1_HUMAN	TNPO1	Transportin-1			Q92973	0	2.3101e+06	0	0	1	1.79677e+06	3.37101e+06	0	0	2	0	0	0	0	0	0	0	0	0	0	0	0	0	0	0	4.65517e+06	4208666	0	0	2
FIISRTQAL	Q	M	209	217	9	2	sp|Q92973|TNPO1_HUMAN	Q92973	TNPO1_HUMAN	TNPO1	Transportin-1			Q92973	27150650	31995806	24311976	33381892	4	43440436	52397292	59834588	68851280	4	47208144	41206288	124662848	129438144	4	32505998	48146112	65206244	77765184	4	66440148	74186600	97332552	101784344	4	27672720	29212148	75841224	93128040	4
FIIYDTHSL	G	M	193	201	9	2	sp|Q9HC24|LFG4_HUMAN	Q9HC24	LFG4_HUMAN	TMBIM4	Protein lifeguard 4			Q9HC24	10203874	12674590	38067756	86542664	4	11265475	19112600	77310872	113205384	4	6.55517e+06	4946527	27610552	34640276	4	4905761	4383317	28569082	47376704	4	6.69576e+06	4818719	26874534	35868560	4	4738312	3.59854e+06	36794044	40877604	4
FIKDGSS	E	T	597	603	7	2	sp|Q5TEJ8|THMS2_HUMAN	Q5TEJ8	THMS2_HUMAN	THEMIS2	Protein THEMIS2			Q5TEJ8	0	0	937471	1.09341e+06	2	0	0	1.25022e+06	1.06701e+06	2	0	0	375534	0	1	0	0	0	588522	1	0	0	0	0	0	0	0	2.50762e+06	2.17588e+06	2
FIKDGSSTY	E	S	597	605	9	2	sp|Q5TEJ8|THMS2_HUMAN	Q5TEJ8	THMS2_HUMAN	THEMIS2	Protein THEMIS2			Q5TEJ8	26890132	27991418	168985920	166054992	4	36622852	31322880	182937824	171094608	4	16972256	18572624	184804800	168017152	4	37888260	26298058	198536720	196350880	4	13996611	11255958	151833376	160959200	4	21935960	23048930	163579584	160642448	4
FIKDNTLAL	C	E	227	235	9	2	sp|Q86UW6|N4BP2_HUMAN	Q86UW6	N4BP2_HUMAN	N4BP2	NEDD4-binding protein 2			Q86UW6	3069830	3.2882e+06	796452	993526	4	3965318	4.05346e+06	1.06936e+06	921933	4	3.83622e+06	2.89457e+06	1.79356e+06	1.58764e+06	4	3.96695e+06	5286640	873763	1.35662e+06	4	0	4324272	1.05802e+06	1.34558e+06	3	3.3271e+06	4376176	767071	1.22393e+06	4
FIKDRILVY	H	H	623	631	9	2,3	sp|Q8NBP0|TTC13_HUMAN	Q8NBP0	TTC13_HUMAN	TTC13	Tetratricopeptide repeat protein 13			Q8NBP0	2.25904e+06	3399302	1.23719e+06	1.5533e+06	4	0	2840944	995071	2459268	3	1.97805e+06	1576916	583377	0	3	2369835	2.44713e+06	2387217	2.38221e+06	4	2.53629e+06	1.83477e+06	1.57392e+06	700016	4	0	1.75176e+06	1.60652e+06	2.33149e+06	3
FIKIFHGLKSTDVAKT	E	F	74	89	16	4	sp|P13796|PLSL_HUMAN	P13796	PLSL_HUMAN	LCP1	Plastin-2			P13796	0	0	0	0	0	2.51383e+06	2.67142e+06	0	0	2	3.97738e+06	5.01099e+06	0	0	2	0	0	0	0	0	4.4964e+06	4.59268e+06	0	0	2	0	0	0	0	0
FIKNPSTSL	G	G	225	233	9	2	sp|Q8NBQ5|DHB11_HUMAN	Q8NBQ5	DHB11_HUMAN	HSD17B11	Estradiol 17-beta-dehydrogenase 11			Q8NBQ5	2617089	2843162	1.28317e+06	1.14761e+06	4	2440758	3.62794e+06	2.27792e+06	2.36375e+06	4	1735255	2.14151e+06	0	962636	3	0	0	954322	742176	2	2.43545e+06	2.6115e+06	834235	969461	4	1.84912e+06	3516998	900444	537791	4
FILEPRSFL	T	D	428	436	9	2	sp|Q9BZF1|OSBL8_HUMAN	Q9BZF1	OSBL8_HUMAN	OSBPL8	Oxysterol-binding protein-related protein 8			Q9BZF1	1.9641e+06	1.8299e+06	0	0	2	1.65156e+06	2980757	0	0	2	3.35485e+06	4.35061e+06	0	0	2	2.14114e+06	2.82637e+06	0	0	2	3817166	3.63908e+06	0	0	2	2.20495e+06	1.45203e+06	0	0	2
FILESQHTL	Y	S	419	427	9	2	sp|Q8IZQ1|WDFY3_HUMAN	Q8IZQ1	WDFY3_HUMAN	WDFY3	WD repeat and FYVE domain-containing protein 3			Q8IZQ1	4.2566e+06	5664228	0	0	2	4.02762e+06	4.03998e+06	0	0	2	5.15742e+06	4790435	0	0	2	6.15025e+06	6947738	0	0	2	5458666	6.60254e+06	0	0	2	3964740	3710222	0	0	2
FILGHLRTL	L	M	2420	2428	9	3	sp|Q7Z333|SETX_HUMAN	Q7Z333	SETX_HUMAN	SETX	Probable helicase senataxin			Q7Z333	0	0	728251	0	1	0	0	2.69004e+06	2.59267e+06	2	0	0	1.80898e+06	0	1	0	0	1.82281e+06	0	1	0	0	693717	0	1	0	0	406407	0	1
FILKARSTV	S	R	49	57	9	3	sp|Q9NP97|DLRB1_HUMAN	Q9NP97	DLRB1_HUMAN	DYNLRB1	Dynein light chain roadblock-type 1			Q9NP97	0	0	0	1.1423e+06	1	0	0	2.44052e+06	2.03129e+06	2	0	0	1.85171e+06	1015137	2	0	0	1.19026e+06	494918	2	0	0	2.34712e+06	888257	2	0	0	1.29145e+06	1.06945e+06	2
FILKKLDSI	P	-	43	51	9	2	sp|Q8N4H5|TOM5_HUMAN	Q8N4H5	TOM5_HUMAN	TOMM5	Mitochondrial import receptor subunit TOM5 homolog			Q8N4H5	3386009	4.64017e+06	4.37117e+06	0	3	2.49461e+06	3.25687e+06	2.14252e+06	0	3	2.14342e+06	1.57513e+06	0	0	2	1.87596e+06	0	2.76395e+06	0	2	1193368	2.0392e+06	0	0	2	2.08465e+06	2.03649e+06	2.38132e+06	0	3
FILPHISTA	S	R	204	212	9	2	sp|Q9H6Q4|CIAO3_HUMAN	Q9H6Q4	CIAO3_HUMAN	CIAO3	Cytosolic iron-sulfur assembly component 3			Q9H6Q4	1.73882e+06	2505235	8449333	10200898	4	2139722	3.03466e+06	7549508	6.57288e+06	4	0	0	5489364	5459089	2	0	0	10532892	6374371	2	0	2329931	5439080	7065641	3	1.5932e+06	2127516	13821246	10027057	4
FILPKEIAV	K	Q	627	635	9	2	sp|Q9H1A4|APC1_HUMAN	Q9H1A4	APC1_HUMAN	ANAPC1	Anaphase-promoting complex subunit 1			Q9H1A4	0	0	24240418	28291452	2	0	0	13859614	24310920	2	0	0	10137685	12889555	2	0	0	13319422	15772120	2	0	0	11804646	11206200	2	0	0	23215688	19060410	2
FILPYIHKA	L	M	467	475	9	3	sp|Q6P1A2|MBOA5_HUMAN	Q6P1A2	MBOA5_HUMAN	LPCAT3	Lysophospholipid acyltransferase 5			Q6P1A2	0	0	0	0	0	0	0	0	0	0	0	0	0	0	0	0	0	0	0	0	0	0	0	0	0	0	0	0	0	0
FILQEEYHL	C	N	616	624	9	2	sp|O95786|RIGI_HUMAN	O95786	RIGI_HUMAN	RIGI	Antiviral innate immune response receptor RIG-I			O95786	0	0	623094	0	1	0	0	432979	0	1	0	0	1.34788e+06	0	1	0	0	1.70048e+06	0	1	0	0	0	0	0	0	0	0	2.07481e+06	1
FILTHVDQL	E	F	206	214	9	2	sp|Q7Z6I6|RHG30_HUMAN	Q7Z6I6	RHG30_HUMAN	ARHGAP30	Rho GTPase-activating protein 30			Q7Z6I6	1.33463e+06	1381461	0	3.29573e+06	3	1233192	1.74423e+06	2.30124e+06	1.52987e+06	4	1.96884e+06	1.83135e+06	4350827	6006579	4	2.36316e+06	2.59993e+06	5.62348e+06	6484392	4	1.81382e+06	2745169	5359989	6071832	4	1.46012e+06	0	0	1.95217e+06	2
FIMDRAQAL	Q	M	199	207	9	2	sp|O14787|TNPO2_HUMAN	O14787	TNPO2_HUMAN	TNPO2	Transportin-2			O14787	7.99616e+06	8111692	3.43182e+06	3378704	4	11981376	13034228	5621100	6715674	4	9657542	10025411	14151548	14708213	4	12520785	12255829	7.08417e+06	8689373	4	9563112	11994986	10444561	11726921	4	4403896	6463366	3730037	5.53242e+06	4
FIMEAGVKL	R	G	33	41	9	2	sp|Q8N1B3|CCNQ_HUMAN	Q8N1B3	CCNQ_HUMAN	CCNQ	Cyclin-Q			Q8N1B3	0	0	2.92978e+06	2.35579e+06	2	0	0	0	1.42779e+06	1	0	0	0	0	0	0	0	1.94632e+06	2.52717e+06	2	0	0	1286854	1145264	2	0	0	0	1.17149e+06	1
FIMEGGAMVL	N	A	427	436	10	1	sp|P33992|MCM5_HUMAN	P33992	MCM5_HUMAN	MCM5	DNA replication licensing factor MCM5			P33992	830369	1120901	0	0	2	0	0	0	0	0	0	0	0	0	0	1.13661e+06	0	0	0	1	1.4967e+06	1.43122e+06	0	0	2	0	0	0	0	0
FIMEGPLTRI	E	G	442	451	10	2	sp|Q07890|SOS2_HUMAN	Q07890	SOS2_HUMAN	SOS2	Son of sevenless homolog 2			Q07890	1086814	1.10783e+06	0	0	2	1.36698e+06	1.40462e+06	0	0	2	2.01036e+06	2.20899e+06	0	0	2	2.18242e+06	2.07424e+06	0	0	2	1.99111e+06	2.56739e+06	0	0	2	1.57799e+06	1.39924e+06	0	0	2
FIMEGTLTRV	E	G	444	453	10	2	sp|Q07889|SOS1_HUMAN	Q07889	SOS1_HUMAN	SOS1	Son of sevenless homolog 1			Q07889	0	0	781080	882730	2	0	0	1.57016e+06	0	1	3.08492e+06	2.45648e+06	4.8573e+06	5236008	4	0	0	2.44574e+06	2.31553e+06	2	0	2544417	6.76448e+06	8381448	3	0	0	722661	0	1
FINPKPITY	L	L	176	184	9	2	sp|O15121|DEGS1_HUMAN	O15121	DEGS1_HUMAN	DEGS1	Sphingolipid delta(4)-desaturase DES1			O15121	0	0	0	972752	1	0	0	861679	1.15643e+06	2	0	0	700170	298755	2	0	0	0	940453	1	0	0	0	0	0	0	0	318379	814410	2
FIQAVRQTL	L	S	125	133	9	2	sp|Q9BSD7|NTPCR_HUMAN	Q9BSD7	NTPCR_HUMAN	NTPCR	Cancer-related nucleoside-triphosphatase			Q9BSD7	0	0	9318270	7.10482e+06	2	0	0	15513177	19863438	2	0	0	27280136	32830036	2	0	0	13895144	13907096	2	0	0	23863718	23808650	2	0	0	2.75007e+06	3.16175e+06	2
FIQEGARL	L	G	306	313	8	2	sp|Q49A26|GLYR1_HUMAN	Q49A26	GLYR1_HUMAN	GLYR1	Cytokine-like nuclear factor N-PAC			Q49A26	4.45874e+06	4.03628e+06	2.05875e+06	2.22827e+06	4	4083089	4.36646e+06	2817289	2.49416e+06	4	0	2644652	807375	457745	3	3.26801e+06	2.6404e+06	1.72249e+06	1128123	4	3183628	2.6943e+06	890110	0	3	3.71543e+06	4001076	731560	737702	4
FIQEIEHAL	R	G	506	514	9	2	sp|Q96A65|EXOC4_HUMAN	Q96A65	EXOC4_HUMAN	EXOC4	Exocyst complex component 4			Q96A65	7.40077e+06	8.28036e+06	0	0	2	9407560	8836470	0	0	2	10838943	6475639	0	0	2	7.04677e+06	7.77399e+06	0	0	2	10638291	10270825	0	0	2	7048897	4.49816e+06	0	0	2
FIQEIRRQL	E	E	98	106	9	3	sp|P00973|OAS1_HUMAN	P00973	OAS1_HUMAN	OAS1	2'-5'-oligoadenylate synthase 1			P00973	0	0	408596	472107	2	0	0	0	326488	1	0	0	399008	0	1	0	0	0	976475	1	0	0	0	0	0	0	0	0	0	0
FIRDGELQY	N	H	445	453	9	2	sp|Q9UNK9|ANGE1_HUMAN	Q9UNK9	ANGE1_HUMAN	ANGEL1	Protein angel homolog 1			Q9UNK9	0	2.72574e+06	0	33581740	2	2.92664e+06	2.80159e+06	36110080	48836508	4	3.63883e+06	2.74691e+06	74774760	85396712	4	3.21976e+06	0	47704904	63579996	3	4.23846e+06	3.92284e+06	75642312	83970320	4	2.93162e+06	0	37121776	47480932	3
FIREHIEEL	P	L	342	350	9	2	sp|P61201|CSN2_HUMAN	P61201	CSN2_HUMAN	COPS2	COP9 signalosome complex subunit 2			P61201	0	0	1.71896e+06	1.25252e+06	2	0	0	2.20872e+06	1.38364e+06	2	0	0	2503306	1.93628e+06	2	0	0	2.22426e+06	2465415	2	0	0	1.76812e+06	1.83332e+06	2	0	0	3.13822e+06	3.16829e+06	2
FISEFEHRV	N	N	63	71	9	2,3	sp|Q9UNM6|PSD13_HUMAN	Q9UNM6	PSD13_HUMAN	PSMD13	26S proteasome non-ATPase regulatory subunit 13			Q9UNM6	15527852	5376020	8.35387e+06	9223040	4	9263793	4.92498e+06	6.72846e+06	6541376	4	7896902	3.95748e+06	7449298	6778666	4	10821758	10759560	10461431	11362588	4	10739742	5204251	5.99423e+06	4.9205e+06	4	7.22465e+06	4.03924e+06	8.11909e+06	14749846	4
FISEIIHQL	Q	T	185	193	9	2	sp|Q9C040|TRIM2_HUMAN	Q9C040	TRIM2_HUMAN	TRIM2	Tripartite motif-containing protein 2			Q9C040	0	0	9895709	6.87297e+06	2	0	0	10048663	12179546	2	0	0	28583346	19708724	2	0	0	14305494	9677386	2	0	0	31871904	18812942	2	0	0	23207194	10271971	2
FISGHTSEL	K	G	229	237	9	2	sp|Q13724|MOGS_HUMAN	Q13724	MOGS_HUMAN	MOGS	Mannosyl-oligosaccharide glucosidase			Q13724	9049680	10229093	0	0	2	8478260	7946690	0	0	2	6.68204e+06	6.20778e+06	0	0	2	5.7213e+06	4.15926e+06	0	0	2	5550903	4798309	0	0	2	4822536	4189697	0	0	2
FISNVKTAL	A	A	756	764	9	2	sp|Q14008|CKAP5_HUMAN	Q14008	CKAP5_HUMAN	CKAP5	Cytoskeleton-associated protein 5			Q14008	0	0	0	6.1245e+06	1	0	0	0	8.04617e+06	1	0	0	4.59718e+06	3.2017e+06	2	0	0	5327041	5.62645e+06	2	0	0	3692626	2865081	2	0	0	4.06968e+06	4679511	2
FITADHLIEKLRT	W	-	170	182	13	3,4	sp|Q9NQE9|HINT3_HUMAN	Q9NQE9	HINT3_HUMAN	HINT3	Adenosine 5'-monophosphoramidase HINT3			Q9NQE9	0	0	5290450	9483845	2	0	0	2925630	6338333	2	0	0	1.37075e+06	0	1	0	0	2156827	2.9321e+06	2	0	0	2.32754e+06	1.62639e+06	2	0	0	9411489	17739502	2
FITANGVSL	S	L	473	481	9	1	sp|Q9H3U1|UN45A_HUMAN	Q9H3U1	UN45A_HUMAN	UNC45A	Protein unc-45 homolog A			Q9H3U1	937669	0	0	0	1	1.49614e+06	1.80448e+06	0	0	2	1.23412e+06	0	0	0	1	997749	0	0	0	1	1.50555e+06	0	0	0	1	0	0	0	0	0
FITASRISL	I	M	1840	1848	9	2	sp|Q7Z7G8|VP13B_HUMAN	Q7Z7G8	VP13B_HUMAN	VPS13B	Intermembrane lipid transfer protein VPS13B			Q7Z7G8	0	2648645	0	0	1	0	2.98213e+06	0	0	1	1.96848e+06	1.90957e+06	0	0	2	0	2851081	0	0	1	0	2586978	0	0	1	2.13233e+06	0	0	0	1
FITPTGHSL	Y	K	156	164	9	2	sp|Q92599|SEPT8_HUMAN	Q92599	SEPT8_HUMAN	SEPTIN8	Septin-8			Q92599	0	0	4.68632e+06	3.95629e+06	2	0	0	5.37188e+06	8176961	2	0	0	2.70417e+06	2.77246e+06	2	0	0	2.56272e+06	0	1	0	0	2.38383e+06	0	1	0	0	2.53153e+06	2354751	2
FIVAEGDSL	V	V	449	457	9	1	sp|Q9NVX7|KBTB4_HUMAN	Q9NVX7	KBTB4_HUMAN	KBTBD4	Kelch repeat and BTB domain-containing protein 4			Q9NVX7	0	0	281566	412887	2	0	0	628154	907344	2	0	0	785686	0	1	0	0	0	557984	1	0	0	0	0	0	0	0	408954	574549	2
FIVDARPAM	L	A	324	332	9	2	sp|Q9UNZ2|NSF1C_HUMAN	Q9UNZ2	NSF1C_HUMAN	NSFL1C	NSFL1 cofactor p47			Q9UNZ2	0	0	2.28633e+06	3030740	2	0	0	5212896	5.55543e+06	2	0	0	3.03868e+06	3.44748e+06	2	0	0	1.8507e+06	2.85713e+06	2	0	0	2.64189e+06	2.90653e+06	2	0	0	0	0	0
FIVEEIQRI	P	A	414	422	9	2	sp|Q9Y5W7|SNX14_HUMAN	Q9Y5W7	SNX14_HUMAN	SNX14	Sorting nexin-14			Q9Y5W7	0	0	2815684	3.03379e+06	2	0	0	1.83357e+06	2046149	2	0	0	0	1.80057e+06	1	0	0	1.85758e+06	0	1	0	0	0	1.64504e+06	1	0	0	3.26569e+06	2065318	2
FIVPPPPEKSL	G	I	206	216	11	2	sp|Q13596|SNX1_HUMAN	Q13596	SNX1_HUMAN	SNX1	Sorting nexin-1			Q13596	0	0	0	0	0	0	0	0	0	0	0	0	0	0	0	0	0	0	0	0	0	0	0	0	0	0	0	0	0	0
FIVYKIRAADKRSKAL	G	K	33	48	16	4	sp|P56378|ATP68_HUMAN	P56378	ATP68_HUMAN	ATP5MJ	ATP synthase F(0) complex subunit j, mitochondrial			P56378	1.98274e+06	0	0	0	1	0	1.92422e+06	0	0	1	0	0	0	0	0	0	0	0	0	0	0	0	0	0	0	0	1888072	0	0	1
FIWENIHTL	V	V	6137	6145	9	2	sp|Q03001|DYST_HUMAN	Q03001	DYST_HUMAN	DST	Dystonin			Q03001	6633529	6755104	0	0	2	5859953	5.84003e+06	0	0	2	9811152	9339050	0	0	2	8918728	9616834	0	0	2	15633718	13310891	0	0	2	11391532	15369889	0	0	2
FIWKSGGDLTL	H	H	660	670	11	2	sp|Q8TAF3|WDR48_HUMAN	Q8TAF3	WDR48_HUMAN	WDR48	WD repeat-containing protein 48			Q8TAF3	1375424	1.87241e+06	0	0	2	0	1.88914e+06	0	0	1	1.84654e+06	2.07636e+06	0	0	2	2.14382e+06	1.93774e+06	0	0	2	3319737	2793124	0	0	2	3.23186e+06	2.60292e+06	0	0	2
FIYHGEVPQA	I	S	254	263	10	2	sp|P33076|C2TA_HUMAN	P33076	C2TA_HUMAN	CIITA	MHC class II transactivator			P33076	0	0	275087	0	1	0	0	2822403	2467505	2	0	0	4266957	5.19664e+06	2	0	0	1.535e+06	1.25352e+06	2	0	0	2.74123e+06	4198004	2	0	0	1.60669e+06	2521269	2
FKDIILY	P	V	271	277	7	2	sp|Q7L1Q6|5MP2_HUMAN	Q7L1Q6	5MP2_HUMAN	BZW1	eIF5-mimic protein 2			Q7L1Q6	0	0	1.41691e+06	2.49572e+06	2	0	0	0	0	0	0	0	0	0	0	0	0	454059	0	1	0	0	0	0	0	0	0	0	490250	1
FKHKSAL	D	K	391	397	7	2	sp|Q15916|ZBTB6_HUMAN	Q15916	ZBTB6_HUMAN	ZBTB6	Zinc finger and BTB domain-containing protein 6			Q15916	1.4741e+06	1.22824e+06	0	0	2	1.71098e+06	0	0	0	1	1.90292e+06	2.4343e+06	0	0	2	0	1.88963e+06	0	0	1	0	1.63685e+06	0	0	1	1.75937e+06	1.62595e+06	0	0	2
FKRYEMLKEHERRR	E	Y	176	189	14	3	sp|Q02818|NUCB1_HUMAN	Q02818	NUCB1_HUMAN	NUCB1	Nucleobindin-1			Q02818	0	0	0	0	0	0	0	0	2.57225e+06	1	0	0	0	1.98388e+06	1	0	0	0	0	0	0	0	0	0	0	0	0	0	0	0
FKSSGASVTTQPTEFKIKL	L	-	403	421	19	3,4	sp|Q9BY77|PDIP3_HUMAN	Q9BY77	PDIP3_HUMAN	POLDIP3	Polymerase delta-interacting protein 3			Q9BY77	0	0	3.54806e+06	5675436	2	0	0	584106	0	1	0	0	0	0	0	0	0	0	0	0	0	0	0	886823	1	0	0	10032370	5.03198e+06	2
FKTPRGPV	N	-	128	135	8	2	sp|P08708|RS17_HUMAN	P08708	RS17_HUMAN	RPS17	Small ribosomal subunit protein eS17			P08708	3358237	0	0	0	1	0	2.75762e+06	0	0	1	687044	2.15153e+06	0	0	2	2.03417e+06	2.45599e+06	0	0	2	1.9456e+06	2022455	0	0	2	4235281	3.97732e+06	0	0	2
FKVETSNKVLD	E	Y	86	96	11	2	sp|O14672|ADA10_HUMAN	O14672	ADA10_HUMAN	ADAM10	Disintegrin and metalloproteinase domain-containing protein 10			O14672	0	0	0	0	0	0	0	531459	0	1	0	0	0	0	0	0	0	0	0	0	0	0	0	0	0	0	0	0	0	0
FKVETSNKVLDYD	E	T	86	98	13	2	sp|O14672|ADA10_HUMAN	O14672	ADA10_HUMAN	ADAM10	Disintegrin and metalloproteinase domain-containing protein 10			O14672	0	0	0	0	0	0	0	1.50622e+06	2.49973e+06	2	0	0	858140	0	1	0	0	0	0	0	0	0	0	0	0	0	0	0	0	0
FKVVPEMTEILKKK	L	-	320	333	14	3	sp|P13804|ETFA_HUMAN	P13804	ETFA_HUMAN	ETFA	Electron transfer flavoprotein subunit alpha, mitochondrial			P13804	0	0	3443771	3996247	2	0	0	1.82751e+06	2.80521e+06	2	0	0	828668	0	1	0	0	1450691	1.04268e+06	2	0	0	672635	0	1	0	0	3.20776e+06	4.01748e+06	2
FLADAKWIL	A	H	213	221	9	2	sp|Q9ULU4|ZMYD8_HUMAN	Q9ULU4	ZMYD8_HUMAN	ZMYND8	MYND-type zinc finger-containing chromatin reader ZMYND8			Q9ULU4	3.24095e+06	0	0	0	1	2.48853e+06	3.50593e+06	0	0	2	3.8025e+06	3.89716e+06	0	0	2	3562885	3.0251e+06	0	0	2	4.78199e+06	0	0	0	1	5.04473e+06	3.68418e+06	0	0	2
FLADIVQKL	E	G	839	847	9	2	sp|Q9NZJ4|SACS_HUMAN	Q9NZJ4	SACS_HUMAN	SACS	Sacsin			Q9NZJ4	0	0	0	19032346	1	0	0	0	13407058	1	0	0	16339721	15535451	2	0	0	26517346	12434568	2	0	0	30317396	16431426	2	0	0	0	11380468	1
FLADNHHQV	Q	R	1077	1085	9	2,3	sp|Q13315|ATM_HUMAN	Q13315	ATM_HUMAN	ATM	Serine-protein kinase ATM			Q13315	0	0	3.25156e+06	2.69405e+06	2	0	0	1.28046e+06	2.71889e+06	2	0	0	2.95726e+06	2872914	2	0	0	991900	603924	2	0	0	4429706	1.91891e+06	2	0	0	3.64276e+06	1.9904e+06	2
FLADQPIEA	V	P	2626	2634	9	1	sp|P46939|UTRN_HUMAN	P46939	UTRN_HUMAN	UTRN	Utrophin			P46939	0	0	790564	0	1	0	0	739827	884180	2	0	0	1.16513e+06	1.32814e+06	2	0	0	888149	926671	2	0	0	1.33063e+06	1.28788e+06	2	0	0	1047192	1.14771e+06	2
FLADRTEML	F	S	61	69	9	2	sp|L0R819|ASURF_HUMAN	L0R819	ASURF_HUMAN	ASDURF	ASNSD1 upstream open reading frame protein			L0R819	1461751	2.4816e+06	0	0	2	1.84147e+06	3.40921e+06	0	0	2	2.13897e+06	2.05206e+06	0	0	2	1.85566e+06	2.06031e+06	0	0	2	2266918	2.0174e+06	0	0	2	1.88565e+06	2.57772e+06	0	0	2
FLADVDKLKL	P	D	478	487	10	3	sp|Q14008|CKAP5_HUMAN	Q14008	CKAP5_HUMAN	CKAP5	Cytoskeleton-associated protein 5			Q14008	0	0	3.30408e+06	5.37595e+06	2	0	0	2.86135e+06	2.94083e+06	2	0	0	2.53213e+06	3.02908e+06	2	0	0	4.72886e+06	6824540	2	0	0	2444843	2.78318e+06	2	0	0	5.87706e+06	7.59983e+06	2
FLAEAARSL	R	R	22	30	9	2	sp|Q5T447|HECD3_HUMAN	Q5T447	HECD3_HUMAN	HECTD3	E3 ubiquitin-protein ligase HECTD3			Q5T447	0	0	8918018	0	1	0	0	13568618	14276593	2	0	0	5966576	7.33182e+06	2	0	0	5941840	4.58768e+06	2	0	0	5.87701e+06	5379556	2	0	0	5.41532e+06	5.84278e+06	2
FLAEANVMKTL	A	Q	302	312	11	2	sp|P08631|HCK_HUMAN	P08631	HCK_HUMAN	HCK	Tyrosine-protein kinase HCK			P08631	0	0	0	0	0	0	0	0	0	0	0	0	414718	0	1	0	0	212273	295808	2	0	0	511950	521085	2	0	0	332249	371878	2
FLAEDPKVTL	T	T	107	116	10	2	sp|Q9HC16|ABC3G_HUMAN	Q9HC16	ABC3G_HUMAN	APOBEC3G	DNA dC->dU-editing enzyme APOBEC-3G			Q9HC16	0	0	0	0	0	0	0	0	0	0	0	0	0	0	0	0	0	0	0	0	0	2559373	0	0	1	2032474	0	0	0	1
FLAEEGFYKF	R	H	59	68	10	2	sp|P46977|STT3A_HUMAN	P46977	STT3A_HUMAN	STT3A	Dolichyl-diphosphooligosaccharide--protein glycosyltransferase subunit STT3A			P46977	3.34724e+06	3946252	0	0	2	2.39766e+06	3455751	0	0	2	2368973	1.65114e+06	0	0	2	2124886	2169786	0	0	2	2.91205e+06	3.20031e+06	0	0	2	3500500	3273978	0	0	2
FLAEIFKKI	D	G	1832	1840	9	3	sp|Q14008|CKAP5_HUMAN	Q14008	CKAP5_HUMAN	CKAP5	Cytoskeleton-associated protein 5			Q14008	1.91143e+06	1.63701e+06	0	0	2	0	1.37701e+06	0	0	1	1.50975e+06	1.15288e+06	0	0	2	1.67931e+06	1.50425e+06	0	0	2	0	1.402e+06	0	0	1	1.72255e+06	1.24958e+06	0	0	2
FLAHDQAVRTL	C	Q	609	619	11	2	sp|Q8WUA4|TF3C2_HUMAN	Q8WUA4	TF3C2_HUMAN	GTF3C2	General transcription factor 3C polypeptide 2			Q8WUA4	0	0	737963	0	1	0	0	631815	1.11731e+06	2	0	0	0	1.52935e+06	1	0	0	355512	0	1	0	0	0	0	0	0	0	820867	0	1
FLAHPLAL	E	T	643	650	8	2	sp|P98155|VLDLR_HUMAN	P98155	VLDLR_HUMAN	VLDLR	Very low-density lipoprotein receptor			P98155	0	0	303445	392213	2	1.36405e+06	1602240	1.02668e+06	550592	4	0	0	184392	239344	2	0	0	0	133553	1	0	0	0	239577	1	0	0	0	240872	1
FLAKDFNFL	A	T	58	66	9	2	sp|P20592|MX2_HUMAN	P20592	MX2_HUMAN	MX2	Interferon-induced GTP-binding protein Mx2			P20592	4242249	0	0	0	1	1.73239e+06	0	0	0	1	0	0	0	0	0	3.86995e+06	3.44012e+06	0	0	2	0	0	0	0	0	3.17125e+06	3.10838e+06	0	0	2
FLAKLIA	V	Q	178	184	7	2	sp|P50990|TCPQ_HUMAN	P50990	TCPQ_HUMAN	CCT8	T-complex protein 1 subunit theta			P50990	1.92081e+06	2.06931e+06	0	0	2	1.46355e+06	1.73614e+06	0	0	2	0	764762	0	0	1	0	725308	0	0	1	848322	0	0	0	1	3.20943e+06	3117190	0	0	2
FLAKLIAQA	V	C	178	186	9	2	sp|P50990|TCPQ_HUMAN	P50990	TCPQ_HUMAN	CCT8	T-complex protein 1 subunit theta			P50990	9423531	10806574	0	0	2	12741199	15952146	0	515356	3	16402016	10991247	1.53624e+06	1.29781e+06	4	9463434	8.08456e+06	0	710005	3	16103403	12487733	1381757	874506	4	9064184	10272091	0	893651	3
FLAKMTSRL	G	Q	190	198	9	3	sp|Q7Z6P3|RAB44_HUMAN	Q7Z6P3	RAB44_HUMAN	RAB44	Ras-related protein Rab-44			Q7Z6P3	1.38937e+06	0	0	0	1	1.27491e+06	0	0	0	1	0	0	0	0	0	1.04483e+06	0	0	0	1	445677	0	0	0	1	0	0	0	0	0
FLALRDQVPTL	R	A	301	311	11	2	sp|P12524|MYCL_HUMAN	P12524	MYCL_HUMAN	MYCL	Protein L-Myc			P12524	0	0	0	0	0	0	0	0	123155	1	0	0	288478	282081	2	0	0	0	0	0	0	0	633751	0	1	0	0	0	412267	1
FLAQHGSEY	E	Q	336	344	9	2	sp|Q02809|PLOD1_HUMAN	Q02809	PLOD1_HUMAN	PLOD1	Procollagen-lysine,2-oxoglutarate 5-dioxygenase 1			Q02809	16309185	14081746	1.17721e+06	0	3	14827065	11754181	1.77771e+06	1.27615e+06	4	6.86953e+06	9608472	0	1.33838e+06	3	9532130	12998844	663383	810760	4	6404855	6.46023e+06	0	0	2	14151827	12686047	0	1413674	3
FLAREGWTV	L	Q	108	116	9	2	sp|Q8ND90|PNMA1_HUMAN	Q8ND90	PNMA1_HUMAN	PNMA1	Paraneoplastic antigen Ma1			Q8ND90	0	0	0	0	0	0	0	0	0	0	0	0	0	0	0	0	0	0	0	0	0	0	0	2.88419e+06	1	0	0	0	0	0
FLASESLIKQI	A	P	110	120	11	2	sp|P62906|RL10A_HUMAN	P62906	RL10A_HUMAN	RPL10A	Large ribosomal subunit protein uL1			P62906	0	0	5841581	6.6194e+06	2	0	0	3245335	3.10104e+06	2	0	0	4.65544e+06	5393832	2	0	0	4.15783e+06	4928714	2	0	0	5.97033e+06	6496024	2	0	0	6542509	6078066	2
FLAVKPDGV	T	Q	25	33	9	2	sp|Q13232|NDK3_HUMAN	Q13232	NDK3_HUMAN	NME3	Nucleoside diphosphate kinase 3			Q13232	0	0	3.32255e+06	6.34186e+06	2	0	0	5135030	6.60462e+06	2	0	0	3.00262e+06	3.90738e+06	2	0	0	3004558	3.66707e+06	2	0	0	3.10901e+06	3.71168e+06	2	0	0	2493849	4.35349e+06	2
FLDARFKTM	D	K	511	519	9	3	sp|Q9UIQ6|LCAP_HUMAN	Q9UIQ6	LCAP_HUMAN	LNPEP	Leucyl-cystinyl aminopeptidase			Q9UIQ6	3.17198e+06	3.74275e+06	0	0	2	2.79559e+06	3.3934e+06	0	0	2	2.40792e+06	1.93946e+06	0	0	2	3096058	3.15802e+06	0	0	2	2.15019e+06	2.22581e+06	0	0	2	1.09283e+06	935896	0	0	2
FLDASGAKL	K	D	53	61	9	2	sp|Q7L1Q6|5MP2_HUMAN	Q7L1Q6	5MP2_HUMAN	BZW1	eIF5-mimic protein 2			Q7L1Q6	0	0	6963639	7437548	2	0	0	5.7826e+06	6962784	2	0	0	7936484	8.27718e+06	2	0	0	7.26796e+06	9506615	2	0	0	5.60734e+06	7932877	2	0	0	6.82031e+06	5510281	2
FLDASRHIL	F	E	145	153	9	2,3	sp|Q9NVK5|FGOP2_HUMAN	Q9NVK5	FGOP2_HUMAN	FGFR1OP2	FGFR1 oncogene partner 2			Q9NVK5	2979943	2.75537e+06	1.62021e+06	1.97552e+06	4	2.97802e+06	6871536	773595	2.29506e+06	4	2413660	3905496	1.27315e+06	0	3	4.5636e+06	4684400	1.40324e+06	1.34187e+06	4	4204704	5.05539e+06	1.34195e+06	1.93269e+06	4	0	0	858629	2.50782e+06	2
FLDDLSQKL	A	K	318	326	9	2	sp|Q9BYT8|NEUL_HUMAN	Q9BYT8	NEUL_HUMAN	NLN	Neurolysin, mitochondrial			Q9BYT8	5720046	5005935	0	0	2	3.62002e+06	3.8205e+06	0	0	2	3.85475e+06	3.00671e+06	0	0	2	4.39052e+06	4429863	0	0	2	4.30901e+06	4.12935e+06	0	0	2	5.65501e+06	3.72613e+06	0	0	2
FLDDVVHSL	T	L	242	250	9	2	sp|Q15652|JHD2C_HUMAN	Q15652	JHD2C_HUMAN	JMJD1C	Probable JmjC domain-containing histone demethylation protein 2C			Q15652	9310575	9473938	2.67122e+06	2.71565e+06	4	9121957	8625838	3.43799e+06	3.89735e+06	4	14523852	16068881	5669016	5.4343e+06	4	12589232	8.31295e+06	4.74896e+06	4810230	4	10103448	8919463	6237314	7767097	4	10191095	8404610	9838953	3897343	4
FLDEEVK	H	L	134	140	7	2	sp|P02792|FRIL_HUMAN	P02792	FRIL_HUMAN	FTL	Ferritin light chain			P02792	1.40925e+06	0	0	0	1	896093	1361720	0	0	2	0	0	0	0	0	0	0	0	0	0	0	0	0	0	0	1.79545e+06	1.76787e+06	0	0	2
FLDEEVKLI	H	K	134	142	9	2	sp|P02792|FRIL_HUMAN	P02792	FRIL_HUMAN	FTL	Ferritin light chain			P02792	0	0	9121123	9314872	2	0	0	15355242	13609077	2	0	0	9711312	11798136	2	0	0	11020522	12621985	2	0	0	8162082	11760573	2	0	0	11311103	5.66107e+06	2
FLDEKTHEL	S	L	128	136	9	2,3	sp|Q9H0K6|PUS7L_HUMAN	Q9H0K6	PUS7L_HUMAN	PUS7L	Pseudouridylate synthase PUS7L			Q9H0K6	2.04769e+06	5.25796e+06	16217978	13782378	4	2267434	1843036	13918309	12295402	4	2.17707e+06	5.8703e+06	11171694	9144878	4	2832875	4.30648e+06	10952940	15060539	4	2.11037e+06	2.35838e+06	19773396	13436845	4	5650303	2.35628e+06	15919018	13734741	4
FLDELEDEAKAA	R	R	84	95	12	2	sp|Q9Y2R0|COA3_HUMAN	Q9Y2R0	COA3_HUMAN	COA3	Cytochrome c oxidase assembly factor 3 homolog, mitochondrial			Q9Y2R0	1.24518e+06	1.93933e+06	0	0	2	1.62834e+06	1.81828e+06	0	0	2	1.68061e+06	1.60274e+06	0	0	2	1.64144e+06	1.20869e+06	0	0	2	2.23143e+06	2.85801e+06	0	0	2	1808599	1.04462e+06	0	0	2
FLDENVHFF	G	H	806	814	9	2	sp|Q86TI2|DPP9_HUMAN	Q86TI2	DPP9_HUMAN	DPP9	Dipeptidyl peptidase 9			Q86TI2	3.51503e+06	3.2973e+06	0	0	2	3662111	3.47957e+06	0	0	2	4.14627e+06	4714710	0	0	2	4546863	4.16278e+06	0	0	2	4.92921e+06	3.85364e+06	0	0	2	4477552	3.90247e+06	0	0	2
FLDEPTNHL	L	D	539	547	9	2	sp|Q9UG63|ABCF2_HUMAN	Q9UG63	ABCF2_HUMAN	ABCF2	ATP-binding cassette sub-family F member 2			Q9UG63	0	0	41401224	40808248	2	0	0	41722264	44288864	2	0	0	26407160	36445408	2	0	0	33911612	50755120	2	0	0	39236740	43025312	2	0	0	43792064	55930808	2
FLDERTPRL	T	M	101	109	9	3	sp|Q8TB36|GDAP1_HUMAN	Q8TB36	GDAP1_HUMAN	GDAP1	Ganglioside-induced differentiation-associated protein 1			Q8TB36	1.65868e+06	1.83518e+06	1.27904e+06	1.34563e+06	4	2.20215e+06	2541463	1645552	1.90917e+06	4	2.33226e+06	2.46188e+06	2657741	2.49795e+06	4	2.08901e+06	2.11629e+06	1.9053e+06	1.80362e+06	4	2.53617e+06	2.61905e+06	2.26127e+06	1.97426e+06	4	1.99066e+06	1810865	2371436	2.12969e+06	4
FLDESRSTQ	L	Y	433	441	9	2	sp|Q9Y230|RUVB2_HUMAN	Q9Y230	RUVB2_HUMAN	RUVBL2	RuvB-like 2			Q9Y230	0	0	0	0	0	0	0	0	0	0	0	0	0	0	0	0	0	0	0	0	0	0	0	0	0	0	0	214433	194468	2
FLDESRSTQYM	L	K	433	443	11	2	sp|Q9Y230|RUVB2_HUMAN	Q9Y230	RUVB2_HUMAN	RUVBL2	RuvB-like 2			Q9Y230	0	0	15417119	21835258	2	0	0	19843974	25765106	2	0	0	18814190	22399860	2	0	0	11683114	15488461	2	2240533	0	16827610	21309932	3	0	0	10113797	15084752	2
FLDETLRSLA	F	S	12	21	10	2	sp|O00451|GFRA2_HUMAN	O00451	GFRA2_HUMAN	GFRA2	GDNF family receptor alpha-2			O00451	5.67546e+06	4456891	2978656	1.85402e+06	4	3.10024e+06	4.91204e+06	1.12799e+06	1.0612e+06	4	2190342	0	0	408857	2	2.28674e+06	2943495	932001	1.11249e+06	4	1720781	1.26827e+06	730681	444817	4	2.82381e+06	2.87489e+06	1.28843e+06	849452	4
FLDGGKGHHL	S	P	94	103	10	2,3	sp|Q8NFQ8|TOIP2_HUMAN	Q8NFQ8	TOIP2_HUMAN	TOR1AIP2	Torsin-1A-interacting protein 2			Q8NFQ8	3.11686e+06	3885315	0	0	2	2.28445e+06	2.61928e+06	0	0	2	2.84279e+06	2.6791e+06	0	0	2	3.39756e+06	2.203e+06	0	0	2	7638639	2.74923e+06	0	0	2	3.97681e+06	4448843	0	0	2
FLDGHDLQL	D	H	917	925	9	2	sp|Q969V6|MRTFA_HUMAN	Q969V6	MRTFA_HUMAN	MRTFA	Myocardin-related transcription factor A			Q969V6	40185620	32937422	5.8928e+06	5655086	4	28673960	32398478	3.92553e+06	3.82409e+06	4	15758311	18338378	2.80968e+06	3783401	4	23379678	20418464	4.88223e+06	4.18434e+06	4	15010343	15931365	5312162	4643091	4	24954940	23131944	6.55893e+06	5.60142e+06	4
FLDGHDLQLH	D	W	917	926	10	3	sp|Q969V6|MRTFA_HUMAN	Q969V6	MRTFA_HUMAN	MRTFA	Myocardin-related transcription factor A			Q969V6	0	0	681072	878942	2	0	0	875600	1.29476e+06	2	0	0	346573	505740	2	0	0	80476.6	0	1	0	0	512768	567615	2	0	0	890864	0	1
FLDGIYKTI	S	H	296	304	9	2	sp|Q9C0I1|MTMRC_HUMAN	Q9C0I1	MTMRC_HUMAN	MTMR12	Myotubularin-related protein 12			Q9C0I1	0	0	1.44639e+06	1.10049e+06	2	0	0	1.22435e+06	1.33517e+06	2	0	0	940993	1154480	2	0	0	897031	1.2725e+06	2	0	0	1215738	0	1	0	0	1.07633e+06	922305	2
FLDGNELT	K	L	167	174	8	1	sp|O00299|CLIC1_HUMAN	O00299	CLIC1_HUMAN	CLIC1	Chloride intracellular channel protein 1			O00299	2.28654e+06	3183081	0	0	2	1934378	2912375	0	0	2	1.54213e+06	1.32864e+06	0	0	2	0	0	0	0	0	0	936373	0	0	1	1.74046e+06	2.30699e+06	0	0	2
FLDGNEM	K	T	178	184	7	1	sp|Q9Y696|CLIC4_HUMAN	Q9Y696	CLIC4_HUMAN	CLIC4	Chloride intracellular channel protein 4			Q9Y696	0	0	0	0	0	1.37877e+06	0	0	0	1	0	0	0	0	0	0	0	0	0	0	0	0	0	0	0	2.44048e+06	2787530	0	0	2
FLDGNEMT	K	L	178	185	8	1	sp|Q9Y696|CLIC4_HUMAN	Q9Y696	CLIC4_HUMAN	CLIC4	Chloride intracellular channel protein 4			Q9Y696	0	2.46308e+06	0	0	1	2.28783e+06	2.57786e+06	0	0	2	0	0	0	0	0	0	0	0	0	0	0	0	0	0	0	3932685	3.16893e+06	0	0	2
FLDGNEMTL	K	A	178	186	9	1	sp|Q9Y696|CLIC4_HUMAN	Q9Y696	CLIC4_HUMAN	CLIC4	Chloride intracellular channel protein 4			Q9Y696	16739578	21388866	5567484	5.41256e+06	4	15023864	21769696	2715791	3954440	4	22920034	23389686	4.79295e+06	6758184	4	22918848	24449616	5.23442e+06	7.85898e+06	4	33286990	37832148	5.89272e+06	7137168	4	13213702	16498797	4820249	7000924	4
FLDGRPLTL	S	K	117	125	9	2	sp|Q9H0Y0|ATG10_HUMAN	Q9H0Y0	ATG10_HUMAN	ATG10	Ubiquitin-like-conjugating enzyme ATG10			Q9H0Y0	1.61441e+06	0	8786095	10899356	3	1.67689e+06	2.65009e+06	12303751	12349964	4	1.81315e+06	2209049	0	6.1498e+06	3	1.79152e+06	0	5.39467e+06	8161287	3	2014034	0	0	7.65804e+06	2	1.91775e+06	0	0	8591801	2
FLDHEMVFL	T	L	51	59	9	2	sp|Q9BUE0|MED18_HUMAN	Q9BUE0	MED18_HUMAN	MED18	Mediator of RNA polymerase II transcription subunit 18			Q9BUE0	14204302	3.52325e+06	0	0	2	8220912	2.91645e+06	0	0	2	2783538	3926606	0	0	2	10782881	12254174	0	0	2	8967642	10702424	0	0	2	17479616	16303112	0	0	2
FLDHIIA	N	S	1335	1341	7	2	sp|Q7LBC6|KDM3B_HUMAN	Q7LBC6	KDM3B_HUMAN	KDM3B	Lysine-specific demethylase 3B			Q7LBC6	2.86311e+06	2.52163e+06	0	0	2	1.54469e+06	3496464	0	0	2	854778	883030	0	0	2	2329008	2.79128e+06	0	0	2	1.68086e+06	2150871	0	0	2	4.6715e+06	3.53629e+06	0	0	2
FLDHIIASV	N	V	1335	1343	9	2	sp|Q7LBC6|KDM3B_HUMAN	Q7LBC6	KDM3B_HUMAN	KDM3B	Lysine-specific demethylase 3B			Q7LBC6	18251142	11676141	11850172	10719237	4	8.12646e+06	9364727	9926740	11642728	4	13391155	12149377	17662704	15050613	4	15977573	15564992	34118332	25566804	4	12860227	10534003	29720102	18221984	4	11135977	11215833	34549584	22587222	4
FLDITNPKA	D	V	132	140	9	2	sp|Q92890|UFD1_HUMAN	Q92890	UFD1_HUMAN	UFD1	Ubiquitin recognition factor in ER-associated degradation protein 1			Q92890	0	0	34504196	38841576	2	0	0	0	43534960	1	0	0	0	33685012	1	0	0	0	30109838	1	0	0	22238792	36481256	2	0	0	0	18546258	1
FLDKAGSVSL	H	D	903	912	10	2	sp|O95466|FMNL1_HUMAN	O95466	FMNL1_HUMAN	FMNL1	Formin-like protein 1			O95466	0	0	0	1.59249e+06	1	0	0	1.63396e+06	1763781	2	0	0	2.26817e+06	2.08976e+06	2	0	0	1.87163e+06	1.89429e+06	2	0	0	2454775	2.93635e+06	2	0	0	2.01732e+06	2.62526e+06	2
FLDKELK	A	E	63	69	7	2	sp|Q9NV88|INT9_HUMAN	Q9NV88	INT9_HUMAN	INTS9	Integrator complex subunit 9			Q9NV88	4.34371e+06	4648866	0	0	2	3.02398e+06	3773107	0	0	2	1749040	2312958	0	0	2	3581508	2.81176e+06	0	0	2	4.00472e+06	3157334	0	0	2	10517556	8543887	0	0	2
FLDKELTGL	H	N	113	121	9	2	sp|P04035|HMDH_HUMAN	P04035	HMDH_HUMAN	HMGCR	3-hydroxy-3-methylglutaryl-coenzyme A reductase			P04035	5.95757e+06	6.22327e+06	0	0	2	2.84524e+06	4074730	0	0	2	3.15176e+06	3.69752e+06	0	0	2	3.42431e+06	5611155	0	0	2	3464598	3.66605e+06	0	0	2	3.55569e+06	4.86297e+06	0	0	2
FLDKILVKL	T	K	147	155	9	2,3	sp|Q00722|PLCB2_HUMAN	Q00722	PLCB2_HUMAN	PLCB2	1-phosphatidylinositol 4,5-bisphosphate phosphodiesterase beta-2			Q00722	3312560	3370039	13143142	6195062	4	2.83859e+06	6.93264e+06	32497860	10564057	4	5871745	3331316	10634573	16479314	4	7018726	5.13963e+06	35039696	13094053	4	5545694	2.41597e+06	8933261	4.97005e+06	4	3.28786e+06	2.44847e+06	50754664	14154253	4
FLDKNDHSL	E	A	1764	1772	9	2,3	sp|O14578|CTRO_HUMAN	O14578	CTRO_HUMAN	CIT	Citron Rho-interacting kinase			O14578	16601743	19744844	0	0	2	14456716	14257130	0	0	2	10687821	4.17385e+06	0	0	2	17075600	16873020	0	0	2	10962623	11154860	0	0	2	19734460	16627722	0	0	2
FLDKQGFYV	G	A	67	75	9	2	sp|Q9UBC2|EP15R_HUMAN	Q9UBC2	EP15R_HUMAN	EPS15L1	Epidermal growth factor receptor substrate 15-like 1			Q9UBC2	0	0	2.46506e+06	2.63253e+06	2	2.56679e+06	0	3602282	0	2	3.35544e+06	3649138	4328494	4.34602e+06	4	0	0	3.21624e+06	3.77567e+06	2	3487029	3.72002e+06	7091563	8517032	4	2.06207e+06	0	6325317	5895760	3
FLDKRIVAA	V	R	1015	1023	9	2,3	sp|Q12770|SCAP_HUMAN	Q12770	SCAP_HUMAN	SCAP	Sterol regulatory element-binding protein cleavage-activating protein			Q12770	0	0	3.57108e+06	3.07394e+06	2	0	0	1.25463e+06	2.07198e+06	2	0	0	1.35688e+06	1.25931e+06	2	0	0	3.19108e+06	2.31554e+06	2	0	0	1.76e+06	1.6144e+06	2	0	0	2.73081e+06	1.72435e+06	2
FLDKVANGL	S	A	410	418	9	2	sp|Q6NUT3|MFS12_HUMAN	Q6NUT3	MFS12_HUMAN	MFSD12	Major facilitator superfamily domain-containing protein 12			Q6NUT3	0	0	2.16995e+06	1.83004e+06	2	0	0	0	2.20013e+06	1	0	0	1153384	2.30652e+06	2	0	0	2.06439e+06	0	1	0	0	1.87106e+06	2.41718e+06	2	0	0	0	0	0
FLDKVLVAA	R	N	32	40	9	2	sp|Q9P2D3|HTR5B_HUMAN	Q9P2D3	HTR5B_HUMAN	HEATR5B	HEAT repeat-containing protein 5B			Q9P2D3	1.62285e+06	1.9183e+06	0	0	2	1.82849e+06	2.99401e+06	0	0	2	1.75989e+06	1.80129e+06	0	0	2	2.16259e+06	2.0717e+06	0	0	2	1.81448e+06	2.07596e+06	0	0	2	1.46658e+06	1.93152e+06	0	0	2
FLDNERHEV	D	Q	452	460	9	2,3	sp|Q16512|PKN1_HUMAN	Q16512	PKN1_HUMAN	PKN1	Serine/threonine-protein kinase N1			Q16512	10366490	14021194	0	0	2	4806749	7180058	0	0	2	8686272	4.64054e+06	0	0	2	14621193	6396806	0	0	2	8557518	4064401	0	0	2	9253919	11629543	0	0	2
FLDNGPKTI	A	N	315	323	9	2	sp|P78344|IF4G2_HUMAN	P78344	IF4G2_HUMAN	EIF4G2	Eukaryotic translation initiation factor 4 gamma 2			P78344	0	0	7.71152e+06	10458850	2	0	0	0	12830049	1	0	0	0	0	0	0	0	9646930	0	1	0	0	0	0	0	0	0	0	0	0
FLDNLHINL	Q	L	97	105	9	2	sp|Q9NYU1|UGGG2_HUMAN	Q9NYU1	UGGG2_HUMAN	UGGT2	UDP-glucose:glycoprotein glucosyltransferase 2			Q9NYU1	0	0	0	0	0	6881636	0	940739	0	2	5240883	0	1.32163e+06	557772	3	8.12062e+06	0	2746720	0	2	0	8497579	1.26807e+06	0	2	9694304	11584285	1.776e+06	0	3
FLDPDRHFL	S	S	343	351	9	2,3	sp|Q6ZRV2|FA83H_HUMAN	Q6ZRV2	FA83H_HUMAN	FAM83H	Protein FAM83H			Q6ZRV2	0	0	6222023	7448463	2	0	0	4.05519e+06	5.45739e+06	2	0	0	5561670	4396083	2	0	0	6.62787e+06	10765627	2	0	0	3.8062e+06	5166045	2	0	0	8914107	11607655	2
FLDPGGPMMKL	E	V	125	135	11	2	sp|Q9NXE4|NSMA3_HUMAN	Q9NXE4	NSMA3_HUMAN	SMPD4	Sphingomyelin phosphodiesterase 4			Q9NXE4	819362	0	787918	0	2	961506	750462	1.44688e+06	670927	4	0	0	1.13922e+06	0	1	1.02383e+06	1.05201e+06	823446	641068	4	504630	0	1.31023e+06	911185	3	1810232	1.86972e+06	1.24367e+06	896372	4
FLDPNNIPKA	K	S	305	314	10	1,2	sp|Q9BVK2|ALG8_HUMAN	Q9BVK2	ALG8_HUMAN	ALG8	Dolichyl pyrophosphate Glc1Man9GlcNAc2 alpha-1,3-glucosyltransferase			Q9BVK2	2925530	3.87683e+06	127275112	158822752	4	0	5.23227e+06	97213904	106905224	3	2.86107e+06	2.0309e+06	65487892	60679300	4	3197783	3082299	70536072	81263048	4	3.92928e+06	4918330	62286424	72637640	4	3297519	3484161	78109944	114006448	4
FLDPRPL	A	T	190	196	7	2	sp|Q16678|CP1B1_HUMAN	Q16678	CP1B1_HUMAN	CYP1B1	Cytochrome P450 1B1			Q16678	0	0	0	698464	1	0	0	0	0	0	0	0	0	0	0	0	0	0	0	0	0	0	0	0	0	0	0	2.36243e+06	3.10073e+06	2
FLDPRPLT	A	V	190	197	8	2	sp|Q16678|CP1B1_HUMAN	Q16678	CP1B1_HUMAN	CYP1B1	Cytochrome P450 1B1			Q16678	0	0	3091377	4.14993e+06	2	0	0	2.89915e+06	3729795	2	0	0	876440	1.41398e+06	2	0	0	1.09198e+06	1.23807e+06	2	0	0	842392	1.00051e+06	2	0	0	6182907	7358223	2
FLDPRPLTV	A	V	190	198	9	1,2	sp|Q16678|CP1B1_HUMAN	Q16678	CP1B1_HUMAN	CYP1B1	Cytochrome P450 1B1			Q16678	226350752	227319760	29744404	34782564	4	108977400	161769360	17544274	22623986	4	96545984	108334392	13672716	24178050	4	176268512	178290384	27314580	36794000	4	187956256	197283152	29855864	30748416	4	223224096	290070688	40234308	59863692	4
FLDPRPLTVV	A	A	190	199	10	2	sp|Q16678|CP1B1_HUMAN	Q16678	CP1B1_HUMAN	CYP1B1	Cytochrome P450 1B1			Q16678	0	0	5001466	4.10334e+06	2	0	0	5422697	5974152	2	0	0	10278258	9982409	2	0	0	5.2428e+06	4.97231e+06	2	0	0	10682448	11646524	2	0	0	5728204	5842176	2
FLDPRYKRL	T	P	474	482	9	3	sp|O96006|ZBED1_HUMAN	O96006	ZBED1_HUMAN	ZBED1	E3 SUMO-protein ligase ZBED1			O96006	0	0	11425785	10673138	2	0	0	6499030	10047825	2	0	0	5.59021e+06	6107069	2	0	0	10123194	8758899	2	0	0	4.06139e+06	5246482	2	0	0	8737176	10246960	2
FLDPSKSSV	E	G	126	134	9	2	sp|Q8NCC3|PAG15_HUMAN	Q8NCC3	PAG15_HUMAN	PLA2G15	Lysosomal phospholipase A and acyltransferase			Q8NCC3	2339471	2628548	0	0	2	1.82568e+06	2.80108e+06	0	0	2	0	1.30497e+06	0	0	1	2.28968e+06	2.37303e+06	0	0	2	1.84964e+06	2.79109e+06	0	0	2	2.26112e+06	2.46538e+06	0	0	2
FLDQHGHNL	A	T	3836	3844	9	2,3	sp|Q9UPN3|MACF1_HUMAN	Q9UPN3	MACF1_HUMAN	MACF1	Microtubule-actin cross-linking factor 1, isoforms 1/2/3/4/5			Q9UPN3	10241396	10392719	0	0	2	8650959	7624718	0	0	2	8682083	8775952	0	0	2	9882660	7519903	0	0	2	9618098	9346338	0	0	2	9445725	8804575	0	0	2
FLDQVAHKL	G	P	175	183	9	3	sp|Q9NX20|RM16_HUMAN	Q9NX20	RM16_HUMAN	MRPL16	Large ribosomal subunit protein uL16m			Q9NX20	0	0	2.15294e+06	2.04899e+06	2	0	0	1.75186e+06	1.22768e+06	2	0	0	0	0	0	0	0	1.09128e+06	730287	2	0	0	0	612671	1	0	0	869172	0	1
FLDRIRHQV	A	F	187	195	9	3	sp|Q7L9B9|EEPD1_HUMAN	Q7L9B9	EEPD1_HUMAN	EEPD1	Endonuclease/exonuclease/phosphatase family domain-containing protein 1			Q7L9B9	0	0	0	0	0	0	0	0	0	0	0	0	0	0	0	0	0	2287114	0	1	0	0	5423937	0	1	0	0	0	0	0
FLDSAYFRL	G	Q	808	816	9	2	sp|Q8NEL9|DDHD1_HUMAN	Q8NEL9	DDHD1_HUMAN	DDHD1	Phospholipase DDHD1			Q8NEL9	2.33046e+06	0	0	0	1	3.8413e+06	0	0	0	1	4.08407e+06	4267461	0	0	2	3.66266e+06	2.94114e+06	0	0	2	0	0	0	0	0	2440390	0	0	0	1
FLDSGTIRGV	G	S	65	74	10	2	sp|P09769|FGR_HUMAN	P09769	FGR_HUMAN	FGR	Tyrosine-protein kinase Fgr			P09769	0	0	1.12641e+06	1.0673e+06	2	0	0	802937	1008147	2	0	0	1.80076e+06	1.21406e+06	2	0	0	1.97062e+06	1.91748e+06	2	0	0	1.35151e+06	1.92591e+06	2	0	0	1.45703e+06	1.98698e+06	2
FLDTIKSNLDRALGRQ	D	-	437	452	16	4	sp|P48735|IDHP_HUMAN	P48735	IDHP_HUMAN	IDH2	Isocitrate dehydrogenase [NADP], mitochondrial			P48735	0	0	0	0	0	0	0	0	0	0	0	0	0	0	0	0	0	0	0	0	0	0	0	0	0	0	0	940047	396250	2
FLDTSNQHL	C	L	456	464	9	2	sp|Q99467|CD180_HUMAN	Q99467	CD180_HUMAN	CD180	CD180 antigen			Q99467	8.37778e+06	9998919	3.28314e+06	3.58455e+06	4	5468349	5771915	2.6438e+06	2.80603e+06	4	0	5.5543e+06	2.3604e+06	0	2	7651718	8127308	4.1043e+06	4.30296e+06	4	5209253	6783901	0	3.84461e+06	3	7123904	7381266	2667884	3.66325e+06	4
FLDVNSHKI	R	E	53	61	9	2,3	sp|Q96RT8|GCP5_HUMAN	Q96RT8	GCP5_HUMAN	TUBGCP5	Gamma-tubulin complex component 5			Q96RT8	0	0	6881066	1.87322e+06	2	0	0	2746485	1873216	2	0	0	2.3962e+06	904753	2	0	0	1.97816e+06	3.67032e+06	2	0	0	1330606	1.16444e+06	2	0	0	2.21306e+06	2.82706e+06	2
FLDVSRDFV	I	A	476	484	9	2	sp|Q969U6|FBXW5_HUMAN	Q969U6	FBXW5_HUMAN	FBXW5	F-box/WD repeat-containing protein 5			Q969U6	0	0	1400626	1.47419e+06	2	0	0	1.06091e+06	2.19259e+06	2	0	0	3.18706e+06	5.06286e+06	2	0	0	2.26821e+06	2.45967e+06	2	0	0	3.06478e+06	4.23272e+06	2	0	0	0	1.32342e+06	1
FLEEANRVL	D	K	374	382	9	2	sp|O43159|RRP8_HUMAN	O43159	RRP8_HUMAN	RRP8	Ribosomal RNA-processing protein 8			O43159	5.38172e+06	6466686	20978654	25137390	4	4401086	3.97239e+06	32322690	34998616	4	4719365	4.41355e+06	33285860	29168562	4	4165569	4679721	25030684	27198582	4	5.13286e+06	4.12393e+06	25194588	26389372	4	3.586e+06	3.50364e+06	21359086	24472298	4
FLEEFEKNL	R	E	498	506	9	2	sp|Q8TEU7|RPGF6_HUMAN	Q8TEU7	RPGF6_HUMAN	RAPGEF6	Rap guanine nucleotide exchange factor 6			Q8TEU7	0	0	1.2252e+06	855427	2	0	0	594553	411556	2	0	0	1.22444e+06	888930	2	0	0	1.35988e+06	1.54888e+06	2	0	0	1.39553e+06	974688	2	0	0	596173	315727	2
FLEEREIAL	L	R	1034	1042	9	2	sp|O14980|XPO1_HUMAN	O14980	XPO1_HUMAN	XPO1	Exportin-1			O14980	3.31956e+06	2.74139e+06	0	0	2	1.72962e+06	3.00635e+06	0	0	2	3.12456e+06	4.28171e+06	0	0	2	3.45326e+06	4326425	0	0	2	3.76322e+06	3350203	0	0	2	3.76179e+06	3.87766e+06	0	0	2
FLEGRHAEL	G	C	252	260	9	2,3	sp|Q9HC16|ABC3G_HUMAN	Q9HC16	ABC3G_HUMAN	APOBEC3G	DNA dC->dU-editing enzyme APOBEC-3G			Q9HC16	0	0	22707824	4825017	2	0	0	16972522	33510032	2	0	0	8710158	11710388	2	0	0	4924316	3161694	2	0	0	9522094	3.76043e+06	2	0	0	9997771	2525483	2
FLEKLLPPV	E	-	223	231	9	1,2	sp|O95372|LYPA2_HUMAN	O95372	LYPA2_HUMAN	LYPLA2	Acyl-protein thioesterase 2			O95372	5403005	4816802	194814736	130901096	4	4.13817e+06	4.00105e+06	224831552	161201808	4	4.64407e+06	5.4474e+06	305512288	224417072	4	5.5036e+06	3.84998e+06	169297792	160827856	4	5.71928e+06	5.31408e+06	265126032	269208896	4	7.1873e+06	6429646	274259936	242078912	4
FLENHVRHL	I	H	64	72	9	2,3	sp|Q13617|CUL2_HUMAN	Q13617	CUL2_HUMAN	CUL2	Cullin-2			Q13617	3249290	3572327	4072106	4.61274e+06	4	3769542	2.61726e+06	9093976	8876538	4	2944756	2.7068e+06	4.1822e+06	2.98445e+06	4	3.10831e+06	0	6461360	3.96157e+06	3	3.6695e+06	3.05633e+06	5486748	4241847	4	3274380	2.77358e+06	2.49744e+06	3.71599e+06	4
FLEPVNPRL	P	V	1818	1826	9	2	sp|Q9UIF9|BAZ2A_HUMAN	Q9UIF9	BAZ2A_HUMAN	BAZ2A	Bromodomain adjacent to zinc finger domain protein 2A			Q9UIF9	2942341	0	0	0	1	3.85232e+06	3924055	0	0	2	0	3.75579e+06	0	0	1	4.03998e+06	5.20996e+06	0	0	2	0	4271670	0	0	1	3.30266e+06	3509705	0	0	2
FLFDEEMEQM	D	D	607	616	10	1,2	sp|Q6PKG0|LARP1_HUMAN	Q6PKG0	LARP1_HUMAN	LARP1	La-related protein 1			Q6PKG0	1.30468e+06	683895	0	0	2	1.06382e+06	1.0955e+06	0	0	2	4.04956e+06	3.9356e+06	0	0	2	1963188	3859447	0	0	2	6811184	8513783	0	0	2	0	0	0	0	0
FLFDNSKITY	V	E	388	397	10	2	sp|O14920|IKKB_HUMAN	O14920	IKKB_HUMAN	IKBKB	Inhibitor of nuclear factor kappa-B kinase subunit beta			O14920	0	0	1.87594e+06	1.80124e+06	2	0	0	2217067	2.27908e+06	2	0	0	1.50524e+06	1.51886e+06	2	0	0	1.71501e+06	2417031	2	0	0	1.02041e+06	1098943	2	0	0	2.19689e+06	2017946	2
FLFDPKKLSV	Y	E	1122	1131	10	2,3	sp|O60610|DIAP1_HUMAN	O60610	DIAP1_HUMAN	DIAPH1	Protein diaphanous homolog 1			O60610	248004	0	737085	816005	3	355916	0	902740	803268	3	0	0	1.5555e+06	1.74116e+06	2	0	0	1905874	1.82782e+06	2	356533	0	1.41594e+06	1.19262e+06	3	512667	915704	1.35551e+06	1.54612e+06	4
FLFDRPMHV	Q	K	297	305	9	2,3	sp|Q9P2K5|MYEF2_HUMAN	Q9P2K5	MYEF2_HUMAN	MYEF2	Myelin expression factor 2			Q9P2K5	0	0	15862934	18423452	2	520852	1.22892e+06	20777068	22987014	4	823416	518762	37900152	36701184	4	0	0	18232936	13060431	2	2.52331e+06	1.41644e+06	32420740	32758828	4	829606	863762	23947532	24861290	4
FLFDTQHFI	I	S	2003	2011	9	2	sp|Q9H583|HEAT1_HUMAN	Q9H583	HEAT1_HUMAN	HEATR1	HEAT repeat-containing protein 1			Q9H583	5.85256e+06	0	0	0	1	5.46395e+06	0	0	0	1	0	5.01683e+06	0	0	1	0	0	0	0	0	7298566	4.15612e+06	0	0	2	0	0	0	0	0
FLFEPVVKA	S	F	578	586	9	1,2	sp|Q6IN85|P4R3A_HUMAN	Q6IN85	P4R3A_HUMAN	PPP4R3A	Serine/threonine-protein phosphatase 4 regulatory subunit 3A			Q6IN85	2625409	3.80088e+06	44680268	41267408	4	3.79629e+06	4840805	49694308	60670916	4	3.98888e+06	4.65327e+06	123635584	106146120	4	4.26472e+06	4232596	47082740	59386648	4	4787852	4530270	139057472	131425784	4	4.06486e+06	4.142e+06	64502464	91450440	4
FLFEYDTPRM	A	V	12	21	10	2	sp|P51575|P2RX1_HUMAN	P51575	P2RX1_HUMAN	P2RX1	P2X purinoceptor 1			P51575	1.61951e+06	2.65076e+06	0	0	2	929026	2.73066e+06	0	0	2	0	1.55939e+06	0	0	1	2.69875e+06	2.92047e+06	0	0	2	0	2.64074e+06	0	0	1	0	0	0	0	0
FLFGEEPSKL	L	D	825	834	10	2	sp|Q86XL3|ANKL2_HUMAN	Q86XL3	ANKL2_HUMAN	ANKLE2	Ankyrin repeat and LEM domain-containing protein 2			Q86XL3	0	0	2801822	2985072	2	0	0	1.2079e+06	2.05945e+06	2	0	0	2379924	2.47401e+06	2	0	0	3.31814e+06	4623736	2	0	0	1.75228e+06	2.52246e+06	2	0	0	4.09336e+06	5.35927e+06	2
FLFGEVHKA	L	L	333	341	9	2,3	sp|Q7L590|MCM10_HUMAN	Q7L590	MCM10_HUMAN	MCM10	Protein MCM10 homolog			Q7L590	12661189	12155200	0	0	2	7746209	8476045	0	0	2	2.64685e+06	2.03582e+06	0	0	2	7873629	4.17614e+06	0	0	2	2.50581e+06	2.98524e+06	0	0	2	3774523	7028051	0	0	2
FLFGYPKRL	H	I	205	213	9	3	sp|Q9HAY2|MAGF1_HUMAN	Q9HAY2	MAGF1_HUMAN	MAGEF1	Melanoma-associated antigen F1			Q9HAY2	3.24233e+06	3.59469e+06	1.3541e+06	3299572	4	3.45682e+06	3.58412e+06	2.93956e+06	2.6882e+06	4	3963466	2360112	1380085	1510912	4	3.83695e+06	3.84198e+06	3.00904e+06	2281329	4	3336371	4723043	1.30949e+06	2553641	4	3.72458e+06	3.35305e+06	2.85977e+06	2.3082e+06	4
FLFNKVVNL	A	Q	43	51	9	2	sp|P62699|YPEL5_HUMAN	P62699	YPEL5_HUMAN	YPEL5	Protein yippee-like 5			P62699	8955634	4840399	0	0	2	13886491	10057462	0	0	2	29705142	15884949	0	0	2	21007754	10458401	0	0	2	50482108	20486350	0	0	2	30421302	9654643	0	0	2
FLFNTENKL	V	L	57	65	9	2	sp|Q13907|IDI1_HUMAN	Q13907	IDI1_HUMAN	IDI1	Isopentenyl-diphosphate Delta-isomerase 1			Q13907	0	0	5366220	6.66629e+06	2	0	0	5901904	0	1	0	0	12757456	0	1	0	0	8545754	10415200	2	0	0	9655587	0	1	0	0	5.55498e+06	0	1
FLFPHSVLV	F	D	105	113	9	2	sp|Q9BVX2|T106C_HUMAN	Q9BVX2	T106C_HUMAN	TMEM106C	Transmembrane protein 106C			Q9BVX2	1.50293e+06	1534918	0	0	2	2298322	2.6887e+06	0	0	2	0	1.69824e+06	0	0	1	1.49878e+06	1.2735e+06	0	0	2	1.38752e+06	0	0	0	1	1.84811e+06	1.21389e+06	0	0	2
FLFPRSIDV	F	K	115	123	9	2	sp|Q9NUM4|T106B_HUMAN	Q9NUM4	T106B_HUMAN	TMEM106B	Transmembrane protein 106B			Q9NUM4	3.55632e+06	4.53128e+06	0	0	2	3.64182e+06	4218325	0	0	2	5574934	5820506	0	0	2	5.75776e+06	3.96414e+06	0	0	2	5.787e+06	7.53268e+06	0	0	2	4967800	3.91079e+06	0	0	2
FLFQAHEA	A	S	8	15	8	2	sp|Q14119|VEZF1_HUMAN	Q14119	VEZF1_HUMAN	VEZF1	Vascular endothelial zinc finger 1			Q14119	1.54239e+06	2.67919e+06	0	0	2	1944724	2.28014e+06	0	0	2	0	0	0	0	0	0	0	0	0	0	0	0	0	0	0	0	0	0	0	0
FLFQEPRSI	L	V	494	502	9	2	sp|Q9UK61|TASOR_HUMAN	Q9UK61	TASOR_HUMAN	TASOR	Protein TASOR			Q9UK61	0	0	22765214	40535100	2	0	0	22864288	26559492	2	0	0	17200816	25860188	2	0	0	21549674	29459960	2	0	0	22592476	21949024	2	0	0	25266788	36887400	2
FLFRRGLKV	T	Q	191	199	9	3	sp|Q96QD9|UIF_HUMAN	Q96QD9	UIF_HUMAN	FYTTD1	UAP56-interacting factor			Q96QD9	2.25396e+06	2.57296e+06	0	0	2	1.76425e+06	2.08302e+06	0	0	2	2.32151e+06	3.09893e+06	0	0	2	2.41462e+06	2.89546e+06	0	0	2	3439311	2.86736e+06	0	0	2	3244891	2526582	0	0	2
FLFSSDHLI	D	E	1063	1071	9	2	sp|O43795|MYO1B_HUMAN	O43795	MYO1B_HUMAN	MYO1B	Unconventional myosin-Ib			O43795	1620060	0	0	0	1	2323520	0	0	0	1	0	0	0	0	0	1.86406e+06	0	0	0	1	1.57154e+06	2.04446e+06	0	0	2	1.64125e+06	0	0	0	1
FLGASLKDEVL	F	K	97	107	11	2	sp|P15880|RS2_HUMAN	P15880	RS2_HUMAN	RPS2	Small ribosomal subunit protein uS5			P15880	0	0	957130	0	1	0	0	321490	298519	2	0	0	0	0	0	0	0	316520	0	1	0	0	279686	0	1	0	0	1.35786e+06	2.42415e+06	2
FLGDDVFLR	S	E	525	533	9	2	sp|P06737|PYGL_HUMAN	P06737	PYGL_HUMAN	PYGL	Glycogen phosphorylase, liver form			P06737	0	0	0	0	0	0	0	0	0	0	0	0	0	0	0	0	0	0	0	0	0	0	0	0	0	0	0	0	0	0
FLGEKIASV	D	L	116	124	9	2	sp|Q8N128|F177A_HUMAN	Q8N128	F177A_HUMAN	FAM177A1	Protein FAM177A1			Q8N128	2.36887e+06	3120699	4.6142e+06	9814285	4	2.37287e+06	3.27547e+06	4.09712e+06	9359149	4	3.19145e+06	2.76687e+06	22603784	16524169	4	2.55817e+06	0	9185502	20695852	3	3789745	4554191	17252510	20591272	4	2823034	2.64324e+06	9513853	17008100	4
FLGEKYIRRV	N	R	117	126	10	3	sp|P32969|RL9_HUMAN	P32969	RL9_HUMAN	RPL9	Large ribosomal subunit protein uL6			P32969	5.22405e+06	5139886	0	0	2	3.58344e+06	4859058	0	0	2	3125596	5156974	0	0	2	3.8369e+06	5106418	0	0	2	4.93447e+06	4.05067e+06	0	0	2	4093828	4920838	0	0	2
FLGHLAAQV	S	Q	404	412	9	2	sp|Q9NRI5|DISC1_HUMAN	Q9NRI5	DISC1_HUMAN	DISC1	Disrupted in schizophrenia 1 protein			Q9NRI5	1.56639e+06	1.75311e+06	0	0	2	1.32694e+06	1.69697e+06	0	0	2	0	0	0	0	0	618731	0	0	0	1	699132	0	0	0	1	0	906997	0	0	1
FLGHLHQV	A	Q	47	54	8	2	sp|P14859|PO2F1_HUMAN	P14859	PO2F1_HUMAN	POU2F1	POU domain, class 2, transcription factor 1			P14859	0	0	2.11507e+06	0	1	0	0	1.95705e+06	0	1	0	0	2.03444e+06	0	1	0	0	1.39915e+06	0	1	0	0	2.68236e+06	1.82481e+06	2	0	0	3.12376e+06	0	1
FLGKIYQI	S	D	4220	4227	8	2	sp|Q9NZJ4|SACS_HUMAN	Q9NZJ4	SACS_HUMAN	SACS	Sacsin			Q9NZJ4	0	0	3.48668e+06	3.81125e+06	2	0	0	1.57191e+06	2.28133e+06	2	0	0	1.26303e+06	1.16916e+06	2	0	0	2.39185e+06	2.16861e+06	2	0	0	1.41247e+06	1.34791e+06	2	0	0	2.08274e+06	2.85877e+06	2
FLGKRPWFV	Q	G	141	149	9	2,3	sp|Q03013|GSTM4_HUMAN	Q03013	GSTM4_HUMAN	GSTM4	Glutathione S-transferase Mu 4			Q03013	1.90222e+06	3662210	0	0	2	2.04808e+06	2.8681e+06	0	0	2	3.12419e+06	5488483	0	0	2	2.90546e+06	5263649	0	0	2	1664493	8832491	0	0	2	6596426	3.72851e+06	0	0	2
FLGNVVLRL	D	Q	242	250	9	2	sp|Q70J99|UN13D_HUMAN	Q70J99	UN13D_HUMAN	UNC13D	Protein unc-13 homolog D			Q70J99	878097	0	0	0	1	1.08817e+06	0	0	0	1	1.19823e+06	0	0	0	1	2444266	0	0	0	1	0	0	0	0	0	0	0	0	0	0
FLGPEPKSV	I	V	342	350	9	2	sp|P10253|LYAG_HUMAN	P10253	LYAG_HUMAN	GAA	Lysosomal alpha-glucosidase			P10253	0	0	0	0	0	0	0	9505336	10901140	2	0	0	15008401	12779449	2	0	0	9526756	8415226	2	0	0	14222241	14335489	2	0	0	9154612	11864666	2
FLGPRIIGL	T	R	61	69	9	2	sp|Q8N292|GAPT_HUMAN	Q8N292	GAPT_HUMAN	GAPT	Protein GAPT			Q8N292	1.81379e+06	0	0	0	1	1461638	1.67727e+06	0	0	2	1.49098e+06	1.16675e+06	0	0	2	2.69646e+06	2.11225e+06	0	0	2	0	1.25679e+06	0	0	1	2.28168e+06	1.84903e+06	0	0	2
FLGRSLTL	L	A	456	463	8	2	sp|Q8TDD1|DDX54_HUMAN	Q8TDD1	DDX54_HUMAN	DDX54	ATP-dependent RNA helicase DDX54			Q8TDD1	1.45343e+06	0	0	0	1	1560144	2.83477e+06	0	0	2	939265	0	0	0	1	1.52664e+06	927411	0	0	2	0	994945	0	0	1	0	0	0	0	0
FLGSFIDHV	K	H	880	888	9	2	sp|Q5HYA8|MKS3_HUMAN	Q5HYA8	MKS3_HUMAN	TMEM67	Meckelin			Q5HYA8	0	0	1.27908e+06	1.18226e+06	2	0	0	941637	1.32156e+06	2	0	0	896022	1.58033e+06	2	0	0	884434	1259239	2	0	0	1.45283e+06	1.81476e+06	2	0	0	1.8552e+06	1.74453e+06	2
FLGVEMEKVQL	K	N	1525	1535	11	2	sp|Q13576|IQGA2_HUMAN	Q13576	IQGA2_HUMAN	IQGAP2	Ras GTPase-activating-like protein IQGAP2			Q13576	0	0	0	0	0	649974	0	0	0	1	0	0	0	0	0	0	0	0	0	0	2379111	1.30162e+06	0	0	2	1.34787e+06	1.0239e+06	0	0	2
FLHAVDVVL	T	D	324	332	9	2	sp|Q7KYR7|BT2A1_HUMAN	Q7KYR7	BT2A1_HUMAN	BTN2A1	Butyrophilin subfamily 2 member A1			Q7KYR7	0	0	2.7516e+06	2.41552e+06	2	0	0	1892085	1628136	2	0	0	0	4.50823e+06	1	0	0	3.8259e+06	2.88512e+06	2	0	0	4.97611e+06	4.56759e+06	2	0	0	4885315	3.38958e+06	2
FLHDHVDLQV	K	S	819	828	10	3	sp|P78344|IF4G2_HUMAN	P78344	IF4G2_HUMAN	EIF4G2	Eukaryotic translation initiation factor 4 gamma 2			P78344	2.38209e+06	2.83489e+06	0	0	2	3.11202e+06	2782312	0	0	2	3.76232e+06	3.36841e+06	0	0	2	3.59646e+06	4994952	0	0	2	4746772	3.75812e+06	0	0	2	3997495	5.00079e+06	0	0	2
FLHDISDVQL	L	E	207	216	10	2	sp|P27544|CERS1_HUMAN	P27544	CERS1_HUMAN	CERS1	Ceramide synthase 1			P27544	1.94868e+06	1.31143e+06	0	0	2	1.82788e+06	1704167	0	0	2	0	0	0	0	0	1.27756e+06	0	0	0	1	0	976450	0	0	1	1193541	582910	0	0	2
FLHDNMVEI	K	P	616	624	9	2	sp|P49916|DNLI3_HUMAN	P49916	DNLI3_HUMAN	LIG3	DNA ligase 3			P49916	3.88257e+06	8382108	0	0	2	3.91987e+06	9086281	0	0	2	8476697	7656946	0	0	2	7075554	5.59959e+06	0	0	2	9789766	9392831	0	0	2	9293415	7988072	0	0	2
FLHEATARL	V	M	1036	1044	9	2,3	sp|P36956|SRBP1_HUMAN	P36956	SRBP1_HUMAN	SREBF1	Sterol regulatory element-binding protein 1			P36956	0	0	38268684	29729150	2	0	0	55553976	39782124	2	0	0	42646644	37851732	2	0	0	44766796	34177152	2	0	0	42009840	30301304	2	0	0	43044800	32573724	2
FLHEATVRL	V	M	1033	1041	9	2,3	sp|Q12772|SRBP2_HUMAN	Q12772	SRBP2_HUMAN	SREBF2	Sterol regulatory element-binding protein 2			Q12772	33683964	26987620	20522806	25129326	4	28843678	23121546	22556280	34261000	4	27429808	33757828	54426780	41255180	4	24080846	24639028	32140208	30805194	4	34319344	20431374	59999604	36318056	4	40607472	25016792	43490216	65838632	4
FLHEEEK	C	S	189	195	7	2	sp|O00635|TRI38_HUMAN	O00635	TRI38_HUMAN	TRIM38	E3 ubiquitin-protein ligase TRIM38			O00635	0	0	748239	509686	2	0	0	354351	151747	2	0	0	0	0	0	0	0	0	0	0	0	0	0	0	0	0	0	1.0106e+06	1069902	2
FLHEEEKSY	C	L	189	197	9	2,3	sp|O00635|TRI38_HUMAN	O00635	TRI38_HUMAN	TRIM38	E3 ubiquitin-protein ligase TRIM38			O00635	8655327	8469944	0	0	2	8500256	9940966	0	0	2	7.95145e+06	9725171	0	0	2	7.47405e+06	9347236	0	0	2	11277700	10733276	0	0	2	8065022	7.69413e+06	0	0	2
FLHEESILERV	H	Q	316	326	11	3	sp|P40692|MLH1_HUMAN	P40692	MLH1_HUMAN	MLH1	DNA mismatch repair protein Mlh1			P40692	0	0	830026	596248	2	0	0	737568	1.1718e+06	2	0	0	1.11747e+06	1295243	2	0	0	373686	907431	2	0	0	1.29906e+06	1.75471e+06	2	0	0	667195	804911	2
FLHEHKIVY	Q	R	730	738	9	2,3	sp|Q16512|PKN1_HUMAN	Q16512	PKN1_HUMAN	PKN1	Serine/threonine-protein kinase N1			Q16512	3616233	2.64316e+06	100371704	123997248	4	3.98362e+06	4772706	227518176	190899040	4	3484897	6248689	187044384	162175424	4	4572524	4.08625e+06	168626384	161817440	4	7728614	6855047	153577168	158204640	4	5942318	7.40192e+06	215782896	166655232	4
FLHEKLESL	I	L	760	768	9	2,3	sp|P20936|RASA1_HUMAN	P20936	RASA1_HUMAN	RASA1	Ras GTPase-activating protein 1			P20936	6482674	3.552e+06	375261	0	3	6023602	2.8489e+06	0	0	2	3.18726e+06	7400100	0	0	2	4.50022e+06	7097591	0	0	2	8481810	4.03725e+06	0	0	2	6152069	3.6105e+06	31458084	0	3
FLHESLILL	L	S	829	837	9	2	sp|A0JNW5|BLT3B_HUMAN	A0JNW5	BLT3B_HUMAN	BLTP3B	Bridge-like lipid transfer protein family member 3B			A0JNW5	3.16914e+06	2.67693e+06	0	0	2	3.37449e+06	3.52889e+06	0	0	2	4.26624e+06	4270963	0	0	2	0	2.84454e+06	0	0	1	5193369	3566007	0	0	2	3.94723e+06	3.15177e+06	0	0	2
FLHETLDHL	P	I	469	477	9	3	sp|Q9NRW7|VPS45_HUMAN	Q9NRW7	VPS45_HUMAN	VPS45	Vacuolar protein sorting-associated protein 45			Q9NRW7	1.03368e+06	0	0	0	1	1.67501e+06	1.66749e+06	0	0	2	1.30388e+06	1760805	0	0	2	0	0	0	0	0	1.04192e+06	1.57273e+06	0	0	2	1.26659e+06	626824	0	0	2
FLHGIFERL	G	K	238	246	9	3	sp|Q9UI26|IPO11_HUMAN	Q9UI26	IPO11_HUMAN	IPO11	Importin-11			Q9UI26	0	0	0	0	0	700854	0	0	0	1	0	0	0	0	0	735881	801401	0	0	2	1.19579e+06	0	0	0	1	1.11791e+06	0	0	0	1
FLHHLEIEL	I	A	919	927	9	2	sp|Q9UKX5|ITA11_HUMAN	Q9UKX5	ITA11_HUMAN	ITGA11	Integrin alpha-11			Q9UKX5	0	0	2714434	4.2591e+06	2	0	0	5296632	3.12092e+06	2	0	0	1829621	3125706	2	0	0	3.05227e+06	2.74273e+06	2	0	0	1.99463e+06	2.37319e+06	2	0	0	2.4085e+06	2382825	2
FLHHTLALY	Q	A	342	350	9	2	sp|P35236|PTN7_HUMAN	P35236	PTN7_HUMAN	PTPN7	Tyrosine-protein phosphatase non-receptor type 7			P35236	7.36034e+06	9333917	6.016e+06	4742666	4	8.03336e+06	9803561	6.75285e+06	4.18244e+06	4	5037676	5336016	1.82101e+06	1.27369e+06	4	4373528	4932713	0	2.43936e+06	3	4.95713e+06	4540621	1.99649e+06	2.28089e+06	4	3.6053e+06	4061265	0	2.38027e+06	3
FLHLKEFYL	F	T	255	263	9	2	sp|Q9HBI0|PARVG_HUMAN	Q9HBI0	PARVG_HUMAN	PARVG	Gamma-parvin			Q9HBI0	896168	0	0	0	1	1.41182e+06	2.00773e+06	0	0	2	937444	0	0	0	1	938323	0	0	0	1	0	0	0	0	0	1.73078e+06	0	0	0	1
FLHPFPSESY	T	S	368	377	10	2	sp|Q9BWG4|SSBP4_HUMAN	Q9BWG4	SSBP4_HUMAN	SSBP4	Single-stranded DNA-binding protein 4			Q9BWG4	0	0	1.22286e+06	2.10354e+06	2	0	0	1.61671e+06	2115128	2	0	0	382876	0	1	0	0	966233	1308964	2	0	0	439279	0	1	0	0	514718	951158	2
FLHPTGLEL	Y	L	211	219	9	2	sp|P19801|AOC1_HUMAN	P19801	AOC1_HUMAN	AOC1	Diamine oxidase [copper-containing]			P19801	0	0	12021724	16962220	2	0	0	20271508	31394602	2	0	0	0	14881320	1	0	0	10540179	11038290	2	0	0	0	7783516	1	0	0	10968942	13867988	2
FLHRLPILL	S	K	13	21	9	2	sp|Q96N21|AP4AT_HUMAN	Q96N21	AP4AT_HUMAN	TEPSIN	AP-4 complex accessory subunit Tepsin			Q96N21	0	0	0	0	0	737895	0	0	0	1	729481	422079	0	0	2	0	0	0	0	0	0	0	0	0	0	1.25549e+06	0	0	0	1
FLHSGASVL	Q	Q	805	813	9	2	sp|Q12882|DPYD_HUMAN	Q12882	DPYD_HUMAN	DPYD	Dihydropyrimidine dehydrogenase [NADP(+)]			Q12882	0	0	2.12168e+06	2376372	2	0	0	3.25513e+06	0	1	0	0	1.32497e+06	1.57697e+06	2	0	0	1.30369e+06	0	1	0	0	928491	1300411	2	0	0	828847	865345	2
FLHSLNIEM	N	Q	370	378	9	2	sp|Q9UPP1|PHF8_HUMAN	Q9UPP1	PHF8_HUMAN	PHF8	Histone lysine demethylase PHF8			Q9UPP1	0	0	6856143	8591609	2	0	0	7317912	6288440	2	0	0	11112790	13014525	2	0	0	11162168	10855586	2	0	0	11044510	13210628	2	0	0	13260443	14773435	2
FLHSSVKMV	S	H	167	175	9	2	sp|Q6P3W7|SCYL2_HUMAN	Q6P3W7	SCYL2_HUMAN	SCYL2	SCY1-like protein 2			Q6P3W7	0	0	672730	566415	2	0	0	1.03977e+06	1.30269e+06	2	0	0	1.78323e+06	2.18949e+06	2	0	0	1.23377e+06	1.06621e+06	2	0	0	1.43218e+06	1.83458e+06	2	0	0	801080	1.23805e+06	2
FLHWINPEM	L	K	262	270	9	2	sp|A6NFA0|S31F3_HUMAN	A6NFA0	S31F3_HUMAN	SPATA31F3	Protein SPATA31F3			A6NFA0	3.56914e+06	4771340	0	0	2	3604311	4.78453e+06	0	0	2	5603184	5705474	0	0	2	6554270	6.65653e+06	0	0	2	4358447	6528209	0	0	2	7838617	9166244	0	0	2
FLIAEKVSL	D	M	299	307	9	2	sp|A0AV02|S12A8_HUMAN	A0AV02	S12A8_HUMAN	SLC12A8	Solute carrier family 12 member 8			A0AV02	0	0	190091	0	1	0	0	0	0	0	0	0	1.57787e+06	0	1	0	0	2.25072e+06	971708	2	0	0	1.80961e+06	487024	2	0	0	2.32638e+06	1.3596e+06	2
FLIAQLPKL	L	Q	1046	1054	9	2	sp|Q12768|WASC5_HUMAN	Q12768	WASC5_HUMAN	WASHC5	WASH complex subunit 5			Q12768	4.11005e+06	3.5793e+06	0	0	2	3.39285e+06	3454302	0	0	2	3.49499e+06	3.28011e+06	0	0	2	3.63455e+06	3.07445e+06	0	0	2	4.12991e+06	3.88301e+06	0	0	2	4.12427e+06	4827568	0	0	2
FLIASFREL	G	E	193	201	9	2	sp|Q13488|VPP3_HUMAN	Q13488	VPP3_HUMAN	TCIRG1	V-type proton ATPase 116 kDa subunit a 3			Q13488	513393	0	0	0	1	952998	1.14566e+06	0	0	2	1.54897e+06	0	0	0	1	2.44564e+06	1.13313e+06	0	0	2	1.64726e+06	0	0	0	1	1133854	706878	0	0	2
FLIDLKTRY	G	P	170	178	9	3	sp|P51946|CCNH_HUMAN	P51946	CCNH_HUMAN	CCNH	Cyclin-H			P51946	0	0	4313947	4.36872e+06	2	0	0	1.58033e+06	1.18502e+06	2	0	0	1.05359e+06	1.30548e+06	2	0	0	3.25874e+06	3.78722e+06	2	0	0	1.13047e+06	764536	2	0	0	2.53393e+06	2.20482e+06	2
FLIEEQKIVV	A	K	95	104	10	2	sp|P49207|RL34_HUMAN	P49207	RL34_HUMAN	RPL34	Large ribosomal subunit protein eL34			P49207	0	0	12752957	10881776	2	0	0	8.25577e+06	5.87602e+06	2	0	0	9071797	6.76731e+06	2	0	0	7700643	7537429	2	0	0	8855262	7410939	2	0	0	9325192	10580082	2
FLIEEQKIVVK	A	V	95	105	11	3	sp|P49207|RL34_HUMAN	P49207	RL34_HUMAN	RPL34	Large ribosomal subunit protein eL34			P49207	673574	0	0	0	1	998882	1.65049e+06	0	0	2	1.67672e+06	1.65129e+06	0	0	2	1.28449e+06	1.48083e+06	0	0	2	2.44069e+06	2313236	0	0	2	1256207	1.89846e+06	0	0	2
FLIEEQKIVVKV	A	L	95	106	12	3	sp|P49207|RL34_HUMAN	P49207	RL34_HUMAN	RPL34	Large ribosomal subunit protein eL34			P49207	0	0	3.79616e+06	4251293	2	0	0	2.84589e+06	1.56276e+06	2	0	0	1.67813e+06	0	1	0	0	3.83217e+06	3.09522e+06	2	0	0	4.18664e+06	0	1	0	0	3.23347e+06	2813371	2
FLIEGTISRA	S	R	214	223	10	2	sp|Q9NVR7|TBCC1_HUMAN	Q9NVR7	TBCC1_HUMAN	TBCCD1	TBCC domain-containing protein 1			Q9NVR7	0	3.15148e+06	0	0	1	2.3367e+06	0	0	0	1	0	0	0	0	0	0	0	0	0	0	0	0	0	0	0	0	0	0	0	0
FLIEKAVISPG	E	F	533	543	11	2	sp|P06681|CO2_HUMAN	P06681	CO2_HUMAN	C2	Complement C2			P06681	0	0	0	0	0	1.83345e+06	1.94404e+06	0	0	2	0	0	0	0	0	0	0	0	0	0	0	0	0	0	0	0	0	0	0	0
FLIEPEHVNTV	A	G	168	178	11	2	sp|Q96JH7|VCIP1_HUMAN	Q96JH7	VCIP1_HUMAN	VCPIP1	Deubiquitinating protein VCPIP1			Q96JH7	914814	0	0	0	1	1.34306e+06	1.44882e+06	0	0	2	2.54065e+06	0	0	0	1	1.37978e+06	2.74718e+06	0	0	2	2.40052e+06	2.99335e+06	0	0	2	1.92238e+06	1.95327e+06	0	0	2
FLIGDEAATHL	Q	K	169	179	11	2	sp|P34949|MPI_HUMAN	P34949	MPI_HUMAN	MPI	Mannose-6-phosphate isomerase			P34949	0	0	340985	0	1	0	0	275686	330315	2	0	0	0	0	0	0	0	408570	0	1	0	0	0	0	0	0	0	0	0	0
FLIGPKLYEA	N	N	482	491	10	2	sp|P19447|ERCC3_HUMAN	P19447	ERCC3_HUMAN	ERCC3	General transcription and DNA repair factor IIH helicase/translocase subunit XPB			P19447	0	0	623780	1.00525e+06	2	0	0	805784	1.04628e+06	2	0	0	1511246	1.6323e+06	2	0	0	794646	727749	2	0	0	1.8058e+06	2.18592e+06	2	0	0	0	1.09846e+06	1
FLIIPLHSL	K	M	519	527	9	2	sp|Q9H2U1|DHX36_HUMAN	Q9H2U1	DHX36_HUMAN	DHX36	ATP-dependent DNA/RNA helicase DHX36			Q9H2U1	3.85085e+06	1.85032e+06	0	0	2	5.15481e+06	3.00576e+06	0	0	2	0	3.70057e+06	0	0	1	4437998	3.98738e+06	0	0	2	4.56772e+06	3.70846e+06	0	0	2	3.50654e+06	0	0	0	1
FLIKTNHHL	P	A	224	232	9	3	sp|Q9NP56|PDE7B_HUMAN	Q9NP56	PDE7B_HUMAN	PDE7B	3',5'-cyclic-AMP phosphodiesterase 7B			Q9NP56	0	0	7.86601e+06	11432085	2	0	0	9156581	6.84368e+06	2	0	0	1.27466e+06	1.25894e+06	2	0	0	0	682964	1	0	0	1.40212e+06	634187	2	0	0	1.32981e+06	0	1
FLIPFETRQL	P	Y	2073	2082	10	2	sp|Q9ULT8|HECD1_HUMAN	Q9ULT8	HECD1_HUMAN	HECTD1	E3 ubiquitin-protein ligase HECTD1			Q9ULT8	1.83114e+06	0	0	0	1	1946397	0	0	0	1	1.9735e+06	1.09789e+06	0	0	2	1407802	0	0	0	1	2.49747e+06	1266078	0	0	2	2.12081e+06	1.84297e+06	0	0	2
FLIPHTSKV	A	Y	728	736	9	3	sp|Q6AWC2|WWC2_HUMAN	Q6AWC2	WWC2_HUMAN	WWC2	Protein WWC2			Q6AWC2	0	0	123314	0	1	0	0	378305	201836	2	0	0	424226	359973	2	0	0	498483	0	1	0	0	521185	503412	2	0	0	238781	0	1
FLIPIYHQV	E	A	2174	2182	9	2	sp|Q13085|ACACA_HUMAN	Q13085	ACACA_HUMAN	ACACA	Acetyl-CoA carboxylase 1			Q13085	1.633e+06	1.63923e+06	0	0	2	1.89796e+06	2.53932e+06	0	0	2	2.53854e+06	3.10243e+06	0	0	2	2.37657e+06	2.22953e+06	0	0	2	3648451	4.47318e+06	0	0	2	2874766	2666656	0	0	2
FLIQEIKTL	T	P	2197	2205	9	2	sp|Q5T4S7|UBR4_HUMAN	Q5T4S7	UBR4_HUMAN	UBR4	E3 ubiquitin-protein ligase UBR4			Q5T4S7	606593	0	1.70573e+06	1.18638e+06	3	415254	0	1553089	1.19138e+06	3	706183	640208	1.95763e+06	2.46279e+06	4	0	0	2.10234e+06	2031092	2	926802	832917	2.64135e+06	1.81332e+06	4	829428	0	2981188	2.0283e+06	3
FLIQQKLVEA	N	A	507	516	10	2	sp|Q9Y2L6|FRM4B_HUMAN	Q9Y2L6	FRM4B_HUMAN	FRMD4B	FERM domain-containing protein 4B			Q9Y2L6	2.34121e+06	2276420	0	0	2	3.55081e+06	4.13586e+06	0	0	2	3.22818e+06	4019574	0	0	2	2.25965e+06	2.99899e+06	0	0	2	4044517	3805419	0	0	2	2.14711e+06	1.81651e+06	0	0	2
FLIRELFPT	A	W	78	86	9	2	sp|P13284|GILT_HUMAN	P13284	GILT_HUMAN	IFI30	Gamma-interferon-inducible lysosomal thiol reductase			P13284	0	0	0	0	0	0	0	0	0	0	4573162	0	0	0	1	3.84185e+06	0	0	0	1	9892511	6472971	0	0	2	3668043	0	0	0	1
FLIRESETL	A	K	153	161	9	1,2	sp|P07948|LYN_HUMAN	P07948	LYN_HUMAN	LYN	Tyrosine-protein kinase Lyn			P07948	67445032	77978824	0	5450235	3	53142780	85859944	0	4.52304e+06	3	230624528	167077520	17550054	17837722	4	180101952	222975760	19179514	20369220	4	314893120	246410544	21937122	19391778	4	213552032	242970192	24979102	35092448	4
FLISRLIKL	G	S	846	854	9	2,3	sp|P55786|PSA_HUMAN	P55786	PSA_HUMAN	NPEPPS	Puromycin-sensitive aminopeptidase			P55786	4.09062e+06	3.3796e+06	0	0	2	1.79077e+06	2.06029e+06	0	0	2	4183193	1487391	0	0	2	1.89549e+06	4790972	0	0	2	1.69623e+06	6330139	0	0	2	6222478	4691172	0	0	2
FLITQLKML	L	N	21	29	9	2	sp|P03928|ATP8_HUMAN	P03928	ATP8_HUMAN	MT-ATP8	ATP synthase F(0) complex subunit 8			P03928	0	0	0	0	0	0	0	0	0	0	0	0	0	0	0	0	0	0	0	0	0	0	0	0	0	0	0	0	0	0
FLKDLVA	D	S	82	88	7	2	sp|Q14919|NC2A_HUMAN	Q14919	NC2A_HUMAN	DRAP1	Dr1-associated corepressor			Q14919	0	0	6.62601e+06	8681712	2	0	0	4.4416e+06	7.94972e+06	2	0	0	2.12535e+06	2548345	2	0	0	3.41092e+06	4703623	2	0	0	2.65416e+06	2854567	2	0	0	15841538	20498888	2
FLKDLVASV	D	P	82	90	9	2	sp|Q14919|NC2A_HUMAN	Q14919	NC2A_HUMAN	DRAP1	Dr1-associated corepressor			Q14919	11850034	10955811	0	2.49447e+06	3	8.1209e+06	13822538	1.53499e+06	1.50856e+06	4	13757165	18344756	3.24345e+06	3.22551e+06	4	11557424	11691240	6252163	3924653	4	17891512	19169194	5.89135e+06	4911797	4	8849660	7.61699e+06	4830962	4435492	4
FLKDQNIFV	I	Q	251	259	9	2	sp|P53004|BIEA_HUMAN	P53004	BIEA_HUMAN	BLVRA	Biliverdin reductase A			P53004	0	0	0	902293	1	0	0	0	823508	1	0	0	0	964236	1	0	0	0	0	0	0	0	0	0	0	0	0	831358	1.20248e+06	2
FLKEETLAY	Q	L	129	137	9	2	sp|Q9UBS8|RNF14_HUMAN	Q9UBS8	RNF14_HUMAN	RNF14	E3 ubiquitin-protein ligase RNF14			Q9UBS8	2.07267e+06	2872577	0	0	2	1.89528e+06	3.15102e+06	0	0	2	3121606	2.05068e+06	0	0	2	2.69711e+06	2.46305e+06	0	0	2	3.96431e+06	4377221	0	0	2	3.60698e+06	3.89647e+06	0	0	2
FLKEHMDEV	P	C	1607	1615	9	2	sp|Q15154|PCM1_HUMAN	Q15154	PCM1_HUMAN	PCM1	Pericentriolar material 1 protein			Q15154	0	0	23839520	27773778	2	0	0	48130552	63281460	2	0	0	62966368	71051808	2	0	0	26249368	34038944	2	0	0	67373504	78057912	2	0	0	27391894	33017292	2
FLKEKVPGI	D	T	348	356	9	2	sp|Q5VV42|CDKAL_HUMAN	Q5VV42	CDKAL_HUMAN	CDKAL1	Threonylcarbamoyladenosine tRNA methylthiotransferase			Q5VV42	0	0	0	2.39867e+06	1	0	0	0	0	0	0	0	0	0	0	0	0	2.44672e+06	0	1	0	0	0	0	0	0	0	2.77795e+06	0	1
FLKHVEYEV	L	S	89	97	9	2	sp|Q9Y5X2|SNX8_HUMAN	Q9Y5X2	SNX8_HUMAN	SNX8	Sorting nexin-8			Q9Y5X2	0	0	0	970832	1	0	0	0	1.98241e+06	1	0	0	1.41408e+06	1.83437e+06	2	0	0	0	1.17282e+06	1	0	0	2.04137e+06	1.53878e+06	2	0	0	0	918182	1
FLKKQIPAI	N	T	771	779	9	2	sp|P46940|IQGA1_HUMAN	P46940	IQGA1_HUMAN	IQGAP1	Ras GTPase-activating-like protein IQGAP1			P46940	0	0	7.07352e+06	7628218	2	0	0	11337606	12429498	2	0	0	13974070	11458064	2	0	0	7.01049e+06	7561849	2	0	0	15572492	11357882	2	0	0	13918211	10463488	2
FLKNELDNV	E	R	78	86	9	2	sp|Q9BWF2|TRAIP_HUMAN	Q9BWF2	TRAIP_HUMAN	TRAIP	E3 ubiquitin-protein ligase TRAIP			Q9BWF2	0	0	23445724	13988777	2	0	0	9675480	12381500	2	0	0	5011798	2.93114e+06	2	0	0	8132662	9975941	2	0	0	4228893	6086531	2	0	0	10142925	11620622	2
FLKPDDIQY	P	F	466	474	9	1,2	sp|O75533|SF3B1_HUMAN	O75533	SF3B1_HUMAN	SF3B1	Splicing factor 3B subunit 1			O75533	79777880	117493304	9488480	12589729	4	57835040	73044280	6867815	7.26682e+06	4	81910152	65785896	12684740	13970438	4	96419184	124157840	12720487	16402543	4	129645600	141542352	11557629	15056112	4	95231128	125755680	14743638	21386204	4
FLKPGEKTY	S	T	70	78	9	3	sp|Q8WXF1|PSPC1_HUMAN	Q8WXF1	PSPC1_HUMAN	PSPC1	Paraspeckle component 1			Q8WXF1	3.05116e+06	2649172	0	0	2	2.33319e+06	2.71309e+06	0	0	2	2.47541e+06	2115357	0	0	2	2.92357e+06	3.21691e+06	0	0	2	3.41263e+06	3.24751e+06	0	0	2	2445513	2.4708e+06	0	0	2
FLKSRDRAY	G	A	604	612	9	3	sp|Q5VZ89|DEN4C_HUMAN	Q5VZ89	DEN4C_HUMAN	DENND4C	DENN domain-containing protein 4C			Q5VZ89	4.08747e+06	0	0	0	1	0	0	0	0	0	0	0	0	0	0	0	0	0	0	0	0	0	0	0	0	0	0	0	0	0
FLLDEVDKL	V	G	439	447	9	2	sp|Q86WA8|LONP2_HUMAN	Q86WA8	LONP2_HUMAN	LONP2	Lon protease homolog 2, peroxisomal			Q86WA8	0	0	0	0	0	0	520842	2.03615e+06	0	2	969803	28456252	4.69217e+06	2.91635e+06	4	0	1058110	2.42678e+06	0	2	1.67761e+06	0	4.15656e+06	3.13007e+06	3	0	0	0	0	0
FLLDFHSHL	L	T	280	288	9	3	sp|Q8N594|MPND_HUMAN	Q8N594	MPND_HUMAN	MPND	MPN domain-containing protein			Q8N594	1464339	2.0075e+06	0	0	2	1.79505e+06	3.33143e+06	0	0	2	3412778	2613763	0	0	2	2.39987e+06	2.05914e+06	0	0	2	4.26961e+06	3.54346e+06	0	0	2	2263482	2.20515e+06	0	0	2
FLLDGFPRTV	G	R	96	105	10	2	sp|P54819|KAD2_HUMAN	P54819	KAD2_HUMAN	AK2	Adenylate kinase 2, mitochondrial			P54819	37201420	27384544	0	0	2	25319896	22684790	0	0	2	14029679	17951112	0	0	2	16043400	15387325	0	0	2	13492077	9129563	0	0	2	16976232	14266401	0	0	2
FLLDGKVL	G	S	316	323	8	2	sp|Q8N1F8|S11IP_HUMAN	Q8N1F8	S11IP_HUMAN	STK11IP	Serine/threonine-protein kinase 11-interacting protein			Q8N1F8	0	0	388387	236091	2	0	0	0	0	0	0	0	0	0	0	0	0	0	0	0	0	0	0	0	0	0	0	1.24966e+06	603992	2
FLLDGKVLSL	G	T	316	325	10	2	sp|Q8N1F8|S11IP_HUMAN	Q8N1F8	S11IP_HUMAN	STK11IP	Serine/threonine-protein kinase 11-interacting protein			Q8N1F8	4.94728e+06	0	0	0	1	5.16366e+06	0	0	0	1	0	0	0	0	0	0	4886891	0	0	1	0	0	0	0	0	8193651	3.77525e+06	0	0	2
FLLDGSERL	V	G	836	844	9	2	sp|P12110|CO6A2_HUMAN	P12110	CO6A2_HUMAN	COL6A2	Collagen alpha-2(VI) chain			P12110	12155095	11019632	1891791	2.30893e+06	4	9501180	10131239	2.03926e+06	2.90964e+06	4	15796323	15984029	3.36973e+06	3.97779e+06	4	13173682	12350675	3.20952e+06	4.3258e+06	4	14199473	13097265	3.33558e+06	4.8539e+06	4	13693280	11593572	4.23001e+06	4.42398e+06	4
FLLDHGASL	A	S	550	558	9	2	sp|Q12955|ANK3_HUMAN	Q12955	ANK3_HUMAN	ANK3	Ankyrin-3			Q12955	0	0	0	0	0	0	0	0	0	0	0	0	0	0	0	0	0	0	0	0	6008075	0	0	0	1	0	0	0	0	0
FLLDHVQTA	G	R	1103	1111	9	2	sp|P51805|PLXA3_HUMAN	P51805	PLXA3_HUMAN	PLXNA3	Plexin-A3			P51805	0	0	0	0	0	0	0	0	313463	1	0	0	1.34386e+06	1.87193e+06	2	0	0	0	0	0	0	0	1.38697e+06	2.00917e+06	2	0	0	515323	631175	2
FLLDKALL	A	I	425	432	8	2	sp|P15498|VAV_HUMAN	P15498	VAV_HUMAN	VAV1	Proto-oncogene vav			P15498	2188965	2.62383e+06	0	0	2	3669871	4871331	0	0	2	2.30507e+06	0	0	0	1	0	0	0	0	0	1818712	0	0	0	1	1.50132e+06	0	0	0	1
FLLDKKIGV	G	N	218	226	9	2,3	sp|P78371|TCPB_HUMAN	P78371	TCPB_HUMAN	CCT2	T-complex protein 1 subunit beta			P78371	34851920	3.07111e+06	4.77856e+06	4278302	4	0	3.8503e+06	2.98854e+06	3.54635e+06	3	18370696	25554304	3.9156e+06	4.66434e+06	4	30994280	42979480	7772888	5.82997e+06	4	28678512	41570940	6942857	3.18361e+06	4	47989680	43528832	5566132	8839406	4
FLLDLKQSL	Q	N	544	552	9	2	sp|A0JNW5|BLT3B_HUMAN	A0JNW5	BLT3B_HUMAN	BLTP3B	Bridge-like lipid transfer protein family member 3B			A0JNW5	802765	0	3245524	1424757	3	1.86445e+06	886815	4222624	1.55353e+06	4	1.84775e+06	1.45145e+06	5.71687e+06	3750945	4	1.40154e+06	1.39788e+06	7591028	3.19372e+06	4	1659708	1.34436e+06	5.63807e+06	2.78664e+06	4	1.5706e+06	311070	4.89874e+06	1.86371e+06	4
FLLDPVKGERL	G	T	3869	3879	11	2,3	sp|Q15149|PLEC_HUMAN	Q15149	PLEC_HUMAN	PLEC	Plectin			Q15149	0	0	15012629	15484815	2	0	0	7.89039e+06	7.16427e+06	2	0	0	9644896	7713101	2	0	0	8959057	12101147	2	0	0	6333542	8.31755e+06	2	0	0	12154497	12916874	2
FLLDPVKGERLTV	G	D	3869	3881	13	3	sp|Q15149|PLEC_HUMAN	Q15149	PLEC_HUMAN	PLEC	Plectin			Q15149	0	0	704365	487372	2	0	0	747789	967431	2	0	0	947055	1.27357e+06	2	0	0	0	890086	1	0	0	1.64869e+06	1.8155e+06	2	0	0	1.31955e+06	1.1983e+06	2
FLLEGIRSL	L	V	409	417	9	2	sp|P55160|NCKPL_HUMAN	P55160	NCKPL_HUMAN	NCKAP1L	Nck-associated protein 1-like			P55160	19007542	21721912	112579728	0	3	38362544	30692600	63947496	0	3	46541960	58797552	10217990	10488034	4	44275644	33399046	0	0	2	98496128	51396848	96929840	14739191	4	13198771	15603966	0	0	2
FLLEHIRIL	D	K	700	708	9	2,3	sp|Q9Y2I1|NISCH_HUMAN	Q9Y2I1	NISCH_HUMAN	NISCH	Nischarin			Q9Y2I1	4313533	3711655	0	0	2	4.27083e+06	2.9653e+06	0	0	2	3.87698e+06	3.29086e+06	0	0	2	5.14496e+06	4518958	0	0	2	4426811	4.17867e+06	0	0	2	2.35566e+06	1725313	0	0	2
FLLEHLKRV	L	A	774	782	9	3	sp|Q12979|ABR_HUMAN	Q12979	ABR_HUMAN	ABR	Active breakpoint cluster region-related protein			Q12979	0	0	0	0	0	2156344	0	0	0	1	3.13273e+06	4399703	0	0	2	3100190	2.20557e+06	0	0	2	3.67041e+06	3.7732e+06	0	0	2	0	0	0	0	0
FLLEIRQTL	S	Q	129	137	9	2	sp|Q9Y5W8|SNX13_HUMAN	Q9Y5W8	SNX13_HUMAN	SNX13	Sorting nexin-13			Q9Y5W8	0	0	647959	0	1	0	0	249558	0	1	0	0	1373504	1.03759e+06	2	0	0	2173882	381094	2	0	0	1.14045e+06	383990	2	0	0	912430	0	1
FLLEKGYEV	E	H	42	50	9	2	sp|O60547|GMDS_HUMAN	O60547	GMDS_HUMAN	GMDS	GDP-mannose 4,6 dehydratase			O60547	3.32046e+06	3.32397e+06	1.19648e+06	1.51753e+06	4	2.33955e+06	3.50906e+06	0	1.1571e+06	3	3.14223e+06	2.45407e+06	0	0	2	2.44122e+06	3.242e+06	0	0	2	3.69607e+06	3.90301e+06	0	0	2	2.23972e+06	2.22494e+06	0	1217136	3
FLLEKPFSV	V	K	485	493	9	2	sp|O60678|ANM3_HUMAN	O60678	ANM3_HUMAN	PRMT3	Protein arginine N-methyltransferase 3			O60678	5.08307e+06	4.4649e+06	585391	270110	4	5.68707e+06	8270132	1.32314e+06	1.91434e+06	4	9507305	9311979	2.59131e+06	2.16547e+06	4	6.19433e+06	7.54218e+06	1210771	1.53847e+06	4	11188510	9514232	2.35728e+06	2714653	4	6.5658e+06	6.23369e+06	1.20136e+06	1.15809e+06	4
FLLENSSKV	Q	V	269	277	9	2	sp|O94868|FCSD2_HUMAN	O94868	FCSD2_HUMAN	FCHSD2	F-BAR and double SH3 domains protein 2			O94868	0	0	0	3238635	1	0	0	0	4.07112e+06	1	0	0	0	0	0	0	0	0	0	0	0	0	0	0	0	0	0	0	6182129	1
FLLEPQMKV	F	A	183	191	9	2	sp|Q8WVN6|SCTM1_HUMAN	Q8WVN6	SCTM1_HUMAN	SECTM1	Secreted and transmembrane protein 1			Q8WVN6	0	0	0	0	0	0	0	0	1.00792e+06	1	0	0	0	0	0	0	0	0	0	0	0	0	0	0	0	0	0	0	1.1702e+06	1
FLLEQEKTQAL	H	S	164	174	11	2	sp|Q8WXE1|ATRIP_HUMAN	Q8WXE1	ATRIP_HUMAN	ATRIP	ATR-interacting protein			Q8WXE1	948289	0	0	0	1	1.12661e+06	0	0	0	1	1.99178e+06	1896660	0	0	2	2.25406e+06	2.28236e+06	0	0	2	2215960	2974694	0	0	2	0	0	0	0	0
FLLEREQLL	R	F	211	219	9	2	sp|Q96M89|CC138_HUMAN	Q96M89	CC138_HUMAN	CCDC138	Coiled-coil domain-containing protein 138			Q96M89	0	0	447459	485104	2	0	0	0	143889	1	0	0	236456	0	1	0	0	623039	387089	2	0	0	451356	0	1	0	0	192362	221875	2
FLLERRLTL	D	A	111	119	9	3	sp|Q12894|IFRD2_HUMAN	Q12894	IFRD2_HUMAN	IFRD2	Interferon-related developmental regulator 2			Q12894	0	0	1.33823e+06	0	1	0	0	676729	0	1	0	0	1.63812e+06	1.3798e+06	2	0	0	1.37454e+06	1765944	2	0	0	1.25488e+06	1.79545e+06	2	0	0	527147	0	1
FLLEYHNRV	T	K	216	224	9	3	sp|Q9UNH7|SNX6_HUMAN	Q9UNH7	SNX6_HUMAN	SNX6	Sorting nexin-6			Q9UNH7	0	0	0	0	0	0	0	0	0	0	0	0	0	0	0	0	0	0	0	0	0	0	0	0	0	0	0	0	0	0
FLLFINHRL	I	V	258	266	9	2,3	sp|P40692|MLH1_HUMAN	P40692	MLH1_HUMAN	MLH1	DNA mismatch repair protein Mlh1			P40692	1.69015e+06	1.81238e+06	0	0	2	1.52448e+06	1.74813e+06	0	0	2	4777721	1.54405e+06	0	0	2	2.04152e+06	2.11716e+06	0	0	2	5391748	2.53553e+06	0	0	2	2016442	635261	0	0	2
FLLGHEIAHA	S	V	323	332	10	3	sp|Q96E52|OMA1_HUMAN	Q96E52	OMA1_HUMAN	OMA1	Metalloendopeptidase OMA1, mitochondrial			Q96E52	1.18401e+06	1.56791e+06	0	0	2	1.62203e+06	1.70134e+06	0	0	2	0	1.56665e+06	0	0	1	1.72653e+06	1741776	0	0	2	3224434	2.53535e+06	0	0	2	1.45734e+06	0	0	0	1
FLLGKEVSL	S	V	187	195	9	2	sp|Q66K14|TBC9B_HUMAN	Q66K14	TBC9B_HUMAN	TBC1D9B	TBC1 domain family member 9B			Q66K14	0	0	55784148	56391128	2	0	0	52645272	48320624	2	0	0	99142224	62585884	2	0	0	89938152	45151520	2	0	0	69229160	64057976	2	0	0	61827044	49481892	2
FLLGPEGQHLL	R	Q	523	533	11	2	sp|Q53GL7|PAR10_HUMAN	Q53GL7	PAR10_HUMAN	PARP10	Protein mono-ADP-ribosyltransferase PARP10			Q53GL7	1.45015e+06	904723	1.341e+06	1.60459e+06	4	1.23309e+06	1.64513e+06	2.26577e+06	3.92975e+06	4	2.32699e+06	2.91541e+06	7275694	6.21721e+06	4	2.15976e+06	2.45725e+06	3.88429e+06	4.498e+06	4	2621198	2636663	8460299	8576559	4	2.27693e+06	1.77064e+06	4.61438e+06	5.39705e+06	4
FLLGPRLVLA	L	I	22	31	10	2	sp|P49755|TMEDA_HUMAN	P49755	TMEDA_HUMAN	TMED10	Transmembrane emp24 domain-containing protein 10			P49755	25785276	19018246	0	0	2	10247868	10147168	0	0	2	9166299	12409911	0	0	2	14917890	9831777	0	0	2	9627221	6.44166e+06	0	0	2	13538477	13564701	0	0	2
FLLGSVVHEV	D	T	990	999	10	2	sp|Q9C0B7|TNG6_HUMAN	Q9C0B7	TNG6_HUMAN	TANGO6	Transport and Golgi organization protein 6 homolog			Q9C0B7	0	0	441368	410456	2	0	0	0	160999	1	0	0	881150	857476	2	0	0	778348	757093	2	0	0	1238967	1.11297e+06	2	0	0	887078	730488	2
FLLHGTKNV	N	T	70	78	9	2,3	sp|Q9Y6I7|WSB1_HUMAN	Q9Y6I7	WSB1_HUMAN	WSB1	WD repeat and SOCS box-containing protein 1			Q9Y6I7	0	0	7.52498e+06	5843348	2	0	0	0	0	0	0	0	3.65452e+06	5197743	2	0	0	3612930	4625902	2	0	0	10291329	3.61203e+06	2	0	0	5.55093e+06	11861426	2
FLLHIQQQV	E	N	1083	1091	9	2	sp|O95486|SC24A_HUMAN	O95486	SC24A_HUMAN	SEC24A	Protein transport protein Sec24A			O95486	9312946	9785449	1.0385e+06	650290	4	11442365	15320929	2228541	1.05432e+06	4	16977486	15914330	5.05154e+06	5126466	4	10007937	10277738	3503483	2.23692e+06	4	25676850	22478410	4.92124e+06	4352412	4	9030565	12712323	3.06221e+06	2.67431e+06	4
FLLHQKIAL	G	S	284	292	9	2,3	sp|Q6UXT9|ABH15_HUMAN	Q6UXT9	ABH15_HUMAN	ABHD15	Protein ABHD15			Q6UXT9	5507830	3.91453e+06	4014706	2.24361e+06	4	7491231	7429331	3.42525e+06	3.957e+06	4	2679787	4093185	2.48494e+06	4521723	4	3.52155e+06	2250409	2.91736e+06	2.09187e+06	4	2.40378e+06	3196011	2.7691e+06	3511845	4	3.35058e+06	2333969	4.07399e+06	3.70087e+06	4
FLLHVQQQI	E	C	1258	1266	9	2	sp|O95487|SC24B_HUMAN	O95487	SC24B_HUMAN	SEC24B	Protein transport protein Sec24B			O95487	2.32526e+06	0	0	0	1	2.57289e+06	3653813	0	0	2	3323741	2.28735e+06	0	0	2	3.36038e+06	0	0	0	1	3923068	3.95757e+06	0	0	2	2379300	0	0	0	1
FLLKTLTVV	S	S	94	102	9	2	sp|Q00722|PLCB2_HUMAN	Q00722	PLCB2_HUMAN	PLCB2	1-phosphatidylinositol 4,5-bisphosphate phosphodiesterase beta-2			Q00722	0	0	0	0	0	1.60983e+06	2.46218e+06	0	0	2	2606521	3.56962e+06	0	0	2	2.33704e+06	0	0	0	1	3494474	3.26804e+06	970297	0	3	1884283	917939	0	0	2
FLLLKGADINAPD	E	K	53	65	13	2	sp|P58546|MTPN_HUMAN	P58546	MTPN_HUMAN	MTPN	Myotrophin			P58546	0	0	0	0	0	0	0	1.30417e+06	1.15326e+06	2	0	0	669660	628129	2	0	0	0	0	0	0	0	390226	498276	2	0	0	0	0	0
FLLNKKPHVV	K	T	839	848	10	3	sp|Q7KZ85|SPT6H_HUMAN	Q7KZ85	SPT6H_HUMAN	SUPT6H	Transcription elongation factor SPT6			Q7KZ85	0	0	0	0	0	0	0	0	0	0	0	0	0	0	0	0	0	0	0	0	0	0	1.20672e+06	0	1	0	0	0	0	0
FLLNQADEVKL	D	Q	635	645	11	2	sp|Q7Z4V0|ZN438_HUMAN	Q7Z4V0	ZN438_HUMAN	ZNF438	Zinc finger protein 438			Q7Z4V0	0	0	563150	689907	2	0	0	828793	787992	2	0	0	1.33785e+06	1.55998e+06	2	0	0	654270	847445	2	0	0	2.41221e+06	1.56008e+06	2	0	0	895492	743735	2
FLLPGHTRL	S	R	144	152	9	3	sp|Q9NUJ3|T11L1_HUMAN	Q9NUJ3	T11L1_HUMAN	TCP11L1	T-complex protein 11-like protein 1			Q9NUJ3	1.43946e+06	779531	0	0	2	1.00944e+06	1.77877e+06	0	0	2	431212	988419	0	0	2	1877871	0	0	0	1	914573	1.67426e+06	0	0	2	1.849e+06	0	0	0	1
FLLPHLKDI	T	P	600	608	9	3	sp|Q9H8H0|NOL11_HUMAN	Q9H8H0	NOL11_HUMAN	NOL11	Nucleolar protein 11			Q9H8H0	2.20026e+06	3.25741e+06	0	0	2	2.05673e+06	1.98484e+06	0	0	2	2.16423e+06	1.64192e+06	0	0	2	2.34933e+06	2.86692e+06	0	0	2	2.30903e+06	2.55893e+06	0	0	2	2.12127e+06	3.01286e+06	0	0	2
FLLPHPGLQV	C	A	263	272	10	2	sp|Q6DD88|ATLA3_HUMAN	Q6DD88	ATLA3_HUMAN	ATL3	Atlastin-3			Q6DD88	2.32771e+06	3.07453e+06	13934585	18436110	4	3216979	4716484	17650332	20719266	4	3.41478e+06	4407377	17625388	20335614	4	3.10711e+06	2.59437e+06	13827017	0	3	3.83669e+06	4728922	18525974	18448928	4	3819419	4.11387e+06	23678678	20271118	4
FLLPHSSRL	L	K	41	49	9	3	sp|Q9NR34|MA1C1_HUMAN	Q9NR34	MA1C1_HUMAN	MAN1C1	Mannosyl-oligosaccharide 1,2-alpha-mannosidase IC			Q9NR34	2499888	3228993	0	0	2	3.01761e+06	3.49892e+06	0	0	2	3.81243e+06	3066117	0	0	2	3.04088e+06	2.25716e+06	0	0	2	3823993	2.90385e+06	0	0	2	2860258	2.59207e+06	0	0	2
FLLPIKTVGV	A	Q	510	519	10	2	sp|P49915|GUAA_HUMAN	P49915	GUAA_HUMAN	GMPS	GMP synthase [glutamine-hydrolyzing]			P49915	2.23266e+06	2.11151e+06	0	0	2	3.63813e+06	3734369	0	0	2	5.40186e+06	3.69464e+06	0	0	2	3.90602e+06	2.64979e+06	0	0	2	5.81076e+06	5013821	0	0	2	4472036	4847103	0	0	2
FLLPKFHGV	F	L	2384	2392	9	3	sp|P78527|PRKDC_HUMAN	P78527	PRKDC_HUMAN	PRKDC	DNA-dependent protein kinase catalytic subunit			P78527	0	0	0	114103	1	0	0	309455	285034	2	0	0	320746	182514	2	0	0	0	88324.3	1	0	0	0	201405	1	0	0	0	149566	1
FLLPKVQSI	Y	Q	206	214	9	2	sp|A2VDJ0|T131L_HUMAN	A2VDJ0	T131L_HUMAN	TMEM131L	Transmembrane protein 131-like			A2VDJ0	0	0	2.55024e+06	0	1	0	0	3.1568e+06	0	1	0	0	7737738	6.02332e+06	2	0	0	0	0	0	0	0	6.51667e+06	5.24417e+06	2	0	0	2400325	0	1
FLLPKVQSIQL	Y	S	206	216	11	2	sp|A2VDJ0|T131L_HUMAN	A2VDJ0	T131L_HUMAN	TMEM131L	Transmembrane protein 131-like			A2VDJ0	1.94051e+06	0	0	0	1	1.97844e+06	1.64617e+06	0	0	2	3.30091e+06	2357687	0	0	2	1.96039e+06	1.04349e+06	0	0	2	3.77166e+06	2.89979e+06	0	0	2	3141583	1.60277e+06	0	0	2
FLLPTGAEA	A	G	10	18	9	1,2	sp|P08311|CATG_HUMAN	P08311	CATG_HUMAN	CTSG	Cathepsin G			P08311	159073760	199910176	18609066	24077266	4	60538748	65342216	9000012	11221643	4	5056367	4.82132e+06	0	0	2	18020260	16684389	2.4792e+06	3.74609e+06	4	4224704	5.05822e+06	443590	0	3	13959399	17307286	3.42897e+06	5.38816e+06	4
FLLPTLRKV	S	N	114	122	9	3	sp|Q9UFC0|LRWD1_HUMAN	Q9UFC0	LRWD1_HUMAN	LRWD1	Leucine-rich repeat and WD repeat-containing protein 1			Q9UFC0	0	0	839322	1196152	2	0	0	911613	1.23128e+06	2	0	0	1.1451e+06	1.25117e+06	2	0	0	1.2158e+06	894499	2	0	0	1854182	2.79442e+06	2	0	0	1.48728e+06	2.01557e+06	2
FLLQHQTFL	S	E	7454	7462	9	2	sp|Q8NF91|SYNE1_HUMAN	Q8NF91	SYNE1_HUMAN	SYNE1	Nesprin-1			Q8NF91	0	0	835687	0	1	0	0	1.06469e+06	1.04319e+06	2	0	0	1377593	1.33696e+06	2	0	0	1198798	857274	2	0	0	1.26971e+06	1.33207e+06	2	0	0	0	1.3412e+06	1
FLLQHVQEL	A	P	198	206	9	2	sp|Q9HC29|NOD2_HUMAN	Q9HC29	NOD2_HUMAN	NOD2	Nucleotide-binding oligomerization domain-containing protein 2			Q9HC29	0	0	822646	0	1	0	0	1.93606e+06	1.43674e+06	2	0	0	2.11647e+06	2.9458e+06	2	0	0	2.37592e+06	1.89433e+06	2	0	0	2.55346e+06	3.09372e+06	2	0	0	2.14486e+06	1.96013e+06	2
FLLQRVHSL	V	Y	281	289	9	2,3	sp|O15127|SCAM2_HUMAN	O15127	SCAM2_HUMAN	SCAMP2	Secretory carrier-associated membrane protein 2			O15127	7527299	4.50833e+06	849056	880598	4	5661601	7479905	1.21239e+06	1.34667e+06	4	6954443	0	818751	1.67373e+06	3	6079933	6.74005e+06	552255	938463	4	4432911	4092773	1.46145e+06	1.59485e+06	4	7160424	3.05255e+06	0	2.26417e+06	3
FLLRRIPTL	T	K	774	782	9	2,3	sp|A2RUS2|DEND3_HUMAN	A2RUS2	DEND3_HUMAN	DENND3	DENN domain-containing protein 3			A2RUS2	0	0	4.92384e+06	3.80697e+06	2	0	0	5.31783e+06	12196458	2	0	0	7649251	16129383	2	0	0	5.67438e+06	6790089	2	0	0	11288459	15487772	2	0	0	3.70607e+06	9775804	2
FLLRRLVTL	S	I	114	122	9	3	sp|P51572|BAP31_HUMAN	P51572	BAP31_HUMAN	BCAP31	B-cell receptor-associated protein 31			P51572	860656	0	0	0	1	1.04425e+06	2493367	0	0	2	1.12263e+06	0	0	0	1	854766	0	0	0	1	2.15768e+06	2.39557e+06	0	0	2	1.69284e+06	885003	0	0	2
FLLSLRGAGA	A	I	22	31	10	2	sp|P20036|DPA1_HUMAN	P20036	DPA1_HUMAN	HLA-DPA1	HLA class II histocompatibility antigen, DP alpha 1 chain			P20036	0	0	0	0	0	3.50628e+06	5248197	753846	686142	4	4.09132e+06	3.37267e+06	850064	1.06516e+06	4	0	0	0	0	0	4.29101e+06	0	0	0	1	0	0	0	0	0
FLLSRDFEA	C	Q	188	196	9	2	sp|Q9Y240|CLC11_HUMAN	Q9Y240	CLC11_HUMAN	CLEC11A	C-type lectin domain family 11 member A			Q9Y240	0	0	69106360	105634136	2	0	0	56635128	74121304	2	0	0	0	37597784	1	0	0	55873240	53725968	2	0	0	40612884	40530320	2	0	0	24393456	0	1
FLMDFIHQV	S	G	610	618	9	2	sp|Q8WUM0|NU133_HUMAN	Q8WUM0	NU133_HUMAN	NUP133	Nuclear pore complex protein Nup133			Q8WUM0	13792925	3159892	0	0	2	4783251	6639378	0	0	2	27445972	9010512	0	0	2	9893116	7419497	0	0	2	19388802	11689598	0	0	2	13369813	3785521	0	0	2
FLMKAAAKV	T	V	255	263	9	2	sp|P54274|TERF1_HUMAN	P54274	TERF1_HUMAN	TERF1	Telomeric repeat-binding factor 1			P54274	0	0	843867	986773	2	0	0	958613	571108	2	0	0	1.02656e+06	323868	2	0	0	818431	620356	2	0	0	1397545	968099	2	0	0	2.18225e+06	0	1
FLMKQQSLL	V	A	362	370	9	2	sp|O43237|DC1L2_HUMAN	O43237	DC1L2_HUMAN	DYNC1LI2	Cytoplasmic dynein 1 light intermediate chain 2			O43237	1713049	2.14721e+06	0	0	2	1.90799e+06	0	0	0	1	2.73726e+06	2.44367e+06	0	0	2	1943123	2.52977e+06	0	0	2	2.089e+06	3760991	0	0	2	1950344	2.51608e+06	0	0	2
FLMPKPTHY	E	Y	3484	3492	9	3	sp|Q9Y4A5|TRRAP_HUMAN	Q9Y4A5	TRRAP_HUMAN	TRRAP	Transformation/transcription domain-associated protein			Q9Y4A5	0	0	0	0	0	1.77326e+06	0	0	0	1	1.94149e+06	1.56398e+06	0	0	2	2.87957e+06	2.26084e+06	0	0	2	2.15985e+06	2.7385e+06	0	0	2	1.5695e+06	0	0	0	1
FLMQYPGRSL	Y	V	582	591	10	2	sp|Q9GZR7|DDX24_HUMAN	Q9GZR7	DDX24_HUMAN	DDX24	ATP-dependent RNA helicase DDX24			Q9GZR7	0	0	1.44911e+06	1.26722e+06	2	0	0	1810877	2.3238e+06	2	0	0	2.82881e+06	0	1	0	0	1.30524e+06	1.78663e+06	2	0	0	0	2.99955e+06	1	0	0	2.4391e+06	0	1
FLMRHLVHM	E	A	147	155	9	3	sp|Q7Z6I6|RHG30_HUMAN	Q7Z6I6	RHG30_HUMAN	ARHGAP30	Rho GTPase-activating protein 30			Q7Z6I6	3825374	1.97423e+06	1.27496e+06	2.67138e+06	4	5332263	5185682	3.41582e+06	2.21725e+06	4	4295541	6.65939e+06	631618	2.24427e+06	4	4827817	2.56633e+06	3.17782e+06	1.84904e+06	4	4.11924e+06	4187792	776452	2.74363e+06	4	3.1155e+06	3.15706e+06	4.78072e+06	4171439	4
FLNEKARLSY	E	S	637	646	10	2,3	sp|Q05655|KPCD_HUMAN	Q05655	KPCD_HUMAN	PRKCD	Protein kinase C delta type			Q05655	0	0	679176	1.37658e+06	2	0	0	1.0355e+06	1.31063e+06	2	0	0	926440	896646	2	0	0	1.08144e+06	937230	2	0	0	967654	621690	2	0	0	1.15648e+06	1.08603e+06	2
FLNGEVIRL	P	D	245	253	9	2	sp|Q99714|HCD2_HUMAN	Q99714	HCD2_HUMAN	HSD17B10	3-hydroxyacyl-CoA dehydrogenase type-2			Q99714	3.4384e+06	2802151	99713880	94436512	4	3297041	2.87674e+06	58726388	52137112	4	0	0	31818602	34030288	2	2.7071e+06	2621779	51342244	38536144	4	0	0	33259988	26588786	2	0	1.78697e+06	56407804	41162396	3
FLNGKSVGV	L	E	1316	1324	9	2	sp|Q96SN8|CK5P2_HUMAN	Q96SN8	CK5P2_HUMAN	CDK5RAP2	CDK5 regulatory subunit-associated protein 2			Q96SN8	2.15552e+06	2.28714e+06	1.93286e+06	1.20101e+06	4	1.88552e+06	1.49316e+06	1.72261e+06	1.44154e+06	4	0	0	0	997640	1	1.35849e+06	1.44977e+06	1.71948e+06	1.59301e+06	4	0	0	1332209	0	1	2152950	2.06544e+06	1.40405e+06	1.20711e+06	4
FLNKASA	S	V	150	156	7	2	sp|Q5VWZ2|LYPL1_HUMAN	Q5VWZ2	LYPL1_HUMAN	LYPLAL1	Lysophospholipase-like protein 1			Q5VWZ2	0	0	2.46447e+06	2.16576e+06	2	0	0	1432563	965383	2	0	0	0	0	0	0	0	570172	735224	2	0	0	332223	0	1	0	0	3.78473e+06	4.27651e+06	2
FLNKASAVY	S	Q	150	158	9	2	sp|Q5VWZ2|LYPL1_HUMAN	Q5VWZ2	LYPL1_HUMAN	LYPLAL1	Lysophospholipase-like protein 1			Q5VWZ2	3.81019e+06	3.74712e+06	42580772	50975572	4	3.00626e+06	5243896	50981000	56684224	4	3.94116e+06	3334514	31351158	33411932	4	3.86997e+06	4464906	36889664	47573628	4	4.55154e+06	3.82637e+06	30876996	32130298	4	3.52243e+06	5.018e+06	32613864	34107824	4
FLNKEITSV	K	G	279	287	9	2	sp|Q9UI10|EI2BD_HUMAN	Q9UI10	EI2BD_HUMAN	EIF2B4	Translation initiation factor eIF2B subunit delta			Q9UI10	0	0	5.44256e+06	6528631	2	0	0	7519270	8866970	2	0	0	15522527	16962806	2	0	0	7.79551e+06	6783288	2	0	0	14436716	13695004	2	0	0	7.58997e+06	8491264	2
FLNKLVI	K	L	353	359	7	2	sp|Q92835|SHIP1_HUMAN	Q92835	SHIP1_HUMAN	INPP5D	Phosphatidylinositol 3,4,5-trisphosphate 5-phosphatase 1			Q92835	0	0	385005	0	1	0	0	435311	0	1	0	0	0	0	0	0	0	159561	0	1	0	0	0	0	0	0	0	1241036	0	1
FLNKLVILV	K	E	353	361	9	2	sp|Q92835|SHIP1_HUMAN	Q92835	SHIP1_HUMAN	INPP5D	Phosphatidylinositol 3,4,5-trisphosphate 5-phosphatase 1			Q92835	10698451	4944675	0	0	2	12218320	8234607	0	0	2	10561592	12530813	0	0	2	9592787	3.901e+06	0	0	2	13315936	4972850	0	0	2	11740592	3.5066e+06	0	0	2
FLNKMKIMV	H	I	316	324	9	2	sp|P50991|TCPD_HUMAN	P50991	TCPD_HUMAN	CCT4	T-complex protein 1 subunit delta			P50991	0	0	0	0	0	0	0	0	0	0	0	0	0	0	0	0	0	0	0	0	0	0	0	0	0	0	0	1.40718e+06	0	1
FLNKTTHQL	E	L	213	221	9	2,3	sp|Q7Z392|TPC11_HUMAN	Q7Z392	TPC11_HUMAN	TRAPPC11	Trafficking protein particle complex subunit 11			Q7Z392	9467484	7506847	0	0	2	4.77102e+06	4744111	0	0	2	5012539	3278280	0	0	2	3463402	5.12393e+06	0	0	2	5132878	3.9363e+06	0	0	2	8993157	7221229	0	0	2
FLNLFNHTL	Y	T	189	197	9	2	sp|Q86WC4|OSTM1_HUMAN	Q86WC4	OSTM1_HUMAN	OSTM1	Osteopetrosis-associated transmembrane protein 1			Q86WC4	0	605529	0	0	1	1.60331e+06	0	0	0	1	2.16636e+06	3874997	0	0	2	0	0	0	0	0	3.95086e+06	3.12043e+06	0	0	2	1.97259e+06	1.88694e+06	0	0	2
FLNQFHFGV	A	F	306	314	9	2	sp|P61421|VA0D1_HUMAN	P61421	VA0D1_HUMAN	ATP6V0D1	V-type proton ATPase subunit d 1			P61421	1.53909e+06	1.9917e+06	0	0	2	1421686	1.72046e+06	0	0	2	2.10514e+06	1.06937e+06	0	0	2	1.7142e+06	2.68039e+06	0	0	2	2.69748e+06	3.18832e+06	0	0	2	0	1.8401e+06	0	0	1
FLNQPHMVL	L	S	2098	2106	9	2	sp|P49327|FAS_HUMAN	P49327	FAS_HUMAN	FASN	Fatty acid synthase			P49327	0	0	392513	1.12126e+06	2	0	0	822796	1.0172e+06	2	0	0	0	4317797	1	0	0	0	1.6076e+06	1	0	0	0	1.65669e+06	1	0	0	0	929603	1
FLNSEIHQV	C	T	470	478	9	2	sp|Q9BYX2|TBD2A_HUMAN	Q9BYX2	TBD2A_HUMAN	TBC1D2	TBC1 domain family member 2A			Q9BYX2	0	0	9440223	9160496	2	0	0	7331307	9049363	2	0	0	14480470	16676123	2	0	0	20238438	19131482	2	0	0	19204208	16207791	2	0	0	17341988	14022798	2
FLNSFDM	D	S	35	41	7	1	sp|Q8WUW1|BRK1_HUMAN	Q8WUW1	BRK1_HUMAN	BRK1	Protein BRICK1			Q8WUW1	0	0	970456	1.44837e+06	2	0	0	430621	564357	2	0	0	0	313573	1	0	0	929811	640834	2	0	0	0	0	0	0	0	1.62872e+06	1.3183e+06	2
FLNSTAGASGGAYEHRYVEL	L	F	360	379	20	3	sp|P31943|HNRH1_HUMAN	P31943	HNRH1_HUMAN	HNRNPH1	Heterogeneous nuclear ribonucleoprotein H			P31943	0	0	419858	0	1	0	0	0	0	0	0	0	0	0	0	0	0	603420	0	1	0	0	0	0	0	0	0	908689	0	1
FLNVTSVHL	E	F	45	53	9	2	sp|P00488|F13A_HUMAN	P00488	F13A_HUMAN	F13A1	Coagulation factor XIII A chain			P00488	0	0	9237564	9216352	2	0	0	13480541	10618428	2	0	0	5610959	6.2442e+06	2	0	0	7514565	0	1	0	0	5454210	0	1	0	0	4.77834e+06	3.31887e+06	2
FLPARFYQA	A	L	41	49	9	2	sp|Q9NUQ2|PLCE_HUMAN	Q9NUQ2	PLCE_HUMAN	AGPAT5	1-acyl-sn-glycerol-3-phosphate acyltransferase epsilon			Q9NUQ2	3.84466e+06	4.74411e+06	0	0	2	4.79087e+06	5359273	0	0	2	3076398	4.09567e+06	0	0	2	4.0712e+06	5422353	0	0	2	3.87668e+06	5070811	0	0	2	4.3864e+06	2.9727e+06	0	0	2
FLPEPMG	V	T	205	211	7	1	sp|P35613|BASI_HUMAN	P35613	BASI_HUMAN	BSG	Basigin			P35613	0	0	649891	1.11899e+06	2	0	0	720584	1.26212e+06	2	0	0	0	0	0	0	0	0	0	0	0	0	0	0	0	0	0	579029	845882	2
FLPEPMGTA	V	N	205	213	9	1	sp|P35613|BASI_HUMAN	P35613	BASI_HUMAN	BSG	Basigin			P35613	0	0	984462	993797	2	0	0	1.31417e+06	1.70766e+06	2	0	0	844425	858208	2	0	0	438793	645430	2	0	0	255168	847550	2	0	0	568922	834942	2
FLPEVIYKM	S	R	205	213	9	2	sp|Q9NZC3|GDE1_HUMAN	Q9NZC3	GDE1_HUMAN	GDE1	Glycerophosphodiester phosphodiesterase 1			Q9NZC3	2206593	0	0	0	1	0	0	0	0	0	0	0	0	0	0	0	0	0	0	0	0	0	0	0	0	0	0	0	0	0
FLPPAQVTV	R	V	154	162	9	1	sp|Q9H6R4|NOL6_HUMAN	Q9H6R4	NOL6_HUMAN	NOL6	Nucleolar protein 6			Q9H6R4	2016284	1894999	0	0	2	1.56e+06	1.91077e+06	0	0	2	1.51278e+06	0	0	0	1	1.61952e+06	0	0	0	1	2.53017e+06	2.24559e+06	0	0	2	2.33346e+06	1.7877e+06	0	0	2
FLPQKIIYL	R	N	35	43	9	2	sp|Q9UL46|PSME2_HUMAN	Q9UL46	PSME2_HUMAN	PSME2	Proteasome activator complex subunit 2			Q9UL46	3.31954e+06	2.93323e+06	0	0	2	2.76286e+06	3541473	0	0	2	3122283	4.04203e+06	0	0	2	4.10651e+06	3.49393e+06	0	0	2	4.72691e+06	3.77186e+06	0	0	2	4552853	3.88639e+06	0	0	2
FLPRKFPSL	S	R	342	350	9	2,3	sp|Q14137|BOP1_HUMAN	Q14137	BOP1_HUMAN	BOP1	Ribosome biogenesis protein BOP1			Q14137	1.64345e+06	1.61058e+06	122725960	33487370	4	4269932	2.71934e+06	98779704	104970112	4	1.78691e+06	0	49315876	46970748	3	1.28464e+06	2180540	46549368	56441360	4	1.58475e+06	913544	51295092	59291768	4	1.89281e+06	3.14515e+06	52697492	78080856	4
FLPSHSLDTV	V	S	742	751	10	2	sp|O94966|UBP19_HUMAN	O94966	UBP19_HUMAN	USP19	Ubiquitin carboxyl-terminal hydrolase 19			O94966	0	0	468458	600281	2	0	0	425819	1.13297e+06	2	0	0	853465	794161	2	0	0	1.18401e+06	1334196	2	0	0	1.19806e+06	1.0687e+06	2	0	0	898769	956723	2
FLPSHYNYL	D	Q	299	307	9	2	sp|Q32P28|P3H1_HUMAN	Q32P28	P3H1_HUMAN	P3H1	Prolyl 3-hydroxylase 1			Q32P28	3.16151e+06	3572040	0	0	2	2.04298e+06	2.88856e+06	0	0	2	0	0	0	0	0	2.16664e+06	3.1323e+06	0	0	2	0	0	0	0	0	0	2.86136e+06	0	0	1
FLQAHLHTA	D	D	3299	3307	9	2,3	sp|Q63HN8|RN213_HUMAN	Q63HN8	RN213_HUMAN	RNF213	E3 ubiquitin-protein ligase RNF213			Q63HN8	0	0	0	0	0	4749800	4980354	0	0	2	3.06759e+06	4.0977e+06	0	0	2	4139675	4.11846e+06	0	0	2	8.04485e+06	3.64843e+06	0	0	2	1.71497e+06	2.69464e+06	0	0	2
FLQDLEQRL	R	E	434	442	9	2	sp|Q8IW93|ARHGJ_HUMAN	Q8IW93	ARHGJ_HUMAN	ARHGEF19	Rho guanine nucleotide exchange factor 19			Q8IW93	1.53558e+06	1.54989e+06	0	0	2	1.27884e+06	0	0	0	1	1.003e+06	0	0	0	1	0	0	0	0	0	1.07642e+06	1.37329e+06	0	0	2	1.06381e+06	0	0	0	1
FLQDTRLAL	Q	W	310	318	9	2	sp|Q9H7M6|ZSWM4_HUMAN	Q9H7M6	ZSWM4_HUMAN	ZSWIM4	Zinc finger SWIM domain-containing protein 4			Q9H7M6	0	0	0	0	0	0	0	0	0	0	2.39821e+06	0	0	0	1	2.72204e+06	0	0	0	1	3928669	3.97781e+06	0	0	2	0	0	0	0	0
FLQEELRKL	H	R	93	101	9	3	sp|Q6IC98|GRAM4_HUMAN	Q6IC98	GRAM4_HUMAN	GRAMD4	GRAM domain-containing protein 4			Q6IC98	1589417	3.13057e+06	0	0	2	1.72622e+06	2.02279e+06	0	0	2	2.27554e+06	1628109	0	0	2	1.71686e+06	1.757e+06	0	0	2	2.25386e+06	1.94325e+06	0	0	2	1.76675e+06	1.91151e+06	0	0	2
FLQEEVRRA	T	G	67	75	9	3	sp|Q13488|VPP3_HUMAN	Q13488	VPP3_HUMAN	TCIRG1	V-type proton ATPase 116 kDa subunit a 3			Q13488	1.25996e+06	0	0	0	1	0	0	0	0	0	959626	0	0	0	1	1.741e+06	1.99553e+06	0	0	2	1.48104e+06	0	0	0	1	0	0	0	0	0
FLQEHNTTL	A	Q	1103	1111	9	2	sp|Q9P219|DAPLE_HUMAN	Q9P219	DAPLE_HUMAN	CCDC88C	Protein Daple			Q9P219	7133940	7273334	0	0	2	4.89239e+06	4.55073e+06	0	0	2	4.87423e+06	4.02045e+06	0	0	2	7731387	4834769	0	0	2	3.99471e+06	4.91591e+06	0	0	2	7740928	8754923	0	0	2
FLQEKLQEI	S	R	1188	1196	9	2	sp|P29374|ARI4A_HUMAN	P29374	ARI4A_HUMAN	ARID4A	AT-rich interactive domain-containing protein 4A			P29374	3.23489e+06	3729995	270084	827455	4	3.68345e+06	4963273	365060	0	3	7853494	5.44464e+06	933171	970563	4	5105040	4721241	584782	1.39623e+06	4	6808116	8.17433e+06	875216	1.39567e+06	4	4013304	3851091	0	1.01247e+06	3
FLQEKSPAV	V	A	434	442	9	2	sp|Q14157|UBP2L_HUMAN	Q14157	UBP2L_HUMAN	UBAP2L	Ubiquitin-associated protein 2-like			Q14157	12282499	9767748	2.39019e+06	0	3	9175425	0	2.59773e+06	2.77187e+06	3	13395855	14699409	4459801	3.23042e+06	4	12695335	13341672	3.41838e+06	2.73347e+06	4	24322808	16747754	4.18431e+06	5.42224e+06	4	13812104	13430785	4663439	2.94064e+06	4
FLQENKQLL	R	H	36	44	9	2	sp|P43353|AL3B1_HUMAN	P43353	AL3B1_HUMAN	ALDH3B1	Aldehyde dehydrogenase family 3 member B1			P43353	0	0	12336876	11935173	2	0	0	8871700	11632919	2	0	0	13943525	15229884	2	0	0	14716269	17601114	2	0	0	11884464	13963624	2	0	0	19193678	14798007	2
FLQESNVLY	R	Q	71	79	9	1	sp|P40763|STAT3_HUMAN	P40763	STAT3_HUMAN	STAT3	Signal transducer and activator of transcription 3			P40763	4.21907e+06	4.68287e+06	367915	0	3	4765310	3.82339e+06	461949	434151	4	5.51626e+06	3.60594e+06	369310	325777	4	4971232	4.55095e+06	0	495757	3	4.85793e+06	4.17471e+06	364305	257868	4	3843236	3.41994e+06	0	509719	3
FLQEYTVKL	P	S	180	188	9	2	sp|O15217|GSTA4_HUMAN	O15217	GSTA4_HUMAN	GSTA4	Glutathione S-transferase A4			O15217	0	0	1.74419e+06	2.50042e+06	2	0	0	1.96959e+06	2.01678e+06	2	0	0	3384322	4619125	2	0	0	1.78114e+06	2.0045e+06	2	0	0	4760779	4776285	2	0	0	1834404	2.01896e+06	2
FLQGYQLHL	V	T	183	191	9	2	sp|O95477|ABCA1_HUMAN	O95477	ABCA1_HUMAN	ABCA1	Phospholipid-transporting ATPase ABCA1			O95477	0	0	1.33537e+06	0	1	0	0	1.26689e+06	0	1	0	0	4.43599e+06	3226334	2	0	0	2.92331e+06	2.72167e+06	2	0	0	3.78355e+06	3712852	2	0	0	0	2.68549e+06	1
FLQKAGKSL	A	L	18	26	9	2,3	sp|P13196|HEM1_HUMAN	P13196	HEM1_HUMAN	ALAS1	5-aminolevulinate synthase, non-specific, mitochondrial			P13196	3.14826e+06	2910035	1.52361e+06	0	3	9819696	6745135	1.28105e+06	1.24704e+06	4	6640315	3383971	266342	0	3	7422357	5.81288e+06	931996	0	3	8984396	6.97025e+06	0	0	2	3650866	2.12421e+06	578537	0	3
FLQLDVKRV	E	T	182	190	9	3	sp|Q8IXQ5|KLHL7_HUMAN	Q8IXQ5	KLHL7_HUMAN	KLHL7	Kelch-like protein 7			Q8IXQ5	4745753	4665010	0	0	2	3.90307e+06	4.43203e+06	0	0	2	2.56985e+06	2821154	0	0	2	3.62791e+06	5.48823e+06	0	0	2	3.85027e+06	3.98368e+06	0	0	2	4.27909e+06	3470948	0	0	2
FLQPELVK	S	L	787	794	8	2	sp|Q14997|PSME4_HUMAN	Q14997	PSME4_HUMAN	PSME4	Proteasome activator complex subunit 4			Q14997	0	0	1.61664e+06	1.7685e+06	2	0	0	728412	0	1	0	0	0	0	0	0	0	559822	612213	2	0	0	0	0	0	0	0	4761522	4439072	2
FLQPELVKL	S	Q	787	795	9	1,2	sp|Q14997|PSME4_HUMAN	Q14997	PSME4_HUMAN	PSME4	Proteasome activator complex subunit 4			Q14997	3.79276e+06	3.89352e+06	78849640	78431600	4	2.64082e+06	3.51751e+06	46934968	50378632	4	3.82304e+06	3.63892e+06	47486808	59945320	4	3.65307e+06	3638031	78013920	56091576	4	3.54481e+06	4.35527e+06	55546008	71213808	4	4.41597e+06	3548527	97493520	103757344	4
FLQPHLDAV	E	M	745	753	9	2	sp|Q96JG6|VPS50_HUMAN	Q96JG6	VPS50_HUMAN	VPS50	Syndetin			Q96JG6	0	0	0	0	0	0	0	0	0	0	0	0	0	0	0	0	0	0	0	0	4.90724e+06	4451233	0	0	2	0	0	0	0	0
FLQPNRQFL	E	A	762	770	9	2	sp|Q9Y6K5|OAS3_HUMAN	Q9Y6K5	OAS3_HUMAN	OAS3	2'-5'-oligoadenylate synthase 3			Q9Y6K5	2.1791e+06	1.96487e+06	227974	0	3	1.01616e+06	1.52327e+06	0	330144	3	0	1.69263e+06	0	0	1	2680887	3.11575e+06	576354	1.06189e+06	4	0	2.06864e+06	0	0	1	1.85413e+06	2.4776e+06	952417	962466	4
FLQPVDDTQHL	R	T	422	432	11	2	sp|O15399|NMDE4_HUMAN	O15399	NMDE4_HUMAN	GRIN2D	Glutamate receptor ionotropic, NMDA 2D			O15399	0	0	0	1.09698e+06	1	0	0	742790	1.74248e+06	2	0	0	920849	1.69035e+06	2	0	0	802855	1.32325e+06	2	0	0	992308	1422966	2	0	0	873995	1.52236e+06	2
FLQRKLASL	E	K	472	480	9	2,3	sp|Q9P253|VPS18_HUMAN	Q9P253	VPS18_HUMAN	VPS18	Vacuolar protein sorting-associated protein 18 homolog			Q9P253	0	0	10377628	6.31597e+06	2	0	0	25170888	24370242	2	0	0	33795120	18806998	2	0	0	8546228	13952531	2	0	0	23883164	14278074	2	0	0	25637022	17730532	2
FLQRQQHLL	Q	A	646	654	9	3	sp|Q92585|MAML1_HUMAN	Q92585	MAML1_HUMAN	MAML1	Mastermind-like protein 1			Q92585	0	0	0	0	0	0	0	0	0	0	0	0	0	0	0	0	0	0	0	0	0	0	0	0	0	0	0	0	0	0
FLQSLTHRL	H	V	168	176	9	3	sp|Q969M1|TM40L_HUMAN	Q969M1	TM40L_HUMAN	TOMM40L	Mitochondrial import receptor subunit TOM40B			Q969M1	3.3641e+06	3.61934e+06	0	0	2	3.3488e+06	2.49386e+06	0	0	2	2.05065e+06	2.68566e+06	0	0	2	2875699	2.56763e+06	0	0	2	1.96829e+06	2.32694e+06	0	0	2	1.57361e+06	2.77097e+06	0	0	2
FLQTKIATL	N	D	252	260	9	2	sp|Q9BYD6|RM01_HUMAN	Q9BYD6	RM01_HUMAN	MRPL1	Large ribosomal subunit protein uL1m			Q9BYD6	2.3965e+06	2.85649e+06	0	0	2	1.59299e+06	2553009	0	0	2	0	0	0	0	0	0	0	0	0	0	489588	0	0	0	1	1.2361e+06	1.28434e+06	0	0	2
FLRDKIASY	L	S	725	733	9	2,3	sp|Q6PJG6|BRAT1_HUMAN	Q6PJG6	BRAT1_HUMAN	BRAT1	Integrator complex assembly factor BRAT1			Q6PJG6	0	0	57210616	45982352	2	0	0	54709776	50397344	2	0	0	23650560	23000244	2	0	0	36220912	38820192	2	0	0	20173636	18699386	2	0	0	31311662	25299720	2
FLRDNLEWL	Q	A	385	393	9	2	sp|Q99460|PSMD1_HUMAN	Q99460	PSMD1_HUMAN	PSMD1	26S proteasome non-ATPase regulatory subunit 1			Q99460	0	0	0	0	0	538651	0	0	0	1	0	0	0	0	0	0	0	0	0	0	2.46883e+06	0	0	0	1	1.79769e+06	0	0	0	1
FLRDWDSPY	I	S	464	472	9	2	sp|Q8IV08|PLD3_HUMAN	Q8IV08	PLD3_HUMAN	PLD3	5'-3' exonuclease PLD3			Q8IV08	0	0	406106	660345	2	0	0	389152	729904	2	0	0	0	976406	1	0	0	592697	556548	2	0	0	174356	936889	2	0	0	683360	737215	2
FLRERLFEA	Q	S	1102	1110	9	3	sp|P30876|RPB2_HUMAN	P30876	RPB2_HUMAN	POLR2B	DNA-directed RNA polymerase II subunit RPB2			P30876	1.92486e+06	2.10719e+06	0	0	2	1.71209e+06	2863414	0	0	2	1.47027e+06	1.48007e+06	0	0	2	0	1396943	0	0	1	1784559	2.00492e+06	0	0	2	757576	1.45732e+06	0	0	2
FLREYFERL	A	E	49	57	9	3	sp|P10644|KAP0_HUMAN	P10644	KAP0_HUMAN	PRKAR1A	cAMP-dependent protein kinase type I-alpha regulatory subunit			P10644	1.50009e+06	1.30979e+06	2.192e+06	5697600	4	881237	1.78843e+06	3.66459e+06	5.39304e+06	4	1.19624e+06	766261	7714770	8.11134e+06	4	997894	1172459	7.20415e+06	7953037	4	0	0	8235666	6255308	2	1.79675e+06	1.60025e+06	6185051	8597905	4
FLRNINEYL	S	A	134	142	9	2	sp|Q96CU9|FXRD1_HUMAN	Q96CU9	FXRD1_HUMAN	FOXRED1	FAD-dependent oxidoreductase domain-containing protein 1			Q96CU9	0	0	5428110	8478126	2	0	0	4784286	7.66698e+06	2	0	0	3.72869e+06	5672248	2	0	0	3.50692e+06	4638264	2	0	0	3271559	5.38122e+06	2	0	0	6.01095e+06	6.22733e+06	2
FLSDTPVGV	G	A	780	788	9	1	sp|Q5JU85|IQEC2_HUMAN	Q5JU85	IQEC2_HUMAN	IQSEC2	IQ motif and SEC7 domain-containing protein 2			Q5JU85	0	0	1.03782e+06	900008	2	0	0	1.54945e+06	1.37459e+06	2	0	0	2.0848e+06	2.31253e+06	2	0	0	1.18626e+06	1.16754e+06	2	0	0	1.74391e+06	2.81907e+06	2	0	0	1.70581e+06	1.5042e+06	2
FLSEEGGHVAV	R	F	117	127	11	2	sp|Q16877|F264_HUMAN	Q16877	F264_HUMAN	PFKFB4	6-phosphofructo-2-kinase/fructose-2,6-bisphosphatase 4			Q16877	0	0	0	0	0	0	0	6953678	6319934	2	0	0	12364695	10534153	2	0	0	6.29317e+06	6799997	2	0	0	9858228	13862811	2	0	0	4.90567e+06	6.41962e+06	2
FLSEHPNVTL	E	T	107	116	10	2	sp|Q9UH17|ABC3B_HUMAN	Q9UH17	ABC3B_HUMAN	APOBEC3B	DNA dC->dU-editing enzyme APOBEC-3B			Q9UH17	8542419	10067649	977422	1.2793e+06	4	4.20527e+06	5.06702e+06	439341	894659	4	3.5136e+06	3.85169e+06	0	0	2	6518601	8524318	1.59505e+06	1.54776e+06	4	4.02292e+06	5.13412e+06	0	0	2	10508760	8874900	1.60438e+06	1.79973e+06	4
FLSEKDSLL	S	Q	2632	2640	9	2	sp|Q15149|PLEC_HUMAN	Q15149	PLEC_HUMAN	PLEC	Plectin			Q15149	0	0	0	0	0	0	0	0	0	0	0	0	0	0	0	0	0	0	0	0	0	0	0	0	0	0	4.17908e+06	0	0	1
FLSEKLERI	E	-	157	165	9	2,3	sp|O60613|SEP15_HUMAN	O60613	SEP15_HUMAN	SELENOF	Selenoprotein F			O60613	4.06921e+06	3.13469e+06	0	750287	3	3.48738e+06	3881171	379796	903946	4	8128241	5.00208e+06	1.20871e+06	808692	4	2.88288e+06	3.64631e+06	406676	0	3	8503140	9385384	1.70017e+06	732348	4	3637642	6649807	544094	815780	4
FLSEVFHQA	L	M	350	358	9	2	sp|P05120|PAI2_HUMAN	P05120	PAI2_HUMAN	SERPINB2	Plasminogen activator inhibitor 2			P05120	3306576	4.78723e+06	0	0	2	0	0	0	0	0	0	0	0	0	0	0	0	0	0	0	0	0	0	0	0	0	0	0	0	0
FLSGAKIWL	K	S	760	768	9	2	sp|Q9NXD2|MTMRA_HUMAN	Q9NXD2	MTMRA_HUMAN	MTMR10	Myotubularin-related protein 10			Q9NXD2	0	3.13508e+06	0	0	1	3707696	3.82019e+06	0	0	2	3.03772e+06	3.58115e+06	0	0	2	3.2079e+06	2.99668e+06	0	0	2	3.95775e+06	4.47203e+06	0	0	2	4.45372e+06	3.4942e+06	0	0	2
FLSHNFL	G	T	1065	1071	7	2	sp|Q68CZ2|TENS3_HUMAN	Q68CZ2	TENS3_HUMAN	TNS3	Tensin-3			Q68CZ2	0	0	0	0	0	0	0	0	0	0	0	0	0	0	0	0	0	0	0	0	0	0	0	0	0	1.59856e+06	1.51826e+06	0	0	2
FLSHNFLTV	G	A	1065	1073	9	2	sp|Q68CZ2|TENS3_HUMAN	Q68CZ2	TENS3_HUMAN	TNS3	Tensin-3			Q68CZ2	0	0	7888972	11517968	2	0	0	12311527	15537293	2	0	0	18340748	27938840	2	0	0	15677709	17123382	2	0	0	20038698	23228560	2	0	0	19158096	20084460	2
FLSKELEHV	Q	K	672	680	9	3	sp|Q4L180|FIL1L_HUMAN	Q4L180	FIL1L_HUMAN	FILIP1L	Filamin A-interacting protein 1-like			Q4L180	0	0	742328	545176	2	0	0	0	116248	1	0	0	770590	367723	2	0	0	1.81105e+06	770642	2	0	0	671897	784860	2	0	0	0	1.05876e+06	1
FLSKQQASQVLV	N	R	26	37	12	2	sp|P07225|PROS_HUMAN	P07225	PROS_HUMAN	PROS1	Vitamin K-dependent protein S			P07225	0	0	4333611	6043441	2	0	0	2400440	2.88487e+06	2	0	0	977437	1.26353e+06	2	0	0	2.54187e+06	2.8491e+06	2	0	0	1.26023e+06	1784726	2	0	0	2.31575e+06	2.99986e+06	2
FLSPDKLSL	G	L	333	341	9	2	sp|P31689|DNJA1_HUMAN	P31689	DNJA1_HUMAN	DNAJA1	DnaJ homolog subfamily A member 1			P31689	0	0	4.60567e+06	6.30686e+06	2	0	0	3294303	4.18966e+06	2	0	0	2713179	3.70647e+06	2	0	0	3623000	6225792	2	0	0	2.37969e+06	4704003	2	0	0	5221822	6.84067e+06	2
FLSSEAANV	T	R	320	328	9	1	sp|Q03169|TNAP2_HUMAN	Q03169	TNAP2_HUMAN	TNFAIP2	Tumor necrosis factor alpha-induced protein 2			Q03169	0	0	0	0	0	0	0	0	0	0	2.88641e+06	3.61497e+06	0	0	2	2579300	3.29646e+06	0	0	2	3.99721e+06	4.76533e+06	0	0	2	3750236	4190965	0	0	2
FLSTLEHHL	T	S	475	483	9	2,3	sp|Q969V3|NCLN_HUMAN	Q969V3	NCLN_HUMAN	NCLN	BOS complex subunit NCLN			Q969V3	80607552	86961656	10629886	8766086	4	48349396	72341152	5333753	3.11539e+06	4	34279624	30973824	3.39537e+06	4.60415e+06	4	29005064	33420248	3.46868e+06	5380825	4	39107712	31859626	4393460	4896543	4	50898624	47048116	12197088	6554936	4
FLSTLHEVYL	S	Q	561	570	10	2	sp|Q9NPI6|DCP1A_HUMAN	Q9NPI6	DCP1A_HUMAN	DCP1A	mRNA-decapping enzyme 1A			Q9NPI6	0	0	2.55938e+06	1.84725e+06	2	2451716	0	2.74453e+06	2.3408e+06	3	1.89845e+06	2557287	6.09949e+06	5402177	4	2.56712e+06	2219658	4951605	3.71739e+06	4	1.89175e+06	3.65291e+06	7.0448e+06	6733666	4	2.29268e+06	2.67504e+06	5.63202e+06	5.14793e+06	4
FLSVYVARL	T	D	106	114	9	2	sp|P33897|ABCD1_HUMAN	P33897	ABCD1_HUMAN	ABCD1	ATP-binding cassette sub-family D member 1			P33897	0	0	675595	512124	2	1.19891e+06	591516	838092	596709	4	1.98641e+06	0	1.14585e+06	1.19708e+06	3	0	0	856834	729569	2	939071	0	1.46591e+06	803486	3	0	0	0	374098	1
FLTAVAHRL	H	G	362	370	9	2,3	sp|Q9NVN8|GNL3L_HUMAN	Q9NVN8	GNL3L_HUMAN	GNL3L	Guanine nucleotide-binding protein-like 3-like protein			Q9NVN8	3.74763e+06	3.02901e+06	9403897	5338893	4	4.34722e+06	2.85925e+06	9028662	5107031	4	1849937	1.65552e+06	3.00025e+06	4.67877e+06	4	4620864	2.69442e+06	8.35035e+06	3.10695e+06	4	2.4499e+06	1.90759e+06	6.68938e+06	2057213	4	4470517	1.41993e+06	8435578	4.79355e+06	4
FLTDSNNIKEV	M	L	557	567	11	2	sp|Q15046|SYK_HUMAN	Q15046	SYK_HUMAN	KARS1	Lysine--tRNA ligase			Q15046	0	0	654208	724266	2	0	0	1747938	1.8499e+06	2	0	0	2497783	3073811	2	0	0	935987	1219520	2	0	0	3626576	3.87734e+06	2	0	0	1.73547e+06	1.63493e+06	2
FLTKQEILL	T	A	21	29	9	2	sp|Q99828|CIB1_HUMAN	Q99828	CIB1_HUMAN	CIB1	Calcium and integrin-binding protein 1			Q99828	3.46535e+06	3.5626e+06	78254712	108538576	4	3.49838e+06	3.81312e+06	107165720	112223152	4	3.48371e+06	0	101874136	122783688	3	3.15487e+06	3.37933e+06	64888768	72672224	4	3846604	4655971	101975968	107419608	4	3400282	3315408	77400128	101710856	4
FLTRIISQL	D	Q	200	208	9	2	sp|Q9BSW2|EFC4B_HUMAN	Q9BSW2	EFC4B_HUMAN	CRACR2A	EF-hand calcium-binding domain-containing protein 4B			Q9BSW2	0	0	0	0	0	0	0	0	0	0	0	0	0	0	0	0	0	0	0	0	0	0	0	0	0	0	0	806944	0	1
FLTRLQVHL	E	S	2792	2800	9	2,3	sp|Q9NR09|BIRC6_HUMAN	Q9NR09	BIRC6_HUMAN	BIRC6	Dual E2 ubiquitin-conjugating enzyme/E3 ubiquitin-protein ligase BIRC6			Q9NR09	0	0	6.54122e+06	6.27322e+06	2	0	0	18992172	7.05647e+06	2	0	0	33130312	27237640	2	0	0	2631327	11146582	2	0	0	34813784	8447591	2	0	0	2.09022e+06	14457688	2
FLVDIKPSL	E	T	254	262	9	2	sp|Q13057|COASY_HUMAN	Q13057	COASY_HUMAN	COASY	Bifunctional coenzyme A synthase			Q13057	0	0	1090874	789729	2	0	0	541130	656840	2	0	0	1.05001e+06	935788	2	0	0	1213751	1.38525e+06	2	0	0	1159395	1.01729e+06	2	0	0	1817001	1.42271e+06	2
FLVEHNLVL	A	A	88	96	9	2	sp|Q9Y4C1|KDM3A_HUMAN	Q9Y4C1	KDM3A_HUMAN	KDM3A	Lysine-specific demethylase 3A			Q9Y4C1	0	0	16647434	18799332	2	1.44042e+06	0	20837146	19720774	3	0	1.86496e+06	32977224	33552560	3	0	0	23600114	23059698	2	0	2.01364e+06	33301612	29558642	3	1542603	1.73231e+06	34493856	30823932	4
FLVEHVLTL	M	I	435	443	9	2	sp|Q13433|S39A6_HUMAN	Q13433	S39A6_HUMAN	SLC39A6	Zinc transporter ZIP6			Q13433	5999970	4621939	0	0	2	4.17005e+06	4.30762e+06	0	0	2	5611491	4.11971e+06	0	0	2	5.29814e+06	5496618	0	0	2	4789397	4605373	0	0	2	3709775	3.36696e+06	0	0	2
FLVERLLHI	S	I	443	451	9	3	sp|Q9BPX3|CND3_HUMAN	Q9BPX3	CND3_HUMAN	NCAPG	Condensin complex subunit 3			Q9BPX3	818231	0	0	0	1	830487	724553	0	0	2	711820	717062	0	0	2	864877	974304	0	0	2	1.02468e+06	833961	0	0	2	1.90337e+06	921154	0	0	2
FLVGERVTL	T	A	151	159	9	2	sp|P26641|EF1G_HUMAN	P26641	EF1G_HUMAN	EEF1G	Elongation factor 1-gamma			P26641	9543522	10580559	11341416	11865342	4	6635575	9507079	5.71942e+06	4.78354e+06	4	6.074e+06	4.42774e+06	5.3376e+06	5962863	4	4.57004e+06	3.70306e+06	9135993	10586949	4	4762363	4844084	7825395	5.43433e+06	4	4.17e+06	0	13155731	11322789	3
FLVHNVKEL	K	E	77	85	9	3	sp|P62910|RL32_HUMAN	P62910	RL32_HUMAN	RPL32	Large ribosomal subunit protein eL32			P62910	0	0	0	307534	1	0	0	0	450657	1	0	0	625107	483105	2	0	0	0	285286	1	0	0	533768	375407	2	0	0	0	602513	1
FLVKEVTKL	E	I	320	328	9	2,3	sp|P07602|SAP_HUMAN	P07602	SAP_HUMAN	PSAP	Prosaposin			P07602	1.86442e+06	1.42741e+06	0	0	2	1.76304e+06	0	0	0	1	2.69048e+06	8040124	0	0	2	2.27421e+06	3323276	0	0	2	4.47424e+06	4.59035e+06	0	0	2	7676475	5.15052e+06	0	0	2
FLVKTYPRL	D	V	1390	1398	9	3	sp|Q8IZY2|ABCA7_HUMAN	Q8IZY2	ABCA7_HUMAN	ABCA7	Phospholipid-transporting ATPase ABCA7			Q8IZY2	3218805	0	0	0	1	2.42061e+06	0	0	0	1	0	1.92736e+06	0	0	1	0	0	0	0	0	1.5318e+06	2.37371e+06	0	0	2	0	0	0	0	0
FLVQAKTYL	D	G	96	104	9	2	sp|Q9BV86|NTM1A_HUMAN	Q9BV86	NTM1A_HUMAN	NTMT1	N-terminal Xaa-Pro-Lys N-methyltransferase 1			Q9BV86	3.22968e+06	0	0	0	1	4.05927e+06	5042669	0	0	2	4.0924e+06	3.022e+06	0	0	2	3.13016e+06	3232271	0	0	2	3.59554e+06	4657893	0	0	2	3.75344e+06	3.85583e+06	0	0	2
FLVQNIHTL	K	A	141	149	9	2	sp|Q8TDN6|BRX1_HUMAN	Q8TDN6	BRX1_HUMAN	BRIX1	Ribosome biogenesis protein BRX1 homolog			Q8TDN6	6873446	8545749	1.22327e+06	2.39948e+06	4	7756583	10047468	1703007	2.33609e+06	4	6.58885e+06	6.29435e+06	1.87307e+06	2459833	4	5812767	5.82272e+06	1.43708e+06	2.26955e+06	4	5.62612e+06	8.07602e+06	2.4102e+06	3.94171e+06	4	6402052	8582523	2337235	3439858	4
FLVRDSESV	S	A	44	52	9	2	sp|O15357|SHIP2_HUMAN	O15357	SHIP2_HUMAN	INPPL1	Phosphatidylinositol 3,4,5-trisphosphate 5-phosphatase 2			O15357	0	0	0	0	0	0	0	1.81825e+06	1.66663e+06	2	0	0	1.18656e+06	1.40638e+06	2	0	0	0	970578	1	0	0	1.68294e+06	1.8866e+06	2	0	0	0	0	0
FLVREDFVL	G	T	52	60	9	2	sp|P08311|CATG_HUMAN	P08311	CATG_HUMAN	CTSG	Cathepsin G			P08311	6.32459e+06	2.89584e+06	0	0	2	4.06208e+06	3.98708e+06	0	0	2	2.01352e+06	781572	0	0	2	3603515	1.60258e+06	0	0	2	1.67596e+06	0	0	0	1	3.32103e+06	1748650	0	0	2
FLVTVIHTL	S	E	1065	1073	9	2	sp|O60486|PLXC1_HUMAN	O60486	PLXC1_HUMAN	PLXNC1	Plexin-C1			O60486	2.92982e+06	2.94893e+06	8658633	5.00896e+06	4	3.97689e+06	4357742	10207688	12274348	4	6.92243e+06	5.23916e+06	37122060	34529660	4	7425125	4.65201e+06	28977294	25437808	4	5891557	6.03245e+06	65718008	38020996	4	9342762	4860735	42445044	29523456	4
FLWAGGRASYGV	A	S	318	329	12	2	sp|Q00839|HNRPU_HUMAN	Q00839	HNRPU_HUMAN	HNRNPU	Heterogeneous nuclear ribonucleoprotein U			Q00839	0	0	0	0	0	0	0	0	0	0	0	0	299883	381718	2	0	0	0	0	0	0	0	589508	638226	2	0	0	0	468788	1
FLWEYGDLH	L	L	58	66	9	2	sp|Q8IV08|PLD3_HUMAN	Q8IV08	PLD3_HUMAN	PLD3	5'-3' exonuclease PLD3			Q8IV08	386129	516039	0	0	2	0	2031363	0	0	1	0	6267087	0	0	1	0	0	0	0	0	0	6.47117e+06	0	0	1	2.36738e+06	2.75372e+06	0	0	2
FLWKEPATM	H	S	508	516	9	2	sp|Q9BQ70|TCF25_HUMAN	Q9BQ70	TCF25_HUMAN	TCF25	Ribosome quality control complex subunit TCF25			Q9BQ70	0	0	20140660	26990136	2	0	0	14933666	18973878	2	0	0	10086832	12999793	2	0	0	15455982	23509016	2	0	0	9147257	12991395	2	0	0	20184312	25169084	2
FLWQEGHSAFA	E	T	1167	1177	11	2	sp|P07814|SYEP_HUMAN	P07814	SYEP_HUMAN	EPRS1	Bifunctional glutamate/proline--tRNA ligase			P07814	1.97406e+06	1.19664e+06	2.23749e+06	3.96377e+06	4	2.02503e+06	3.10278e+06	5426412	9285499	4	2991318	2389066	9856378	13118177	4	2246815	2.51121e+06	3.45044e+06	7.75774e+06	4	3.83744e+06	3642176	10060135	17542376	4	1.90244e+06	3.70911e+06	5363601	8691550	4
FLWRELQEA	L	P	562	570	9	2	sp|O43292|GPAA1_HUMAN	O43292	GPAA1_HUMAN	GPAA1	GPI-anchor transamidase component GPAA1			O43292	0	0	806301	688884	2	0	0	1.32098e+06	669574	2	0	0	1.27651e+06	1.28758e+06	2	0	0	1.21652e+06	721779	2	0	0	1.37488e+06	1.49525e+06	2	0	0	0	1.43158e+06	1
FLWSKKELRL	S	Q	47	56	10	3	sp|P19801|AOC1_HUMAN	P19801	AOC1_HUMAN	AOC1	Diamine oxidase [copper-containing]			P19801	2441848	1.07471e+06	0	1.95772e+06	3	1.77354e+06	2.65286e+06	2576467	1.98358e+06	4	1.74155e+06	2.20547e+06	2.46796e+06	2.25938e+06	4	2215975	2.13685e+06	954797	1.23565e+06	4	1.26411e+06	1.51012e+06	1.61536e+06	2236295	4	1.95404e+06	2.86274e+06	1.88845e+06	2.14251e+06	4
FLYAGHIFL	D	G	73	81	9	2	sp|Q66K64|DCA15_HUMAN	Q66K64	DCA15_HUMAN	DCAF15	DDB1- and CUL4-associated factor 15			Q66K64	12052070	9582367	0	0	2	9451045	7.8669e+06	0	0	2	8769841	8537148	0	0	2	9894305	5.07253e+06	0	0	2	9722244	7.08847e+06	0	0	2	10836989	7948164	0	0	2
FLYDKAL	E	T	392	398	7	2	sp|Q6P158|DHX57_HUMAN	Q6P158	DHX57_HUMAN	DHX57	Putative ATP-dependent RNA helicase DHX57			Q6P158	1.47609e+06	1.76824e+06	0	0	2	775113	642576	0	0	2	0	0	0	0	0	0	0	0	0	0	0	0	0	0	0	1480685	1.87151e+06	0	0	2
FLYDKALTF	E	A	392	400	9	2	sp|Q6P158|DHX57_HUMAN	Q6P158	DHX57_HUMAN	DHX57	Putative ATP-dependent RNA helicase DHX57			Q6P158	4.84236e+06	6.54294e+06	0	0	2	6.02318e+06	7003515	0	0	2	5.99405e+06	3980532	0	0	2	6.34774e+06	8803850	0	0	2	4201647	7338203	0	0	2	4635203	4.63437e+06	0	0	2
FLYDLDKQV	G	K	118	126	9	2	sp|Q6ZS17|RIPR1_HUMAN	Q6ZS17	RIPR1_HUMAN	RIPOR1	Rho family-interacting cell polarization regulator 1			Q6ZS17	3.15961e+06	3685019	0	0	2	2.24615e+06	3443394	0	0	2	2254405	1.68818e+06	0	0	2	3.08171e+06	2.78049e+06	0	0	2	2.74737e+06	2.65795e+06	0	0	2	2.26497e+06	3.10926e+06	0	0	2
FLYDTHQNL	L	R	1215	1223	9	2	sp|P16885|PLCG2_HUMAN	P16885	PLCG2_HUMAN	PLCG2	1-phosphatidylinositol 4,5-bisphosphate phosphodiesterase gamma-2			P16885	3359590	3.01227e+06	14151130	25292190	4	1.8151e+06	2.978e+06	22251194	23026292	4	2.02874e+06	1.52205e+06	12672746	18662656	4	0	2255817	13979876	20021676	3	3.20737e+06	3.77533e+06	16109894	16829526	4	1.87311e+06	2718567	15467601	22940342	4
FLYFEDHGL	M	V	411	419	9	2	sp|Q9HAD4|WDR41_HUMAN	Q9HAD4	WDR41_HUMAN	WDR41	WD repeat-containing protein 41			Q9HAD4	2.38785e+06	3.79266e+06	0	0	2	2.83475e+06	2970700	0	0	2	2.51292e+06	3.25903e+06	0	0	2	3.06303e+06	3.28312e+06	0	0	2	3.76581e+06	3481427	0	0	2	4.10715e+06	3.74939e+06	0	0	2
FLYKKLPSV	R	E	8	16	9	2,3	sp|Q9UHA4|LTOR3_HUMAN	Q9UHA4	LTOR3_HUMAN	LAMTOR3	Ragulator complex protein LAMTOR3			Q9UHA4	2456602	0	0	0	1	4662316	4389880	0	0	2	6818064	8981376	0	0	2	2.42178e+06	2.80666e+06	0	0	2	8563830	9247537	0	0	2	5028025	2969028	0	0	2
FLYKVVQV	S	F	83	90	8	2	sp|Q9BXS5|AP1M1_HUMAN	Q9BXS5	AP1M1_HUMAN	AP1M1	AP-1 complex subunit mu-1			Q9BXS5	2975699	3.8493e+06	0	0	2	3560200	4.96167e+06	0	0	2	3.37796e+06	4306373	0	0	2	2.69862e+06	3130824	0	0	2	3.86197e+06	0	0	0	1	3.65502e+06	4.38086e+06	0	0	2
FLYNLTLQRA	M	T	2	11	10	2	sp|Q15393|SF3B3_HUMAN	Q15393	SF3B3_HUMAN	SF3B3	Splicing factor 3B subunit 3			Q15393	0	0	0	0	0	0	0	0	258306	1	0	0	0	473446	1	0	0	284303	0	1	0	0	632058	908169	2	0	0	0	340989	1
FLYPGLADS	L	A	12	20	9	1	sp|P06681|CO2_HUMAN	P06681	CO2_HUMAN	C2	Complement C2			P06681	19044338	14239081	2.85426e+06	2.23851e+06	4	16545918	17147634	2.5096e+06	2.26494e+06	4	8716321	8825720	1.1944e+06	1.31348e+06	4	7666202	9687107	1801898	1.29163e+06	4	9263905	8987279	1.52738e+06	1.45117e+06	4	7.0596e+06	8402750	2.066e+06	1.89823e+06	4
FLYQQQGRL	Y	D	70	78	9	2	sp|P04233|HG2A_HUMAN	P04233	HG2A_HUMAN	CD74	HLA class II histocompatibility antigen gamma chain			P04233	0	0	0	0	0	0	0	0	960932	1	0	0	0	1.19188e+06	1	0	0	0	0	0	0	0	0	0	0	0	0	0	0	0
FLYQQQGRLDKLTV	Y	T	70	83	14	3	sp|P04233|HG2A_HUMAN	P04233	HG2A_HUMAN	CD74	HLA class II histocompatibility antigen gamma chain			P04233	0	0	0	0	0	0	0	1.1314e+06	1428343	2	0	0	669212	500240	2	0	0	0	0	0	0	0	1.76153e+06	839502	2	0	0	0	0	0
FLYQQQGRLDKLTVTSQNL	Y	Q	70	88	19	3	sp|P04233|HG2A_HUMAN	P04233	HG2A_HUMAN	CD74	HLA class II histocompatibility antigen gamma chain			P04233	0	0	0	0	0	0	0	1.05869e+06	1.2501e+06	2	0	0	0	704035	1	0	0	0	0	0	0	0	0	0	0	0	0	0	0	0
FLYQRLVVGA	G	K	208	217	10	2	sp|P20645|MPRD_HUMAN	P20645	MPRD_HUMAN	M6PR	Cation-dependent mannose-6-phosphate receptor			P20645	0	0	0	2.41064e+06	1	0	0	2.99541e+06	3.5261e+06	2	0	0	4.63791e+06	0	1	0	0	3298206	0	1	0	0	5011822	3.29279e+06	2	0	0	3449429	0	1
FLYQYSTRL	Y	E	78	86	9	2	sp|Q9BUN8|DERL1_HUMAN	Q9BUN8	DERL1_HUMAN	DERL1	Derlin-1			Q9BUN8	1857052	2.47155e+06	4691360	6.62174e+06	4	2.82289e+06	3.52706e+06	8610198	8869542	4	3.43198e+06	3.5678e+06	8.20934e+06	9359008	4	2154448	2.48786e+06	5.64606e+06	6.83466e+06	4	3.51103e+06	3.64665e+06	9360984	12757480	4	1.81077e+06	2402196	6.91321e+06	9563462	4
FLYSGGHRV	A	L	358	366	9	3	sp|Q86WJ1|CHD1L_HUMAN	Q86WJ1	CHD1L_HUMAN	CHD1L	Chromodomain-helicase-DNA-binding protein 1-like			Q86WJ1	1.91807e+06	1.69298e+06	637121	619981	4	0	1.80509e+06	1.1106e+06	524536	3	2.19925e+06	2174717	860309	519606	4	1.78334e+06	1042243	904248	603810	4	1.59431e+06	1.97779e+06	1157229	1.07135e+06	4	1.84965e+06	1.40325e+06	529879	788388	4
FLYSGHLAL	G	R	309	317	9	2	sp|Q9NY97|B3GN2_HUMAN	Q9NY97	B3GN2_HUMAN	B3GNT2	N-acetyllactosaminide beta-1,3-N-acetylglucosaminyltransferase 2			Q9NY97	0	0	0	2.44047e+06	1	0	0	2.87693e+06	2.66131e+06	2	0	0	3913891	3.94072e+06	2	0	0	3011372	3.15728e+06	2	0	0	3.19244e+06	3182296	2	0	0	3.18949e+06	2530488	2
FLYTGEGDTV	G	R	52	61	10	1	sp|P98170|XIAP_HUMAN	P98170	XIAP_HUMAN	XIAP	E3 ubiquitin-protein ligase XIAP			P98170	0	0	771888	839054	2	0	0	1.32218e+06	1.72656e+06	2	0	0	2998879	4.26002e+06	2	0	0	1.44631e+06	2.01309e+06	2	0	0	2829480	5.45964e+06	2	0	0	1.27213e+06	2378055	2
FLYTNSVKL	E	Y	88	96	9	2	sp|C9JJ37|BTBDJ_HUMAN	C9JJ37	BTBDJ_HUMAN	BTBD19	BTB/POZ domain-containing protein 19			C9JJ37	1.89491e+06	1.87008e+06	0	0	2	0	0	0	0	0	3.24289e+06	3.21831e+06	0	0	2	2.20831e+06	2.44123e+06	0	0	2	3.95071e+06	4479844	0	0	2	2.21239e+06	2.64799e+06	0	0	2
FMAPAQM	M	A	285	291	7	1	sp|Q8WU79|SMAP2_HUMAN	Q8WU79	SMAP2_HUMAN	SMAP2	Stromal membrane-associated protein 2			Q8WU79	0	0	1.29907e+06	1.36203e+06	2	0	0	2.25696e+06	1.99103e+06	2	0	0	767066	603156	2	0	0	1.24922e+06	1.59544e+06	2	0	0	685736	1.01547e+06	2	0	0	5094179	6171559	2
FMAPAQMAY	M	P	285	293	9	1	sp|Q8WU79|SMAP2_HUMAN	Q8WU79	SMAP2_HUMAN	SMAP2	Stromal membrane-associated protein 2			Q8WU79	5946900	7838150	0	0	2	6959725	8365257	0	0	2	13209825	11462772	0	0	2	10546423	13192660	0	0	2	12989130	15226410	0	0	2	11527054	11665741	0	0	2
FMAPKAWTV	G	L	605	613	9	2	sp|O43252|PAPS1_HUMAN	O43252	PAPS1_HUMAN	PAPSS1	Bifunctional 3'-phosphoadenosine 5'-phosphosulfate synthase 1			O43252	0	0	313205	0	1	0	0	2418905	3.45708e+06	2	0	0	4.39652e+06	4.03187e+06	2	0	0	1199054	2.13656e+06	2	0	0	4210780	6425454	2	0	0	1.81278e+06	2.55133e+06	2
FMASQMLKV	N	S	740	748	9	2	sp|Q9HCS7|SYF1_HUMAN	Q9HCS7	SYF1_HUMAN	XAB2	Pre-mRNA-splicing factor SYF1			Q9HCS7	0	0	570086	0	1	0	0	0	0	0	0	0	0	0	0	0	0	0	0	0	0	0	0	0	0	0	0	857871	867919	2
FMATIAEGL	S	T	447	455	9	1	sp|Q49A26|GLYR1_HUMAN	Q49A26	GLYR1_HUMAN	GLYR1	Cytokine-like nuclear factor N-PAC			Q49A26	0	0	2.31471e+06	2146698	2	0	0	885029	1.08105e+06	2	0	0	3.13332e+06	3881749	2	0	0	3.50898e+06	3.37875e+06	2	0	0	3713633	3.00744e+06	2	0	0	1.30806e+06	1.09287e+06	2
FMDPQKMPYL	N	K	206	215	10	2	sp|Q9C0B1|FTO_HUMAN	Q9C0B1	FTO_HUMAN	FTO	Alpha-ketoglutarate-dependent dioxygenase FTO			Q9C0B1	0	0	272063	0	1	0	0	310657	455128	2	0	0	433968	268526	2	0	0	264245	339279	2	0	0	390995	381261	2	0	0	730885	574366	2
FMDRSSPQL	P	A	976	984	9	2	sp|Q13370|PDE3B_HUMAN	Q13370	PDE3B_HUMAN	PDE3B	cGMP-inhibited 3',5'-cyclic phosphodiesterase 3B			Q13370	0	0	803153	588539	2	0	0	0	1.0599e+06	1	0	0	983623	1.25685e+06	2	0	0	629532	756670	2	0	0	884521	0	1	0	0	895536	1.02981e+06	2
FMEETERSL	Q	H	381	389	9	2	sp|Q99832|TCPH_HUMAN	Q99832	TCPH_HUMAN	CCT7	T-complex protein 1 subunit eta			Q99832	0	0	0	549473	1	0	0	1408981	1.36551e+06	2	0	0	1.8027e+06	944323	2	0	0	393552	462738	2	0	0	1.34124e+06	1.00089e+06	2	0	0	0	0	0
FMFDEKLVTV	K	W	246	255	10	2	sp|O00743|PPP6_HUMAN	O00743	PPP6_HUMAN	PPP6C	Serine/threonine-protein phosphatase 6 catalytic subunit			O00743	4.26881e+06	5.31357e+06	0	0	2	5891361	4.13483e+06	0	0	2	10194886	9362567	0	0	2	9114274	6.25494e+06	0	0	2	9018545	8694866	0	0	2	5432065	6.37466e+06	0	0	2
FMFGQKLNV	N	C	443	451	9	2	sp|P14866|HNRPL_HUMAN	P14866	HNRPL_HUMAN	HNRNPL	Heterogeneous nuclear ribonucleoprotein L			P14866	0	0	2.22588e+06	2.43467e+06	2	0	0	0	1466660	1	0	0	4431844	5511097	2	0	0	3.08604e+06	2.49664e+06	2	0	0	3.73965e+06	4.44321e+06	2	0	0	1.73009e+06	1.27775e+06	2
FMHSFEEKY	S	G	139	147	9	3	sp|Q96CS3|FAF2_HUMAN	Q96CS3	FAF2_HUMAN	FAF2	FAS-associated factor 2			Q96CS3	1.86588e+06	2.03549e+06	0	0	2	1.96514e+06	2.16785e+06	0	0	2	0	0	0	0	0	2.52712e+06	2.24705e+06	0	0	2	0	0	0	0	0	1.52578e+06	0	0	0	1
FMHVSTAY	V	A	148	155	8	2	sp|Q8WVX9|FACR1_HUMAN	Q8WVX9	FACR1_HUMAN	FAR1	Fatty acyl-CoA reductase 1			Q8WVX9	0	0	42898736	45470708	2	0	0	27827992	44582404	2	0	0	21542484	30039196	2	0	0	29244524	44197640	2	0	0	23865556	24060900	2	0	0	20583646	28632806	2
FMIKHSQKL	A	F	299	307	9	3	sp|Q14CB8|RHG19_HUMAN	Q14CB8	RHG19_HUMAN	ARHGAP19	Rho GTPase-activating protein 19			Q14CB8	3.95033e+06	3502412	0	0	2	0	0	0	0	0	0	0	0	0	0	0	0	0	0	0	0	0	0	0	0	0	0	0	0	0
FMKEVGSHF	F	D	65	73	9	3	sp|P35610|SOAT1_HUMAN	P35610	SOAT1_HUMAN	SOAT1	Sterol O-acyltransferase 1			P35610	0	0	599869	517898	2	0	0	584175	574050	2	0	0	230738	344756	2	0	0	0	457851	1	0	0	0	0	0	0	0	0	754872	1
FMKKYIHVA	A	K	567	575	9	3	sp|P25205|MCM3_HUMAN	P25205	MCM3_HUMAN	MCM3	DNA replication licensing factor MCM3			P25205	0	0	0	2.56172e+06	1	0	0	0	1.8846e+06	1	0	0	0	607318	1	0	0	0	1.44393e+06	1	0	0	0	581180	1	0	0	0	1.94646e+06	1
FMKPSHQGY	N	P	117	125	9	2	sp|P17707|DCAM_HUMAN	P17707	DCAM_HUMAN	AMD1	S-adenosylmethionine decarboxylase proenzyme			P17707	3.90198e+06	4374567	0	0	2	3.00544e+06	3.70893e+06	0	0	2	1.80885e+06	1.79904e+06	0	0	2	3.98896e+06	4981028	0	0	2	2.77762e+06	2512134	0	0	2	2867841	2230282	0	0	2
FMKRDLT	E	E	31	37	7	2	sp|Q9NW68|BSDC1_HUMAN	Q9NW68	BSDC1_HUMAN	BSDC1	BSD domain-containing protein 1			Q9NW68	0	0	3.37037e+06	3.15491e+06	2	0	0	2.98549e+06	2.30888e+06	2	0	0	292078	606721	2	0	0	1937350	2.12399e+06	2	0	0	395369	1.21903e+06	2	0	0	9945619	7.78527e+06	2
FMKRDLTEF	E	T	31	39	9	2,3	sp|Q9NW68|BSDC1_HUMAN	Q9NW68	BSDC1_HUMAN	BSDC1	BSD domain-containing protein 1			Q9NW68	17836120	21153452	3.12463e+06	3.10493e+06	4	15017602	17563016	1.48707e+06	1.77537e+06	4	20929360	17746744	2.89097e+06	3.85037e+06	4	21890772	22662152	2.55663e+06	3135342	4	24705920	25613464	1.73256e+06	3458902	4	15958023	19943338	3804898	3.84549e+06	4
FMLETVDSVKL	L	A	112	122	11	2	sp|O94903|PLPHP_HUMAN	O94903	PLPHP_HUMAN	PLPBP	Pyridoxal phosphate homeostasis protein			O94903	0	0	0	0	0	0	0	0	0	0	1.4372e+06	0	0	0	1	1.19689e+06	0	0	0	1	2.35967e+06	0	0	0	1	0	0	0	0	0
FMLSISPRL	G	T	284	292	9	2	sp|Q03519|TAP2_HUMAN	Q03519	TAP2_HUMAN	TAP2	Antigen peptide transporter 2			Q03519	1.72429e+06	707379	0	0	2	1.19272e+06	1.07687e+06	0	0	2	2.75439e+06	3533320	0	0	2	2.29097e+06	2.09175e+06	0	0	2	3.7579e+06	4.17707e+06	0	0	2	662251	0	0	0	1
FMMPRIVNV	L	T	2646	2654	9	2	sp|Q8IWI9|MGAP_HUMAN	Q8IWI9	MGAP_HUMAN	MGA	MAX gene-associated protein			Q8IWI9	1.14258e+06	1.24748e+06	0	0	2	3265893	2.29602e+06	0	0	2	3.58996e+06	3.32172e+06	0	0	2	3.98682e+06	3.21707e+06	0	0	2	3.40778e+06	5042886	0	0	2	5039159	3.79794e+06	0	0	2
FMNDAIEKA	T	R	195	203	9	2	sp|O43395|PRPF3_HUMAN	O43395	PRPF3_HUMAN	PRPF3	U4/U6 small nuclear ribonucleoprotein Prp3			O43395	1.87735e+06	8608950	797816	843844	4	7969857	5.00748e+06	1.38013e+06	1.29172e+06	4	7248134	8929628	1.0793e+06	1.05916e+06	4	9791956	9958867	1.48963e+06	1.4013e+06	4	11594297	10688530	1.71817e+06	1.67289e+06	4	8895826	8327789	0	1.42725e+06	3
FMNPHLISV	E	R	435	443	9	2	sp|Q9UG01|IF172_HUMAN	Q9UG01	IF172_HUMAN	IFT172	Intraflagellar transport protein 172 homolog			Q9UG01	0	0	0	0	0	0	0	0	0	0	0	0	0	0	0	0	0	0	0	0	0	0	0	0	0	0	0	0	0	0
FMNTELAAF	S	T	42	50	9	1	sp|P31949|S10AB_HUMAN	P31949	S10AB_HUMAN	S100A11	Protein S100-A11			P31949	0	0	2.98234e+06	6624023	2	0	0	5426069	8550459	2	0	0	9743930	15404001	2	0	0	7.31154e+06	10094591	2	0	0	8.02616e+06	11556762	2	0	0	2466034	3.82958e+06	2
FMQHDVQEL	S	C	291	299	9	2	sp|Q93009|UBP7_HUMAN	Q93009	UBP7_HUMAN	USP7	Ubiquitin carboxyl-terminal hydrolase 7			Q93009	0	0	1.05714e+06	1.24687e+06	2	0	0	930614	789431	2	0	0	1.76307e+06	1.69288e+06	2	0	0	1.35764e+06	1.9931e+06	2	0	0	1.45574e+06	1.64777e+06	2	0	0	1.40216e+06	1.4698e+06	2
FMQPGGTKY	C	S	147	155	9	2	sp|Q9NP64|ZCC17_HUMAN	Q9NP64	ZCC17_HUMAN	ZCCHC17	Zinc finger CCHC domain-containing protein 17			Q9NP64	0	0	0	0	0	0	2.67547e+06	0	0	1	409737	1.71765e+06	0	0	2	2.3346e+06	2.21369e+06	0	0	2	1.82584e+06	2087496	0	0	2	0	1.57864e+06	0	0	1
FMRKFKIGY	V	S	511	519	9	3	sp|O14786|NRP1_HUMAN	O14786	NRP1_HUMAN	NRP1	Neuropilin-1			O14786	0	1.5766e+06	0	0	1	3.64063e+06	3.54481e+06	0	0	2	4820223	4975790	0	0	2	6.34388e+06	4591012	0	0	2	6108312	6534874	0	0	2	3.3833e+06	2.38155e+06	0	0	2
FMRQAGEVTY	D	A	129	138	10	2	sp|Q13247|SRSF6_HUMAN	Q13247	SRSF6_HUMAN	SRSF6	Serine/arginine-rich splicing factor 6			Q13247	0	0	4.63149e+06	5.06991e+06	2	0	0	8565875	8070870	2	0	0	6.32468e+06	7578998	2	0	0	5604389	9957930	2	0	0	7029262	12484340	2	0	0	5636918	6687161	2
FMSDLMK	D	A	650	656	7	2	sp|Q7Z5R6|AB1IP_HUMAN	Q7Z5R6	AB1IP_HUMAN	APBB1IP	Amyloid beta A4 precursor protein-binding family B member 1-interacting protein			Q7Z5R6	0	0	586666	1.20938e+06	2	0	0	616870	1.45893e+06	2	0	0	0	0	0	0	0	0	0	0	0	0	0	0	0	0	0	0	1.30351e+06	1
FMSDLMKAL	D	Q	650	658	9	2	sp|Q7Z5R6|AB1IP_HUMAN	Q7Z5R6	AB1IP_HUMAN	APBB1IP	Amyloid beta A4 precursor protein-binding family B member 1-interacting protein			Q7Z5R6	4.95678e+06	5493115	1.4555e+06	870710	4	6249391	6.70672e+06	2.70855e+06	1.9751e+06	4	5317879	4940802	1.94906e+06	1416945	4	6.2823e+06	4.03762e+06	2.38596e+06	1.52736e+06	4	0	3.37789e+06	1.79813e+06	1.29574e+06	3	4533892	4333346	1.4736e+06	928729	4
FMSSHIKSV	Q	H	564	572	9	2,3	sp|Q86T24|KAISO_HUMAN	Q86T24	KAISO_HUMAN	ZBTB33	Transcriptional regulator Kaiso			Q86T24	985011	1.27775e+06	0	0	2	1.64622e+06	2489048	0	0	2	3.21259e+06	3.83653e+06	0	0	2	0	624821	0	0	1	4238827	3.87202e+06	0	0	2	2.02699e+06	5408865	0	0	2
FMTTNVPNV	D	Y	97	105	9	1	sp|P35611|ADDA_HUMAN	P35611	ADDA_HUMAN	ADD1	Alpha-adducin			P35611	0	0	1.91542e+06	1.20692e+06	2	0	0	2.12309e+06	2798189	2	0	0	3.13648e+06	2.99902e+06	2	0	0	1.93522e+06	2529670	2	0	0	2.93198e+06	3.08241e+06	2	0	0	2.27568e+06	2.62813e+06	2
FMVDKAIYL	E	S	187	195	9	2	sp|Q8TC92|ENOX1_HUMAN	Q8TC92	ENOX1_HUMAN	ENOX1	Ecto-NOX disulfide-thiol exchanger 1			Q8TC92	0	0	5349432	5356914	2	0	0	4.67254e+06	4.77622e+06	2	0	0	3.67997e+06	4007923	2	0	0	4.64527e+06	4748563	2	0	0	6173352	7.30784e+06	2	0	0	5953052	6653806	2
FMVDRLE	D	S	183	189	7	2	sp|Q9NZD8|SPG21_HUMAN	Q9NZD8	SPG21_HUMAN	SPG21	Maspardin			Q9NZD8	0	0	733097	578163	2	0	0	908929	852810	2	0	0	0	0	0	0	0	0	424208	1	0	0	0	311557	1	0	0	1.62149e+06	2.06601e+06	2
FMVDRLESL	D	G	183	191	9	2	sp|Q9NZD8|SPG21_HUMAN	Q9NZD8	SPG21_HUMAN	SPG21	Maspardin			Q9NZD8	0	0	6.38203e+06	26016932	2	0	0	4.1834e+06	3189478	2	0	0	8818586	8630986	2	0	0	11281639	7770240	2	0	0	13251569	13007450	2	0	0	4694532	5331307	2
FMVDRVVDL	S	A	164	172	9	2	sp|O43502|RA51C_HUMAN	O43502	RA51C_HUMAN	RAD51C	DNA repair protein RAD51 homolog 3			O43502	0	0	2.27708e+06	2349939	2	0	0	1.11213e+06	1.67501e+06	2	0	0	859134	847306	2	0	0	1.23644e+06	1.54155e+06	2	0	0	922165	0	1	0	0	1.92858e+06	1646297	2
FMYDRPLRL	G	N	2000	2008	9	3	sp|P12111|CO6A3_HUMAN	P12111	CO6A3_HUMAN	COL6A3	Collagen alpha-3(VI) chain			P12111	0	0	0	0	0	0	0	733987	0	1	0	0	2.38827e+06	1.52816e+06	2	0	0	0	1.61276e+06	1	0	0	1702531	1948792	2	0	0	2194485	1.69354e+06	2
FMYEAPPGA	N	K	70	78	9	1	sp|Q86X95|CIR1_HUMAN	Q86X95	CIR1_HUMAN	CIR1	Corepressor interacting with RBPJ 1			Q86X95	0	0	496245	924072	2	0	0	502875	0	1	0	0	1.13571e+06	0	1	0	0	471533	0	1	0	0	853624	0	1	0	0	574380	1.20604e+06	2
FMYEGKLQF	E	K	81	89	9	2	sp|Q99592|ZBT18_HUMAN	Q99592	ZBT18_HUMAN	ZBTB18	Zinc finger and BTB domain-containing protein 18			Q99592	0	0	813740	595320	2	0	0	2385930	1.68419e+06	2	0	0	3.74518e+06	4245730	2	0	0	1.99822e+06	1.37445e+06	2	0	0	2.60488e+06	2.12292e+06	2	0	0	1.54467e+06	1.68324e+06	2
FNDPNAKEM	S	H	591	599	9	2	sp|Q96KR1|ZFR_HUMAN	Q96KR1	ZFR_HUMAN	ZFR	Zinc finger RNA-binding protein			Q96KR1	54401756	37472088	43891104	43856308	4	38692480	25276372	22598388	23247880	4	27290156	38073732	50724796	42999404	4	60595660	37509300	52861832	55792632	4	40862480	32697988	49385088	43602168	4	40508680	46849476	55537916	46151532	4
FNFVGRIL	D	G	96	103	8	2	sp|Q96PU8|QKI_HUMAN	Q96PU8	QKI_HUMAN	QKI	KH domain-containing RNA-binding protein QKI			Q96PU8	5.33967e+06	6.30281e+06	1.58653e+06	1368945	4	6932745	5.65003e+06	2.60996e+06	2.56267e+06	4	5.27965e+06	4.16833e+06	3.18699e+06	3788091	4	9397862	6.63758e+06	3.68213e+06	3.75375e+06	4	4728118	5.82741e+06	3.17781e+06	3.1653e+06	4	5134473	4.05176e+06	2.36399e+06	1.93949e+06	4
FNISSHSEL	D	E	421	429	9	2	sp|P28290|ITPI2_HUMAN	P28290	ITPI2_HUMAN	ITPRID2	Protein ITPRID2			P28290	0	0	3.25007e+06	2.41789e+06	2	0	0	3048685	3.3118e+06	2	0	0	684826	1.87494e+06	2	0	0	1.34073e+06	0	1	0	0	1.22956e+06	0	1	0	0	1431777	1.13976e+06	2
FNPIQTQVF	F	N	1328	1336	9	2	sp|O75643|U520_HUMAN	O75643	U520_HUMAN	SNRNP200	U5 small nuclear ribonucleoprotein 200 kDa helicase			O75643	0	0	147641	373422	2	0	0	916684	709370	2	0	0	251701	332522	2	0	0	331357	613347	2	0	0	265692	28124172	2	0	0	452736	418924	2
FNSVSSSL	L	C	366	373	8	1	sp|Q8NFJ8|BHE22_HUMAN	Q8NFJ8	BHE22_HUMAN	BHLHE22	Class E basic helix-loop-helix protein 22			Q8NFJ8	2.57252e+06	2.80451e+06	0	0	2	3.3803e+06	4.28328e+06	0	0	2	0	0	0	0	0	1.73514e+06	2920669	0	0	2	0	0	0	0	0	1.86032e+06	0	0	0	1
FPAAHDRMVY	E	L	277	286	10	2,3	sp|P17213|BPI_HUMAN	P17213	BPI_HUMAN	BPI	Bactericidal permeability-increasing protein			P17213	0	0	332309	0	1	0	0	1.76818e+06	2.44073e+06	2	0	0	1.17021e+06	1.03802e+06	2	0	0	227276	312248	2	0	0	901370	752375	2	0	0	0	0	0
FPAAQQTVF	S	T	1218	1226	9	1	sp|Q99700|ATX2_HUMAN	Q99700	ATX2_HUMAN	ATXN2	Ataxin-2			Q99700	1.23981e+06	1.52215e+06	0	0	2	1.79549e+06	2.55263e+06	0	0	2	2.57068e+06	1.74808e+06	0	0	2	2.10315e+06	2.90358e+06	0	0	2	2715987	2.64072e+06	0	0	2	1.46639e+06	1.60101e+06	0	0	2
FPAEKESEW	A	K	21	29	9	2	sp|Q9BRF8|CPPED_HUMAN	Q9BRF8	CPPED_HUMAN	CPPED1	Serine/threonine-protein phosphatase CPPED1			Q9BRF8	0	0	2.37058e+06	0	1	0	0	0	0	0	0	0	0	0	0	0	0	0	0	0	0	0	0	0	0	0	0	0	0	0
FPAEKGQLF	N	R	152	160	9	2	sp|Q53ET0|CRTC2_HUMAN	Q53ET0	CRTC2_HUMAN	CRTC2	CREB-regulated transcription coactivator 2			Q53ET0	3565808	4.57013e+06	0	0	2	3935316	0	0	0	1	3132898	2877288	0	0	2	5231154	5429417	0	0	2	3.58054e+06	4446592	0	0	2	4.30123e+06	3521247	0	0	2
FPAGFQHEAF	A	P	278	287	10	2	sp|Q9BUH8|BEGIN_HUMAN	Q9BUH8	BEGIN_HUMAN	BEGAIN	Brain-enriched guanylate kinase-associated protein			Q9BUH8	3.14784e+06	3.46732e+06	2219123	3982432	4	2.15736e+06	3.26589e+06	1.28695e+06	1.80601e+06	4	2.36927e+06	0	0	1.34315e+06	2	2.14616e+06	3.03979e+06	1.72168e+06	2.43277e+06	4	0	2.88166e+06	0	1.38342e+06	2	2.07994e+06	2.18712e+06	1.85319e+06	1.76432e+06	4
FPAGGKMSQY	K	L	121	130	10	2	sp|P00387|NB5R3_HUMAN	P00387	NB5R3_HUMAN	CYB5R3	NADH-cytochrome b5 reductase 3			P00387	0	0	0	0	0	0	0	1.7305e+06	1.14753e+06	2	0	0	655903	0	1	0	0	0	784830	1	0	0	1.13388e+06	1091303	2	0	0	0	780419	1
FPAGIVRVF	T	S	659	667	9	2	sp|O14526|FCHO1_HUMAN	O14526	FCHO1_HUMAN	FCHO1	F-BAR domain only protein 1			O14526	1.24542e+06	1.89621e+06	329924	377820	4	1.53555e+06	1.65996e+06	812670	655227	4	1.11371e+06	0	226756	0	2	2.10723e+06	1.89881e+06	613168	503135	4	622941	1.04015e+06	0	0	2	682892	840055	359170	0	3
FPAHLTY	P	C	476	482	7	2	sp|Q86YS7|C2CD5_HUMAN	Q86YS7	C2CD5_HUMAN	C2CD5	C2 domain-containing protein 5			Q86YS7	0	0	1.43381e+06	1.76417e+06	2	0	0	0	367024	1	0	0	0	0	0	0	0	0	0	0	0	0	0	779832	1	0	0	0	0	0
FPAHSFITF	S	R	1372	1380	9	2	sp|Q9HCU4|CELR2_HUMAN	Q9HCU4	CELR2_HUMAN	CELSR2	Cadherin EGF LAG seven-pass G-type receptor 2			Q9HCU4	4182520	4549343	0	0	2	4576245	3.67152e+06	0	0	2	2.84034e+06	3.65245e+06	0	0	2	3984994	4547623	0	0	2	3.3282e+06	4048577	0	0	2	3.95597e+06	4921571	0	0	2
FPAKAVAEF	E	L	312	320	9	2	sp|P05549|AP2A_HUMAN	P05549	AP2A_HUMAN	TFAP2A	Transcription factor AP-2-alpha			P05549	2.68906e+06	2.5311e+06	0	0	2	1.5706e+06	3.23047e+06	0	0	2	3.90472e+06	2.93031e+06	1.10853e+06	1.21952e+06	4	3.96005e+06	5.47658e+06	1.20478e+06	1945638	4	3.99245e+06	3.88098e+06	864136	873601	4	4.43266e+06	3614248	0	1.40081e+06	3
FPAKTITY	I	Q	421	428	8	2	sp|Q9BY44|EIF2A_HUMAN	Q9BY44	EIF2A_HUMAN	EIF2A	Eukaryotic translation initiation factor 2A			Q9BY44	0	0	8708776	12304726	2	0	0	18388442	23122034	2	0	0	16464965	17107342	2	0	0	7.85863e+06	11049611	2	0	0	14002927	16123039	2	0	0	6440792	9539863	2
FPALPGSSY	D	K	280	288	9	1	sp|Q9NZN8|CNOT2_HUMAN	Q9NZN8	CNOT2_HUMAN	CNOT2	CCR4-NOT transcription complex subunit 2			Q9NZN8	5716456	9541753	634854	839446	4	6.02778e+06	8668989	865330	0	3	7571669	6513773	917352	0	3	7.16759e+06	8937103	685544	1.40141e+06	4	8189264	10681568	1.23644e+06	827075	4	8775671	9360159	1.79504e+06	0	3
FPANIQVVY	T	D	351	359	9	1	sp|Q5VYK3|ECM29_HUMAN	Q5VYK3	ECM29_HUMAN	ECPAS	Proteasome adapter and scaffold protein ECM29			Q5VYK3	3.71639e+06	3.39935e+06	4.07814e+06	4241892	4	3599823	4.28378e+06	3.98099e+06	4.38902e+06	4	8064811	3993188	10275110	10858644	4	4.2829e+06	5335398	9814023	0	3	6.36717e+06	5099026	12283498	12372176	4	3.42686e+06	3.53775e+06	6.29253e+06	6477702	4
FPANNIVKF	D	L	95	103	9	2	sp|P43307|SSRA_HUMAN	P43307	SSRA_HUMAN	SSR1	Translocon-associated protein subunit alpha			P43307	4241068	4.71665e+06	8551244	11156228	4	4.18559e+06	4.94383e+06	8547138	9760727	4	3.40695e+06	3.05026e+06	3.33209e+06	4364712	4	3.34438e+06	4.52439e+06	4.24189e+06	4250867	4	4.11003e+06	3.38858e+06	3.27401e+06	4.57521e+06	4	2.96092e+06	4172831	3.69914e+06	5.14301e+06	4
FPANVAHSVY	L	V	70	79	10	2	sp|Q9Y255|PRLD1_HUMAN	Q9Y255	PRLD1_HUMAN	PRELID1	PRELI domain-containing protein 1, mitochondrial			Q9Y255	0	0	2.69728e+06	3.29616e+06	2	0	0	3469255	4825675	2	0	0	3.27221e+06	4.01742e+06	2	0	0	2368974	3734788	2	0	0	2.87643e+06	3.80459e+06	2	0	0	2.14711e+06	4691772	2
FPAPAKAVVY	V	V	965	974	10	2	sp|Q8TEM1|PO210_HUMAN	Q8TEM1	PO210_HUMAN	NUP210	Nuclear pore membrane glycoprotein 210			Q8TEM1	32102042	34910504	48293524	63968744	4	26863062	42498104	57789848	88069448	4	16175976	16565546	43032508	49251568	4	18273280	20982138	36815288	64321704	4	14827455	13010182	31965732	36527540	4	11848120	13902509	44625420	62712920	4
FPAPDRKKLY	H	S	669	678	10	3	sp|A3KN83|SBNO1_HUMAN	A3KN83	SBNO1_HUMAN	SBNO1	Protein strawberry notch homolog 1			A3KN83	0	0	14680309	9817870	2	0	0	7172553	9246233	2	0	0	5.62375e+06	5.58137e+06	2	0	0	13077073	13106019	2	0	0	6.42029e+06	4652386	2	0	0	11459139	6723733	2
FPAPGKPGNY	K	Q	683	692	10	2	sp|Q9UGP8|SEC63_HUMAN	Q9UGP8	SEC63_HUMAN	SEC63	Translocation protein SEC63 homolog			Q9UGP8	0	0	4.09034e+06	5.04318e+06	2	0	0	4243346	4.0776e+06	2	0	0	1.91353e+06	2.48751e+06	2	0	0	3.73554e+06	4.56696e+06	2	0	0	2.38669e+06	2.56065e+06	2	0	0	3.22252e+06	3.82369e+06	2
FPAPGKPGNYQY	K	T	683	694	12	2	sp|Q9UGP8|SEC63_HUMAN	Q9UGP8	SEC63_HUMAN	SEC63	Translocation protein SEC63 homolog			Q9UGP8	0	0	7850678	11721451	2	0	0	9774932	11512748	2	0	0	7.27662e+06	5.87305e+06	2	0	0	7372446	8546577	2	0	0	6.26388e+06	6948599	2	0	0	8145337	7794167	2
FPARERLFAVF	V	E	362	372	11	3	sp|Q9Y4D7|PLXD1_HUMAN	Q9Y4D7	PLXD1_HUMAN	PLXND1	Plexin-D1			Q9Y4D7	0	0	0	0	0	465848	0	0	0	1	745734	986597	0	0	2	1.29456e+06	1.19436e+06	0	0	2	1.02776e+06	1.51081e+06	0	0	2	0	524835	0	0	1
FPASFPNR	F	Q	129	136	8	2	sp|Q8TCT9|SPP_HUMAN	Q8TCT9	SPP_HUMAN	HM13	Signal peptide peptidase			Q8TCT9	0	0	488707	498901	2	0	0	387575	550871	2	0	0	0	0	0	0	0	205176	344365	2	0	0	0	232302	1	0	0	810617	934028	2
FPASFPNRQY	F	Q	129	138	10	1,2	sp|Q8TCT9|SPP_HUMAN	Q8TCT9	SPP_HUMAN	HM13	Signal peptide peptidase			Q8TCT9	136528384	222503488	119028552	138594608	4	235854720	265120304	152274432	193466160	4	133896792	147292000	206038416	279897984	4	165249952	245512640	202933760	231722928	4	205091056	247923616	179925088	202661840	4	114270176	145322672	128871320	193116864	4
FPASFRKSTY	D	W	67	76	10	2,3	sp|Q96ME7|ZN512_HUMAN	Q96ME7	ZN512_HUMAN	ZNF512	Zinc finger protein 512			Q96ME7	0	0	2.55256e+06	2.75808e+06	2	0	0	3.90242e+06	4252262	2	0	0	5011890	5529350	2	0	0	3.89619e+06	2632489	2	0	0	5.49154e+06	6.11691e+06	2	0	0	800120	1.06609e+06	2
FPASSGVSH	S	S	58	66	9	1,2	sp|O60318|GANP_HUMAN	O60318	GANP_HUMAN	MCM3AP	Germinal-center associated nuclear protein			O60318	5755715	6.47812e+06	22078384	20137318	4	8735780	6825775	17193454	15941703	4	5.43301e+06	6335384	11148428	12694029	4	11955709	9542460	19445704	19766444	4	5.46913e+06	5714848	11056808	10856461	4	8301788	7528744	20678354	21953354	4
FPAVTTAQY	D	S	1007	1015	9	1	sp|P26640|SYVC_HUMAN	P26640	SYVC_HUMAN	VARS1	Valine--tRNA ligase			P26640	0	0	2.32449e+06	2.67629e+06	2	0	0	1.83181e+06	1.60025e+06	2	0	0	6235606	6.35071e+06	2	0	0	3.37866e+06	3.86348e+06	2	0	0	6745401	6271578	2	0	0	0	1.51514e+06	1
FPDETHERY	P	M	114	122	9	2,3	sp|O43292|GPAA1_HUMAN	O43292	GPAA1_HUMAN	GPAA1	GPI-anchor transamidase component GPAA1			O43292	0	0	0	0	0	0	0	0	0	0	0	0	0	0	0	0	0	0	0	0	0	0	0	0	0	0	0	0	0	0
FPDLRLIQY	Q	D	2032	2040	9	2	sp|Q6ZRS2|SRCAP_HUMAN	Q6ZRS2	SRCAP_HUMAN	SRCAP	Helicase SRCAP			Q6ZRS2	37201420	0	0	0	1	0	7.57863e+06	0	0	1	0	3.34759e+06	0	0	1	0	0	0	0	0	0	13095494	0	0	1	0	0	0	0	0
FPDPKVKKY	D	F	124	132	9	2,3	sp|Q9NRD1|FBX6_HUMAN	Q9NRD1	FBX6_HUMAN	FBXO6	F-box only protein 6			Q9NRD1	0	0	0	0	0	5.45994e+06	7322434	2.07576e+06	1.17494e+06	4	6044774	6225000	1.76111e+06	1.56461e+06	4	0	0	0	0	0	10944051	6869183	2440811	1.75605e+06	4	0	0	0	0	0
FPDQFIHLGGDEVE	V	F	344	357	14	2	sp|P07686|HEXB_HUMAN	P07686	HEXB_HUMAN	HEXB	Beta-hexosaminidase subunit beta			P07686	0	0	0	0	0	0	0	0	0	0	0	0	0	0	0	0	0	0	0	0	0	0	0	0	0	0	0	0	0	0
FPEARAVFY	G	A	283	291	9	2	sp|P43250|GRK6_HUMAN	P43250	GRK6_HUMAN	GRK6	G protein-coupled receptor kinase 6			P43250	0	0	2.48868e+06	3101814	2	0	0	1.85439e+06	2.34337e+06	2	0	0	2.0293e+06	0	1	0	0	2.81966e+06	3.47808e+06	2	0	0	0	0	0	0	0	0	1231060	1
FPFCREPSY	L	F	232	240	9	2	sp|Q5SW79|CE170_HUMAN	Q5SW79	CE170_HUMAN	CEP170	Centrosomal protein of 170 kDa			Q5SW79	0	0	0	0	0	0	0	0	0	0	0	0	0	289242	1	0	0	0	0	0	0	0	757458	1.26652e+06	2	0	0	0	0	0
FPFDPDKHY	P	L	1642	1650	9	3	sp|Q9Y2I7|FYV1_HUMAN	Q9Y2I7	FYV1_HUMAN	PIKFYVE	1-phosphatidylinositol 3-phosphate 5-kinase			Q9Y2I7	2195174	0	0	0	1	3522745	3.94315e+06	0	0	2	2.66475e+06	2.34553e+06	0	0	2	0	1264503	0	0	1	3.29897e+06	4178883	0	0	2	2.0451e+06	0	0	0	1
FPFDVTKVEVQKF	N	F	407	419	13	2,3	sp|Q8IXT5|RB12B_HUMAN	Q8IXT5	RB12B_HUMAN	RBM12B	RNA-binding protein 12B			Q8IXT5	2.10136e+06	2.71295e+06	0	0	2	3.61715e+06	6.20177e+06	0	0	2	5890235	6978878	0	0	2	5.67687e+06	4.86823e+06	0	0	2	7.91308e+06	6.78474e+06	0	0	2	3.89469e+06	3.67807e+06	0	0	2
FPFEKEGPH	L	Y	169	177	9	3	sp|Q9NQ50|RM40_HUMAN	Q9NQ50	RM40_HUMAN	MRPL40	Large ribosomal subunit protein mL40			Q9NQ50	0	0	0	0	0	0	0	0	319974	1	0	0	863862	913576	2	0	0	774316	0	1	0	0	933572	886822	2	0	0	892369	0	1
FPFEKEGPHY	L	T	169	178	10	3	sp|Q9NQ50|RM40_HUMAN	Q9NQ50	RM40_HUMAN	MRPL40	Large ribosomal subunit protein mL40			Q9NQ50	0	0	0	0	0	1.63289e+06	1.94245e+06	0	0	2	804795	0	0	0	1	1.38048e+06	0	0	0	1	835095	0	0	0	1	0	0	0	0	0
FPFEKGSVQY	G	K	133	142	10	1,2	sp|P35659|DEK_HUMAN	P35659	DEK_HUMAN	DEK	Protein DEK			P35659	120414664	151281888	18527094	35197664	4	156004656	220424240	28572812	30570122	4	171697088	163952720	28779134	35338208	4	234866304	248867136	38350272	53728228	4	287148736	304664928	42525808	55794684	4	112972648	147799392	36130444	66727452	4
FPFESGKPF	V	K	190	198	9	2	sp|P17931|LEG3_HUMAN	P17931	LEG3_HUMAN	LGALS3	Galectin-3			P17931	0	0	1.84694e+06	2.03314e+06	2	0	0	2477631	2.90215e+06	2	0	0	5.92371e+06	5577492	2	0	0	3.25127e+06	6097324	2	0	0	5.82278e+06	7.31636e+06	2	0	0	3.44739e+06	4.81734e+06	2
FPFETSSY	C	F	443	450	8	1	sp|Q9UM54|MYO6_HUMAN	Q9UM54	MYO6_HUMAN	MYO6	Unconventional myosin-VI			Q9UM54	0	0	171098	0	1	0	0	122211	0	1	0	0	586724	0	1	0	0	0	443080	1	0	0	843407	903029	2	0	0	213297	0	1
FPFFLRNKEF	K	V	1326	1335	10	3	sp|Q8N1I0|DOCK4_HUMAN	Q8N1I0	DOCK4_HUMAN	DOCK4	Dedicator of cytokinesis protein 4			Q8N1I0	0	0	0	0	0	0	0	0	0	0	255984	0	0	0	1	0	0	0	0	0	668183	0	0	0	1	0	0	0	0	0
FPFGDPTKF	F	A	56	64	9	2	sp|P62166|NCS1_HUMAN	P62166	NCS1_HUMAN	NCS1	Neuronal calcium sensor 1			P62166	0	0	948985	0	1	0	0	1.11807e+06	911229	2	0	0	0	2114579	1	0	0	921478	808653	2	0	0	1.28791e+06	1.42751e+06	2	0	0	1.75754e+06	816604	2
FPFGGVGSSGMGAY	S	H	397	410	14	2	sp|P51648|AL3A2_HUMAN	P51648	AL3A2_HUMAN	ALDH3A2	Aldehyde dehydrogenase family 3 member A2			P51648	0	0	0	0	0	0	0	0	0	0	0	0	0	0	0	0	0	0	0	0	0	0	0	0	0	0	0	0	0	0
FPFGYVSNIHY	S	H	336	346	11	2	sp|Q13112|CAF1B_HUMAN	Q13112	CAF1B_HUMAN	CHAF1B	Chromatin assembly factor 1 subunit B			Q13112	1.914e+06	2341610	0	0	2	1.50808e+06	1.9205e+06	0	0	2	2.74437e+06	1.63275e+06	0	0	2	3850841	3.26279e+06	0	0	2	3.23526e+06	2.55795e+06	0	0	2	0	419823	0	0	1
FPFHEVIQEF	G	L	326	335	10	2	sp|Q17RS7|GEN_HUMAN	Q17RS7	GEN_HUMAN	GEN1	Flap endonuclease GEN homolog 1			Q17RS7	3.47392e+06	3078007	0	0	2	3407287	3762897	0	0	2	3151153	3.34791e+06	0	0	2	4.21986e+06	5060400	0	0	2	3.55039e+06	4639577	0	0	2	4.29159e+06	4.79558e+06	0	0	2
FPFIFEGR	H	S	232	239	8	2	sp|P14780|MMP9_HUMAN	P14780	MMP9_HUMAN	MMP9	Matrix metalloproteinase-9			P14780	0	727244	0	0	1	0	0	0	0	0	0	0	0	0	0	1.59894e+06	0	0	0	1	1.83519e+06	0	0	0	1	0	1.56327e+06	0	0	1
FPFIFEGRSY	H	S	232	241	10	1,2	sp|P14780|MMP9_HUMAN	P14780	MMP9_HUMAN	MMP9	Matrix metalloproteinase-9			P14780	103469288	97076312	0	0	2	62970296	72735864	0	0	2	223223648	248633808	0	0	2	277441120	248788144	0	0	2	205095248	251324688	0	0	2	113984520	145911984	0	0	2
FPFIFNGKSY	V	E	1905	1914	10	2	sp|P11717|MPRI_HUMAN	P11717	MPRI_HUMAN	IGF2R	Cation-independent mannose-6-phosphate receptor			P11717	0	0	0	0	0	0	0	0	0	0	3262602	2648288	0	0	2	0	3115829	0	0	1	3.80039e+06	3.26693e+06	0	0	2	0	0	0	0	0
FPFKPPSIY	E	M	71	79	9	2	sp|Q8N2K1|UB2J2_HUMAN	Q8N2K1	UB2J2_HUMAN	UBE2J2	Ubiquitin-conjugating enzyme E2 J2			Q8N2K1	4349397	3936643	2371432	2147967	4	3.72358e+06	5199736	2553304	2.98098e+06	4	4.22423e+06	5.08744e+06	3.72169e+06	3.88552e+06	4	4.56645e+06	4426281	5474648	4.29417e+06	4	4.69535e+06	4.00541e+06	4.02208e+06	3.7638e+06	4	4.52917e+06	4.55334e+06	2.92463e+06	4408714	4
FPFKQLERF	Y	A	2010	2018	9	3	sp|Q15911|ZFHX3_HUMAN	Q15911	ZFHX3_HUMAN	ZFHX3	Zinc finger homeobox protein 3			Q15911	0	0	0	0	0	684694	850088	0	1.36375e+06	3	500022	774389	678235	655921	4	264421	370085	0	708792	3	639556	1.00732e+06	459899	0	3	221536	0	0	569142	2
FPFLFNGKEY	K	N	235	244	10	2	sp|P08253|MMP2_HUMAN	P08253	MMP2_HUMAN	MMP2	72 kDa type IV collagenase			P08253	1.21034e+06	1.44657e+06	0	0	2	0	1.13708e+06	0	0	1	1.3252e+06	1.41764e+06	0	0	2	0	0	0	0	0	1.79192e+06	1.9343e+06	0	0	2	0	0	0	0	0
FPFLSGDNQHY	F	N	546	556	11	2	sp|O75925|PIAS1_HUMAN	O75925	PIAS1_HUMAN	PIAS1	E3 SUMO-protein ligase PIAS1			O75925	0	0	1557829	2.24192e+06	2	0	0	1.98717e+06	2.56567e+06	2	0	0	3976264	3.68228e+06	2	0	0	2.96709e+06	3.44345e+06	2	0	0	2.55415e+06	3.52852e+06	2	0	0	903838	1.17356e+06	2
FPFPDRPRTF	I	D	372	381	10	2,3	sp|Q17RY0|CPEB4_HUMAN	Q17RY0	CPEB4_HUMAN	CPEB4	Cytoplasmic polyadenylation element-binding protein 4			Q17RY0	0	0	13735645	37346932	2	0	0	39674016	47883184	2	0	0	85903072	106406696	2	0	0	42815236	62394468	2	0	0	77229392	91798552	2	0	0	53723708	72355584	2
FPFPTKESQQSNF	K	G	345	357	13	2	sp|Q9UHB7|AFF4_HUMAN	Q9UHB7	AFF4_HUMAN	AFF4	AF4/FMR2 family member 4			Q9UHB7	0	0	241970	0	1	0	0	390637	590130	2	0	0	460850	425706	2	0	0	459546	681417	2	0	0	730804	935814	2	0	0	309054	0	1
FPFPVKALY	D	G	676	684	9	2	sp|Q9BXW9|FACD2_HUMAN	Q9BXW9	FACD2_HUMAN	FANCD2	Fanconi anemia group D2 protein			Q9BXW9	3.17498e+06	3.23838e+06	0	0	2	3477183	4780475	0	0	2	3.95321e+06	4.0435e+06	0	0	2	4356045	5.50946e+06	0	0	2	4.01786e+06	4189300	0	0	2	3.65352e+06	3.74731e+06	0	0	2
FPFRPRPVQNF	W	P	308	318	11	3	sp|Q15011|HERP1_HUMAN	Q15011	HERP1_HUMAN	HERPUD1	Homocysteine-responsive endoplasmic reticulum-resident ubiquitin-like domain member 1 protein			Q15011	0	0	1.24059e+06	4.20293e+06	2	0	0	2.46402e+06	4345068	2	0	0	5.05379e+06	2.46372e+06	2	0	0	3.84965e+06	2.59032e+06	2	0	0	0	2520694	1	0	0	0	3.15529e+06	1
FPFSDKEKNKLTF	R	E	853	865	13	3	sp|Q14643|ITPR1_HUMAN	Q14643	ITPR1_HUMAN	ITPR1	Inositol 1,4,5-trisphosphate-gated calcium channel ITPR1			Q14643	0	0	0	6155123	1	0	0	0	5.18638e+06	1	0	0	0	4.09629e+06	1	0	0	5.96128e+06	0	1	0	0	2362965	1.07121e+06	2	0	0	0	0	0
FPFSDKLGEL	A	S	195	204	10	2	sp|Q14677|EPN4_HUMAN	Q14677	EPN4_HUMAN	CLINT1	Clathrin interactor 1			Q14677	3209620	3338709	0	0	2	1.88682e+06	2890240	0	0	2	0	0	0	0	0	0	0	0	0	0	0	0	0	0	0	0	0	0	0	0
FPFSSHSSY	Y	T	224	232	9	2	sp|Q9UJ42|GP160_HUMAN	Q9UJ42	GP160_HUMAN	GPR160	Probable G-protein coupled receptor 160			Q9UJ42	1.62433e+06	2310158	0	0	2	2.46269e+06	2.51973e+06	665221	576990	4	2400385	2.45242e+06	844933	1.25434e+06	4	2.35731e+06	0	0	477090	2	3.13579e+06	3118785	660346	1391218	4	1.43522e+06	1698906	0	0	2
FPGHPHSAY	L	E	3882	3890	9	2,3	sp|Q07954|LRP1_HUMAN	Q07954	LRP1_HUMAN	LRP1	Prolow-density lipoprotein receptor-related protein 1			Q07954	3.61258e+06	6045162	0	0	2	3920618	4.5758e+06	0	0	2	4735721	8455609	0	0	2	6174567	4755775	0	0	2	3.93133e+06	9362723	0	0	2	5.98412e+06	3.61518e+06	0	0	2
FPGPAGPSF	A	N	281	289	9	1	sp|O00115|DNS2A_HUMAN	O00115	DNS2A_HUMAN	DNASE2	Deoxyribonuclease-2-alpha			O00115	7.28745e+06	10174610	1.04556e+06	1.37938e+06	4	8289550	12135944	1.36128e+06	1.96852e+06	4	10689303	10078374	1.47647e+06	1.87589e+06	4	9705611	10142340	1438830	2.2339e+06	4	10017638	11173873	2.03037e+06	1.96785e+06	4	9980542	10189926	1.94068e+06	2.37929e+06	4
FPGPQGPYY	G	C	154	162	9	1	sp|P15104|GLNA_HUMAN	P15104	GLNA_HUMAN	GLUL	Glutamine synthetase			P15104	3831976	3975390	986071	0	3	4.22401e+06	4.778e+06	424126	617652	4	7490197	5019328	661258	799104	4	7333885	8281479	771403	1.20478e+06	4	4.09228e+06	5909285	528515	582627	4	4669838	6612426	703845	793603	4
FPGTHLTPY	L	L	388	396	9	2	sp|P56524|HDAC4_HUMAN	P56524	HDAC4_HUMAN	HDAC4	Histone deacetylase 4			P56524	0	0	0	0	0	3972093	0	0	0	1	0	0	0	0	0	0	0	0	0	0	0	0	0	0	0	0	0	0	0	0
FPHAAQWTF	S	S	249	257	9	2	sp|P34810|CD68_HUMAN	P34810	CD68_HUMAN	CD68	Macrosialin			P34810	4.85691e+06	4.85126e+06	3191931	5048779	4	6.45689e+06	8.36897e+06	6485222	8.34853e+06	4	6743670	4437664	6904745	0	3	5898820	6.28606e+06	5.81662e+06	9736329	4	5.06115e+06	7.57276e+06	8652650	8943239	4	6496459	8.1026e+06	5.94313e+06	9915472	4
FPHADTIIY	Y	S	374	382	9	2	sp|Q86UB9|TM135_HUMAN	Q86UB9	TM135_HUMAN	TMEM135	Transmembrane protein 135			Q86UB9	10346163	12298963	0	0	2	9170747	11215229	0	0	2	7.11741e+06	5392786	0	0	2	9774613	11268471	0	0	2	11861029	9536627	0	0	2	8915563	8854764	0	0	2
FPHAIRIWY	D	K	240	248	9	3	sp|Q8N6M6|AMPO_HUMAN	Q8N6M6	AMPO_HUMAN	AOPEP	Aminopeptidase O			Q8N6M6	1.78583e+06	2.68093e+06	0	0	2	2.47271e+06	2.51695e+06	0	0	2	1.79171e+06	1.61247e+06	0	0	2	2.12298e+06	2.68171e+06	0	0	2	2268840	3.13229e+06	0	0	2	1.83922e+06	2.7443e+06	0	0	2
FPHASNITL	H	Y	138	146	9	2	sp|O14656|TOR1A_HUMAN	O14656	TOR1A_HUMAN	TOR1A	Torsin-1A			O14656	3.73168e+06	4409587	0	0	2	3179457	4.2673e+06	0	0	2	2752215	3.41509e+06	0	0	2	2.90983e+06	0	0	0	1	2736225	2.83976e+06	0	0	2	2.18375e+06	0	0	0	1
FPHASNITLY	H	K	138	147	10	2	sp|O14656|TOR1A_HUMAN	O14656	TOR1A_HUMAN	TOR1A	Torsin-1A			O14656	3.51666e+06	4270789	0	0	2	4484162	4.78612e+06	0	0	2	4257429	3.75899e+06	0	0	2	4.83495e+06	3.67487e+06	0	0	2	4244849	4389853	0	0	2	3.29999e+06	4981044	0	0	2
FPHATSQTL	N	L	599	607	9	2	sp|Q13459|MYO9B_HUMAN	Q13459	MYO9B_HUMAN	MYO9B	Unconventional myosin-IXb			Q13459	2.30356e+06	3913593	0	0	2	2.33748e+06	2.91352e+06	0	0	2	2993998	2.74714e+06	0	0	2	3.55555e+06	2.96684e+06	0	0	2	3581858	4292200	0	0	2	3.35801e+06	3226229	0	0	2
FPHFEITTM	R	P	1717	1725	9	2	sp|Q5H9F3|BCORL_HUMAN	Q5H9F3	BCORL_HUMAN	BCORL1	BCL-6 corepressor-like protein 1			Q5H9F3	0	0	0	0	0	1.72539e+06	1.84849e+06	0	0	2	1.70389e+06	1.81513e+06	0	0	2	2.7192e+06	2.40442e+06	0	0	2	2.42467e+06	0	0	0	1	911255	0	0	0	1
FPHGAMGSY	Q	C	102	110	9	2	sp|Q9H2Z4|NKX24_HUMAN	Q9H2Z4	NKX24_HUMAN	NKX2-4	Homeobox protein Nkx-2.4			Q9H2Z4	0	0	3.53357e+06	4.16555e+06	2	0	0	7.25063e+06	7.9507e+06	2	0	0	12896377	13113773	2	0	0	4810413	4.96127e+06	2	0	0	9084593	9995392	2	0	0	2.5193e+06	2.87672e+06	2
FPHGDLTEF	C	G	763	771	9	2	sp|Q9Y2I1|NISCH_HUMAN	Q9Y2I1	NISCH_HUMAN	NISCH	Nischarin			Q9Y2I1	9890710	12436523	4.24646e+06	6.13467e+06	4	8930242	14415763	5824677	7.41803e+06	4	6751699	5482430	3.2968e+06	3.88979e+06	4	9486971	8.3465e+06	5628596	7155340	4	6204187	7.5792e+06	4141310	7.22548e+06	4	7.05654e+06	7957839	4726492	7130114	4
FPHGQTYWY	D	L	152	160	9	2	sp|Q8NA29|NLS1_HUMAN	Q8NA29	NLS1_HUMAN	MFSD2A	Sodium-dependent lysophosphatidylcholine symporter 1			Q8NA29	0	0	12377245	14038021	2	0	0	6.95774e+06	8932737	2	0	0	27614264	32469494	2	0	0	18050268	19551480	2	0	0	30753514	42986664	2	0	0	17682634	27705596	2
FPHHEFVAL	A	I	90	98	9	2	sp|Q9H3H5|GPT_HUMAN	Q9H3H5	GPT_HUMAN	DPAGT1	UDP-N-acetylglucosamine--dolichyl-phosphate N-acetylglucosaminephosphotransferase			Q9H3H5	4787896	4980235	0	0	2	4405551	5388375	2930940	0	3	2.50778e+06	4.02474e+06	0	0	2	3719253	4.07062e+06	2902442	0	3	3.25471e+06	3.36614e+06	0	0	2	3.31995e+06	4.52739e+06	5.13888e+06	0	3
FPHHLQEYIEY	Q	G	984	994	11	2,3	sp|A5YKK6|CNOT1_HUMAN	A5YKK6	CNOT1_HUMAN	CNOT1	CCR4-NOT transcription complex subunit 1			A5YKK6	0	0	3.51179e+06	3.77027e+06	2	0	0	5366023	2114713	2	0	0	3.54148e+06	1.25882e+06	2	0	0	5.66859e+06	3.42345e+06	2	0	0	1.32686e+06	1.35525e+06	2	0	0	2.37908e+06	3.14454e+06	2
FPHKFEIS	S	F	373	380	8	2	sp|Q9Y2E8|SL9A8_HUMAN	Q9Y2E8	SL9A8_HUMAN	SLC9A8	Sodium/hydrogen exchanger 8			Q9Y2E8	0	0	0	767078	1	0	0	0	605007	1	0	0	0	613949	1	0	0	0	0	0	0	0	0	0	0	0	0	0	689994	1
FPHKFEISF	S	V	373	381	9	2,3	sp|Q9Y2E8|SL9A8_HUMAN	Q9Y2E8	SL9A8_HUMAN	SLC9A8	Sodium/hydrogen exchanger 8			Q9Y2E8	18844626	22304906	1.66971e+06	3.06334e+06	4	26246788	32604284	1.8889e+06	1.9586e+06	4	41006084	26250262	7786951	9276567	4	46030756	33190904	3.76624e+06	6408799	4	57587440	40574500	6261324	11221302	4	28835012	34347936	6251444	6.01164e+06	4
FPHLESLAL	S	S	1007	1015	9	2	sp|Q96RT8|GCP5_HUMAN	Q96RT8	GCP5_HUMAN	TUBGCP5	Gamma-tubulin complex component 5			Q96RT8	8373637	6794694	0	0	2	8458693	9867642	0	8.00467e+06	3	6292576	5.06425e+06	0	5.47928e+06	3	9428439	8.08645e+06	6.40079e+06	5.16426e+06	4	6.25856e+06	4966982	6.42463e+06	0	3	6171200	6104353	0	4.15922e+06	3
FPHLLAH	R	T	937	943	7	2	sp|O75460|ERN1_HUMAN	O75460	ERN1_HUMAN	ERN1	Serine/threonine-protein kinase/endoribonuclease IRE1			O75460	0	0	897511	984399	2	0	0	1.04246e+06	817104	2	0	0	119007	244295	2	0	0	394325	258801	2	0	0	318459	0	1	0	0	2.80571e+06	2100541	2
FPHLLAHTY	R	R	937	945	9	2,3	sp|O75460|ERN1_HUMAN	O75460	ERN1_HUMAN	ERN1	Serine/threonine-protein kinase/endoribonuclease IRE1			O75460	8.07617e+06	12372714	1.82616e+06	2.1118e+06	4	17859332	22824828	4.25849e+06	2665106	4	19107332	23308236	4.5688e+06	2.77789e+06	4	12384421	16176110	3403761	2.48434e+06	4	18387940	19680644	4.66764e+06	5.95702e+06	4	11798575	12343784	2.33154e+06	3.71434e+06	4
FPHLPGKTF	T	V	942	950	9	1,2,3	sp|Q96JH7|VCIP1_HUMAN	Q96JH7	VCIP1_HUMAN	VCPIP1	Deubiquitinating protein VCPIP1			Q96JH7	131326992	115959184	15008114	16251742	4	188305680	213707344	24089204	32884404	4	144096624	164598992	17552654	28605578	4	142269456	155672160	23732780	22055176	4	218181216	220032864	39690508	33760884	4	99977136	130893568	24017110	38566528	4
FPHLPGKTFVY	T	N	942	952	11	2,3	sp|Q96JH7|VCIP1_HUMAN	Q96JH7	VCIP1_HUMAN	VCPIP1	Deubiquitinating protein VCPIP1			Q96JH7	0	0	4045570	10278186	2	0	0	7.03863e+06	11824532	2	0	0	8613016	9434893	2	0	0	6071521	13524001	2	0	0	5441405	8857321	2	0	0	5.90199e+06	9185341	2
FPHLQQPSF	A	L	42	50	9	2	sp|Q9NXE4|NSMA3_HUMAN	Q9NXE4	NSMA3_HUMAN	SMPD4	Sphingomyelin phosphodiesterase 4			Q9NXE4	0	0	0	0	0	0	0	2.25147e+06	0	1	0	0	0	0	0	0	0	0	0	0	0	0	0	0	0	0	0	0	0	0
FPHMATTAF	L	M	679	687	9	2	sp|Q6MZM0|HPHL1_HUMAN	Q6MZM0	HPHL1_HUMAN	HEPHL1	Ferroxidase HEPHL1			Q6MZM0	0	0	0	0	0	0	0	0	0	0	3165836	3637544	0	0	2	0	0	0	0	0	3.65821e+06	3.35236e+06	0	0	2	0	0	0	0	0
FPHNFQETTY	G	L	540	549	10	2	sp|O95267|GRP1_HUMAN	O95267	GRP1_HUMAN	RASGRP1	RAS guanyl-releasing protein 1			O95267	0	0	0	0	0	0	0	321456	0	1	0	1.51655e+06	4982894	8.1618e+06	3	1.94257e+06	2.28627e+06	3.58264e+06	4289996	4	3.54369e+06	3.77197e+06	5.81481e+06	8300124	4	1.47825e+06	0	3380699	4321756	3
FPHPHPAF	A	Y	110	117	8	2	sp|P78415|IRX3_HUMAN	P78415	IRX3_HUMAN	IRX3	Iroquois-class homeodomain protein IRX-3			P78415	15974106	17168918	3.87234e+06	5.36396e+06	4	8920704	10474787	2.35037e+06	4690658	4	3.94475e+06	4.28784e+06	1.0661e+06	1.12922e+06	4	3845674	5418291	827953	1.02102e+06	4	4.66343e+06	3585071	496460	0	3	4454286	3.54146e+06	1.33097e+06	1.62089e+06	4
FPHPHPAFY	A	P	110	118	9	2,3	sp|P78415|IRX3_HUMAN	P78415	IRX3_HUMAN	IRX3	Iroquois-class homeodomain protein IRX-3			P78415	22254684	24290084	3.27379e+06	7124149	4	16169824	20856802	3651965	4238949	4	7542458	4316174	0	1.08453e+06	3	5222867	8745242	1337093	1.47871e+06	4	4761904	5462512	0	1.32483e+06	3	6.64763e+06	9689956	2393299	2.61959e+06	4
FPHPNVFTEY	N	I	194	203	10	2	sp|Q8IUS5|EPHX4_HUMAN	Q8IUS5	EPHX4_HUMAN	EPHX4	Epoxide hydrolase 4			Q8IUS5	0	0	3.15691e+06	4.29325e+06	2	0	0	4100355	5022293	2	0	0	4.16347e+06	5443238	2	0	0	3203436	4.31818e+06	2	0	0	4.2297e+06	5257488	2	0	0	2.98707e+06	3.66308e+06	2
FPHPSHIERY	H	K	129	138	10	2,3	sp|Q5JU69|TOR2A_HUMAN	Q5JU69	TOR2A_HUMAN	TOR2A	Torsin-2A			Q5JU69	0	0	634050	1.12453e+06	2	0	0	6.84069e+06	7424544	2	0	0	2.90672e+06	3859549	2	0	0	4.19525e+06	3.62356e+06	2	0	0	2.57103e+06	2.29703e+06	2	0	0	3.47802e+06	942766	2
FPHPVNQVTF	L	L	420	429	10	2	sp|O95163|ELP1_HUMAN	O95163	ELP1_HUMAN	ELP1	Elongator complex protein 1			O95163	6.23723e+06	8.15655e+06	1.43656e+06	1.41723e+06	4	9299735	10555978	1449565	2.23252e+06	4	6.83764e+06	8.30214e+06	1.46858e+06	1.61407e+06	4	7.81963e+06	7.28653e+06	1.70919e+06	1.75115e+06	4	6548024	9648836	1.36423e+06	2.15491e+06	4	6934087	9069245	1.8613e+06	1836010	4
FPHQPSALGY	G	S	31	40	10	2	sp|Q6P1M3|L2GL2_HUMAN	Q6P1M3	L2GL2_HUMAN	LLGL2	LLGL scribble cell polarity complex component 2			Q6P1M3	0	0	11050600	16641104	2	0	0	13368798	11645338	2	0	0	10644332	8161016	2	0	0	15084482	12285605	2	0	0	6.67458e+06	7.46143e+06	2	0	0	8388306	11072179	2
FPHRLGLPY	L	K	1165	1173	9	2,3	sp|Q8N1G1|REXO1_HUMAN	Q8N1G1	REXO1_HUMAN	REXO1	RNA exonuclease 1 homolog			Q8N1G1	7189004	7019371	6663868	8663387	4	7792568	8463859	5793046	8553414	4	6266531	8820848	2546679	10279524	4	8172289	3545933	2.42561e+06	2084746	4	9416198	4.81877e+06	10093776	12304464	4	6982420	4624415	3.45357e+06	13049187	4
FPHRQPLRY	R	L	357	365	9	2,3	sp|Q96DV4|RM38_HUMAN	Q96DV4	RM38_HUMAN	MRPL38	Large ribosomal subunit protein mL38			Q96DV4	0	0	5019262	5640938	2	0	0	5.15118e+06	5815347	2	0	0	777590	696009	2	0	0	1.47999e+06	1.29139e+06	2	0	0	858698	791663	2	0	0	1.62429e+06	1.50911e+06	2
FPHSAHQKY	K	V	64	72	9	1,2,3	sp|P50914|RL14_HUMAN	P50914	RL14_HUMAN	RPL14	Large ribosomal subunit protein eL14			P50914	52527800	43686188	1899457020	1581898240	4	52420476	32700706	1416199940	784089730	4	25803476	17611294	793041150	702240580	4	31705236	21368108	873007170	692775940	4	26025920	15848516	679076670	723446780	4	24139022	24920378	1071806340	585859970	4
FPHSHTF	P	S	1066	1072	7	2	sp|Q9UKA4|AKA11_HUMAN	Q9UKA4	AKA11_HUMAN	AKAP11	A-kinase anchor protein 11			Q9UKA4	2.90179e+06	3264864	0	0	2	0	1.4112e+06	0	0	1	0	334994	0	0	1	0	424033	0	0	1	1.39934e+06	1.64885e+06	0	0	2	0	0	0	0	0
FPHSSSLRY	A	H	377	385	9	1,2,3	sp|Q8IYI8|ZN440_HUMAN	Q8IYI8	ZN440_HUMAN	ZNF440	Zinc finger protein 440			Q8IYI8	6.36068e+06	2.91508e+06	130659112	116641840	4	3.95394e+06	0	150387712	130042608	3	3.0132e+06	4.10829e+06	64252000	92630296	4	2.34941e+06	2996978	105011376	123499584	4	3.69505e+06	2.50424e+06	110532008	90530328	4	0	5.00674e+06	136718256	121923488	3
FPHTTPSM	S	C	209	216	8	2	sp|Q15366|PCBP2_HUMAN	Q15366	PCBP2_HUMAN	PCBP2	Poly(rC)-binding protein 2			Q15366	4096793	4.19638e+06	1.14005e+06	1.41702e+06	4	2.95175e+06	3.65385e+06	2.38884e+06	1.84311e+06	4	2.48664e+06	2.92824e+06	603164	0	3	4.01982e+06	3.97862e+06	1.92171e+06	2.70289e+06	4	2.836e+06	3.39217e+06	174010	0	3	2.17534e+06	2.11061e+06	0	1.06497e+06	3
FPHYGFPTY	S	G	406	414	9	2	sp|P19838|NFKB1_HUMAN	P19838	NFKB1_HUMAN	NFKB1	Nuclear factor NF-kappa-B p105 subunit			P19838	1.72257e+06	2.2708e+06	8998504	19466422	4	2.05399e+06	3.01215e+06	14589598	22038290	4	4.97461e+06	3.82103e+06	83880008	102829336	4	4.92178e+06	4.79351e+06	46024044	78689488	4	5070335	4.65238e+06	68318960	85425608	4	3257890	3.31401e+06	38946656	79071712	4
FPIDHFTHIF	Q	I	634	643	10	3	sp|Q9HCE1|MOV10_HUMAN	Q9HCE1	MOV10_HUMAN	MOV10	Helicase MOV-10			Q9HCE1	1.03948e+06	956883	0	0	2	1.80004e+06	1.71434e+06	0	0	2	1.36447e+06	1714843	0	0	2	1.21058e+06	2.40015e+06	0	0	2	0	2.03673e+06	0	0	1	1.80272e+06	1.96724e+06	0	0	2
FPIEAGDMF	E	L	543	551	9	1	sp|Q96HC4|PDLI5_HUMAN	Q96HC4	PDLI5_HUMAN	PDLIM5	PDZ and LIM domain protein 5			Q96HC4	3.23218e+06	3.97441e+06	503055	475183	4	3024256	3.72122e+06	508251	505180	4	3747986	4.00961e+06	613459	770998	4	4.3902e+06	4.02481e+06	905000	908086	4	4.78342e+06	4085506	837611	906898	4	3.5542e+06	3958000	588791	600627	4
FPIEKTREH	N	Y	649	657	9	2,3	sp|Q9Y5B0|CTDP1_HUMAN	Q9Y5B0	CTDP1_HUMAN	CTDP1	RNA polymerase II subunit A C-terminal domain phosphatase			Q9Y5B0	2.00468e+06	2.00998e+06	16869798	18262278	4	4223195	1.54328e+06	25319000	22565200	4	3.88817e+06	4.66267e+06	34502500	41276052	4	3.9301e+06	5.08595e+06	25774712	29591864	4	4.35984e+06	3.73178e+06	36178784	34885024	4	3.42729e+06	4193904	27759246	24451068	4
FPIEKTREHY	N	H	649	658	10	2,3	sp|Q9Y5B0|CTDP1_HUMAN	Q9Y5B0	CTDP1_HUMAN	CTDP1	RNA polymerase II subunit A C-terminal domain phosphatase			Q9Y5B0	5.57978e+06	6.34617e+06	11799184	11249876	4	11486078	11834062	22138122	23968800	4	7002985	7895775	9451706	11589447	4	6.89912e+06	4.94147e+06	15439179	16860208	4	8772746	5.92015e+06	16287903	13122196	4	6.82302e+06	6.77652e+06	11524064	11025202	4
FPIGTSLKY	D	E	513	521	9	2	sp|P17927|CR1_HUMAN	P17927	CR1_HUMAN	CR1	Complement receptor type 1			P17927	0	3.41907e+06	0	0	1	2.04383e+06	4414195	0	0	2	3429221	4.42363e+06	0	0	2	4.16787e+06	4.54194e+06	0	0	2	4.7976e+06	4.19053e+06	0	0	2	3600892	4.07817e+06	0	0	2
FPIHNLPYG	D	V	12	20	9	2	sp|P16930|FAAA_HUMAN	P16930	FAAA_HUMAN	FAH	Fumarylacetoacetase			P16930	4722632	4798867	0	0	2	3.20104e+06	3.76169e+06	0	0	2	1.85584e+06	0	0	0	1	2.76129e+06	3.17138e+06	0	0	2	0	1.98623e+06	0	0	1	4.8193e+06	4.76554e+06	0	0	2
FPIHNLPYGVF	D	S	12	22	11	2	sp|P16930|FAAA_HUMAN	P16930	FAAA_HUMAN	FAH	Fumarylacetoacetase			P16930	6.17929e+06	4397234	0	0	2	5.7038e+06	3.7101e+06	0	0	2	4.80917e+06	3.44908e+06	0	0	2	4656685	5.6385e+06	0	0	2	5.11976e+06	4.56737e+06	0	0	2	3.39068e+06	3.90934e+06	0	0	2
FPIHVQTSL	L	G	197	205	9	2	sp|Q9NVM4|ANM7_HUMAN	Q9NVM4	ANM7_HUMAN	PRMT7	Protein arginine N-methyltransferase 7			Q9NVM4	7.10866e+06	7637596	0	0	2	9016339	9065212	0	0	2	5651021	3.8397e+06	0	0	2	6733675	0	0	0	1	5039939	5.78557e+06	0	0	2	3776673	4948820	0	0	2
FPIIFKAAY	G	G	189	197	9	2	sp|P11498|PYC_HUMAN	P11498	PYC_HUMAN	PC	Pyruvate carboxylase, mitochondrial			P11498	0	912385	0	0	1	1.73962e+06	1.24923e+06	0	0	2	3179492	3678232	0	0	2	2.82588e+06	2601937	0	0	2	3925477	4695127	0	0	2	2.23652e+06	1.96213e+06	0	0	2
FPIIIHDEPTY	P	A	606	616	11	2	sp|Q9H792|PEAK1_HUMAN	Q9H792	PEAK1_HUMAN	PEAK1	Inactive tyrosine-protein kinase PEAK1			Q9H792	0	0	744918	1.90612e+06	2	0	0	2.03394e+06	2.00531e+06	2	0	0	1.78527e+06	2.99167e+06	2	0	0	2340907	3.59773e+06	2	0	0	2.6155e+06	3.82428e+06	2	0	0	2.33684e+06	2.79054e+06	2
FPIIRDQIFRY	G	V	261	271	11	3	sp|Q9UK99|FBX3_HUMAN	Q9UK99	FBX3_HUMAN	FBXO3	F-box only protein 3			Q9UK99	4218450	4726451	0	0	2	4.17487e+06	4.18103e+06	0	0	2	4290697	4.06209e+06	0	0	2	5.03875e+06	4.07876e+06	0	0	2	4811091	4.1816e+06	0	0	2	4.46618e+06	3.66284e+06	0	0	2
FPIMAKEGQLY	V	A	198	208	11	2	sp|Q9Y5P6|GMPPB_HUMAN	Q9Y5P6	GMPPB_HUMAN	GMPPB	Mannose-1-phosphate guanylyltransferase catalytic subunit beta			Q9Y5P6	0	0	0	0	0	0	0	0	543967	1	0	0	0	0	0	0	0	0	0	0	0	0	0	0	0	0	0	0	0	0
FPIMKFS	D	L	63	69	7	2	sp|Q04760|LGUL_HUMAN	Q04760	LGUL_HUMAN	GLO1	Lactoylglutathione lyase			Q04760	0	0	1.90777e+06	2410695	2	0	0	3.79901e+06	3685147	2	0	0	1.56599e+06	1.59085e+06	2	0	0	1.48536e+06	2178087	2	0	0	1.50877e+06	2.01324e+06	2	0	0	4.78088e+06	5230865	2
FPINKELAL	R	E	1126	1134	9	2	sp|Q9ULM0|PKHH1_HUMAN	Q9ULM0	PKHH1_HUMAN	PLEKHH1	Pleckstrin homology domain-containing family H member 1			Q9ULM0	1777965	1496849	0	1.67616e+06	3	1.50132e+06	2.16502e+06	0	0	2	1222516	1.56268e+06	0	0	2	1257538	0	0	0	1	0	1.03335e+06	0	0	1	0	656096	0	0	1
FPIPDLQKY	T	Y	317	325	9	2	sp|P14735|IDE_HUMAN	P14735	IDE_HUMAN	IDE	Insulin-degrading enzyme			P14735	1.68312e+06	1.98756e+06	31106598	37263780	4	1.75159e+06	2.26693e+06	36728096	39730624	4	2.21265e+06	2.10766e+06	36668524	34096472	4	1.73968e+06	1.86572e+06	31530360	28132796	4	2.06423e+06	1.9786e+06	32526836	33808328	4	1.88295e+06	1.86147e+06	35264868	33347070	4
FPIQAKTFHHVY	L	S	210	221	12	3	sp|Q9NR30|DDX21_HUMAN	Q9NR30	DDX21_HUMAN	DDX21	Nucleolar RNA helicase 2			Q9NR30	0	0	0	0	0	3.38617e+06	2.77664e+06	0	0	2	5123142	4615966	0	0	2	5.05994e+06	5517508	0	0	2	3.6758e+06	4.49423e+06	0	0	2	3.25241e+06	3.61404e+06	0	0	2
FPIRAPQKHVTF	I	Y	255	266	12	3	sp|Q86W42|THOC6_HUMAN	Q86W42	THOC6_HUMAN	THOC6	THO complex subunit 6			Q86W42	2380122	3.13388e+06	0	0	2	3537691	2.53341e+06	0	0	2	2670889	3.02667e+06	0	0	2	2837539	2242827	0	0	2	3.66721e+06	3.68838e+06	0	0	2	0	2.10123e+06	0	0	1
FPIRRTLQY	R	L	7	15	9	3	sp|P82663|RT25_HUMAN	P82663	RT25_HUMAN	MRPS25	Small ribosomal subunit protein mS25			P82663	6.48617e+06	7215320	2689741	5.55605e+06	4	5.85662e+06	4.95356e+06	9765743	5415414	4	4.19804e+06	4245352	2.75534e+06	2.16798e+06	4	4.64736e+06	4468191	3.75763e+06	3.04714e+06	4	5.19514e+06	4.52027e+06	3638938	2.813e+06	4	4286427	2.92625e+06	223714	4.21122e+06	4
FPKAAIKRL	A	I	129	137	9	3	sp|Q15544|TAF11_HUMAN	Q15544	TAF11_HUMAN	TAF11	Transcription initiation factor TFIID subunit 11			Q15544	0	0	1.08592e+06	1.04934e+06	2	0	0	361980	314402	2	0	0	0	0	0	0	0	180104	0	1	0	0	0	0	0	0	0	353591	496193	2
FPKADLAAA	R	G	4	12	9	2	sp|Q6UX71|PXDC2_HUMAN	Q6UX71	PXDC2_HUMAN	PLXDC2	Plexin domain-containing protein 2			Q6UX71	2.72802e+06	2.59855e+06	1.74315e+06	1.76881e+06	4	0	1.96911e+06	1.17336e+06	1.12439e+06	3	0	908563	0	609730	2	1.54521e+06	2.2689e+06	1.29525e+06	1.49366e+06	4	1.38209e+06	913843	0	493437	3	1.67981e+06	2222185	0	1.03131e+06	3
FPKADLAAAGVM	R	L	4	15	12	2	sp|Q6UX71|PXDC2_HUMAN	Q6UX71	PXDC2_HUMAN	PLXDC2	Plexin domain-containing protein 2			Q6UX71	10087343	13454561	2182848	2.56806e+06	4	6921778	7932640	0	0	2	5295978	2.63867e+06	0	0	2	8235808	8146091	476390	1.25005e+06	4	3.60914e+06	4689921	0	0	2	7435557	8408752	0	0	2
FPKAPEFPSY	Y	K	679	688	10	2	sp|Q86UV5|UBP48_HUMAN	Q86UV5	UBP48_HUMAN	USP48	Ubiquitin carboxyl-terminal hydrolase 48			Q86UV5	0	0	2.38063e+06	3670886	2	0	0	2213962	2.49353e+06	2	0	0	1.22846e+06	1.65764e+06	2	0	0	1392702	2262428	2	0	0	986931	1.35134e+06	2	0	0	2408378	2.53484e+06	2
FPKAVTVF	A	F	36	43	8	2	sp|O60669|MOT2_HUMAN	O60669	MOT2_HUMAN	SLC16A7	Monocarboxylate transporter 2			O60669	0	0	970074	1.42175e+06	2	0	0	556960	831927	2	0	0	389184	265249	2	0	0	554264	1.00985e+06	2	0	0	416957	590378	2	0	0	0	711542	1
FPKAVTVFF	A	K	36	44	9	2	sp|O60669|MOT2_HUMAN	O60669	MOT2_HUMAN	SLC16A7	Monocarboxylate transporter 2			O60669	0	1.31326e+06	0	0	1	663499	1.74199e+06	0	0	2	1.194e+06	0	0	0	1	781242	615037	0	0	2	1.153e+06	766419	0	0	2	0	779493	0	0	1
FPKDEASVY	Y	K	721	729	9	2	sp|O60502|OGA_HUMAN	O60502	OGA_HUMAN	OGA	Protein O-GlcNAcase			O60502	3.02798e+06	2.72148e+06	0	1.83039e+06	3	3902744	3.51595e+06	1.88361e+06	4.44796e+06	4	3.56391e+06	4.08509e+06	3.21975e+06	0	3	5.08532e+06	4.30679e+06	0	3.09255e+06	3	3.50517e+06	4.06336e+06	3591353	3.64136e+06	4	3315716	2179790	0	1.71632e+06	3
FPKDPVYTF	T	S	456	464	9	2	sp|Q8TAT6|NPL4_HUMAN	Q8TAT6	NPL4_HUMAN	NPLOC4	Nuclear protein localization protein 4 homolog			Q8TAT6	0	0	5291542	8.0983e+06	2	0	0	6.76807e+06	11631562	2	0	0	7779472	10996801	2	0	0	5262893	11555326	2	0	0	7.57682e+06	8486058	2	0	0	5434825	7573641	2
FPKDTAYVLLY	R	K	936	946	11	2	sp|Q8NB14|UBP38_HUMAN	Q8NB14	UBP38_HUMAN	USP38	Ubiquitin carboxyl-terminal hydrolase 38			Q8NB14	1.68028e+06	1161759	0	0	2	1.42089e+06	1.72367e+06	0	0	2	1.88396e+06	1.62797e+06	0	0	2	1.88701e+06	1.87899e+06	0	0	2	2.72417e+06	2.27745e+06	0	0	2	1.70423e+06	0	0	0	1
FPKEKDLNVF	S	S	443	452	10	2,3	sp|Q9H175|CSRN2_HUMAN	Q9H175	CSRN2_HUMAN	CSRNP2	Cysteine/serine-rich nuclear protein 2			Q9H175	8039070	8.22502e+06	0	0	2	7715433	7986372	0	0	2	9359601	4.29763e+06	0	0	2	9869694	10082210	0	0	2	9679050	8980067	0	0	2	9165368	7370213	0	0	2
FPKELLK	N	A	721	727	7	2	sp|Q8NDX1|PSD4_HUMAN	Q8NDX1	PSD4_HUMAN	PSD4	PH and SEC7 domain-containing protein 4			Q8NDX1	0	0	909494	378914	2	0	0	1924751	919054	2	0	0	0	0	0	0	0	749605	0	1	0	0	0	0	0	0	0	2.32487e+06	1.2567e+06	2
FPKELLKAL	N	Y	721	729	9	2,3	sp|Q8NDX1|PSD4_HUMAN	Q8NDX1	PSD4_HUMAN	PSD4	PH and SEC7 domain-containing protein 4			Q8NDX1	0	0	10980208	12050698	2	0	0	5992939	13765909	2	0	0	3.72534e+06	8154105	2	0	0	10066770	9360313	2	0	0	2.49235e+06	6086200	2	0	0	3265376	7453150	2
FPKENHEVF	K	K	1364	1372	9	2,3	sp|Q9NRY4|RHG35_HUMAN	Q9NRY4	RHG35_HUMAN	ARHGAP35	Rho GTPase-activating protein 35			Q9NRY4	0	0	48355216	42251248	2	0	0	38818100	47884900	2	0	0	40573388	42312984	2	0	0	57286704	50675536	2	0	0	45253864	45776104	2	0	0	58436376	48400728	2
FPKHFVEY	L	D	170	177	8	3	sp|Q5H8A4|PIGG_HUMAN	Q5H8A4	PIGG_HUMAN	PIGG	GPI ethanolamine phosphate transferase 2, catalytic subunit			Q5H8A4	0	1.75762e+06	0	0	1	2.0299e+06	1.86056e+06	0	0	2	920742	1.80622e+06	0	0	2	1266241	2.09035e+06	0	0	2	1278178	0	0	0	1	1.2236e+06	1.11871e+06	0	0	2
FPKHQDL	F	Q	160	166	7	2	sp|Q5T280|SPOUT_HUMAN	Q5T280	SPOUT_HUMAN	SPOUT1	28S rRNA (uridine-N(3))-methyltransferase			Q5T280	0	0	451264	0	1	0	0	351036	388379	2	0	0	0	0	0	0	0	0	0	0	0	0	0	0	0	0	0	844756	914784	2
FPKHQDLQF	F	A	160	168	9	2,3	sp|Q5T280|SPOUT_HUMAN	Q5T280	SPOUT_HUMAN	SPOUT1	28S rRNA (uridine-N(3))-methyltransferase			Q5T280	12595102	10007465	4738039	6.73742e+06	4	12791600	13303572	18980208	10007467	4	13085362	13425526	14631710	13771863	4	12416174	8381890	12003636	9189996	4	13147618	12054560	11097993	10638248	4	11811459	9688449	12278943	11397240	4
FPKIDPYVF	P	D	604	612	9	2	sp|P47712|PA24A_HUMAN	P47712	PA24A_HUMAN	PLA2G4A	Cytosolic phospholipase A2			P47712	2.08661e+06	1.70808e+06	0	0	2	4042343	3.7189e+06	0	0	2	3.55123e+06	3.59056e+06	0	0	2	3.04844e+06	3.07199e+06	0	0	2	5326029	3.75544e+06	0	0	2	3.87304e+06	2.20824e+06	0	0	2
FPKKEAVTF	Y	D	535	543	9	2,3	sp|Q9Y263|PLAP_HUMAN	Q9Y263	PLAP_HUMAN	PLAA	Phospholipase A-2-activating protein			Q9Y263	2.06335e+06	3.6912e+06	64622668	60705080	4	3.91931e+06	3.73311e+06	75985848	93835752	4	3.15944e+06	3.72657e+06	92677080	97665152	4	0	3951575	66883136	103076592	3	4344550	4573290	110941064	92666600	4	3.75494e+06	4970145	72605584	68938048	4
FPKKGDVVH	N	C	124	132	9	2,3	sp|Q00688|FKBP3_HUMAN	Q00688	FKBP3_HUMAN	FKBP3	Peptidyl-prolyl cis-trans isomerase FKBP3			Q00688	0	0	9030158	7.1114e+06	2	0	0	14423152	12575240	2	0	0	11303046	13052608	2	0	0	9934628	8172172	2	0	0	13356745	6848156	2	0	0	3.7879e+06	10174503	2
FPKKKDVEF	K	L	620	628	9	2,3	sp|Q9UHV7|MED13_HUMAN	Q9UHV7	MED13_HUMAN	MED13	Mediator of RNA polymerase II transcription subunit 13			Q9UHV7	2.44487e+06	3.75694e+06	2.55343e+06	9818464	4	2.11191e+06	3.28331e+06	5.25207e+06	18458456	4	5718579	4892420	23550000	14666704	4	2.44669e+06	4524914	5.22538e+06	21213188	4	3.83957e+06	3333806	29179870	27009592	4	5871687	4251111	20586256	19860684	4
FPKKLAF	A	A	79	85	7	2	sp|O75396|SC22B_HUMAN	O75396	SC22B_HUMAN	SEC22B	Vesicle-trafficking protein SEC22b			O75396	3.59631e+06	3.65423e+06	0	0	2	4278206	3.80792e+06	0	0	2	2.50638e+06	4431289	0	0	2	3.17973e+06	2.66253e+06	0	0	2	3.73449e+06	3.59746e+06	0	0	2	5444166	6672405	0	0	2
FPKKLAFAY	A	L	79	87	9	2,3	sp|O75396|SC22B_HUMAN	O75396	SC22B_HUMAN	SEC22B	Vesicle-trafficking protein SEC22b			O75396	2.415e+06	0	16837816	28718748	3	3.58074e+06	4.37962e+06	44635216	53830656	4	5091192	6379669	54372024	86529688	4	0	3.70862e+06	26592302	39676088	3	3818731	6310963	49326388	58992956	4	0	0	29520690	22212460	2
FPKKPLTPY	D	F	111	119	9	2	sp|P17480|UBF1_HUMAN	P17480	UBF1_HUMAN	UBTF	Nucleolar transcription factor 1			P17480	0	0	2.53016e+06	2256721	2	0	0	2992823	2.62067e+06	2	0	0	4.3246e+06	3.8289e+06	2	0	0	2.18756e+06	2.30883e+06	2	0	0	3.59858e+06	4.28036e+06	2	0	0	2.71064e+06	2.57927e+06	2
FPKLEELSL	Q	E	90	98	9	2	sp|Q9UFC0|LRWD1_HUMAN	Q9UFC0	LRWD1_HUMAN	LRWD1	Leucine-rich repeat and WD repeat-containing protein 1			Q9UFC0	1.9918e+06	1337068	0	0	2	1802060	2774808	0	0	2	3.03639e+06	4251209	0	0	2	2898513	2921352	0	0	2	3688184	3.68845e+06	0	0	2	3.49928e+06	2.04907e+06	0	0	2
FPKLGPVVY	V	V	76	84	9	2	sp|Q9NX47|MARH5_HUMAN	Q9NX47	MARH5_HUMAN	MARCHF5	E3 ubiquitin-protein ligase MARCHF5			Q9NX47	0	0	8981186	10066217	2	0	0	11851551	11417193	2	0	0	11973734	14087438	2	0	0	11707037	12697386	2	0	0	13281947	13703889	2	0	0	15349336	15273426	2
FPKNIFAEL	G	I	1139	1147	9	2	sp|Q460N5|PAR14_HUMAN	Q460N5	PAR14_HUMAN	PARP14	Protein mono-ADP-ribosyltransferase PARP14			Q460N5	1.81278e+06	1.71738e+06	0	0	2	2.15323e+06	2.82341e+06	0	0	2	1876413	1.62404e+06	0	0	2	3.07574e+06	2.46123e+06	0	0	2	2744525	2132022	0	0	2	0	1.91946e+06	0	0	1
FPKNTQFVF	L	C	418	426	9	2	sp|Q02318|CP27A_HUMAN	Q02318	CP27A_HUMAN	CYP27A1	Sterol 26-hydroxylase, mitochondrial			Q02318	0	0	7.39562e+06	10887095	2	1.86471e+06	2.63533e+06	25243620	46759088	4	3.6803e+06	3.77518e+06	70010232	95948616	4	2.55494e+06	3.19677e+06	38453728	64592652	4	4270089	3623246	72683344	89347928	4	1.57257e+06	2.65233e+06	31787964	48391748	4
FPKNVNWEY	K	K	259	267	9	2	sp|Q96BP3|PPWD1_HUMAN	Q96BP3	PPWD1_HUMAN	PPWD1	Peptidylprolyl isomerase domain and WD repeat-containing protein 1			Q96BP3	0	0	0	0	0	0	0	548212	549417	2	0	0	0	1.12293e+06	1	0	0	0	0	0	0	0	1.04913e+06	0	1	0	0	0	915683	1
FPKPELEIQF	R	T	1618	1627	10	2	sp|Q96Q89|KI20B_HUMAN	Q96Q89	KI20B_HUMAN	KIF20B	Kinesin-like protein KIF20B			Q96Q89	1.53513e+06	2.00876e+06	0	0	2	1925686	1.95709e+06	0	0	2	0	0	0	0	0	2.64785e+06	2.26143e+06	0	0	2	0	0	0	0	0	1.04169e+06	1.35365e+06	0	0	2
FPKPFVQKY	V	C	261	269	9	2,3	sp|Q6ZMT4|KDM7A_HUMAN	Q6ZMT4	KDM7A_HUMAN	KDM7A	Lysine-specific demethylase 7A			Q6ZMT4	2885908	4446280	0	0	2	3.83916e+06	4434418	0	0	2	6569100	4915791	0	0	2	6879339	4547664	0	0	2	9538967	10968674	0	0	2	3.93214e+06	4.74502e+06	0	0	2
FPKPLITRF	V	V	395	403	9	3	sp|O14786|NRP1_HUMAN	O14786	NRP1_HUMAN	NRP1	Neuropilin-1			O14786	0	0	0	991537	1	0	0	0	703077	1	0	0	1.79909e+06	1.05485e+06	2	0	0	0	948648	1	0	0	1.1879e+06	1.11946e+06	2	0	0	0	1.13074e+06	1
FPKPLPQEY	K	Q	438	446	9	2	sp|Q96KR4|LMLN_HUMAN	Q96KR4	LMLN_HUMAN	LMLN	Leishmanolysin-like peptidase			Q96KR4	1.92988e+06	0	0	0	1	2309965	0	0	0	1	2.91929e+06	2.75624e+06	0	0	2	0	2.20587e+06	0	0	1	4228059	3347340	0	0	2	1.64057e+06	2.84696e+06	0	0	2
FPKPVTAL	V	E	84	91	8	2	sp|P54709|AT1B3_HUMAN	P54709	AT1B3_HUMAN	ATP1B3	Sodium/potassium-transporting ATPase subunit beta-3			P54709	3.51829e+06	4.17669e+06	5321884	5341208	4	4857091	4336004	8945188	9315322	4	2.39213e+06	4.22746e+06	3.77205e+06	3457532	4	2.66316e+06	2368490	2196934	2.86204e+06	4	4.86984e+06	3.47324e+06	2.39414e+06	3.86404e+06	4	3.5428e+06	3.99685e+06	9429019	15252127	4
FPKPVTALEY	V	T	84	93	10	1,2	sp|P54709|AT1B3_HUMAN	P54709	AT1B3_HUMAN	ATP1B3	Sodium/potassium-transporting ATPase subunit beta-3			P54709	78575664	83760872	42623420	93521976	4	146478656	172284208	74492592	94410576	4	139817696	128732424	70681752	116840064	4	54221496	54822320	50848580	75256960	4	167433088	167244400	125481424	166150416	4	29327672	39825384	39903344	55424384	4
FPKPVTALEYTF	V	S	84	95	12	2	sp|P54709|AT1B3_HUMAN	P54709	AT1B3_HUMAN	ATP1B3	Sodium/potassium-transporting ATPase subunit beta-3			P54709	3.92402e+06	3.9729e+06	0	0	2	7679842	7.35542e+06	0	0	2	8683496	5.43298e+06	0	0	2	5.23253e+06	5.32465e+06	0	0	2	5670031	6.45878e+06	0	0	2	3804084	3881826	0	0	2
FPKRILRGY	A	G	167	175	9	2,3	sp|O14628|ZN195_HUMAN	O14628	ZN195_HUMAN	ZNF195	Zinc finger protein 195			O14628	0	0	33177068	26384106	2	0	0	21522388	13464012	2	0	0	13097300	4.92767e+06	2	0	0	17366368	11827832	2	0	0	11757120	5208192	2	0	0	16615558	9574121	2
FPKSEGQYS	E	G	581	589	9	2	sp|Q99572|P2RX7_HUMAN	Q99572	P2RX7_HUMAN	P2RX7	P2X purinoceptor 7			Q99572	0	0	0	0	0	0	0	0	0	0	0	0	0	0	0	0	0	0	0	0	0	0	0	0	0	0	0	998425	949951	2
FPKSEGQYSGF	E	K	581	591	11	2	sp|Q99572|P2RX7_HUMAN	Q99572	P2RX7_HUMAN	P2RX7	P2X purinoceptor 7			Q99572	1.83597e+06	0	3.8887e+06	5.88488e+06	3	2.23505e+06	0	5.75832e+06	8560724	3	3.15289e+06	2.51951e+06	13365134	15125674	4	3.48828e+06	4242703	13685598	18052056	4	4.00103e+06	4284801	12630539	16501120	4	4.13696e+06	3.22252e+06	11772313	16376314	4
FPKSITVF	A	F	36	43	8	2	sp|P53985|MOT1_HUMAN	P53985	MOT1_HUMAN	SLC16A1	Monocarboxylate transporter 1			P53985	0	0	1.71107e+06	2.41995e+06	2	0	0	0	0	0	0	0	153827	0	1	0	0	261300	235193	2	0	0	143783	0	1	0	0	0	496227	1
FPKSMEISL	K	S	395	403	9	2	sp|Q9H0R1|AP5M1_HUMAN	Q9H0R1	AP5M1_HUMAN	AP5M1	AP-5 complex subunit mu-1			Q9H0R1	1047718	0	33498756	38151448	3	2.25317e+06	2945809	49660296	50827508	4	1.67042e+06	1.28133e+06	39684560	48210320	4	1.16849e+06	1.97971e+06	28684114	36546056	4	1.86105e+06	0	30509448	40572360	3	1.51687e+06	1726231	27660534	38597344	4
FPKSSSADF	N	G	288	296	9	2	sp|P52594|AGFG1_HUMAN	P52594	AGFG1_HUMAN	AGFG1	Arf-GAP domain and FG repeat-containing protein 1			P52594	0	0	0	517319	1	0	0	0	1.21163e+06	1	0	0	0	974479	1	0	0	0	0	0	0	0	841042	1.08322e+06	2	0	0	839963	540744	2
FPKVGGMPFS	D	V	2525	2534	10	2	sp|O75179|ANR17_HUMAN	O75179	ANR17_HUMAN	ANKRD17	Ankyrin repeat domain-containing protein 17			O75179	0	0	1.10077e+06	1.92746e+06	2	0	0	1213431	1.55315e+06	2	0	0	274452	407030	2	0	0	656932	957340	2	0	0	213848	0	1	0	0	2.48244e+06	4.16916e+06	2
FPKVGGMPFSVY	D	G	2525	2536	12	2	sp|O75179|ANR17_HUMAN	O75179	ANR17_HUMAN	ANKRD17	Ankyrin repeat domain-containing protein 17			O75179	5840609	5.8845e+06	0	0	2	5.13607e+06	6266502	0	0	2	6447192	6.79455e+06	0	0	2	8243863	9242498	0	0	2	7.70202e+06	7211467	0	0	2	6.0504e+06	6.40051e+06	0	0	2
FPKVPTQRGDLIVEF	P	K	311	325	15	3	sp|O75953|DNJB5_HUMAN	O75953	DNJB5_HUMAN	DNAJB5	DnaJ homolog subfamily B member 5			O75953	0	0	0	0	0	1.46099e+06	1.50406e+06	0	0	2	1.93848e+06	1.86781e+06	0	0	2	1.73958e+06	1.51727e+06	0	0	2	2.416e+06	3085660	0	0	2	1.73625e+06	1.34161e+06	0	0	2
FPKVSVPSNLSY	L	G	1080	1091	12	2	sp|Q86UP2|KTN1_HUMAN	Q86UP2	KTN1_HUMAN	KTN1	Kinectin			Q86UP2	0	0	1.67522e+06	20447030	2	0	0	43966380	55555280	2	0	0	1.98553e+06	9266404	2	0	0	1.72262e+06	12257847	2	0	0	2.05728e+06	10162372	2	0	0	0	23246548	1
FPLQPGKVATF	Q	T	778	788	11	2	sp|Q96Q05|TPPC9_HUMAN	Q96Q05	TPPC9_HUMAN	TRAPPC9	Trafficking protein particle complex subunit 9			Q96Q05	0	0	0	0	0	0	0	0	0	0	0	0	0	0	0	0	0	0	0	0	0	0	0	0	0	0	0	0	0	0
FPLSHLQY	V	F	1849	1856	8	2	sp|Q14669|TRIPC_HUMAN	Q14669	TRIPC_HUMAN	TRIP12	E3 ubiquitin-protein ligase TRIP12			Q14669	1.09548e+06	0	0	0	1	1.86698e+06	3.66491e+06	0	0	2	2.85589e+06	2313516	0	0	2	1942129	2.52785e+06	0	0	2	2.98745e+06	3570769	0	0	2	933507	790655	0	0	2
FPMEIRQY	S	L	26	33	8	1,2	sp|P42224|STAT1_HUMAN	P42224	STAT1_HUMAN	STAT1	Signal transducer and activator of transcription 1-alpha/beta			P42224	45428332	47841840	11847119	17767984	4	123896992	163303808	26637832	41182804	4	439900992	452503968	108654848	122619128	4	76999152	99249800	20471014	27360406	4	502953792	655539580	111390800	126011800	4	29943576	39617832	8607233	12029096	4
FPMEKLSSF	V	S	2473	2481	9	2	sp|Q9ULT8|HECD1_HUMAN	Q9ULT8	HECD1_HUMAN	HECTD1	E3 ubiquitin-protein ligase HECTD1			Q9ULT8	0	0	3168816	5.68837e+06	2	0	0	3.10861e+06	4.44061e+06	2	0	0	6.39493e+06	7661813	2	0	0	4612620	8.10989e+06	2	0	0	5796179	6881815	2	0	0	2.0049e+06	2.60033e+06	2
FPMHREIAV	A	D	244	252	9	2,3	sp|Q9BU70|TRMO_HUMAN	Q9BU70	TRMO_HUMAN	TRMO	tRNA (adenine(37)-N6)-methyltransferase			Q9BU70	0	0	146686	0	1	0	0	0	0	0	0	0	1.57157e+06	0	1	0	0	1.54823e+06	0	1	0	0	1.47152e+06	0	1	0	0	0	294586	1
FPMHREIAVDF	A	G	244	254	11	3	sp|Q9BU70|TRMO_HUMAN	Q9BU70	TRMO_HUMAN	TRMO	tRNA (adenine(37)-N6)-methyltransferase			Q9BU70	0	0	0	0	0	0	0	783435	0	1	0	0	0	0	0	0	0	646787	0	1	0	0	0	0	0	0	0	423964	0	1
FPMKALGYF	L	A	491	499	9	2	sp|O60313|OPA1_HUMAN	O60313	OPA1_HUMAN	OPA1	Dynamin-like GTPase OPA1, mitochondrial			O60313	1.80941e+06	2.35428e+06	0	0	2	2.54924e+06	2.8899e+06	0	0	2	3.07398e+06	3203816	0	0	2	2.7083e+06	2.93876e+06	0	0	2	3.19174e+06	3371123	0	0	2	2.07905e+06	1.80991e+06	0	0	2
FPMNHSLQEF	H	K	1251	1260	10	2	sp|Q8TCU6|PREX1_HUMAN	Q8TCU6	PREX1_HUMAN	PREX1	Phosphatidylinositol 3,4,5-trisphosphate-dependent Rac exchanger 1 protein			Q8TCU6	0	0	192133	364329	2	0	0	0	472103	1	0	0	622716	765508	2	0	0	712702	738663	2	0	0	678469	768823	2	0	0	0	330118	1
FPMPRGLKY	M	S	14	22	9	3	sp|A0A1W2PQ09|TFKLK_HUMAN	A0A1W2PQ09	TFKLK_HUMAN	TAF11L11	TATA-box-binding protein-associated factor 11-like protein 11			A0A1W2PQ09	0	0	0	0	0	0	0	0	0	0	0	0	3.6621e+06	3.45842e+06	2	0	0	2.60143e+06	4.35209e+06	2	0	0	5.14373e+06	4512141	2	0	0	3493558	5.16232e+06	2
FPMSHNVLY	L	M	726	734	9	2	sp|Q86TV6|TTC7B_HUMAN	Q86TV6	TTC7B_HUMAN	TTC7B	Tetratricopeptide repeat protein 7B			Q86TV6	2.74292e+06	1.48957e+06	662393	0	3	1.61841e+06	2.6517e+06	649583	913614	4	10191116	8707142	5232829	6756927	4	8978927	10265652	3.75911e+06	4433251	4	9393690	12405552	6.44621e+06	7021107	4	6142611	6003648	1.84044e+06	3.23832e+06	4
FPMSPVTSVHGGTY	E	R	180	193	14	2	sp|Q8NHJ6|LIRB4_HUMAN	Q8NHJ6	LIRB4_HUMAN	LILRB4	Leukocyte immunoglobulin-like receptor subfamily B member 4			Q8NHJ6	4748089	6074908	162918	362530	4	3.61246e+06	5974003	0	327876	3	5.48728e+06	6132385	851782	0	3	7964948	9701230	377994	908722	4	6774541	6382606	0	0	2	4751705	6.12652e+06	0	541534	3
FPMTHGNTGF	H	S	256	265	10	1,2	sp|Q15366|PCBP2_HUMAN	Q15366	PCBP2_HUMAN	PCBP2	Poly(rC)-binding protein 2			Q15366	37389232	37159464	124486040	149694704	4	45009456	42884780	211562288	206520544	4	48232736	44495756	240752032	268126032	4	52374132	53028400	230329632	254621984	4	45943192	47213056	200866512	220649616	4	15097154	17515702	67713928	83009568	4
FPMTMDEKY	A	V	21	29	9	2	sp|Q13618|CUL3_HUMAN	Q13618	CUL3_HUMAN	CUL3	Cullin-3			Q13618	8798115	10086674	1.6845e+06	889380	4	6045742	7614254	0	0	2	11263428	6444021	894376	1.3287e+06	4	9878358	11507282	0	1.11984e+06	3	12292957	10357458	434431	0	3	10714746	8525640	0	348542	3
FPMVSHPVF	A	G	69	77	9	2	sp|Q9UIF8|BAZ2B_HUMAN	Q9UIF8	BAZ2B_HUMAN	BAZ2B	Bromodomain adjacent to zinc finger domain protein 2B			Q9UIF8	0	0	948975	1.02874e+06	2	0	0	1.38208e+06	1.63361e+06	2	0	0	3.83438e+06	7.93717e+06	2	0	0	2.29676e+06	3420762	2	0	0	4242577	6878280	2	0	0	689790	846440	2
FPNAIEHTL	N	Q	637	645	9	2	sp|P22314|UBA1_HUMAN	P22314	UBA1_HUMAN	UBA1	Ubiquitin-like modifier-activating enzyme 1			P22314	3.33708e+06	0	0	0	1	3.05748e+06	0	0	0	1	2.34382e+06	1.66453e+06	0	0	2	3.22769e+06	3.45664e+06	0	0	2	2.96651e+06	3.86092e+06	0	0	2	1.66067e+06	1.86483e+06	0	0	2
FPNASRQESF	I	S	1554	1563	10	2	sp|Q8WWZ7|ABCA5_HUMAN	Q8WWZ7	ABCA5_HUMAN	ABCA5	Cholesterol transporter ABCA5			Q8WWZ7	0	0	1.88185e+06	1908945	2	0	0	2.02834e+06	2487775	2	0	0	4.12612e+06	4.1723e+06	2	0	0	3.13681e+06	4.09632e+06	2	0	0	4.09298e+06	4779810	2	0	0	2.41324e+06	2656748	2
FPNAYNTAM	S	A	535	543	9	1	sp|O60942|MCE1_HUMAN	O60942	MCE1_HUMAN	RNGTT	mRNA-capping enzyme			O60942	0	0	971474	927646	2	0	0	2.16663e+06	1.82287e+06	2	0	0	1.78134e+06	2.58441e+06	2	0	0	0	1.48651e+06	1	0	0	1.22664e+06	1.81019e+06	2	0	0	1.0405e+06	1225151	2
FPNDPHVQY	R	S	493	501	9	2	sp|Q15283|RASA2_HUMAN	Q15283	RASA2_HUMAN	RASA2	Ras GTPase-activating protein 2			Q15283	0	0	9454943	11268294	2	0	0	15466022	14389934	2	0	0	18019316	17986044	2	0	0	13288363	14489418	2	0	0	18330570	20265678	2	0	0	11484566	17247718	2
FPNDQVKKY	E	F	117	125	9	3	sp|Q9H4M3|FBX44_HUMAN	Q9H4M3	FBX44_HUMAN	FBXO44	F-box only protein 44			Q9H4M3	4.11992e+06	3.90931e+06	0	0	2	3.276e+06	2.77562e+06	0	0	2	1.08598e+06	1389429	0	0	2	1.79786e+06	0	0	0	1	1.54012e+06	2252528	0	0	2	3.33444e+06	4721959	0	0	2
FPNEKAAIKAL	T	T	72	82	11	2,3	sp|Q96LT9|RNPC3_HUMAN	Q96LT9	RNPC3_HUMAN	RNPC3	RNA-binding region-containing protein 3			Q96LT9	4.00436e+06	3.55589e+06	4503478	3.72062e+06	4	7807416	9495059	1.61967e+06	6.55875e+06	4	6820328	3278233	3.27444e+06	4808619	4	6.94666e+06	7874862	6379750	5.81711e+06	4	7.97678e+06	8068379	4.48305e+06	3703131	4	6622110	2.73835e+06	4894153	4.57803e+06	4
FPNENQVV	E	F	79	86	8	1	sp|Q9BS26|ERP44_HUMAN	Q9BS26	ERP44_HUMAN	ERP44	Endoplasmic reticulum resident protein 44			Q9BS26	0	0	0	0	0	1.7832e+06	0	0	0	1	0	0	0	0	0	0	0	0	0	0	0	0	0	0	0	0	0	0	0	0
FPNENQVVF	E	A	79	87	9	1	sp|Q9BS26|ERP44_HUMAN	Q9BS26	ERP44_HUMAN	ERP44	Endoplasmic reticulum resident protein 44			Q9BS26	11383805	14339518	5.4355e+06	6.79924e+06	4	15232803	18790362	6981071	11445651	4	15174262	13591707	9090792	8.12478e+06	4	9096892	10740121	5211734	7.97075e+06	4	12885877	13894499	11589660	13089868	4	8428846	13779003	8615940	11416767	4
FPNGVTNGY	N	S	248	256	9	1	sp|P14384|CBPM_HUMAN	P14384	CBPM_HUMAN	CPM	Carboxypeptidase M			P14384	2.44929e+06	2.91779e+06	6785388	8500454	4	1.90517e+06	2601738	10112895	10129940	4	3213376	3.7828e+06	7975314	9289090	4	3.42497e+06	3.70116e+06	11411747	13928965	4	3.63719e+06	3557246	9599248	11664861	4	3.46655e+06	3.7607e+06	10929806	14852499	4
FPNHYREA	M	A	558	565	8	2	sp|Q01201|RELB_HUMAN	Q01201	RELB_HUMAN	RELB	Transcription factor RelB			Q01201	0	0	0	0	0	0	0	482698	0	1	0	0	0	0	0	0	0	0	635874	1	0	0	0	477000	1	0	0	0	2.1139e+06	1
FPNHYREAAF	M	G	558	567	10	2,3	sp|Q01201|RELB_HUMAN	Q01201	RELB_HUMAN	RELB	Transcription factor RelB			Q01201	2.74972e+06	2.90214e+06	1.75442e+06	1.97179e+06	4	6.79492e+06	5.34675e+06	5.89358e+06	6.67558e+06	4	6.67558e+06	13412074	24406850	34966592	4	4.53407e+06	4.61171e+06	9957754	9151265	4	12720090	7.94153e+06	22765842	22517864	4	3.99599e+06	3.82742e+06	8619626	9955629	4
FPNIASATKF	T	K	169	178	10	2	sp|P09601|HMOX1_HUMAN	P09601	HMOX1_HUMAN	HMOX1	Heme oxygenase 1			P09601	13059334	11199346	27242602	35868516	4	8787612	8472768	28645024	34144760	4	4907092	10418301	28001950	26466260	4	7638436	8731248	79725488	97169192	4	10288543	10537935	27997420	31881264	4	8.02196e+06	9080406	30357720	41690252	4
FPNIPGKSL	D	P	265	273	9	1,2	sp|O15121|DEGS1_HUMAN	O15121	DEGS1_HUMAN	DEGS1	Sphingolipid delta(4)-desaturase DES1			O15121	492139008	448314304	464772672	581329410	4	276488736	367334304	425140544	592830210	4	77766432	55234768	151294448	204522464	4	233115392	257646928	380477056	540203840	4	73338912	99510624	120570128	150488128	4	132090344	140534048	317171872	395468224	4
FPNKPPLTF	N	D	814	822	9	2	sp|Q86U86|PB1_HUMAN	Q86U86	PB1_HUMAN	PBRM1	Protein polybromo-1			Q86U86	0	0	3.71492e+06	4490319	2	0	0	2.88521e+06	4421818	2	0	0	2074559	0	1	0	0	2805170	3.66713e+06	2	0	0	1452461	2266060	2	0	0	2400517	2960616	2
FPNKQEQEF	I	N	516	524	9	2	sp|Q07864|DPOE1_HUMAN	Q07864	DPOE1_HUMAN	POLE	DNA polymerase epsilon catalytic subunit A			Q07864	2.46143e+06	2.60086e+06	2894637	3.5908e+06	4	4.08735e+06	2.56046e+06	2.70354e+06	1.58642e+06	4	2277779	0	1.42096e+06	1.95012e+06	3	0	2.66427e+06	2.38014e+06	2.66109e+06	3	2.32358e+06	2.65436e+06	1.83297e+06	1.27052e+06	4	0	2.76117e+06	1.99944e+06	1.84209e+06	3
FPNPAAHAL	E	H	1097	1105	9	2	sp|Q9ULK4|MED23_HUMAN	Q9ULK4	MED23_HUMAN	MED23	Mediator of RNA polymerase II transcription subunit 23			Q9ULK4	0	0	2.71398e+06	2.49972e+06	2	0	0	1.93833e+06	2.2899e+06	2	0	0	1264378	1.65336e+06	2	0	0	1.90698e+06	2.23272e+06	2	0	0	904182	1.35555e+06	2	0	0	2.01196e+06	1.55413e+06	2
FPNPLISKY	E	L	846	854	9	2	sp|Q3T8J9|GON4L_HUMAN	Q3T8J9	GON4L_HUMAN	GON4L	GON-4-like protein			Q3T8J9	3.97217e+06	0	22463374	26857354	3	0	0	17947388	25207872	2	0	3.35224e+06	29599062	29544558	3	0	4.93406e+06	31614296	29848054	3	4646706	0	28109098	32195604	3	0	3.98724e+06	24842630	31639554	3
FPNPVRT	Y	V	250	256	7	2	sp|Q16678|CP1B1_HUMAN	Q16678	CP1B1_HUMAN	CYP1B1	Cytochrome P450 1B1			Q16678	0	0	0	0	0	0	1.1123e+06	0	0	1	0	0	0	0	0	0	0	0	0	0	0	0	0	0	0	3507533	2.613e+06	0	0	2
FPNPVRTVF	Y	R	250	258	9	2	sp|Q16678|CP1B1_HUMAN	Q16678	CP1B1_HUMAN	CYP1B1	Cytochrome P450 1B1			Q16678	0	0	23494914	28145564	2	2.06229e+06	0	47744476	49001640	3	2.6607e+06	3.95913e+06	55696316	50470144	4	1.82787e+06	2.47317e+06	29233952	36953976	4	3323934	0	55306632	68150768	3	0	2356361	39687428	63875844	3
FPNRLGFEF	L	K	407	415	9	2	sp|Q9NX65|ZSC32_HUMAN	Q9NX65	ZSC32_HUMAN	ZSCAN32	Zinc finger and SCAN domain-containing protein 32			Q9NX65	1.62672e+06	1.78244e+06	0	0	2	2.32915e+06	2.45126e+06	0	0	2	1.6059e+06	1.34362e+06	0	0	2	2.24e+06	0	0	0	1	1.6435e+06	1.62637e+06	0	0	2	1.5267e+06	0	0	0	1
FPNRSGSRF	L	L	159	167	9	3	sp|Q8N344|MIER2_HUMAN	Q8N344	MIER2_HUMAN	MIER2	Mesoderm induction early response protein 2			Q8N344	3.2297e+06	2.87684e+06	0	0	2	3.20669e+06	3070830	0	0	2	2.69802e+06	3.14708e+06	0	0	2	2.6348e+06	2.81022e+06	0	0	2	3.78947e+06	2624830	0	0	2	3718721	2.39356e+06	0	0	2
FPNRVVF	G	Q	708	714	7	2	sp|P35579|MYH9_HUMAN	P35579	MYH9_HUMAN	MYH9	Myosin-9			P35579	2.07718e+06	3.10614e+06	1.29828e+06	1.56457e+06	4	2109669	2829071	1.08918e+06	1.16829e+06	4	2.23631e+06	1.76758e+06	858822	918883	4	2.09087e+06	2.27778e+06	1.17154e+06	1.47852e+06	4	1.7177e+06	2162648	1.01397e+06	1.28532e+06	4	2.09565e+06	3.98972e+06	1.56459e+06	1.25798e+06	4
FPNSGLYGSY	S	P	173	182	10	1	sp|P53992|SC24C_HUMAN	P53992	SC24C_HUMAN	SEC24C	Protein transport protein Sec24C			P53992	827641	976459	0	0	2	1.08511e+06	636134	0	0	2	0	888404	0	0	1	1.44638e+06	1.25762e+06	0	0	2	0	0	0	0	0	0	0	0	0	0
FPQHGDY	L	Q	374	380	7	2	sp|Q96K37|S35E1_HUMAN	Q96K37	S35E1_HUMAN	SLC35E1	Solute carrier family 35 member E1			Q96K37	1.1286e+06	1.18563e+06	0	698099	3	1.27083e+06	1.5228e+06	485223	487158	4	0	0	0	0	0	0	0	316860	0	1	531247	0	0	0	1	1.75172e+06	1.65525e+06	1.18296e+06	1.04464e+06	4
FPQHGDYQY	L	G	374	382	9	1,2	sp|Q96K37|S35E1_HUMAN	Q96K37	S35E1_HUMAN	SLC35E1	Solute carrier family 35 member E1			Q96K37	6.16814e+06	5211075	17304238	20422264	4	4568219	4.03863e+06	26115424	23443352	4	7209880	4.11841e+06	14713835	15946864	4	6155141	4.23595e+06	20417454	18097022	4	4.71565e+06	5.74872e+06	17285040	19359544	4	4.79515e+06	4027527	13738769	14607548	4
FPQHHLPHTIY	F	G	156	166	11	3	sp|Q53EP0|FND3B_HUMAN	Q53EP0	FND3B_HUMAN	FNDC3B	Fibronectin type III domain-containing protein 3B			Q53EP0	2.57777e+06	0	0	0	1	0	0	0	0	0	4.08121e+06	5181424	0	0	2	3674238	4194707	0	0	2	4942018	4.39322e+06	0	0	2	0	3.60394e+06	0	0	1
FPQIGQIQY	I	C	307	315	9	1	sp|Q6P4A7|SFXN4_HUMAN	Q6P4A7	SFXN4_HUMAN	SFXN4	Sideroflexin-4			Q6P4A7	0	0	1.83536e+06	1.44259e+06	2	0	0	1445471	1.4315e+06	2	0	0	1237435	1.02844e+06	2	0	0	1.45307e+06	1529261	2	0	0	1.23422e+06	1.33891e+06	2	0	0	980534	859002	2
FPQKIAGELY	N	G	145	154	10	2	sp|Q9GZM5|YIPF3_HUMAN	Q9GZM5	YIPF3_HUMAN	YIPF3	Protein YIPF3			Q9GZM5	4.83291e+06	5111582	0	0	2	3.49124e+06	4.94305e+06	0	0	2	0	2.09694e+06	0	0	1	3.79655e+06	4.44418e+06	0	0	2	2.38914e+06	1943166	0	0	2	3.55982e+06	4.36394e+06	0	0	2
FPQKPIQRY	D	S	176	184	9	2,3	sp|Q9HAI6|TASL_HUMAN	Q9HAI6	TASL_HUMAN	TASL	TLR adapter interacting with SLC15A4 on the lysosome			Q9HAI6	7.46618e+06	7531989	4035105	3538747	4	5148500	4.62721e+06	350257	2.17534e+06	4	999366	1420382	0	0	2	1.74729e+06	837142	0	0	2	0	1.56876e+06	208564	176253	3	2.61585e+06	1.70064e+06	0	424071	3
FPQKPLSLF	L	Q	159	167	9	2	sp|Q8N163|CCAR2_HUMAN	Q8N163	CCAR2_HUMAN	CCAR2	Cell cycle and apoptosis regulator protein 2			Q8N163	0	0	0	5391072	1	1.94174e+06	3.33515e+06	0	2.63175e+06	3	2705263	2.99305e+06	5.38341e+06	3.74243e+06	4	1.01181e+06	0	0	0	1	1.92577e+06	3083882	3.11259e+06	0	3	0	0	9582314	4742680	2
FPQLDSTSF	R	A	1712	1720	9	1	sp|P49327|FAS_HUMAN	P49327	FAS_HUMAN	FASN	Fatty acid synthase			P49327	0	0	7513604	9018810	2	0	0	10457223	12864023	2	0	0	10193862	0	1	0	0	10457521	14261850	2	0	0	10555292	18704748	2	0	0	7065555	9122100	2
FPQNAIRQRSLGPSLATDKS	D	-	261	280	20	3	sp|Q9H3N1|TMX1_HUMAN	Q9H3N1	TMX1_HUMAN	TMX1	Thioredoxin-related transmembrane protein 1			Q9H3N1	0	0	516343	1.47893e+06	2	0	0	0	1.14175e+06	1	0	0	0	1.46224e+06	1	0	0	0	1159634	1	0	0	332252	1.15316e+06	2	0	0	0	976830	1
FPQNPVELKALY	T	N	342	353	12	2	sp|Q9UPN3|MACF1_HUMAN	Q9UPN3	MACF1_HUMAN	MACF1	Microtubule-actin cross-linking factor 1, isoforms 1/2/3/4/5			Q9UPN3	0	0	590547	917418	2	0	0	473309	961399	2	0	0	418544	641955	2	0	0	770864	650166	2	0	0	542304	706221	2	0	0	334677	0	1
FPQPAAVY	S	A	939	946	8	1	sp|Q8WWM7|ATX2L_HUMAN	Q8WWM7	ATX2L_HUMAN	ATXN2L	Ataxin-2-like protein			Q8WWM7	2.30814e+06	2.58975e+06	11084721	15365279	4	2.06761e+06	3.07517e+06	17040810	21799118	4	3.22746e+06	4410421	29192082	33078120	4	2.91513e+06	4.75552e+06	21245858	31594048	4	4911008	4.36395e+06	20823180	28681234	4	2.45724e+06	4592095	16219404	24869602	4
FPQPEKESF	H	Q	1687	1695	9	2	sp|Q14674|ESPL1_HUMAN	Q14674	ESPL1_HUMAN	ESPL1	Separin			Q14674	0	0	7.88041e+06	12961056	2	0	0	7.1727e+06	6420773	2	0	0	8.10199e+06	6.13893e+06	2	0	0	10977964	13227252	2	0	0	2.96265e+06	2.07004e+06	2	0	0	7.13122e+06	10884788	2
FPQWKSTHY	L	D	43	51	9	3	sp|Q8NCR0|B3GL2_HUMAN	Q8NCR0	B3GL2_HUMAN	B3GALNT2	UDP-GalNAc:beta-1,3-N-acetylgalactosaminyltransferase 2			Q8NCR0	0	0	0	0	0	1.10678e+06	877771	0	0	2	0	0	0	0	0	1.79536e+06	2137746	0	0	2	1.44664e+06	974063	0	0	2	0	540914	0	0	1
FPRAQDKVHY	Q	Y	279	288	10	2,3	sp|Q13569|TDG_HUMAN	Q13569	TDG_HUMAN	TDG	G/T mismatch-specific thymine DNA glycosylase			Q13569	127444248	105380880	38335152	34465904	4	93124880	102484224	66098584	61638644	4	65793436	112853528	33736988	33891884	4	79534368	89207304	36120644	39017296	4	134232112	124777072	44589764	51631784	4	84230336	73353880	36143816	33376636	4
FPRDKLA	G	E	124	130	7	2	sp|Q8N6T7|SIR6_HUMAN	Q8N6T7	SIR6_HUMAN	SIRT6	NAD-dependent protein deacylase sirtuin-6			Q8N6T7	2.95399e+06	3.91676e+06	0	0	2	0	3.36051e+06	0	0	1	0	0	0	0	0	0	1.93351e+06	0	0	1	0	0	0	0	0	3.93134e+06	3.5973e+06	0	0	2
FPRDKLAE	G	L	124	131	8	2	sp|Q8N6T7|SIR6_HUMAN	Q8N6T7	SIR6_HUMAN	SIRT6	NAD-dependent protein deacylase sirtuin-6			Q8N6T7	2.5881e+06	2.54892e+06	0	0	2	1.67211e+06	0	0	0	1	0	1299131	0	0	1	0	0	0	0	0	636487	1.11561e+06	0	0	2	4.51678e+06	4.10802e+06	0	0	2
FPRDKLAEL	G	H	124	132	9	2,3	sp|Q8N6T7|SIR6_HUMAN	Q8N6T7	SIR6_HUMAN	SIRT6	NAD-dependent protein deacylase sirtuin-6			Q8N6T7	25333884	25505796	18954460	23160780	4	23776268	52498096	46035080	51071104	4	18729022	43142052	39851352	67317456	4	47225564	22753150	77435360	34599048	4	20703122	40487640	64714440	55032192	4	17703298	30756990	28080410	68040208	4
FPRDPEIEM	S	S	403	411	9	2	sp|P19320|VCAM1_HUMAN	P19320	VCAM1_HUMAN	VCAM1	Vascular cell adhesion protein 1			P19320	0	0	0	0	0	0	0	0	0	0	0	0	0	0	0	0	0	0	0	0	4735200	3.65112e+06	0	0	2	0	0	0	0	0
FPRERLDYY	F	T	136	144	9	3	sp|Q8IV38|ANKY2_HUMAN	Q8IV38	ANKY2_HUMAN	ANKMY2	Ankyrin repeat and MYND domain-containing protein 2			Q8IV38	3.96919e+06	4.80211e+06	0	0	2	4899934	5.97163e+06	0	0	2	4.64047e+06	5.25113e+06	0	0	2	4328875	3.78714e+06	0	0	2	5.64765e+06	4.94419e+06	0	0	2	3.37887e+06	3.70744e+06	0	0	2
FPRGAARSY	H	D	57	65	9	3	sp|O75427|LRCH4_HUMAN	O75427	LRCH4_HUMAN	LRCH4	Leucine-rich repeat and calponin homology domain-containing protein 4			O75427	1.92445e+06	0	614596	0	2	3.9283e+06	5291784	909735	583819	4	8036041	5.01893e+06	1.37258e+06	872848	4	4.01087e+06	0	575036	596340	3	6030831	4733170	1.12427e+06	1.3011e+06	4	4.13423e+06	0	1.20872e+06	811468	3
FPRGPLDAY	E	R	16	24	9	2	sp|O15254|ACOX3_HUMAN	O15254	ACOX3_HUMAN	ACOX3	Peroxisomal acyl-coenzyme A oxidase 3			O15254	1.30371e+06	0	0	0	1	1.61257e+06	2.69489e+06	0	0	2	2213944	1.56457e+06	0	0	2	1.2194e+06	1.83488e+06	0	0	2	2.26813e+06	0	0	0	1	992112	897155	0	0	2
FPRITSQY	R	L	173	180	8	2	sp|Q01432|AMPD3_HUMAN	Q01432	AMPD3_HUMAN	AMPD3	AMP deaminase 3			Q01432	0	0	11126150	11460016	2	3.04056e+06	1.67844e+06	17110738	16753761	4	3.90736e+06	4.00529e+06	93153784	86310888	4	4.20255e+06	4.52757e+06	62259640	72224232	4	4577296	4520567	92112816	92300712	4	4477783	3468889	40082560	56998488	4
FPRKAQPPQAF	L	R	173	183	11	3	sp|Q99856|ARI3A_HUMAN	Q99856	ARI3A_HUMAN	ARID3A	AT-rich interactive domain-containing protein 3A			Q99856	0	0	1.71779e+06	243226	2	0	0	1.38213e+06	1.04822e+06	2	0	0	868204	743495	2	0	0	551678	653820	2	0	0	1.04344e+06	0	1	0	0	880896	0	1
FPRKGNNESY	D	H	551	560	10	2,3	sp|Q04446|GLGB_HUMAN	Q04446	GLGB_HUMAN	GBE1	1,4-alpha-glucan-branching enzyme			Q04446	0	0	5994748	5421962	2	0	0	7851543	6.81812e+06	2	0	0	3.74615e+06	3195481	2	0	0	2817317	4841326	2	0	0	3.33634e+06	4.465e+06	2	0	0	2535241	3.9229e+06	2
FPRKPSAPK	L	K	127	135	9	3	sp|P26373|RL13_HUMAN	P26373	RL13_HUMAN	RPL13	Large ribosomal subunit protein eL13			P26373	0	0	0	0	0	0	0	0	733592	1	0	0	2.47568e+06	2241528	2	0	0	0	277400	1	0	0	1.25388e+06	980676	2	0	0	0	0	0
FPRLEVSY	C	Q	231	238	8	2	sp|Q5SWA1|PR15B_HUMAN	Q5SWA1	PR15B_HUMAN	PPP1R15B	Protein phosphatase 1 regulatory subunit 15B			Q5SWA1	4374624	4.45014e+06	7386997	10212967	4	4.21243e+06	5.07887e+06	2.2109e+06	7363783	4	4438929	3.90679e+06	9206904	10007741	4	3527558	4.12099e+06	13185756	16521749	4	4.92115e+06	5196949	11573440	12665987	4	3.39102e+06	4.63609e+06	11569193	12373481	4
FPRLHNVLF	V	S	1367	1375	9	2,3	sp|Q14146|URB2_HUMAN	Q14146	URB2_HUMAN	URB2	Unhealthy ribosome biogenesis protein 2 homolog			Q14146	6391205	8273584	0	0	2	8416328	4.21496e+06	0	0	2	10102052	8646886	0	0	2	8.30939e+06	8164806	0	0	2	4.66066e+06	4.71618e+06	0	0	2	8008170	7125876	0	0	2
FPRLQDKKY	V	Y	518	526	9	2,3	sp|Q96C11|FGGY_HUMAN	Q96C11	FGGY_HUMAN	FGGY	FGGY carbohydrate kinase domain-containing protein			Q96C11	2.37113e+06	2.35119e+06	21321588	18489684	4	1.06983e+06	1.88258e+06	20683278	17217636	4	1.21902e+06	0	12236288	15418919	3	2.28296e+06	2.09437e+06	20543830	18433798	4	1.82241e+06	2.26197e+06	21634522	16547280	4	2.28248e+06	1.64065e+06	24176760	19983722	4
FPRLQDKKYY	V	D	518	527	10	3	sp|Q96C11|FGGY_HUMAN	Q96C11	FGGY_HUMAN	FGGY	FGGY carbohydrate kinase domain-containing protein			Q96C11	0	0	0	0	0	0	0	723338	0	1	0	0	0	0	0	0	0	0	0	0	0	0	314742	0	1	0	0	0	0	0
FPRMPRHNY	L	S	389	397	9	3	sp|Q9Y5Q0|FADS3_HUMAN	Q9Y5Q0	FADS3_HUMAN	FADS3	Fatty acid desaturase 3			Q9Y5Q0	0	0	0	1.00012e+06	1	0	0	1.06572e+06	1.13743e+06	2	0	0	1.42313e+06	1290223	2	0	0	1.17649e+06	1.11269e+06	2	0	0	1.39767e+06	1.2702e+06	2	0	0	903840	1.26514e+06	2
FPRNNISY	S	L	92	99	8	2	sp|Q8N5M9|JAGN1_HUMAN	Q8N5M9	JAGN1_HUMAN	JAGN1	Protein jagunal homolog 1			Q8N5M9	0	0	1664650	1.81992e+06	2	0	0	2.44874e+06	95818624	2	0	0	1794781	1.96591e+06	2	0	0	1.9371e+06	2.40532e+06	2	0	0	1.85007e+06	2.29074e+06	2	0	0	1.77302e+06	1.85204e+06	2
FPRPDQQHSVAY	L	T	367	378	12	2	sp|P11597|CETP_HUMAN	P11597	CETP_HUMAN	CETP	Cholesteryl ester transfer protein			P11597	0	0	249998	691039	2	0	0	1.498e+06	1.0155e+06	2	0	0	0	0	0	0	0	0	0	0	0	0	0	0	0	0	0	0	0	0
FPRPEPEAF	H	N	373	381	9	2	sp|Q86WK7|AMGO3_HUMAN	Q86WK7	AMGO3_HUMAN	AMIGO3	Amphoterin-induced protein 3			Q86WK7	2.52399e+06	3.41393e+06	0	0	2	3.42267e+06	4.59261e+06	0	0	2	3.02805e+06	1.48053e+06	0	0	2	2.21143e+06	0	0	0	1	3.44361e+06	3.33339e+06	0	0	2	2.09751e+06	2.49283e+06	0	0	2
FPRPTLPNVVY	E	V	250	260	11	2	sp|Q16880|CGT_HUMAN	Q16880	CGT_HUMAN	UGT8	2-hydroxyacylsphingosine 1-beta-galactosyltransferase			Q16880	1.05522e+06	0	6955392	5530502	3	0	0	0	4.11411e+06	1	1.52618e+06	1.32327e+06	5.45565e+06	6.13196e+06	4	2.13634e+06	0	5705091	7.46432e+06	3	1.8605e+06	0	6.06974e+06	6.31576e+06	3	1.2147e+06	1230005	6879041	10334556	4
FPRPVVAF	L	Q	516	523	8	2	sp|Q8WXG6|MADD_HUMAN	Q8WXG6	MADD_HUMAN	MADD	MAP kinase-activating death domain protein			Q8WXG6	0	0	1.0762e+06	1.95701e+06	2	0	0	1.11067e+06	877353	2	0	0	715741	623794	2	0	0	858660	1.27532e+06	2	0	0	0	523338	1	0	0	867904	1199454	2
FPRRKEALY	G	R	129	137	9	3	sp|Q9Y4F4|TGRM1_HUMAN	Q9Y4F4	TGRM1_HUMAN	TOGARAM1	TOG array regulator of axonemal microtubules protein 1			Q9Y4F4	0	0	448931	0	1	0	0	0	0	0	0	0	1.01567e+06	850248	2	0	0	610316	502817	2	0	0	0	947301	1	0	0	0	0	0
FPRSFFT	G	A	255	261	7	2	sp|Q9H479|FN3K_HUMAN	Q9H479	FN3K_HUMAN	FN3K	Fructosamine-3-kinase			Q9H479	0	0	1.09742e+06	2.05016e+06	2	0	0	2.24731e+06	2764036	2	0	0	881212	1.25809e+06	2	0	0	1277125	1.98843e+06	2	0	0	881095	1.26144e+06	2	0	0	2.57263e+06	4201201	2
FPRSFFTAY	G	H	255	263	9	2	sp|Q9H479|FN3K_HUMAN	Q9H479	FN3K_HUMAN	FN3K	Fructosamine-3-kinase			Q9H479	2.93043e+06	0	0	0	1	4.10503e+06	3723191	0	0	2	5.21053e+06	4.20213e+06	0	0	2	4.10045e+06	4.83315e+06	0	0	2	4.95225e+06	4342835	0	0	2	3046622	3.22585e+06	0	0	2
FPRSIDVKY	L	I	117	125	9	2,3	sp|Q9NUM4|T106B_HUMAN	Q9NUM4	T106B_HUMAN	TMEM106B	Transmembrane protein 106B			Q9NUM4	39935532	32032334	34171612	40074680	4	25711630	30861354	28032574	39020852	4	19946854	18903480	33492750	35376304	4	33474392	27545648	39947904	47199820	4	31100360	23224364	34550464	39228652	4	19589982	20940144	45199400	56783164	4
FPRSNQPYY	G	N	597	605	9	1,2	sp|Q14444|CAPR1_HUMAN	Q14444	CAPR1_HUMAN	CAPRIN1	Caprin-1			Q14444	0	0	37317356	44657188	2	0	0	35194100	42414832	2	3.60348e+06	0	43807544	46578132	3	0	0	47861368	63230764	2	0	3.03812e+06	36551788	44109208	3	0	0	48137228	66219752	2
FPRTSGARF	P	C	536	544	9	3	sp|Q6PJI9|WDR59_HUMAN	Q6PJI9	WDR59_HUMAN	WDR59	GATOR2 complex protein WDR59			Q6PJI9	0	0	699628	789226	2	0	0	2.24472e+06	1.84843e+06	2	0	0	2158294	2.04644e+06	2	0	0	1.26457e+06	825784	2	0	0	2.21542e+06	1970964	2	0	0	1142503	889312	2
FPRVGMGSSY	D	N	176	185	10	2	sp|Q9C0B1|FTO_HUMAN	Q9C0B1	FTO_HUMAN	FTO	Alpha-ketoglutarate-dependent dioxygenase FTO			Q9C0B1	3.83873e+06	9165044	3.71819e+06	4.09497e+06	4	3.40773e+06	7998770	3.50849e+06	4.18352e+06	4	4.81204e+06	0	4.70046e+06	45027884	3	3.68125e+06	4253002	4866247	0	3	5114261	5.12178e+06	3087136	2.492e+06	4	3.73002e+06	9203262	2.45623e+06	71688040	4
FPRWSIEESF	V	N	302	311	10	2	sp|Q8TF40|FNIP1_HUMAN	Q8TF40	FNIP1_HUMAN	FNIP1	Folliculin-interacting protein 1			Q8TF40	2.05474e+06	1.83561e+06	0	0	2	2.98077e+06	4.035e+06	0	0	2	3.55376e+06	4179074	0	0	2	3.38802e+06	3.04983e+06	0	0	2	5.24697e+06	4446965	0	0	2	1.94266e+06	2269372	0	0	2
FPSAAQVTF	L	Q	68	76	9	1	sp|Q658P3|STEA3_HUMAN	Q658P3	STEA3_HUMAN	STEAP3	Metalloreductase STEAP3			Q658P3	1.559e+06	1.93067e+06	0	0	2	2.37374e+06	2214918	0	0	2	1.57557e+06	922104	0	0	2	2183743	2.08483e+06	0	0	2	2278361	1.74808e+06	0	0	2	2.01822e+06	1608371	0	0	2
FPSDHIPSRY	V	L	508	517	10	2,3	sp|Q5VYK3|ECM29_HUMAN	Q5VYK3	ECM29_HUMAN	ECPAS	Proteasome adapter and scaffold protein ECM29			Q5VYK3	0	0	2.97288e+06	5247829	2	0	0	5236788	5.89209e+06	2	0	0	2.03086e+06	2421984	2	0	0	2.55036e+06	2.81989e+06	2	0	0	2.49549e+06	3688899	2	0	0	2.02288e+06	2.47733e+06	2
FPSESSF	D	E	144	150	7	1	sp|Q9HAI6|TASL_HUMAN	Q9HAI6	TASL_HUMAN	TASL	TLR adapter interacting with SLC15A4 on the lysosome			Q9HAI6	0	0	4826679	9171892	2	0	0	3.43627e+06	3.95715e+06	2	0	0	0	432555	1	0	0	861937	1.58791e+06	2	0	0	0	580735	1	0	0	2.64216e+06	4.13599e+06	2
FPSESSFE	D	Y	144	151	8	1	sp|Q9HAI6|TASL_HUMAN	Q9HAI6	TASL_HUMAN	TASL	TLR adapter interacting with SLC15A4 on the lysosome			Q9HAI6	0	0	1724906	2.9378e+06	2	0	0	1.9995e+06	2.57398e+06	2	0	0	0	436534	1	0	0	0	0	0	0	0	0	0	0	0	0	0	827103	1
FPSESSFEY	D	G	144	152	9	1,2	sp|Q9HAI6|TASL_HUMAN	Q9HAI6	TASL_HUMAN	TASL	TLR adapter interacting with SLC15A4 on the lysosome			Q9HAI6	34144292	45467748	5.42963e+06	6.06741e+06	4	25985664	37373684	3.76392e+06	3.69179e+06	4	9995581	6.19718e+06	1242695	1.17485e+06	4	11666638	13253047	2.24681e+06	2.02264e+06	4	6682780	9375334	1300145	1.27484e+06	4	8485267	10752540	2.25899e+06	2.50379e+06	4
FPSEVVGKM	T	V	128	136	9	2	sp|Q5UIP0|RIF1_HUMAN	Q5UIP0	RIF1_HUMAN	RIF1	Telomere-associated protein RIF1			Q5UIP0	0	0	0	0	0	0	0	2.50528e+06	3073010	2	0	0	0	10085622	1	0	0	0	0	0	0	0	0	0	0	0	0	0	1.39985e+06	1
FPSGIIKVF	S	T	577	585	9	2	sp|Q0JRZ9|FCHO2_HUMAN	Q0JRZ9	FCHO2_HUMAN	FCHO2	F-BAR domain only protein 2			Q0JRZ9	2.78024e+06	2.52699e+06	0	0	2	3272994	3820335	0	0	2	3.37384e+06	3.0229e+06	0	0	2	4384394	4.0587e+06	0	0	2	3529303	3.69262e+06	0	0	2	3.68308e+06	3145047	0	0	2
FPSGSVHSF	G	S	210	218	9	2	sp|Q8TBM8|DJB14_HUMAN	Q8TBM8	DJB14_HUMAN	DNAJB14	DnaJ homolog subfamily B member 14			Q8TBM8	0	0	5.28355e+06	5.27657e+06	2	0	0	5615936	6972740	2	0	0	4557269	5606304	2	0	0	4706800	6153605	2	0	0	3.77034e+06	4.40239e+06	2	0	0	3.81046e+06	4.75478e+06	2
FPSHISSRY	I	L	1027	1035	9	2,3	sp|Q14679|TTLL4_HUMAN	Q14679	TTLL4_HUMAN	TTLL4	Tubulin monoglutamylase TTLL4			Q14679	9468184	9209584	24880000	25361200	4	9686766	10566264	47273440	43908628	4	18785716	19968468	56879768	57232296	4	11973433	11210796	45659788	40316032	4	15647101	13355244	89162032	79134648	4	12417324	13865730	41659328	40847040	4
FPSIYDVKY	F	L	189	197	9	2	sp|Q9UFF9|CNOT8_HUMAN	Q9UFF9	CNOT8_HUMAN	CNOT8	CCR4-NOT transcription complex subunit 8			Q9UFF9	1.81682e+06	2.78407e+06	68578600	68261792	4	1.96463e+06	3.17858e+06	69480824	55722040	4	1.89353e+06	1.74837e+06	29681984	29987158	4	2.15821e+06	2118658	39424436	50020900	4	2.09009e+06	2.04303e+06	22429474	26880252	4	2.20685e+06	1760469	35135124	34936036	4
FPSIYGLKY	E	H	116	124	9	2	sp|Q96KM6|Z512B_HUMAN	Q96KM6	Z512B_HUMAN	ZNF512B	Zinc finger protein 512B			Q96KM6	1.71203e+06	1.76299e+06	0	0	2	1.8022e+06	2.6642e+06	0	0	2	2.15773e+06	2.18928e+06	0	0	2	2483420	2.51038e+06	0	0	2	1.77426e+06	0	0	0	1	1.16949e+06	0	0	0	1
FPSKTVAQY	V	S	1041	1049	9	2	sp|P23229|ITA6_HUMAN	P23229	ITA6_HUMAN	ITGA6	Integrin alpha-6			P23229	4.69749e+06	5121680	1872574	2.04748e+06	4	4.01772e+06	4.482e+06	3592962	2.78264e+06	4	8009201	4882433	2620141	2.46182e+06	4	5.74623e+06	4971598	3.38758e+06	3.0352e+06	4	6078878	5360512	4493706	3.73168e+06	4	4.50299e+06	4.09603e+06	1.83117e+06	1649490	4
FPSNLVTEM	H	L	264	272	9	1	sp|Q9HBR0|S38AA_HUMAN	Q9HBR0	S38AA_HUMAN	SLC38A10	Solute carrier family 38 member 10			Q9HBR0	2.65706e+06	3.97052e+06	802912	570137	4	1.57686e+06	2.65606e+06	896174	593220	4	0	0	0	0	0	2120432	2.72576e+06	0	529856	3	0	0	355655	0	1	0	0	430656	0	1
FPSPILKVQY	R	H	106	115	10	2	sp|Q15291|RBBP5_HUMAN	Q15291	RBBP5_HUMAN	RBBP5	Retinoblastoma-binding protein 5			Q15291	1.21355e+06	1.70195e+06	18142920	27104548	4	1.08759e+06	1.69387e+06	19098878	22775926	4	0	0	17384376	18751842	2	2.22173e+06	0	23878998	22713950	3	0	1.10312e+06	14845321	15444412	3	1.86816e+06	1.6423e+06	17152666	23215858	4
FPSPIRLEF	H	E	786	794	9	2	sp|P28340|DPOD1_HUMAN	P28340	DPOD1_HUMAN	POLD1	DNA polymerase delta catalytic subunit			P28340	12169846	7988161	0	0	2	9446818	8.38758e+06	0	0	2	7.95568e+06	4535744	0	0	2	8405986	7106016	0	0	2	3.96863e+06	4.3388e+06	0	0	2	7017660	6.68286e+06	0	0	2
FPSPSKTSL	Y	P	257	265	9	2	sp|Q86XL3|ANKL2_HUMAN	Q86XL3	ANKL2_HUMAN	ANKLE2	Ankyrin repeat and LEM domain-containing protein 2			Q86XL3	0	0	902975	0	1	0	0	0	0	0	0	0	886478	528153	2	0	0	880320	1.21027e+06	2	0	0	689247	425281	2	0	0	616548	0	1
FPSPSVATTY	G	S	490	499	10	1	sp|P18146|EGR1_HUMAN	P18146	EGR1_HUMAN	EGR1	Early growth response protein 1			P18146	0	0	974312	1.68673e+06	2	0	0	1.54797e+06	1.3608e+06	2	0	0	3.18458e+06	2760304	2	0	0	1174287	1.88512e+06	2	0	0	2.18696e+06	1.93172e+06	2	0	0	786370	1.41201e+06	2
FPSRTTWVY	L	S	538	546	9	2	sp|Q92918|M4K1_HUMAN	Q92918	M4K1_HUMAN	MAP4K1	Mitogen-activated protein kinase kinase kinase kinase 1			Q92918	0	0	2.65352e+06	3.55801e+06	2	0	0	2463573	3531341	2	0	0	1.03843e+06	2572629	2	0	0	1.23251e+06	920854	2	0	0	677776	1.65585e+06	2	0	0	1.80125e+06	1.63715e+06	2
FPSSNVHVY	G	S	212	220	9	1,2	sp|Q9NXW2|DJB12_HUMAN	Q9NXW2	DJB12_HUMAN	DNAJB12	DnaJ homolog subfamily B member 12			Q9NXW2	2.76707e+06	0	114972720	142708352	3	3.49948e+06	4.33327e+06	203823440	236877200	4	3.95486e+06	5.05487e+06	250411616	281319360	4	4.29947e+06	4232777	172567648	206680368	4	3.95453e+06	4837191	195011840	260382736	4	4310565	4.00088e+06	123426864	167209104	4
FPSTNIKITF	R	T	145	154	10	2	sp|Q01167|FOXK2_HUMAN	Q01167	FOXK2_HUMAN	FOXK2	Forkhead box protein K2			Q01167	0	0	0	0	0	0	0	846708	556114	2	0	0	586418	693525	2	0	0	2.72517e+06	2.70874e+06	2	0	0	1.72804e+06	0	1	0	0	6619894	0	1
FPTIYFSPANKKLNPK	G	K	450	465	16	3,4	sp|P30101|PDIA3_HUMAN	P30101	PDIA3_HUMAN	PDIA3	Protein disulfide-isomerase A3			P30101	0	0	0	0	0	0	0	2.17162e+06	2.13783e+06	2	0	0	4593809	3775336	2	0	0	0	0	0	0	0	4900660	2.57679e+06	2	0	0	0	0	0
FPTSHSVLY	L	M	741	749	9	2	sp|Q9ULT0|TTC7A_HUMAN	Q9ULT0	TTC7A_HUMAN	TTC7A	Tetratricopeptide repeat protein 7A			Q9ULT0	11387751	14510076	20826436	25555566	4	8.06091e+06	11186460	23911240	32787900	4	5576544	3.44906e+06	7882145	8979479	4	4.44461e+06	4301951	11391691	10726961	4	5147133	5.09671e+06	5.30307e+06	7581816	4	3.4396e+06	4907127	8703574	13230716	4
FPVDPQRMSIF	N	G	136	146	11	2	sp|P10768|ESTD_HUMAN	P10768	ESTD_HUMAN	ESD	S-formylglutathione hydrolase			P10768	2.32284e+06	1.88139e+06	0	0	2	2151359	3.25903e+06	0	0	2	2.38678e+06	1.59488e+06	0	0	2	2.3886e+06	2.59143e+06	0	0	2	1.55076e+06	2313253	0	0	2	1.82171e+06	1.9151e+06	0	0	2
FPVEIKS	R	F	440	446	7	1,2	sp|O43776|SYNC_HUMAN	O43776	SYNC_HUMAN	NARS1	Asparagine--tRNA ligase, cytoplasmic			O43776	21847112	21320900	42416632	44849048	4	25380136	23701214	77368784	77390504	4	9004376	9860049	18495428	18644810	4	11254303	11238377	31188236	36001732	4	12200641	10624066	24971294	23662942	4	50798108	40902532	106769192	111078640	4
FPVEIKSF	R	Y	440	447	8	2	sp|O43776|SYNC_HUMAN	O43776	SYNC_HUMAN	NARS1	Asparagine--tRNA ligase, cytoplasmic			O43776	0	0	355258	616826	2	0	0	694855	719521	2	0	0	346845	471462	2	0	0	0	563977	1	0	0	428437	657575	2	0	0	861368	1050346	2
FPVEIKSFY	R	M	440	448	9	1,2	sp|O43776|SYNC_HUMAN	O43776	SYNC_HUMAN	NARS1	Asparagine--tRNA ligase, cytoplasmic			O43776	35768584	44260424	169819552	208311504	4	81068656	77798416	311164832	492885376	4	78731472	116502328	636319940	670356160	4	68181400	74818136	372069920	506098752	4	104234224	94258944	556183360	642688580	4	34715872	42488508	194253744	275594976	4
FPVEIKSFYMQRCPEDSR	R	L	440	457	18	2	sp|O43776|SYNC_HUMAN	O43776	SYNC_HUMAN	NARS1	Asparagine--tRNA ligase, cytoplasmic			O43776	0	0	0	0	0	0	0	0	0	0	0	0	0	0	0	0	0	0	0	0	0	0	0	0	0	0	0	0	0	0
FPVFSDRVVY	Y	T	378	387	10	2	sp|Q08AF3|SLFN5_HUMAN	Q08AF3	SLFN5_HUMAN	SLFN5	Schlafen family member 5			Q08AF3	0	0	0	0	0	0	0	180122	146631	2	0	0	0	449431	1	0	0	401272	456764	2	0	0	405437	626354	2	0	0	456265	443992	2
FPVGLTHHY	A	V	475	483	9	3	sp|Q8N8A6|DDX51_HUMAN	Q8N8A6	DDX51_HUMAN	DDX51	ATP-dependent RNA helicase DDX51			Q8N8A6	0	0	1.11356e+06	1.13182e+06	2	0	0	1.40026e+06	1.75962e+06	2	0	0	1.67827e+06	1.37462e+06	2	0	0	854651	902183	2	0	0	1.25626e+06	1.50693e+06	2	0	0	645173	865118	2
FPVGPGTGF	Y	L	62	70	9	1	sp|Q9BUN8|DERL1_HUMAN	Q9BUN8	DERL1_HUMAN	DERL1	Derlin-1			Q9BUN8	3.87829e+06	4.59185e+06	979598	916943	4	4.66032e+06	4589089	1.45737e+06	1303448	4	4901501	4691718	841968	1.272e+06	4	4631118	3381262	998387	0	3	5146959	4.09193e+06	1.28347e+06	1.10712e+06	4	4452845	3478150	993422	1.09093e+06	4
FPVGRMLRY	I	I	23	31	9	3	sp|O75367|H2AY_HUMAN	O75367	H2AY_HUMAN	MACROH2A1	Core histone macro-H2A.1			O75367	0	0	0	0	0	0	0	0	0	0	2.01784e+06	0	0	0	1	0	0	0	0	0	0	0	0	0	0	0	0	0	0	0
FPVGSHVQY	G	R	723	731	9	1,2	sp|Q6UXD5|SE6L2_HUMAN	Q6UXD5	SE6L2_HUMAN	SEZ6L2	Seizure 6-like protein 2			Q6UXD5	3.24791e+06	4.05437e+06	76765240	119437656	4	3456173	5.21104e+06	129855112	168133920	4	3.25079e+06	2.66348e+06	84700216	89136592	4	2.77984e+06	3.18285e+06	53842624	77871280	4	0	3.06646e+06	59107192	78571616	3	3.7832e+06	2.96558e+06	44738932	66218604	4
FPVGTVVEY	Y	E	119	127	9	1	sp|P08174|DAF_HUMAN	P08174	DAF_HUMAN	CD55	Complement decay-accelerating factor			P08174	3.18423e+06	2.7691e+06	0	312174	3	3231371	3614397	535051	441388	4	5.68681e+06	5.17071e+06	2.6823e+06	2.15047e+06	4	4.10397e+06	5210195	1.45575e+06	1.23179e+06	4	6.07648e+06	6.20618e+06	2240943	3273652	4	3786576	4.42061e+06	1.64139e+06	1.43621e+06	4
FPVIYDVKY	F	L	189	197	9	2	sp|Q9UIV1|CNOT7_HUMAN	Q9UIV1	CNOT7_HUMAN	CNOT7	CCR4-NOT transcription complex subunit 7			Q9UIV1	0	0	2.21114e+06	1.91703e+06	2	0	0	1.25136e+06	1.64609e+06	2	0	0	590259	650351	2	0	0	1.33133e+06	1.41541e+06	2	0	0	865246	846664	2	0	0	1.67561e+06	1.25605e+06	2
FPVKGLKTGY	T	R	1178	1187	10	3	sp|P19174|PLCG1_HUMAN	P19174	PLCG1_HUMAN	PLCG1	1-phosphatidylinositol 4,5-bisphosphate phosphodiesterase gamma-1			P19174	0	0	0	0	0	0	0	0	64379244	1	0	0	44914704	0	1	0	0	0	32811014	1	0	0	34389596	27261378	2	0	0	34414840	36030516	2
FPVLNVTRY	Q	Y	141	149	9	2	sp|Q96E35|ZMY19_HUMAN	Q96E35	ZMY19_HUMAN	ZMYND19	Zinc finger MYND domain-containing protein 19			Q96E35	2.24784e+06	0	22420820	28155398	3	1.11397e+06	2.20059e+06	13238472	16434231	4	0	0	4.07209e+06	5.28449e+06	2	0	2.05819e+06	6.54154e+06	8454272	3	1853388	0	2.64006e+06	4.74255e+06	3	0	0	7602685	10074294	2
FPVPGSQLY	S	V	163	171	9	1	sp|Q9H6L2|TM231_HUMAN	Q9H6L2	TM231_HUMAN	TMEM231	Transmembrane protein 231			Q9H6L2	5.48818e+06	8955496	14900799	12243799	4	4909553	6429664	10432800	1.8416e+06	4	3.9411e+06	4874824	7.66258e+06	7.77593e+06	4	4.09409e+06	4.26119e+06	13687875	1.45698e+06	4	3.81034e+06	4.11235e+06	9775665	10396766	4	4643358	4.05696e+06	13887974	15172445	4
FPVPKPIDY	K	N	173	181	9	2	sp|Q9BVS4|RIOK2_HUMAN	Q9BVS4	RIOK2_HUMAN	RIOK2	Serine/threonine-protein kinase RIO2			Q9BVS4	0	0	4.57279e+06	5.02591e+06	2	0	0	3680000	4492699	2	0	0	2421624	2270603	2	0	0	2.82984e+06	0	1	0	0	2.58976e+06	0	1	0	0	2.59119e+06	3.64128e+06	2
FPVPNQPVY	G	N	61	69	9	1	sp|O15162|PLS1_HUMAN	O15162	PLS1_HUMAN	PLSCR1	Phospholipid scramblase 1			O15162	1056210	1354010	0	0	2	852085	946380	0	0	2	1.84703e+06	2126903	0	0	2	2180169	2.4802e+06	0	0	2	2.17863e+06	3.08218e+06	0	0	2	1.69267e+06	2.45606e+06	0	0	2
FPVQGTVTF	R	E	8	16	9	1	sp|Q9H707|ZN552_HUMAN	Q9H707	ZN552_HUMAN	ZNF552	Zinc finger protein 552			Q9H707	1.69849e+06	2102735	640383	830483	4	1.84506e+06	2.4594e+06	563028	515697	4	1.72434e+06	2.01972e+06	694387	589485	4	2399995	1.96209e+06	838689	567643	4	1.86389e+06	2.32225e+06	650482	608144	4	1.75457e+06	1.80955e+06	793170	645751	4
FPVSDGSNY	L	F	496	504	9	1	sp|Q969N2|PIGT_HUMAN	Q969N2	PIGT_HUMAN	PIGT	GPI-anchor transamidase component PIGT			Q969N2	0	0	0	0	0	0	0	445026	492446	2	0	0	0	0	0	0	0	0	0	0	0	0	0	0	0	0	0	0	0	0
FPVSGVGSY	L	S	403	411	9	1	sp|Q8TEQ0|SNX29_HUMAN	Q8TEQ0	SNX29_HUMAN	SNX29	Sorting nexin-29			Q8TEQ0	0	0	1.53546e+06	1.59923e+06	2	0	0	2940227	2853952	2	0	0	4.85575e+06	5099784	2	0	0	2.16068e+06	2.85348e+06	2	0	0	3.28441e+06	3.56271e+06	2	0	0	1.45484e+06	1.8756e+06	2
FPVSPRAVW	G	S	301	309	9	2	sp|Q8IUR5|TMTC1_HUMAN	Q8IUR5	TMTC1_HUMAN	TMTC1	Protein O-mannosyl-transferase TMTC1			Q8IUR5	0	0	0	2.35593e+06	1	0	0	2.37523e+06	3.95833e+06	2	0	0	2.63869e+06	4.0162e+06	2	0	0	2.14148e+06	3.97185e+06	2	0	0	2.53769e+06	5.41269e+06	2	0	0	2.07669e+06	5.08001e+06	2
FPWPSLR	R	T	9	15	7	2	sp|Q9UKV5|AMFR_HUMAN	Q9UKV5	AMFR_HUMAN	AMFR	E3 ubiquitin-protein ligase AMFR			Q9UKV5	0	0	146311	192039	2	0	0	123481	135800	2	0	0	0	0	0	0	0	0	0	0	0	0	0	0	0	0	0	435413	464021	2
FPWPSLRTY	R	T	9	17	9	2	sp|Q9UKV5|AMFR_HUMAN	Q9UKV5	AMFR_HUMAN	AMFR	E3 ubiquitin-protein ligase AMFR			Q9UKV5	2.44941e+06	2.60549e+06	0	0	2	3.06189e+06	3.43111e+06	0	0	2	1358148	1.29416e+06	0	0	2	2.94708e+06	0	0	0	1	1.60361e+06	2.5998e+06	0	0	2	2396095	3213845	0	0	2
FPYADGPHQF	F	W	378	387	10	2	sp|O00754|MA2B1_HUMAN	O00754	MA2B1_HUMAN	MAN2B1	Lysosomal alpha-mannosidase			O00754	3.62981e+06	4767686	0	0	2	4311163	5.7955e+06	0	0	2	6.29993e+06	3.7633e+06	0	0	2	4.38657e+06	3.56764e+06	0	0	2	5168491	5.09549e+06	0	0	2	3.57864e+06	3.71868e+06	0	0	2
FPYADGPHQFWTGY	F	F	378	391	14	2	sp|O00754|MA2B1_HUMAN	O00754	MA2B1_HUMAN	MAN2B1	Lysosomal alpha-mannosidase			O00754	836741	0	0	0	1	1476094	1599044	0	0	2	0	1.29046e+06	0	0	1	1.38404e+06	1.19194e+06	0	0	2	882633	1.33643e+06	0	0	2	0	1046448	0	0	1
FPYALRAYLGY	G	Q	203	213	11	2	sp|P17676|CEBPB_HUMAN	P17676	CEBPB_HUMAN	CEBPB	CCAAT/enhancer-binding protein beta			P17676	729639	0	0	0	1	1.5636e+06	988336	0	0	2	5.25633e+06	4.35804e+06	0	0	2	3.75224e+06	3.38317e+06	0	0	2	5.80142e+06	3.97157e+06	0	0	2	2.25655e+06	1.70874e+06	0	0	2
FPYARDDLSLY	S	G	378	388	11	2	sp|Q6ZRI6|CO039_HUMAN	Q6ZRI6	CO039_HUMAN	C15orf39	Uncharacterized protein C15orf39			Q6ZRI6	0	0	2.92849e+06	3.14361e+06	2	0	0	3.20707e+06	3.54863e+06	2	0	0	8596237	10379633	2	0	0	4889387	6752802	2	0	0	8423769	7.50424e+06	2	0	0	2.07229e+06	2.12211e+06	2
FPYDYSAS	S	E	304	311	8	1	sp|O00767|SCD_HUMAN	O00767	SCD_HUMAN	SCD	Stearoyl-CoA desaturase			O00767	0	0	1.709e+06	2.03892e+06	2	0	0	2.49761e+06	2.6037e+06	2	0	0	1.39139e+06	1685173	2	0	0	2.74352e+06	3297331	2	0	0	1.69662e+06	2083370	2	0	0	3.92048e+06	5.17004e+06	2
FPYDYSASEY	S	R	304	313	10	1	sp|O00767|SCD_HUMAN	O00767	SCD_HUMAN	SCD	Stearoyl-CoA desaturase			O00767	4.12746e+06	4.13993e+06	0	0	2	4.03105e+06	4954141	0	0	2	5.95144e+06	5.71434e+06	0	0	2	9508820	7.89495e+06	0	0	2	6181921	6.99352e+06	0	0	2	4.48034e+06	3.45523e+06	0	0	2
FPYEEHLEM	L	A	315	323	9	2	sp|Q96G04|EF2KT_HUMAN	Q96G04	EF2KT_HUMAN	EEF2KMT	Protein-lysine N-methyltransferase EEF2KMT			Q96G04	1.94458e+06	2345672	5.96259e+06	5.44592e+06	4	1.80117e+06	2.54958e+06	6338198	6940746	4	0	2945527	4.16709e+06	4.10814e+06	3	0	0	5008392	7186130	2	1.90816e+06	0	1.56552e+06	6003023	3	0	0	3.09932e+06	4722124	2
FPYEESKEKF	L	G	64	73	10	2,3	sp|P51858|HDGF_HUMAN	P51858	HDGF_HUMAN	HDGF	Hepatoma-derived growth factor			P51858	4129981	4.22499e+06	11441338	14519890	4	3.67726e+06	7945967	19391264	23146148	4	3.38824e+06	6070653	17673816	18985626	4	5.00388e+06	4226157	21811612	23708588	4	4.39073e+06	7119453	13819396	18457216	4	3.48649e+06	3.03673e+06	12932996	18489666	4
FPYGHLSF	S	G	218	225	8	2	sp|P34810|CD68_HUMAN	P34810	CD68_HUMAN	CD68	Macrosialin			P34810	2.225e+06	2.47655e+06	11376427	17012398	4	3.45785e+06	4.52968e+06	27670586	32724552	4	2.89488e+06	3.49599e+06	18097418	27138026	4	3.43841e+06	0	23379098	27597390	3	3.44163e+06	4.92817e+06	21546478	24588948	4	2.86675e+06	3.10191e+06	19269956	20040068	4
FPYIEAEVKY	E	G	530	539	10	2	sp|P43304|GPDM_HUMAN	P43304	GPDM_HUMAN	GPD2	Glycerol-3-phosphate dehydrogenase, mitochondrial			P43304	0	0	4.0521e+06	4.02128e+06	2	0	0	6087444	3706237	2	0	0	11934940	12900397	2	0	0	16295219	16095835	2	0	0	11524000	7.04279e+06	2	0	0	3343107	4407641	2
FPYLHQDWEVQY	F	Q	129	140	12	2	sp|Q5BJH7|YIF1B_HUMAN	Q5BJH7	YIF1B_HUMAN	YIF1B	Protein YIF1B			Q5BJH7	2.29123e+06	2538090	0	0	2	3.12013e+06	2.80863e+06	0	0	2	2.22378e+06	1.99556e+06	0	0	2	2.23442e+06	2.48509e+06	0	0	2	1.93431e+06	2.18907e+06	0	0	2	1755892	2.36598e+06	0	0	2
FPYLRNHSAY	V	N	1934	1943	10	3	sp|Q9Y3R5|DOP1B_HUMAN	Q9Y3R5	DOP1B_HUMAN	DOP1B	Protein DOP1B			Q9Y3R5	1.76537e+06	0	195242	412535	3	2029143	2.62201e+06	0	479750	3	3.01347e+06	2.65175e+06	1.07085e+06	1.05004e+06	4	2.83093e+06	2257973	0	547406	3	4.46529e+06	3.60568e+06	904562	788124	4	1.95358e+06	2.4034e+06	0	863330	3
FPYMEGDRGSRY	V	Q	937	948	12	2,3	sp|O96028|NSD2_HUMAN	O96028	NSD2_HUMAN	NSD2	Histone-lysine N-methyltransferase NSD2			O96028	13882282	16916572	2.97911e+06	5897615	4	13361363	11219998	2.53323e+06	3.3272e+06	4	7361973	8804521	2.40743e+06	2.29828e+06	4	13129095	13524832	4.92005e+06	3721240	4	7281908	8271326	2.0145e+06	3146406	4	17527078	11386682	3.76281e+06	6357498	4
FPYNHRMKKY	V	L	297	306	10	2,3	sp|Q99798|ACON_HUMAN	Q99798	ACON_HUMAN	ACO2	Aconitate hydratase, mitochondrial			Q99798	1.92632e+06	3741181	7217895	7.6965e+06	4	3112521	3.29317e+06	9023222	11285226	4	0	0	7.13452e+06	5331323	2	1270583	2754566	7.87906e+06	3.27504e+06	4	0	0	9210026	7229097	2	2.09936e+06	0	3.92405e+06	5613939	3
FPYPMYSR	H	D	219	226	8	2	sp|Q9NQZ5|STAR7_HUMAN	Q9NQZ5	STAR7_HUMAN	STARD7	StAR-related lipid transfer protein 7, mitochondrial			Q9NQZ5	8142015	8526550	0	0	2	7062549	8.05069e+06	0	0	2	1748807	0	0	0	1	5732599	6922709	0	0	2	4547349	3.21304e+06	0	0	2	10758990	13078908	0	0	2
FPYPMYSRD	H	Y	219	227	9	2	sp|Q9NQZ5|STAR7_HUMAN	Q9NQZ5	STAR7_HUMAN	STARD7	StAR-related lipid transfer protein 7, mitochondrial			Q9NQZ5	0	0	0	0	0	0	0	457651	970051	2	0	0	0	969194	1	0	0	0	782964	1	0	0	0	515614	1	0	0	706883	469422	2
FPYPMYSRDY	H	V	219	228	10	2	sp|Q9NQZ5|STAR7_HUMAN	Q9NQZ5	STAR7_HUMAN	STARD7	StAR-related lipid transfer protein 7, mitochondrial			Q9NQZ5	5869024	7300252	72510464	126332288	4	4166765	5637182	111104264	150771296	4	4971721	5.25541e+06	84154808	119595848	4	4758476	5.6567e+06	82682096	135135872	4	7031017	5.92056e+06	95248960	133560456	4	4608813	5.56257e+06	64398848	126678344	4
FPYPMYSRDYVY	H	V	219	230	12	2	sp|Q9NQZ5|STAR7_HUMAN	Q9NQZ5	STAR7_HUMAN	STARD7	StAR-related lipid transfer protein 7, mitochondrial			Q9NQZ5	0	0	0	0	0	0	0	0	0	0	0	0	0	0	0	0	3007234	0	0	1	0	0	0	0	0	0	0	0	0	0
FPYPTQAEL	K	S	284	292	9	1	sp|Q9Y6X8|ZHX2_HUMAN	Q9Y6X8	ZHX2_HUMAN	ZHX2	Zinc fingers and homeoboxes protein 2			Q9Y6X8	732714	0	0	0	1	796152	904912	0	0	2	2.34333e+06	1.80033e+06	0	0	2	2774219	2.86787e+06	0	0	2	2.29242e+06	0	0	0	1	1.7112e+06	1.76861e+06	0	0	2
FPYPYAERL	D	G	1137	1145	9	2	sp|O15399|NMDE4_HUMAN	O15399	NMDE4_HUMAN	GRIN2D	Glutamate receptor ionotropic, NMDA 2D			O15399	1.98854e+06	2.96464e+06	75429824	98738232	4	1.86783e+06	2610761	70743512	91331416	4	1.68143e+06	835761	38165628	43615180	4	2399986	2519584	77429680	93399920	4	1.38927e+06	0	33532000	34316380	3	2.32172e+06	1.86534e+06	65264760	69017368	4
FPYQDKLVG	D	Y	15	23	9	2	sp|Q8WUX2|CHAC2_HUMAN	Q8WUX2	CHAC2_HUMAN	CHAC2	Glutathione-specific gamma-glutamylcyclotransferase 2			Q8WUX2	0	0	1312476	1.93172e+06	2	0	0	0	1.04023e+06	1	0	0	0	400409	1	0	0	0	0	0	0	0	0	0	0	0	0	376963	0	1
FPYQDKLVGY	D	I	15	24	10	2	sp|Q8WUX2|CHAC2_HUMAN	Q8WUX2	CHAC2_HUMAN	CHAC2	Glutathione-specific gamma-glutamylcyclotransferase 2			Q8WUX2	17723686	19197742	16438825	25101798	4	8528827	9808789	10604698	10805365	4	6586627	3.41917e+06	4305057	5.17274e+06	4	7064038	9268832	6469264	10742689	4	5.89763e+06	5261471	4.52433e+06	7.09931e+06	4	6448294	8233538	8971658	15102569	4
FPYSENKEKY	I	G	59	68	10	2,3	sp|O75475|PSIP1_HUMAN	O75475	PSIP1_HUMAN	PSIP1	PC4 and SFRS1-interacting protein			O75475	5.2405e+06	6188760	4.48883e+06	0	3	5104275	1.86156e+06	7333934	6.72722e+06	4	3361402	2.87866e+06	3625114	3.38653e+06	4	6077640	6.70981e+06	4.59272e+06	5720364	4	3.59689e+06	2.00916e+06	4.17993e+06	3263272	4	2.24482e+06	5394829	4.69078e+06	5392880	4
FPYSLEHLQTSY	N	C	152	163	12	2	sp|Q96L50|LLR1_HUMAN	Q96L50	LLR1_HUMAN	LRR1	Leucine-rich repeat protein 1			Q96L50	0	0	766945	1.13043e+06	2	0	0	578175	609100	2	0	0	0	0	0	0	0	773353	1.66501e+06	2	0	0	0	0	0	0	0	317303	0	1
FPYSYEVA	S	L	312	319	8	1	sp|Q53EP0|FND3B_HUMAN	Q53EP0	FND3B_HUMAN	FNDC3B	Fibronectin type III domain-containing protein 3B			Q53EP0	0	0	0	0	0	0	1.12871e+06	0	0	1	1.10586e+06	0	0	0	1	945737	1.21778e+06	0	0	2	0	1.55645e+06	0	0	1	0	1.71467e+06	0	0	1
FPYTHQNWEVQY	V	S	111	122	12	2	sp|O95070|YIF1A_HUMAN	O95070	YIF1A_HUMAN	YIF1A	Protein YIF1A			O95070	0	0	17173294	29740438	2	0	0	35175328	36503396	2	0	0	20174304	31696810	2	0	0	19057558	23497680	2	0	0	25963252	30922882	2	0	0	17865354	27738816	2
FPYTSSQMF	F	L	581	589	9	1	sp|O75925|PIAS1_HUMAN	O75925	PIAS1_HUMAN	PIAS1	E3 SUMO-protein ligase PIAS1			O75925	0	0	1.69126e+06	649515	2	0	0	2.51396e+06	2525693	2	0	0	5221984	7150284	2	0	0	2.65623e+06	3392605	2	0	0	6.20477e+06	6118027	2	0	0	2.13575e+06	1.99911e+06	2
FPYTTKGSGLGSPTSSF	S	N	414	430	17	2	sp|O43524|FOXO3_HUMAN	O43524	FOXO3_HUMAN	FOXO3	Forkhead box protein O3			O43524	0	0	0	0	0	1360855	0	1.19463e+06	1.50851e+06	3	895208	0	856529	644317	3	0	0	1.05768e+06	1.48801e+06	2	0	0	766730	1.54769e+06	2	0	0	814983	0	1
FPYYGKKLHVGY	Y	L	215	226	12	2,3,4	sp|P54709|AT1B3_HUMAN	P54709	AT1B3_HUMAN	ATP1B3	Sodium/potassium-transporting ATPase subunit beta-3			P54709	27296142	25752412	4.81109e+06	15652075	4	42699792	80173104	19323850	48144432	4	60927164	107089336	38436544	47986876	4	35205720	31163248	19382184	17526874	4	54321776	51735580	45810348	62729460	4	14453535	13707583	13780866	23679308	4
FPYYPRKSLHF	L	V	514	524	11	3	sp|Q9UJX5|APC4_HUMAN	Q9UJX5	APC4_HUMAN	ANAPC4	Anaphase-promoting complex subunit 4			Q9UJX5	0	0	0	0	0	0	0	0	0	0	0	0	1238322	0	1	0	0	0	0	0	0	0	860427	0	1	0	0	0	0	0
FQAGSGIYHV	L	K	180	189	10	2	sp|Q6V1X1|DPP8_HUMAN	Q6V1X1	DPP8_HUMAN	DPP8	Dipeptidyl peptidase 8			Q6V1X1	0	0	0	0	0	0	0	0	0	0	0	0	0	0	0	0	0	0	7.7033e+06	1	0	0	4661798	4947022	2	0	0	3077643	0	1
FQAPTAKEM	L	S	872	880	9	2	sp|Q8NDX1|PSD4_HUMAN	Q8NDX1	PSD4_HUMAN	PSD4	PH and SEC7 domain-containing protein 4			Q8NDX1	16585954	16533793	4026000	4.13434e+06	4	21946552	22017394	7759678	7458596	4	17296226	17232180	3382340	2960728	4	12233438	11804176	4392555	3.87187e+06	4	16431643	12277795	3.53108e+06	3.72988e+06	4	13276498	11522243	4.02063e+06	3157319	4
FQDEINWRL	L	K	137	145	9	2	sp|P51784|UBP11_HUMAN	P51784	UBP11_HUMAN	USP11	Ubiquitin carboxyl-terminal hydrolase 11			P51784	2.96301e+06	2.40026e+06	0	0	2	1.93738e+06	2.77077e+06	385779	223486	4	3.259e+06	2.81249e+06	1.79187e+06	1.23773e+06	4	3.29299e+06	3374385	1.20094e+06	684264	4	3.77288e+06	4074013	2.19402e+06	1.83721e+06	4	2.41591e+06	2.33976e+06	795876	559011	4
FQDENHLYL	A	V	143	151	9	2	sp|Q9Y5S2|MRCKB_HUMAN	Q9Y5S2	MRCKB_HUMAN	CDC42BPB	Serine/threonine-protein kinase MRCK beta			Q9Y5S2	2.685e+06	2785876	0	0	2	2.12821e+06	3678783	0	0	2	3.24269e+06	4.15455e+06	0	0	2	3274464	4514211	0	0	2	4189414	3.78498e+06	0	0	2	3.42164e+06	3196738	0	0	2
FQDKNHLYL	A	V	164	172	9	2	sp|O14578|CTRO_HUMAN	O14578	CTRO_HUMAN	CIT	Citron Rho-interacting kinase			O14578	0	0	935990	786940	2	0	0	465928	552326	2	0	0	0	0	0	0	0	1.16515e+06	749193	2	0	0	557219	0	1	0	0	1.39978e+06	1.19102e+06	2
FQEEHLKQL	P	Y	293	301	9	2	sp|P14735|IDE_HUMAN	P14735	IDE_HUMAN	IDE	Insulin-degrading enzyme			P14735	0	0	0	0	0	0	0	4.08399e+06	0	1	0	0	0	0	0	0	0	0	0	0	0	0	0	0	0	0	0	0	0	0
FQESSVKEL	S	R	403	411	9	2	sp|Q9UH99|SUN2_HUMAN	Q9UH99	SUN2_HUMAN	SUN2	SUN domain-containing protein 2			Q9UH99	18164182	17889072	0	0	2	8378151	0	0	0	1	0	0	0	0	0	0	0	0	0	0	0	0	0	0	0	0	0	0	0	0
FQETKNRSL	T	S	692	700	9	2	sp|P20702|ITAX_HUMAN	P20702	ITAX_HUMAN	ITGAX	Integrin alpha-X			P20702	0	0	1.49981e+06	1678018	2	0	0	1.63085e+06	2.20205e+06	2	0	0	3.29617e+06	2.26378e+06	2	0	0	0	1.66321e+06	1	0	0	2.39696e+06	1.40546e+06	2	0	0	903996	1.09655e+06	2
FQHEENLLQQV	N	A	633	643	11	2	sp|Q14669|TRIPC_HUMAN	Q14669	TRIPC_HUMAN	TRIP12	E3 ubiquitin-protein ligase TRIP12			Q14669	0	0	0	0	0	0	0	0	0	0	1917960	1.44937e+06	0	0	2	1.84671e+06	0	0	0	1	2.26511e+06	3.37865e+06	0	0	2	972845	785252	0	0	2
FQHGVIAAV	K	D	80	88	9	2	sp|P28062|PSB8_HUMAN	P28062	PSB8_HUMAN	PSMB8	Proteasome subunit beta type-8			P28062	0	0	9508288	7980382	2	0	0	9839363	12591623	2	0	0	12417765	9568499	2	0	0	7855967	8657674	2	0	0	12491956	12300461	2	0	0	6622826	7.03774e+06	2
FQHLLRVAY	C	Q	624	632	9	2,3	sp|Q13671|RIN1_HUMAN	Q13671	RIN1_HUMAN	RIN1	Ras and Rab interactor 1			Q13671	11084714	6666267	718633	0	3	6846559	12533398	633531	0	3	7.28982e+06	9100114	0	0	2	7274005	7185204	764379	0	3	3.95461e+06	9766406	0	0	2	8476351	6666876	0	0	2
FQHRERVAM	D	H	17	25	9	3	sp|Q8N5M9|JAGN1_HUMAN	Q8N5M9	JAGN1_HUMAN	JAGN1	Protein jagunal homolog 1			Q8N5M9	1.16017e+06	1.88587e+06	0	0	2	1.79471e+06	1.62459e+06	0	0	2	2753957	1.41823e+06	0	0	2	0	664930	0	0	1	0	0	0	0	0	0	1.01504e+06	0	0	1
FQHSSNSTY	D	R	9	17	9	2	sp|Q9BZD2|S29A3_HUMAN	Q9BZD2	S29A3_HUMAN	SLC29A3	Equilibrative nucleoside transporter 3			Q9BZD2	7854523	8548298	0	0	2	7.86365e+06	6.14031e+06	0	0	2	12915023	13545757	0	0	2	15095770	9425560	0	0	2	8740600	7.78988e+06	0	0	2	9241199	6.32947e+06	0	0	2
FQHTGIYSV	G	M	517	525	9	2	sp|Q9Y5S1|TRPV2_HUMAN	Q9Y5S1	TRPV2_HUMAN	TRPV2	Transient receptor potential cation channel subfamily V member 2			Q9Y5S1	0	0	8087738	8626753	2	0	0	5656611	6.51224e+06	2	0	0	3.65504e+06	4371916	2	0	0	5332059	7.20501e+06	2	0	0	3664585	4.03551e+06	2	0	0	6.16356e+06	8.05717e+06	2
FQHVGKAF	A	N	423	430	8	2,3	sp|P26641|EF1G_HUMAN	P26641	EF1G_HUMAN	EEF1G	Elongation factor 1-gamma			P26641	29587042	24246304	6091984	4.98344e+06	4	21498384	23328356	7845152	8582262	4	12382101	8582260	4.74947e+06	4663022	4	12755690	11381198	5.69969e+06	6888120	4	10265125	12070631	4663815	4976651	4	14141967	12385700	4622539	4.34289e+06	4
FQHVGQTL	A	G	3173	3180	8	2	sp|Q9NU22|MDN1_HUMAN	Q9NU22	MDN1_HUMAN	MDN1	Midasin			Q9NU22	9732487	10664499	0	0	2	9473513	8624417	0	0	2	5.59139e+06	5358776	0	0	2	6.95129e+06	8461795	0	0	2	4330839	5379696	0	0	2	7.54384e+06	7087031	0	0	2
FQIDRSWKA	S	Q	332	340	9	3	sp|Q96JI7|SPTCS_HUMAN	Q96JI7	SPTCS_HUMAN	SPG11	Spatacsin			Q96JI7	1.95058e+06	1.86019e+06	0	0	2	1.55334e+06	2369230	0	0	2	1.32275e+06	2.06282e+06	0	0	2	672510	1.38567e+06	0	0	2	1.56472e+06	2.54036e+06	0	0	2	2.27276e+06	1.95357e+06	0	0	2
FQIGPVAGV	I	M	816	824	9	1	sp|Q14246|AGRE1_HUMAN	Q14246	AGRE1_HUMAN	ADGRE1	Adhesion G protein-coupled receptor E1			Q14246	1833865	0	0	0	1	1.58445e+06	1.72112e+06	0	0	2	1.90163e+06	2.02303e+06	0	0	2	3087549	3.01972e+06	0	0	2	2.65407e+06	2648889	0	0	2	3.77382e+06	3214003	0	0	2
FQKASSIVY	A	K	204	212	9	2	sp|P01730|CD4_HUMAN	P01730	CD4_HUMAN	CD4	T-cell surface glycoprotein CD4			P01730	5603702	5.55159e+06	31431770	34473980	4	4059703	4.77839e+06	44667100	51978504	4	3.79802e+06	0	13455811	17192064	3	3.81267e+06	5545727	25315638	24834188	4	4.09314e+06	3.65118e+06	16968310	19836856	4	3.58496e+06	4714997	20932496	23676192	4
FQKILTL	G	T	70	76	7	2	sp|P08240|SRPRA_HUMAN	P08240	SRPRA_HUMAN	SRPRA	Signal recognition particle receptor subunit alpha			P08240	4124426	5.03795e+06	622988	0	3	4492990	5.83997e+06	342224	502893	4	2.85585e+06	2.30975e+06	0	159956	3	3.20871e+06	4429476	211179	223179	4	3761223	3.43881e+06	166078	0	3	9399350	8815869	1.01675e+06	1.19891e+06	4
FQKILTLTY	G	V	70	78	9	1,2	sp|P08240|SRPRA_HUMAN	P08240	SRPRA_HUMAN	SRPRA	Signal recognition particle receptor subunit alpha			P08240	0	0	30634726	56485132	2	0	0	58038572	68892312	2	0	0	79308208	112078400	2	0	0	58024840	101155304	2	0	0	96627440	116727040	2	0	0	41529572	65436644	2
FQKLQNIKY	A	P	1180	1188	9	2,3	sp|Q8TEQ6|GEMI5_HUMAN	Q8TEQ6	GEMI5_HUMAN	GEMIN5	Gem-associated protein 5			Q8TEQ6	0	0	3.50353e+06	2.97874e+06	2	0	0	3049988	4124284	2	0	0	2.68885e+06	2.92566e+06	2	0	0	3.52327e+06	3.83686e+06	2	0	0	3.69112e+06	2363458	2	0	0	5613129	3.1865e+06	2
FQKVITEY	Q	L	871	878	8	1,2	sp|Q7KZF4|SND1_HUMAN	Q7KZF4	SND1_HUMAN	SND1	Staphylococcal nuclease domain-containing protein 1			Q7KZF4	2585256	4234101	103142016	134209856	4	3.1757e+06	4773866	165478688	182766400	4	4182960	4578021	131661544	153524480	4	3.53771e+06	4.0675e+06	140045936	175965232	4	3.72234e+06	4449588	120284976	188297552	4	4.11562e+06	0	96926416	105609208	3
FQLEKIDYL	E	A	836	844	9	2	sp|Q9P2E2|KIF17_HUMAN	Q9P2E2	KIF17_HUMAN	KIF17	Kinesin-like protein KIF17			Q9P2E2	0	0	1.07781e+06	903568	2	0	0	819927	1081505	2	0	0	560354	264295	2	0	0	708395	746033	2	0	0	372746	316054	2	0	0	241642	0	1
FQLRQPPAV	D	P	658	666	9	2	sp|P98082|DAB2_HUMAN	P98082	DAB2_HUMAN	DAB2	Disabled homolog 2			P98082	0	0	1.29991e+06	2.39551e+06	2	0	0	1.91632e+06	2.98332e+06	2	0	0	3107106	4410304	2	0	0	1.39631e+06	2.6871e+06	2	0	0	2.59603e+06	4276787	2	0	0	2.25839e+06	3.72497e+06	2
FQLYPRNFLR	L	-	128	137	10	3	sp|Q8IXM3|RM41_HUMAN	Q8IXM3	RM41_HUMAN	MRPL41	Large ribosomal subunit protein mL41			Q8IXM3	0	0	2.06406e+06	2.49639e+06	2	0	0	1588532	1.82338e+06	2	0	0	252431	368704	2	0	0	604775	659917	2	0	0	378405	433288	2	0	0	5.72911e+06	6.99176e+06	2
FQMESQKFL	F	A	217	225	9	2	sp|Q13618|CUL3_HUMAN	Q13618	CUL3_HUMAN	CUL3	Cullin-3			Q13618	0	0	0	0	0	1527058	2259699	0	0	2	2191481	1.79133e+06	0	0	2	2.03839e+06	1.94627e+06	0	0	2	0	2389424	0	0	1	0	923562	0	0	1
FQNEKRVAL	I	S	66	74	9	3	sp|Q13423|NNTM_HUMAN	Q13423	NNTM_HUMAN	NNT	NAD(P) transhydrogenase, mitochondrial			Q13423	2.5127e+06	2.69299e+06	0	0	2	2.61772e+06	2.28518e+06	0	0	2	0	0	0	0	0	1290667	0	0	0	1	0	0	0	0	0	545260	0	0	0	1
FQNEVARQL	I	I	279	287	9	2	sp|Q9BS26|ERP44_HUMAN	Q9BS26	ERP44_HUMAN	ERP44	Endoplasmic reticulum resident protein 44			Q9BS26	4.02924e+06	2.61376e+06	328211	0	3	3550149	4580197	673772	644880	4	3310952	3446659	0	0	2	3.02785e+06	2927881	232315	0	3	2.75716e+06	2.64194e+06	0	0	2	2.42038e+06	2.60529e+06	0	269394	3
FQNKKRVLL	I	G	17	25	9	3	sp|P62280|RS11_HUMAN	P62280	RS11_HUMAN	RPS11	Small ribosomal subunit protein uS17			P62280	0	3228017	0	0	1	2.24473e+06	2.52031e+06	0	0	2	2.35122e+06	0	0	0	1	2.10382e+06	0	0	0	1	0	2.60216e+06	0	0	1	0	0	0	0	0
FQNPFRS	G	E	330	336	7	2	sp|P18887|XRCC1_HUMAN	P18887	XRCC1_HUMAN	XRCC1	DNA repair protein XRCC1			P18887	0	0	4.39619e+06	6.30164e+06	2	0	0	2949590	5371414	2	0	0	0	1.00464e+06	1	0	0	984266	1.62225e+06	2	0	0	917687	709889	2	0	0	5455330	9355019	2
FQNPFRSEL	G	R	330	338	9	1,2	sp|P18887|XRCC1_HUMAN	P18887	XRCC1_HUMAN	XRCC1	DNA repair protein XRCC1			P18887	3.87487e+06	4.1385e+06	273968768	355457408	4	3942452	4.49843e+06	260841696	373939552	4	4.04212e+06	3.67593e+06	275784864	247252576	4	3.81434e+06	4.08353e+06	186133360	245074048	4	4.47694e+06	4601343	188611184	247886192	4	3834538	3.29821e+06	175676832	204500400	4
FQNPKKLHL	I	T	200	208	9	2	sp|Q8N9N2|ASCC1_HUMAN	Q8N9N2	ASCC1_HUMAN	ASCC1	Activating signal cointegrator 1 complex subunit 1			Q8N9N2	0	0	1.15768e+06	981278	2	0	0	1.18525e+06	1.23718e+06	2	0	0	0	1.21827e+06	1	0	0	672678	827611	2	0	0	615932	844239	2	0	0	378362	1.06259e+06	2
FQNPSTVTL	A	M	714	722	9	1	sp|Q8NI77|KI18A_HUMAN	Q8NI77	KI18A_HUMAN	KIF18A	Kinesin-like protein KIF18A			Q8NI77	0	0	2.91461e+06	3.75021e+06	2	0	0	1.65845e+06	1.50018e+06	2	0	0	1.0389e+06	1.34274e+06	2	0	0	2.41625e+06	2983054	2	0	0	1050832	1399945	2	0	0	2.3884e+06	3134022	2
FQRGNDVAF	D	H	149	157	9	2	sp|P17931|LEG3_HUMAN	P17931	LEG3_HUMAN	LGALS3	Galectin-3			P17931	0	0	5351103	5.7631e+06	2	0	0	5214208	5.92807e+06	2	0	0	6.22989e+06	6.63147e+06	2	0	0	8.09861e+06	9986601	2	0	0	4.58199e+06	6.86941e+06	2	0	0	7357549	8716417	2
FQSDTNAML	L	G	121	129	9	1	sp|O95619|YETS4_HUMAN	O95619	YETS4_HUMAN	YEATS4	YEATS domain-containing protein 4			O95619	0	0	1.89209e+06	2.32677e+06	2	0	0	1.77957e+06	1.90359e+06	2	0	0	844414	824692	2	0	0	1.0422e+06	0	1	0	0	883776	1.03869e+06	2	0	0	1.61118e+06	1.76783e+06	2
FQTAVGHSF	M	K	329	337	9	2	sp|Q9UQV4|LAMP3_HUMAN	Q9UQV4	LAMP3_HUMAN	LAMP3	Lysosome-associated membrane glycoprotein 3			Q9UQV4	0	0	0	0	0	0	0	0	0	0	0	0	0	0	0	0	0	0	0	0	0	0	0	0	0	0	0	0	0	0
FQTDTRIYL	L	L	292	300	9	2	sp|Q9UPQ8|DOLK_HUMAN	Q9UPQ8	DOLK_HUMAN	DOLK	Dolichol kinase			Q9UPQ8	3.03454e+06	3.24568e+06	0	0	2	2.99125e+06	2735996	0	0	2	0	2.82363e+06	0	0	1	3.37298e+06	2.9234e+06	0	0	2	0	2.96647e+06	0	0	1	3.38405e+06	3.58922e+06	0	0	2
FQTEVGKQL	Q	I	217	225	9	1,2	sp|P05107|ITB2_HUMAN	P05107	ITB2_HUMAN	ITGB2	Integrin beta-2			P05107	114825944	150604752	22268360	20890508	4	119268624	106343256	20739444	21407966	4	60946516	64686980	14673458	12810738	4	83291040	75095376	20242242	17699316	4	60057948	53719052	19267668	13987031	4	89412048	85865760	16691257	17713970	4
FQTHTTPVL	G	L	865	873	9	2	sp|Q13200|PSMD2_HUMAN	Q13200	PSMD2_HUMAN	PSMD2	26S proteasome non-ATPase regulatory subunit 2			Q13200	0	0	12234370	12411113	2	0	0	11457342	13257086	2	0	0	8580229	7.60456e+06	2	0	0	10071490	9973353	2	0	0	0	0	0	0	0	6.14356e+06	7.62521e+06	2
FQTQLEKKL	E	M	1000	1008	9	3	sp|P12270|TPR_HUMAN	P12270	TPR_HUMAN	TPR	Nucleoprotein TPR			P12270	0	0	0	1.1944e+06	1	0	0	1.83511e+06	500365	2	0	0	0	0	0	0	0	1.49632e+06	0	1	0	0	0	0	0	0	0	0	932423	1
FQTSHTLHL	L	S	167	175	9	2,3	sp|Q8N163|CCAR2_HUMAN	Q8N163	CCAR2_HUMAN	CCAR2	Cell cycle and apoptosis regulator protein 2			Q8N163	0	0	9159623	5.94717e+06	2	0	0	11395068	10210849	2	0	0	6880946	4623391	2	0	0	5.65824e+06	5.27222e+06	2	0	0	37567624	3.58113e+06	2	0	0	5.46819e+06	3.16235e+06	2
FQVDHARSL	N	H	131	139	9	2,3	sp|Q86TG1|T150A_HUMAN	Q86TG1	T150A_HUMAN	TMEM150A	Transmembrane protein 150A			Q86TG1	13395052	11545565	0	0	2	13494568	11188558	0	0	2	4.18479e+06	4.45238e+06	0	0	2	7877854	8839514	0	0	2	9284574	7711967	0	0	2	7771102	8491535	0	0	2
FQVEKRLAV	A	G	148	156	9	2,3	sp|O75907|DGAT1_HUMAN	O75907	DGAT1_HUMAN	DGAT1	Diacylglycerol O-acyltransferase 1			O75907	0	0	6296090	6.5956e+06	2	0	0	16490888	10326641	2	0	0	4199844	2.54664e+06	2	0	0	6284595	0	1	0	0	3734465	4.27593e+06	2	0	0	3131544	4395713	2
FQVEVEKRM	Y	V	264	272	9	3	sp|Q96PZ2|F111A_HUMAN	Q96PZ2	F111A_HUMAN	FAM111A	Serine protease FAM111A			Q96PZ2	0	0	1.81845e+06	1.61549e+06	2	0	0	2.38333e+06	1676836	2	0	0	1.12913e+06	0	1	0	0	797305	672223	2	0	0	1.00571e+06	390121	2	0	0	561143	0	1
FQVNHTVAL	H	S	113	121	9	2	sp|O96008|TOM40_HUMAN	O96008	TOM40_HUMAN	TOMM40	Mitochondrial import receptor subunit TOM40 homolog			O96008	0	0	14156737	20702454	2	0	0	17583652	15658167	2	0	0	12614064	12267953	2	0	0	8071484	11723590	2	0	0	12425408	11238396	2	0	0	7571648	9614574	2
FQVSLYKYI	C	F	216	224	9	2	sp|Q9H790|EXO5_HUMAN	Q9H790	EXO5_HUMAN	EXO5	Exonuclease V			Q9H790	1.03501e+06	581770	0	0	2	973253	1419659	0	0	2	0	0	0	0	0	753463	0	0	0	1	697206	829846	0	0	2	0	0	0	0	0
FQYESKVFY	D	L	115	123	9	2	sp|Q04917|1433F_HUMAN	Q04917	1433F_HUMAN	YWHAH	14-3-3 protein eta			Q04917	30540890	44466276	78546048	80012344	4	24172690	31415948	38345872	51018244	4	20239614	15119508	20717422	30606416	4	34514300	32640530	88968352	101135216	4	15016619	17166882	41049444	53006732	4	17080898	24160926	85130856	89273824	4
FQYPAESVL	N	A	66	74	9	1	sp|P15559|NQO1_HUMAN	P15559	NQO1_HUMAN	NQO1	NAD(P)H dehydrogenase [quinone] 1			P15559	2.80355e+06	2.83547e+06	1.30119e+06	1.0894e+06	4	2512236	2847571	1146053	1.02473e+06	4	3.16706e+06	3.94249e+06	1.14099e+06	1.04091e+06	4	2.90523e+06	3.06495e+06	1.64577e+06	1.81184e+06	4	3.1212e+06	4.6841e+06	1.44534e+06	1.45505e+06	4	2.39905e+06	2.58839e+06	1.87392e+06	1423414	4
FQYPDTRYL	L	V	298	306	9	2	sp|Q9NY61|AATF_HUMAN	Q9NY61	AATF_HUMAN	AATF	Protein AATF			Q9NY61	5480080	5.33383e+06	1.91921e+06	2.51613e+06	4	4620759	5309830	1.7696e+06	2475214	4	0	3.01881e+06	904483	1.14476e+06	3	3938353	4102910	1947353	1.75757e+06	4	3.81342e+06	3.87113e+06	1.00841e+06	1813969	4	3.84666e+06	3.46946e+06	1.23953e+06	1.43233e+06	4
FQYSKSPSL	S	-	813	821	9	2	sp|Q96GE4|CEP95_HUMAN	Q96GE4	CEP95_HUMAN	CEP95	Centrosomal protein of 95 kDa			Q96GE4	0	0	30952504	39436152	2	0	0	38851560	45614728	2	0	0	30455172	37170316	2	0	0	26070624	34767680	2	0	0	22685166	30002206	2	0	0	30045652	28205044	2
FQYSSHVSL	A	Q	315	323	9	2	sp|Q9Y2S7|PDIP2_HUMAN	Q9Y2S7	PDIP2_HUMAN	POLDIP2	Polymerase delta-interacting protein 2			Q9Y2S7	0	0	12475640	13271293	2	0	0	9536516	7240034	2	0	0	8751534	5734305	2	0	0	8904546	6.54426e+06	2	0	0	6638021	5.56025e+06	2	0	0	6771768	5.15115e+06	2
FRDGDILGKYVD	L	-	91	102	12	3	sp|P61604|CH10_HUMAN	P61604	CH10_HUMAN	HSPE1	10 kDa heat shock protein, mitochondrial			P61604	2373291	1.73436e+06	0	0	2	2.30873e+06	2754297	0	0	2	1.55737e+06	1.84385e+06	0	0	2	1.01436e+06	1.68528e+06	0	0	2	885363	1674746	0	0	2	1.76311e+06	2.69999e+06	0	0	2
FREGTTPKPKRAAVAASS	G	S	78	95	18	3	sp|P61927|RL37_HUMAN	P61927	RL37_HUMAN	RPL37	Large ribosomal subunit protein eL37			P61927	0	0	0	825883	1	0	0	0	192336	1	0	0	0	0	0	0	0	0	0	0	0	0	0	0	0	0	0	877962	1043029	2
FREGTTPKPKRAAVAASSSS	G	-	78	97	20	3,4	sp|P61927|RL37_HUMAN	P61927	RL37_HUMAN	RPL37	Large ribosomal subunit protein eL37			P61927	0	0	22926176	23904156	2	0	0	7929113	5.39366e+06	2	0	0	6409099	5.66043e+06	2	0	0	3.71833e+06	4096353	2	0	0	8512999	2.53544e+06	2	0	0	16377112	12332813	2
FREHQQY	A	K	182	188	7	2	sp|Q96J88|ESIP1_HUMAN	Q96J88	ESIP1_HUMAN	EPSTI1	Epithelial-stromal interaction protein 1			Q96J88	0	0	1.04406e+06	995721	2	0	0	306076	304857	2	0	0	0	0	0	0	0	926866	603601	2	0	0	0	0	0	0	0	1.42602e+06	1.06155e+06	2
FRKFHYLPFLPSTED	L	V	170	184	15	3	sp|P01903|DRA_HUMAN	P01903	DRA_HUMAN	HLA-DRA	HLA class II histocompatibility antigen, DR alpha chain			P01903	0	0	0	0	0	3.34962e+06	4.36314e+06	0	0	2	3056546	4397246	0	0	2	0	0	0	0	0	0	2.8095e+06	0	0	1	0	0	0	0	0
FRQRYEILTPNSIPK	E	G	717	731	15	4	sp|P35579|MYH9_HUMAN	P35579	MYH9_HUMAN	MYH9	Myosin-9			P35579	0	0	0	0	0	2.44496e+06	2.81189e+06	0	0	2	0	2463091	0	0	1	0	0	0	0	0	3.59862e+06	0	0	0	1	0	0	0	0	0
FRQYAKDIGFIKLD	C	-	43	56	14	3,4	sp|P62273|RS29_HUMAN	P62273	RS29_HUMAN	RPS29	Small ribosomal subunit protein uS14			P62273	0	0	1.26426e+06	552243	2	0	0	808657	205317	2	0	0	0	0	0	0	0	753905	1.05442e+06	2	0	0	0	0	0	0	0	6.43356e+06	5100534	2
FRWMAQY	G	I	190	196	7	2	sp|Q9Y6B6|SAR1B_HUMAN	Q9Y6B6	SAR1B_HUMAN	SAR1B	Small COPII coat GTPase SAR1B			Q9Y6B6	0	0	364980	0	1	0	0	708126	701701	2	0	0	220152	0	1	0	0	66119.4	0	1	0	0	151503	0	1	0	0	590396	704479	2
FSAESSRSL	T	L	1320	1328	9	2	sp|Q96N67|DOCK7_HUMAN	Q96N67	DOCK7_HUMAN	DOCK7	Dedicator of cytokinesis protein 7			Q96N67	7.57319e+06	10673611	0	0	2	8869414	7.223e+06	0	0	2	5.8959e+06	4651910	0	0	2	4763235	4319495	0	0	2	5.68398e+06	4.44782e+06	0	0	2	9339319	9444615	0	0	2
FSAGEPRVL	S	G	91	99	9	2	sp|Q9BRA0|NAA38_HUMAN	Q9BRA0	NAA38_HUMAN	NAA38	N-alpha-acetyltransferase 38, NatC auxiliary subunit			Q9BRA0	0	0	5.52125e+06	6623345	2	0	0	2.86146e+06	3.54004e+06	2	0	0	1.41821e+06	2.07305e+06	2	0	0	2818218	2.9323e+06	2	0	0	0	1.75778e+06	1	0	0	1.95126e+06	2.36695e+06	2
FSAHALKL	Y	S	198	205	8	2,3	sp|Q9NZB2|F120A_HUMAN	Q9NZB2	F120A_HUMAN	FAM120A	Constitutive coactivator of PPAR-gamma-like protein 1			Q9NZB2	0	0	36757808	25622762	2	0	0	61442128	37734872	2	0	0	25202066	25058064	2	0	0	18037214	20613704	2	0	0	32171264	20981714	2	0	0	26469028	20582044	2
FSANPKEL	F	K	19	26	8	2	sp|Q08116|RGS1_HUMAN	Q08116	RGS1_HUMAN	RGS1	Regulator of G-protein signaling 1			Q08116	4794821	4635207	0	0	2	4.0021e+06	3.27493e+06	0	0	2	4.80626e+06	5478764	0	0	2	4.11729e+06	5.33905e+06	0	0	2	4981285	5.40255e+06	0	0	2	3.61211e+06	3.97327e+06	0	0	2
FSAPRHGSL	K	G	6	14	9	2	sp|P39023|RL3_HUMAN	P39023	RL3_HUMAN	RPL3	Large ribosomal subunit protein uL3			P39023	2.55763e+06	2.3143e+06	0	0	2	2789767	2.70475e+06	0	0	2	1.66057e+06	0	0	0	1	0	2.27858e+06	0	0	1	2.25522e+06	0	0	0	1	1.67589e+06	0	0	0	1
FSDDSDLQL	L	A	90	98	9	1	sp|O60684|IMA7_HUMAN	O60684	IMA7_HUMAN	KPNA6	Importin subunit alpha-7			O60684	0	0	1.86993e+06	1.93075e+06	2	0	0	2.43917e+06	2.4391e+06	2	0	0	2363997	2248470	2	0	0	1.65517e+06	2.34245e+06	2	0	0	1.67215e+06	1.99136e+06	2	0	0	1.16491e+06	1.33e+06	2
FSDEFKVETSNKVLDYD	L	T	82	98	17	3	sp|O14672|ADA10_HUMAN	O14672	ADA10_HUMAN	ADAM10	Disintegrin and metalloproteinase domain-containing protein 10			O14672	0	0	0	0	0	0	0	2109387	1.52892e+06	2	0	0	4.17386e+06	2.93707e+06	2	0	0	213883	0	1	0	0	2.43846e+06	0	1	0	0	0	0	0
FSDHSYLVL	N	H	165	173	9	2	sp|Q96LX8|ZN597_HUMAN	Q96LX8	ZN597_HUMAN	ZNF597	Zinc finger protein 597			Q96LX8	0	0	2.87511e+06	2.92116e+06	2	0	0	5727763	5230252	2	0	0	6398236	7548609	2	0	0	4545033	4.67955e+06	2	0	0	5841184	4929176	2	0	0	4626160	5.0237e+06	2
FSDLTMHEL	L	K	503	511	9	2	sp|O00267|SPT5H_HUMAN	O00267	SPT5H_HUMAN	SUPT5H	Transcription elongation factor SPT5			O00267	0	0	0	0	0	0	0	0	0	0	0	0	0	0	0	0	0	0	0	0	0	4.62583e+06	0	0	1	0	0	0	0	0
FSDPVYKEI	D	A	61	69	9	2	sp|Q8IV48|ERI1_HUMAN	Q8IV48	ERI1_HUMAN	ERI1	3'-5' exoribonuclease 1			Q8IV48	4470799	4921780	1176594	0	3	4.65747e+06	4623837	1.80512e+06	2870920	4	2.13836e+06	3.59415e+06	0	0	2	3.93454e+06	4190460	708059	0	3	3.97908e+06	3.19757e+06	1.33275e+06	0	3	3.61256e+06	0	0	0	1
FSDYESVQGLPAFR	T	Y	281	294	14	2	sp|Q14108|SCRB2_HUMAN	Q14108	SCRB2_HUMAN	SCARB2	Lysosome membrane protein 2			Q14108	0	0	0	0	0	0	0	3642625	1.42996e+06	2	0	0	3.2889e+06	2.25715e+06	2	0	0	0	0	0	0	0	3.67679e+06	1.05768e+06	2	0	0	0	0	0
FSDYESVQGLPAFRY	T	K	281	295	15	2	sp|Q14108|SCRB2_HUMAN	Q14108	SCRB2_HUMAN	SCARB2	Lysosome membrane protein 2			Q14108	0	0	0	0	0	3970650	4614493	0	0	2	4.14928e+06	4.51621e+06	0	0	2	0	0	0	0	0	4817429	3.9178e+06	0	0	2	0	0	0	0	0
FSDYESVQGLPAFRYK	T	V	281	296	16	3	sp|Q14108|SCRB2_HUMAN	Q14108	SCRB2_HUMAN	SCARB2	Lysosome membrane protein 2			Q14108	0	0	0	0	0	0	0	697931	466788	2	0	0	1.83194e+06	1.98875e+06	2	0	0	0	0	0	0	0	1.35009e+06	2.29457e+06	2	0	0	0	0	0
FSEEKRRQL	I	Q	417	425	9	3	sp|P17480|UBF1_HUMAN	P17480	UBF1_HUMAN	UBTF	Nucleolar transcription factor 1			P17480	0	0	222495	3206688	2	0	0	3.16057e+06	0	1	0	0	2.17478e+06	1.46088e+06	2	0	0	2450100	0	1	0	0	1747879	0	1	0	0	2.26947e+06	1.50451e+06	2
FSEEMNRVL	Y	A	3631	3639	9	2	sp|Q15149|PLEC_HUMAN	Q15149	PLEC_HUMAN	PLEC	Plectin			Q15149	0	0	1.09488e+06	5.3148e+06	2	0	0	6.04811e+06	6.67876e+06	2	0	0	871783	0	1	0	0	1.14651e+06	1.05898e+06	2	0	0	991319	4.0462e+06	2	0	0	1.95703e+06	3.17258e+06	2
FSEGGERLL	S	P	91	99	9	2	sp|Q07352|TISB_HUMAN	Q07352	TISB_HUMAN	ZFP36L1	mRNA decay activator protein ZFP36L1			Q07352	0	0	70245216	76649256	2	0	0	71268384	76611944	2	0	0	24541418	33496072	2	0	0	43108464	64581824	2	0	0	25737630	0	1	0	0	56902856	50541524	2
FSFGGKLVTF	S	E	398	407	10	2	sp|O94979|SC31A_HUMAN	O94979	SC31A_HUMAN	SEC31A	Protein transport protein Sec31A			O94979	1.76425e+06	836946	0	0	2	1.68089e+06	1.86731e+06	0	0	2	1.34816e+06	1.40532e+06	0	0	2	1.90253e+06	1450315	0	0	2	2.36918e+06	1.55027e+06	0	0	2	1.33307e+06	1.74545e+06	0	0	2
FSFHHVLSL	P	T	227	235	9	2	sp|P26010|ITB7_HUMAN	P26010	ITB7_HUMAN	ITGB7	Integrin beta-7			P26010	0	0	728837	969897	2	0	0	2.57043e+06	2.87805e+06	2	0	0	1.79546e+06	1.98116e+06	2	0	0	410254	0	1	0	0	1.15444e+06	1.04483e+06	2	0	0	0	0	0
FSFLPTRAL	I	A	485	493	9	2	sp|Q6PJ61|FBX46_HUMAN	Q6PJ61	FBX46_HUMAN	FBXO46	F-box only protein 46			Q6PJ61	2936212	3.28027e+06	0	0	2	3.92793e+06	4568748	0	0	2	3.17882e+06	3057945	0	0	2	3.40567e+06	3.41686e+06	0	0	2	3.86368e+06	4.34208e+06	0	0	2	3.48199e+06	4.05179e+06	0	0	2
FSFPGLKSL	S	L	785	793	9	2	sp|P20702|ITAX_HUMAN	P20702	ITAX_HUMAN	ITGAX	Integrin alpha-X			P20702	2.67282e+06	4.19776e+06	0	0	2	3889509	5162513	0	0	2	0	5.89435e+06	0	0	1	4.3268e+06	0	0	0	1	0	0	0	0	0	3924837	4.32294e+06	0	0	2
FSFSGNTL	R	V	865	872	8	1	sp|Q14697|GANAB_HUMAN	Q14697	GANAB_HUMAN	GANAB	Neutral alpha-glucosidase AB			Q14697	3.23614e+06	3.05358e+06	0	0	2	2.57753e+06	2.63958e+06	0	0	2	2.59535e+06	2.04487e+06	0	0	2	2673285	2421313	0	0	2	2.99269e+06	2563707	0	0	2	2406519	3.03377e+06	0	0	2
FSFSSASSL	S	S	434	442	9	1	sp|Q14774|HLX_HUMAN	Q14774	HLX_HUMAN	HLX	H2.0-like homeobox protein			Q14774	6388048	7.11204e+06	0	0	2	7837951	8787152	0	0	2	9903625	6539581	0	0	2	9028299	9276916	0	0	2	9800866	7210501	0	0	2	6.7034e+06	6.96113e+06	0	0	2
FSGCFEDLAI	P	S	432	441	10	2	sp|Q7Z434|MAVS_HUMAN	Q7Z434	MAVS_HUMAN	MAVS	Mitochondrial antiviral-signaling protein			Q7Z434	0	0	0	0	0	6176085	1.64249e+06	0	0	2	3596816	3.82397e+06	0	0	2	0	2.74881e+06	0	0	1	4561091	3.82583e+06	0	0	2	0	1.8011e+06	0	0	1
FSGKSTEL	M	M	29	36	8	2	sp|P04183|KITH_HUMAN	P04183	KITH_HUMAN	TK1	Thymidine kinase, cytosolic			P04183	0	0	16535942	17576198	2	0	0	12993797	12506190	2	0	0	4927692	3.89465e+06	2	0	0	7.98246e+06	8535797	2	0	0	3749886	2.9113e+06	2	0	0	7.08753e+06	7150489	2
FSGPAITL	Y	E	612	619	8	1	sp|O95155|UBE4B_HUMAN	O95155	UBE4B_HUMAN	UBE4B	Ubiquitin conjugation factor E4 B			O95155	8769440	10473284	1.3084e+06	656552	4	9079488	8716880	1190716	1.01137e+06	4	15045764	14464044	1.5961e+06	1.2977e+06	4	10544475	8845849	1.61313e+06	1194784	4	17368716	11646799	2122204	1.5289e+06	4	9439421	10211004	2535927	1.43752e+06	4
FSHEVGSEL	S	A	226	234	9	2	sp|Q8IWR0|Z3H7A_HUMAN	Q8IWR0	Z3H7A_HUMAN	ZC3H7A	Zinc finger CCCH domain-containing protein 7A			Q8IWR0	7309587	7.75044e+06	785828	963642	4	8901566	7.7566e+06	1.54772e+06	1071694	4	6315042	4309990	934670	778068	4	7422155	6563054	1.44413e+06	753126	4	4237096	5513047	1261709	1.32756e+06	4	7.48501e+06	4.49143e+06	799217	782443	4
FSHGQVVSL	R	D	196	204	9	2	sp|Q8N5A5|ZGPAT_HUMAN	Q8N5A5	ZGPAT_HUMAN	ZGPAT	Zinc finger CCCH-type with G patch domain-containing protein			Q8N5A5	0	0	11557637	10104843	2	0	0	20562786	23116800	2	0	0	16635497	15624272	2	0	0	11984506	12368679	2	0	0	13609116	11402875	2	0	0	11501502	10760492	2
FSHGSQLTL	A	H	596	604	9	2	sp|Q8TAQ5|ZN420_HUMAN	Q8TAQ5	ZN420_HUMAN	ZNF420	Zinc finger protein 420			Q8TAQ5	0	0	2.60785e+06	1.80843e+06	2	0	0	3.67375e+06	2.64339e+06	2	0	0	894646	0	1	0	0	0	1.16683e+06	1	0	0	916895	0	1	0	0	1.03333e+06	883904	2
FSHHRVTVL	L	Q	278	286	9	2,3	sp|Q4L235|ACSF4_HUMAN	Q4L235	ACSF4_HUMAN	AASDH	Beta-alanine-activating enzyme			Q4L235	0	0	3.52879e+06	2465751	2	0	0	2.4752e+06	2111365	2	0	0	2784122	1.17149e+06	2	0	0	934716	2.70493e+06	2	0	0	1.65915e+06	3027687	2	0	0	3938363	2337239	2
FSHHSAAAL	A	A	79	87	9	2	sp|Q03014|HHEX_HUMAN	Q03014	HHEX_HUMAN	HHEX	Hematopoietically-expressed homeobox protein HHEX			Q03014	0	0	5.6587e+06	5301609	2	0	0	10425003	7.08937e+06	2	0	0	906936	1.18229e+06	2	0	0	1.73289e+06	2.04159e+06	2	0	0	918791	588879	2	0	0	2.00861e+06	1.90993e+06	2
FSHHSMVSM	T	L	333	341	9	2	sp|Q14157|UBP2L_HUMAN	Q14157	UBP2L_HUMAN	UBAP2L	Ubiquitin-associated protein 2-like			Q14157	0	0	2.20187e+06	1.67971e+06	2	0	0	5.15364e+06	4.39604e+06	2	0	0	2748686	2449221	2	0	0	1.76677e+06	1.85582e+06	2	0	0	3.00338e+06	1.38248e+06	2	0	0	2.04254e+06	2.20606e+06	2
FSHIGASL	Q	H	310	317	8	2	sp|Q9BZW5|TM6S1_HUMAN	Q9BZW5	TM6S1_HUMAN	TM6SF1	Transmembrane 6 superfamily member 1			Q9BZW5	0	0	3.13143e+06	2.72325e+06	2	0	0	4888434	4818613	2	0	0	2.72446e+06	2.00619e+06	2	0	0	2.39397e+06	2391603	2	0	0	1.98705e+06	2.22083e+06	2	0	0	1.93691e+06	2.35699e+06	2
FSHKSSLTY	T	H	392	400	9	2	sp|Q7L2R6|ZN765_HUMAN	Q7L2R6	ZN765_HUMAN	ZNF765	Zinc finger protein 765			Q7L2R6	10210607	9166425	1.21606e+06	830578	4	11744518	10489767	982108	996831	4	6.9605e+06	4297717	0	0	2	6.99862e+06	8.06603e+06	0	644570	3	4364741	5.42774e+06	0	694136	3	7.13515e+06	7.19157e+06	392465	472808	4
FSHKTSLVY	T	H	602	610	9	2	sp|Q6ZN19|ZN841_HUMAN	Q6ZN19	ZN841_HUMAN	ZNF841	Zinc finger protein 841			Q6ZN19	0	0	0	0	0	0	0	1.51514e+06	2.56205e+06	2	0	0	0	0	0	0	0	0	0	0	0	0	0	0	0	0	0	0	0	0
FSHNGMAL	C	K	280	287	8	2	sp|Q9C0E8|LNP_HUMAN	Q9C0E8	LNP_HUMAN	LNPK	Endoplasmic reticulum junction formation protein lunapark			Q9C0E8	0	1.70362e+06	12864028	9832583	3	1895290	2.14623e+06	21050772	13398766	4	2.38072e+06	3.74282e+06	10043472	8693844	4	1962719	2.71577e+06	12524639	10150760	4	3048392	2605717	10602297	9131172	4	2.11957e+06	2.50306e+06	10912450	8113723	4
FSHPAGLSY	T	R	821	829	9	2	sp|P20702|ITAX_HUMAN	P20702	ITAX_HUMAN	ITGAX	Integrin alpha-X			P20702	0	0	1.50866e+06	1.53583e+06	2	0	0	1.91416e+06	1.92421e+06	2	0	0	1.09497e+06	1.42083e+06	2	0	0	0	1.62076e+06	1	0	0	903798	1.14284e+06	2	0	0	0	941102	1
FSHQGVQL	R	I	371	378	8	2	sp|P55884|EIF3B_HUMAN	P55884	EIF3B_HUMAN	EIF3B	Eukaryotic translation initiation factor 3 subunit B			P55884	4.49703e+06	4.57655e+06	689922	0	3	5.18586e+06	4.97869e+06	462827	370066	4	3.39474e+06	4347397	0	425711	3	3.47105e+06	4571883	365747	392295	4	4970600	4172410	638361	524543	4	3.3924e+06	3.84479e+06	567572	0	3
FSHRIYV	R	A	232	238	7	2	sp|P46977|STT3A_HUMAN	P46977	STT3A_HUMAN	STT3A	Dolichyl-diphosphooligosaccharide--protein glycosyltransferase subunit STT3A			P46977	0	0	0	0	0	0	0	0	0	0	0	0	0	0	0	0	0	0	0	0	0	0	0	0	0	0	0	0	1.01543e+06	1
FSHRIYVAY	R	C	232	240	9	2	sp|P46977|STT3A_HUMAN	P46977	STT3A_HUMAN	STT3A	Dolichyl-diphosphooligosaccharide--protein glycosyltransferase subunit STT3A			P46977	5.47907e+06	7158306	829233	1.67341e+06	4	5943603	6522033	1.29385e+06	0	3	0	5.04198e+06	957239	626453	3	4365829	5629170	868537	0	3	3.46466e+06	3.74885e+06	843846	0	3	3.68974e+06	3.54533e+06	786733	780039	4
FSHSFSAL	S	A	559	566	8	2	sp|Q09161|NCBP1_HUMAN	Q09161	NCBP1_HUMAN	NCBP1	Nuclear cap-binding protein subunit 1			Q09161	0	0	726611	905185	2	0	0	1.30635e+06	1.2495e+06	2	0	0	1.72972e+06	1.5564e+06	2	0	0	932362	768307	2	0	0	868380	1.38952e+06	2	0	0	773598	712174	2
FSHSGVHSL	A	D	1264	1272	9	2,3	sp|Q96RK0|CIC_HUMAN	Q96RK0	CIC_HUMAN	CIC	Protein capicua homolog			Q96RK0	2.70186e+06	3528574	233962	672394	4	5.88801e+06	4789235	565186	626225	4	3.04926e+06	3762483	1.54007e+06	443649	4	3.0476e+06	4.56136e+06	0	0	2	4218497	2.47683e+06	1.04718e+06	1.6665e+06	4	5952472	5075165	1.21334e+06	602244	4
FSHSMTKTL	I	P	272	280	9	2	sp|Q96PP8|GBP5_HUMAN	Q96PP8	GBP5_HUMAN	GBP5	Guanylate-binding protein 5			Q96PP8	0	0	0	0	0	2111109	2297086	0	0	2	1.14354e+06	1.99822e+06	0	0	2	0	0	0	0	0	3.48085e+06	0	0	0	1	0	0	0	0	0
FSHSSNLTL	A	H	314	322	9	2	sp|Q9Y5A6|ZSC21_HUMAN	Q9Y5A6	ZSC21_HUMAN	ZSCAN21	Zinc finger and SCAN domain-containing protein 21			Q9Y5A6	1.81459e+06	2762645	9486270	8.173e+06	4	1.88986e+06	2.95206e+06	14068235	15336737	4	2.17205e+06	2.47206e+06	18097552	13816162	4	0	0	11425681	9890010	2	0	3.12244e+06	14832232	12167752	3	2.29199e+06	1.39607e+06	12129295	10140356	4
FSHSVGTSL	A	C	144	152	9	2	sp|Q13286|CLN3_HUMAN	Q13286	CLN3_HUMAN	CLN3	Battenin			Q13286	3614555	3.70324e+06	0	0	2	3420206	3.73916e+06	0	0	2	3.68811e+06	3.28589e+06	0	0	2	3.92808e+06	2977865	0	0	2	3.61565e+06	3.73635e+06	0	0	2	3.36955e+06	3.96814e+06	0	0	2
FSHTGPTF	N	P	1326	1333	8	2	sp|Q9H4A3|WNK1_HUMAN	Q9H4A3	WNK1_HUMAN	WNK1	Serine/threonine-protein kinase WNK1			Q9H4A3	0	0	555204	700447	2	0	0	1197910	1.10123e+06	2	0	0	1.06894e+06	1.18917e+06	2	0	0	699595	827930	2	0	0	821276	1.11013e+06	2	0	0	857823	611223	2
FSHVAMIL	R	G	206	213	8	2	sp|Q92600|CNOT9_HUMAN	Q92600	CNOT9_HUMAN	CNOT9	CCR4-NOT transcription complex subunit 9			Q92600	0	0	2.8125e+06	3276021	2	0	0	3.34876e+06	3334440	2	0	0	2.65822e+06	2.78155e+06	2	0	0	2.82371e+06	2458770	2	0	0	1.67142e+06	2367925	2	0	0	1.62865e+06	2.07829e+06	2
FSHVGWLL	F	V	179	186	8	2	sp|O00767|SCD_HUMAN	O00767	SCD_HUMAN	SCD	Stearoyl-CoA desaturase			O00767	1.44985e+06	1.90853e+06	0	0	2	2.19125e+06	3236493	0	0	2	2.73025e+06	2.63528e+06	0	0	2	2.19861e+06	2.98278e+06	0	0	2	3.7624e+06	3.3514e+06	0	0	2	3.11657e+06	3.06552e+06	0	0	2
FSIFPSSRL	P	K	121	129	9	2	sp|P12980|LYL1_HUMAN	P12980	LYL1_HUMAN	LYL1	Protein lyl-1			P12980	0	2.46865e+06	1.28964e+06	0	2	0	2.91131e+06	0	0	1	0	3167398	0	0	1	0	0	22250160	22949324	2	0	0	0	0	0	0	3.18078e+06	31043910	0	2
FSIGVGSRL	H	D	245	253	9	2	sp|Q15633|TRBP2_HUMAN	Q15633	TRBP2_HUMAN	TARBP2	RISC-loading complex subunit TARBP2			Q15633	2.91608e+06	3.31831e+06	0	0	2	3.67973e+06	3.751e+06	0	0	2	3.06847e+06	4.08239e+06	0	0	2	3486534	3.22185e+06	0	0	2	2.74013e+06	3.74084e+06	0	0	2	2.28708e+06	3.26827e+06	0	0	2
FSINSRLASSL	S	G	475	485	11	2	sp|Q9UNH5|CC14A_HUMAN	Q9UNH5	CC14A_HUMAN	CDC14A	Dual specificity protein phosphatase CDC14A			Q9UNH5	678061	1.16304e+06	0	0	2	1.9422e+06	1915089	0	0	2	2.17587e+06	2.06372e+06	0	0	2	1.94221e+06	1.37345e+06	0	0	2	1.95167e+06	2.76261e+06	0	0	2	963888	0	0	0	1
FSIPFAPHI	F	E	304	312	9	2	sp|Q8TAS1|UHMK1_HUMAN	Q8TAS1	UHMK1_HUMAN	UHMK1	Serine/threonine-protein kinase Kist			Q8TAS1	0	0	0	0	0	0	3.82365e+06	0	0	1	0	4859195	0	0	1	0	2.93979e+06	0	0	1	3.49212e+06	4995722	0	0	2	0	2.48717e+06	0	0	1
FSITEHESF	V	T	93	101	9	2	sp|P11234|RALB_HUMAN	P11234	RALB_HUMAN	RALB	Ras-related protein Ral-B			P11234	2.93049e+06	2881952	0	0	2	3.17114e+06	4.27666e+06	0	0	2	3.73476e+06	3.85451e+06	0	0	2	3.24812e+06	4.77383e+06	0	0	2	4.01802e+06	3.64627e+06	0	0	2	3.71086e+06	0	0	0	1
FSKEIIVY	I	D	229	236	8	2	sp|Q9Y6W6|DUS10_HUMAN	Q9Y6W6	DUS10_HUMAN	DUSP10	Dual specificity protein phosphatase 10			Q9Y6W6	4.33965e+06	4.25277e+06	0	0	2	4298041	5.17663e+06	0	0	2	6421778	4610868	0	0	2	11236148	11063946	0	0	2	6.2258e+06	7685771	0	0	2	7871304	8.10071e+06	0	0	2
FSKNEIHSF	N	T	511	519	9	2,3	sp|Q7L1T6|NB5R4_HUMAN	Q7L1T6	NB5R4_HUMAN	CYB5R4	Cytochrome b5 reductase 4			Q7L1T6	0	0	8716872	2.04252e+06	2	0	0	8941794	5.20474e+06	2	0	0	2.13909e+06	2.48645e+06	2	0	0	9365345	7409667	2	0	0	3.99308e+06	2.49277e+06	2	0	0	2.57722e+06	4.19502e+06	2
FSKVGREL	T	L	816	823	8	2	sp|Q9HCE0|EPG5_HUMAN	Q9HCE0	EPG5_HUMAN	EPG5	Ectopic P granules protein 5 homolog			Q9HCE0	6310759	5.12534e+06	0	0	2	5.90752e+06	3.70418e+06	0	0	2	7.98287e+06	3.99889e+06	0	0	2	7.94312e+06	6.50789e+06	0	0	2	5651517	5.22226e+06	0	0	2	7538237	6.86219e+06	0	0	2
FSLPIKESEIID	L	F	84	95	12	2	sp|P15880|RS2_HUMAN	P15880	RS2_HUMAN	RPS2	Small ribosomal subunit protein uS5			P15880	1.54728e+06	1.07375e+06	46025372	29185198	4	1.01706e+06	1.10815e+06	18058862	23368978	4	0	0	7.33571e+06	3.93603e+06	2	0	0	10011216	8.33001e+06	2	0	0	4928411	6235962	2	1.70979e+06	1.69117e+06	56315768	32949514	4
FSLRGKEL	E	R	151	158	8	2	sp|P49366|DHYS_HUMAN	P49366	DHYS_HUMAN	DHPS	Deoxyhypusine synthase			P49366	0	0	42162748	31773370	2	0	0	35792252	26235128	2	0	0	15005831	12781670	2	0	0	23989056	15683429	2	0	0	11455628	9661380	2	0	0	21838282	15089603	2
FSMPHGGSL	A	H	12	20	9	2	sp|Q12837|PO4F2_HUMAN	Q12837	PO4F2_HUMAN	POU4F2	POU domain, class 4, transcription factor 2			Q12837	8301660	9008616	8510105	14907298	4	6027697	6095738	8670648	11021014	4	4.13495e+06	3.66781e+06	6.16048e+06	6.56715e+06	4	1.83819e+06	3.12891e+06	3.03346e+06	4.22945e+06	4	5534152	5714180	5.11172e+06	4.22393e+06	4	3.26259e+06	4738017	3.3022e+06	5757153	4
FSNAHINEL	G	L	104	112	9	2	sp|Q7Z6M4|MTEF4_HUMAN	Q7Z6M4	MTEF4_HUMAN	MTERF4	Transcription termination factor 4, mitochondrial			Q7Z6M4	0	0	1.63524e+06	598124	2	0	0	1.68494e+06	2.19448e+06	2	0	0	1225479	0	1	0	0	1.24258e+06	1.43106e+06	2	0	0	1.28233e+06	0	1	0	0	571433	0	1
FSNKHSLVL	P	H	217	225	9	2,3	sp|Q68DI1|ZN776_HUMAN	Q68DI1	ZN776_HUMAN	ZNF776	Zinc finger protein 776			Q68DI1	0	0	7663396	4900924	2	0	0	11366460	10255155	2	0	0	7.98324e+06	8.14003e+06	2	0	0	8136179	5940510	2	0	0	11714499	6206829	2	0	0	6.2137e+06	5.80346e+06	2
FSNPRALYL	K	E	925	933	9	2	sp|O75691|UTP20_HUMAN	O75691	UTP20_HUMAN	UTP20	Small subunit processome component 20 homolog			O75691	0	8116025	1.03925e+06	1.43454e+06	3	0	8785082	1.15437e+06	889976	3	4677271	0	0	915884	2	3986012	3.96225e+06	946220	1.06948e+06	4	5169821	4.5544e+06	1.20833e+06	0	3	4.39904e+06	3.37127e+06	897808	1.28107e+06	4
FSNPYSIEY	K	S	127	135	9	1	sp|O14879|IFIT3_HUMAN	O14879	IFIT3_HUMAN	IFIT3	Interferon-induced protein with tetratricopeptide repeats 3			O14879	2.98245e+06	3576665	0	0	2	3.53974e+06	3.80504e+06	0	0	2	4.16498e+06	3.93652e+06	0	0	2	4576430	3.5414e+06	0	0	2	4.02112e+06	4237570	0	0	2	4227368	3.65215e+06	0	0	2
FSQGGQFL	G	R	114	121	8	1	sp|P50897|PPT1_HUMAN	P50897	PPT1_HUMAN	PPT1	Palmitoyl-protein thioesterase 1			P50897	0	0	2.01359e+06	2.48501e+06	2	0	0	2.36743e+06	3.42256e+06	2	0	0	1.53333e+06	2.27558e+06	2	0	0	977215	1858958	2	0	0	1.41613e+06	1.58344e+06	2	0	0	1.27309e+06	1.78508e+06	2
FSQKGLAL	D	V	902	909	8	2	sp|Q92766|RREB1_HUMAN	Q92766	RREB1_HUMAN	RREB1	Ras-responsive element-binding protein 1			Q92766	0	0	1.00962e+06	1.77691e+06	2	0	0	1.64231e+06	2527552	2	0	0	1016858	708139	2	0	0	781169	1.36791e+06	2	0	0	865497	1.65453e+06	2	0	0	897835	950753	2
FSQKSFLVL	L	G	553	561	9	2	sp|Q92547|TOPB1_HUMAN	Q92547	TOPB1_HUMAN	TOPBP1	DNA topoisomerase 2-binding protein 1			Q92547	1.81335e+06	0	0	0	1	1.83709e+06	2.47949e+06	0	0	2	1.04903e+06	1.46941e+06	0	0	2	1.72365e+06	0	0	0	1	1.0131e+06	1.37171e+06	0	0	2	0	1.48157e+06	0	0	1
FSQKSTLVY	S	H	413	421	9	2	sp|Q9Y3M9|ZN337_HUMAN	Q9Y3M9	ZN337_HUMAN	ZNF337	Zinc finger protein 337			Q9Y3M9	0	0	12075051	11580569	2	0	0	5181996	13395776	2	0	0	0	14973717	1	0	0	10047078	0	1	0	0	0	17313182	1	0	0	0	15833938	1
FSQKTKASL	L	L	327	335	9	2	sp|Q01581|HMCS1_HUMAN	Q01581	HMCS1_HUMAN	HMGCS1	Hydroxymethylglutaryl-CoA synthase, cytoplasmic			Q01581	0	0	1.52739e+06	1.33205e+06	2	0	0	1682134	2.19078e+06	2	0	0	1529005	1.20541e+06	2	0	0	1.70652e+06	1.02636e+06	2	0	0	0	1.54811e+06	1	0	0	1.27348e+06	1.01782e+06	2
FSQPKVTEL	P	C	26	34	9	2	sp|Q9NSU2|TREX1_HUMAN	Q9NSU2	TREX1_HUMAN	TREX1	Three-prime repair exonuclease 1			Q9NSU2	0	0	28950652	36564580	2	0	0	48223636	39021996	2	0	0	19714142	24310786	2	0	0	26943892	28670152	2	0	0	16127793	16264351	2	0	0	21242686	25449332	2
FSQPRHISV	C	A	263	271	9	3	sp|P15291|B4GT1_HUMAN	P15291	B4GT1_HUMAN	B4GALT1	Beta-1,4-galactosyltransferase 1			P15291	0	0	0	0	0	1.75365e+06	1.8086e+06	0	0	2	2588255	2.69942e+06	0	0	2	3563997	2.68262e+06	0	0	2	3064642	3.36753e+06	0	0	2	1.78258e+06	0	0	0	1
FSRDGKAL	E	E	342	349	8	2	sp|P30101|PDIA3_HUMAN	P30101	PDIA3_HUMAN	PDIA3	Protein disulfide-isomerase A3			P30101	0	0	0	0	0	0	0	2.44017e+06	2021961	2	0	0	0	0	0	0	0	0	0	0	0	0	0	578031	1	0	0	0	437586	1
FSREELTGY	S	L	516	524	9	2	sp|Q8TDF6|GRP4_HUMAN	Q8TDF6	GRP4_HUMAN	RASGRP4	RAS guanyl-releasing protein 4			Q8TDF6	0	0	1.64288e+06	2.14106e+06	2	0	0	2.0843e+06	1.65785e+06	2	0	0	401546	1019838	2	0	0	1.72788e+06	2.14445e+06	2	0	0	0	1.6083e+06	1	0	0	945026	0	1
FSRGGMISF	R	D	181	189	9	2	sp|Q92871|PMM1_HUMAN	Q92871	PMM1_HUMAN	PMM1	Phosphomannomutase 1			Q92871	8701302	4864244	1.72419e+06	2.40196e+06	4	10053302	7.15171e+06	3.60044e+06	4.42011e+06	4	0	6163024	733768	1.00402e+06	3	3.60682e+06	4.5495e+06	1.21086e+06	2.30458e+06	4	4684401	6276041	875626	1.0785e+06	4	5528041	4230307	1.6177e+06	1.83786e+06	4
FSRNSPVL	Y	L	35	42	8	2	sp|Q96DT6|ATG4C_HUMAN	Q96DT6	ATG4C_HUMAN	ATG4C	Cysteine protease ATG4C			Q96DT6	1.80194e+06	2.02389e+06	0	426384	3	2.13979e+06	2600789	627872	548171	4	2.63785e+06	1.82744e+06	0	0	2	1.68872e+06	1.88278e+06	0	0	2	1.6237e+06	2.48877e+06	0	0	2	1.33336e+06	0	0	0	1
FSRVSLRL	L	V	1381	1388	8	3	sp|P49327|FAS_HUMAN	P49327	FAS_HUMAN	FASN	Fatty acid synthase			P49327	2.43177e+06	2.22921e+06	0	0	2	2.63191e+06	3.16827e+06	0	0	2	2.71823e+06	2.43787e+06	0	0	2	1.71915e+06	2.99261e+06	0	0	2	2.86842e+06	2.07636e+06	0	0	2	3308960	1.82348e+06	0	0	2
FSSANSPFL	L	P	193	201	9	1	sp|Q9NX09|DDIT4_HUMAN	Q9NX09	DDIT4_HUMAN	DDIT4	DNA damage-inducible transcript 4 protein			Q9NX09	0	1.94938e+06	0	0	1	3477687	3.59038e+06	0	0	2	5.19964e+06	4.12226e+06	0	0	2	5103711	4356217	0	0	2	4.95265e+06	4.4875e+06	0	0	2	3338995	3.81561e+06	0	0	2
FSSDNIAVL	S	S	423	431	9	1	sp|Q9UNX4|WDR3_HUMAN	Q9UNX4	WDR3_HUMAN	WDR3	WD repeat-containing protein 3			Q9UNX4	2.92012e+06	3.55554e+06	0	0	2	3.29519e+06	2.67093e+06	0	0	2	1.72548e+06	1.68173e+06	0	0	2	2.22606e+06	2.75166e+06	0	0	2	2159655	2.60946e+06	0	0	2	2.25235e+06	2767665	0	0	2
FSSDVTHEM	P	K	146	154	9	2	sp|Q9H8X2|IPPK_HUMAN	Q9H8X2	IPPK_HUMAN	IPPK	Inositol-pentakisphosphate 2-kinase			Q9H8X2	3.66147e+06	3.71146e+06	0	0	2	4.02071e+06	3593803	0	0	2	4.23077e+06	3833590	0	0	2	4062355	4257892	0	0	2	4672804	5016776	0	0	2	3.58067e+06	3581936	0	0	2
FSSERNPEM	G	Q	114	122	9	2	sp|Q6W2J9|BCOR_HUMAN	Q6W2J9	BCOR_HUMAN	BCOR	BCL-6 corepressor			Q6W2J9	1.6293e+06	0	0	0	1	1.9632e+06	1.66128e+06	0	0	2	1.69662e+06	1.74626e+06	0	0	2	0	0	0	0	0	1.94736e+06	1.3988e+06	0	0	2	0	0	0	0	0
FSSGDLKTL	M	C	1083	1091	9	2	sp|Q96BY6|DOC10_HUMAN	Q96BY6	DOC10_HUMAN	DOCK10	Dedicator of cytokinesis protein 10			Q96BY6	0	0	6406221	6116008	2	0	0	9245646	10799463	2	0	0	0	8817467	1	0	0	5.12101e+06	8162281	2	0	0	6.00136e+06	7648060	2	0	0	3978114	5528861	2
FSSGLHHSL	S	S	1092	1100	9	3	sp|O60307|MAST3_HUMAN	O60307	MAST3_HUMAN	MAST3	Microtubule-associated serine/threonine-protein kinase 3			O60307	2.58451e+06	3.04706e+06	0	0	2	1.93562e+06	2603267	0	0	2	2.12206e+06	1532175	0	0	2	1.70379e+06	1.40851e+06	0	0	2	2.24129e+06	2052780	0	0	2	1.59123e+06	1.84201e+06	0	0	2
FSSPGGLSL	A	G	350	358	9	1	sp|Q14814|MEF2D_HUMAN	Q14814	MEF2D_HUMAN	MEF2D	Myocyte-specific enhancer factor 2D			Q14814	29604358	31649446	7748755	6487449	4	29820130	32127470	7730461	7217159	4	13038505	18618686	6305464	4829310	4	19464580	18125902	6517151	6218423	4	14491454	14369264	4251967	4.13521e+06	4	11779535	14100296	5.20811e+06	4.95177e+06	4
FSSPSFQTL	D	N	80	88	9	1	sp|Q9NU19|TB22B_HUMAN	Q9NU19	TB22B_HUMAN	TBC1D22B	TBC1 domain family member 22B			Q9NU19	2.57549e+06	3.41733e+06	0	0	2	3.9731e+06	3.80075e+06	0	0	2	3244549	3259312	0	0	2	3841180	4301571	0	0	2	3.57637e+06	4.35603e+06	0	0	2	3720444	4.95092e+06	0	0	2
FSTGNFNVL	D	A	286	294	9	1	sp|Q15629|TRAM1_HUMAN	Q15629	TRAM1_HUMAN	TRAM1	Translocating chain-associated membrane protein 1			Q15629	4742479	4.41274e+06	27582314	23347974	4	7.00332e+06	6.37071e+06	63090060	57728692	4	5407673	3.92654e+06	43882860	49225516	4	4.85993e+06	4767406	33141346	30436562	4	5098459	4794402	43613556	39830316	4	3739130	3.88116e+06	35365348	35287632	4
FSTLGRVL	A	R	58	65	8	2	sp|Q969F9|HPS3_HUMAN	Q969F9	HPS3_HUMAN	HPS3	BLOC-2 complex member HPS3			Q969F9	2.36495e+06	3134179	0	0	2	3.61113e+06	4.40938e+06	0	0	2	3.13747e+06	2.7049e+06	0	0	2	3.03576e+06	4.047e+06	0	0	2	4.0062e+06	3571170	0	0	2	3.2998e+06	3912850	0	0	2
FSTVVIHFL	V	D	106	114	9	2	sp|P04035|HMDH_HUMAN	P04035	HMDH_HUMAN	HMGCR	3-hydroxy-3-methylglutaryl-coenzyme A reductase			P04035	2.02175e+06	1.58752e+06	0	0	2	3.11621e+06	3.57471e+06	0	0	2	3.89833e+06	2345720	0	0	2	3.36883e+06	2.16932e+06	0	0	2	4378667	2.65829e+06	0	0	2	1.87435e+06	1.83174e+06	0	0	2
FSVASKLAL	A	H	376	384	9	2	sp|Q499Z4|ZN672_HUMAN	Q499Z4	ZN672_HUMAN	ZNF672	Zinc finger protein 672			Q499Z4	1.44493e+06	1.66505e+06	0	0	2	3185639	4545074	0	0	2	4255288	3654149	0	0	2	2395818	2522759	0	0	2	3.68235e+06	3.67506e+06	0	0	2	1.57335e+06	2.09448e+06	0	0	2
FSVGSGSVY	T	A	185	193	9	1	sp|P28074|PSB5_HUMAN	P28074	PSB5_HUMAN	PSMB5	Proteasome subunit beta type-5			P28074	0	0	3.43754e+06	6229400	2	0	0	2.56563e+06	3.84665e+06	2	0	0	997042	1.53909e+06	2	0	0	2.08725e+06	3.36418e+06	2	0	0	1.08394e+06	1.80459e+06	2	0	0	1.56353e+06	2.55851e+06	2
FSVKAGEAL	P	K	491	499	9	2	sp|O60678|ANM3_HUMAN	O60678	ANM3_HUMAN	PRMT3	Protein arginine N-methyltransferase 3			O60678	0	0	8696212	7.33233e+06	2	0	0	13945318	14742105	2	0	0	16882792	15804596	2	0	0	11420680	11392534	2	0	0	13138569	15323506	2	0	0	8967673	9019938	2
FSVNLFRTL	M	P	175	183	9	2	sp|Q14738|2A5D_HUMAN	Q14738	2A5D_HUMAN	PPP2R5D	Serine/threonine-protein phosphatase 2A 56 kDa regulatory subunit delta isoform			Q14738	5892116	4.38576e+06	0	0	2	4.5959e+06	4366454	0	0	2	4.00021e+06	4.16927e+06	0	0	2	4.80694e+06	5.61915e+06	0	0	2	5239911	3922442	0	0	2	3.80807e+06	3248057	0	0	2
FSVPFHQAL	E	N	381	389	9	2	sp|Q9H993|ARMT1_HUMAN	Q9H993	ARMT1_HUMAN	ARMT1	Damage-control phosphatase ARMT1			Q9H993	0	0	1384987	1.58913e+06	2	0	0	3.05443e+06	2.60747e+06	2	0	0	2.95337e+06	3.06464e+06	2	0	0	2.31405e+06	2255006	2	0	0	3234657	4.89359e+06	2	0	0	2.45545e+06	2299411	2
FSVPGGHNL	I	Y	441	449	9	2	sp|Q96PP9|GBP4_HUMAN	Q96PP9	GBP4_HUMAN	GBP4	Guanylate-binding protein 4			Q96PP9	0	0	3.2239e+06	2.88972e+06	2	0	0	29876364	28381634	2	0	0	15583350	17577930	2	0	0	8.05272e+06	9180895	2	0	0	12272983	11548060	2	0	0	3874181	4.97655e+06	2
FSVPGSMKL	D	H	3426	3434	9	2	sp|Q9Y4A5|TRRAP_HUMAN	Q9Y4A5	TRRAP_HUMAN	TRRAP	Transformation/transcription domain-associated protein			Q9Y4A5	4.47252e+06	5005294	854334	970811	4	4.78237e+06	6071442	1.24558e+06	1.3316e+06	4	4061255	2.93587e+06	856282	553477	4	4723720	5687993	888054	1114922	4	3.82019e+06	5060570	937983	0	3	3030866	4672872	1.25962e+06	1.63751e+06	4
FSVPHTKSL	P	E	306	314	9	2,3	sp|O75528|TADA3_HUMAN	O75528	TADA3_HUMAN	TADA3	Transcriptional adapter 3			O75528	1.68326e+06	0	57606704	18979918	3	3.73389e+06	0	35599580	28492000	3	3841732	1.90838e+06	56610060	23803842	4	2828404	984644	19082316	17125248	4	1.72733e+06	1640673	18694996	17529396	4	1.7126e+06	2.4973e+06	48274872	18327334	4
FSYEVSRSL	D	S	147	155	9	2	sp|Q8N442|GUF1_HUMAN	Q8N442	GUF1_HUMAN	GUF1	Translation factor GUF1, mitochondrial			Q8N442	0	4331953	0	0	1	3.44761e+06	4458171	0	0	2	2.47833e+06	0	0	0	1	4.03725e+06	0	0	0	1	3.0366e+06	0	0	0	1	0	0	0	0	0
FSYHQFIHL	F	L	3143	3151	9	3	sp|Q70CQ2|UBP34_HUMAN	Q70CQ2	UBP34_HUMAN	USP34	Ubiquitin carboxyl-terminal hydrolase 34			Q70CQ2	0	0	0	0	0	1.078e+06	1.23146e+06	0	0	2	974393	0	0	0	1	599386	0	0	0	1	0	590142	0	0	1	687078	0	0	0	1
FSYKGKEV	C	P	502	509	8	2	sp|P13612|ITA4_HUMAN	P13612	ITA4_HUMAN	ITGA4	Integrin alpha-4			P13612	3.0956e+06	2.5613e+06	0	0	2	2.37026e+06	2.44151e+06	0	0	2	0	0	0	0	0	881100	0	0	0	1	0	0	0	0	0	1.80742e+06	0	0	0	1
FSYLNPQEL	I	C	217	225	9	1	sp|Q9UKA1|FBXL5_HUMAN	Q9UKA1	FBXL5_HUMAN	FBXL5	F-box/LRR-repeat protein 5			Q9UKA1	0	0	4115035	4582292	2	0	0	7741122	7.11222e+06	2	0	0	2.4884e+06	2640754	2	0	0	2.63867e+06	22218072	2	0	0	2.38083e+06	2.45348e+06	2	0	0	2.78398e+06	2.16646e+06	2
FSYPAGTEL	N	S	355	363	9	1	sp|Q9UHX3|AGRE2_HUMAN	Q9UHX3	AGRE2_HUMAN	ADGRE2	Adhesion G protein-coupled receptor E2			Q9UHX3	3.88784e+06	5.19453e+06	824367	1.23461e+06	4	4.10568e+06	4.61199e+06	997764	1.82296e+06	4	9371907	5.73832e+06	4.9913e+06	5.91557e+06	4	8.21711e+06	8995423	2.49293e+06	3.8741e+06	4	7.26733e+06	7512268	3.64628e+06	4367131	4	7285824	8.23575e+06	2.03318e+06	3923704	4
FSYQGRASSL	G	D	159	168	10	2	sp|Q96P11|NSUN5_HUMAN	Q96P11	NSUN5_HUMAN	NSUN5	28S rRNA (cytosine-C(5))-methyltransferase			Q96P11	0	0	748871	987343	2	0	0	1.15819e+06	1.77383e+06	2	0	0	757250	679661	2	0	0	462984	680482	2	0	0	389007	617298	2	0	0	0	574177	1
FSYSFSYKHLKHERLRKYH	L	-	76	94	19	4	sp|P56134|ATPK_HUMAN	P56134	ATPK_HUMAN	ATP5MF	ATP synthase F(0) complex subunit f, mitochondrial			P56134	3.20665e+06	2.83826e+06	0	0	2	3386826	3426748	0	0	2	2.16176e+06	0	0	0	1	4.79924e+06	3.91208e+06	0	0	2	0	2.50208e+06	0	0	1	4.0392e+06	4.00242e+06	0	0	2
FSYTGRVA	D	V	93	100	8	2	sp|Q9UJP4|KLH21_HUMAN	Q9UJP4	KLH21_HUMAN	KLHL21	Kelch-like protein 21			Q9UJP4	0	2520276	0	0	1	2.07201e+06	2.7504e+06	0	0	2	3.44818e+06	4.16657e+06	0	0	2	2.77324e+06	2.51007e+06	0	0	2	4466760	3789556	0	0	2	2.12501e+06	2.53907e+06	0	0	2
FSYTGRVAV	D	S	93	101	9	1,2	sp|Q9UJP4|KLH21_HUMAN	Q9UJP4	KLH21_HUMAN	KLHL21	Kelch-like protein 21			Q9UJP4	0	0	16895520	21409644	2	0	0	14360970	30554470	2	0	0	59376892	55193328	2	0	0	31473152	34789552	2	0	0	61613696	56612536	2	0	0	19253780	23812908	2
FSYVTPRAF	K	K	354	362	9	2	sp|Q9Y4E8|UBP15_HUMAN	Q9Y4E8	UBP15_HUMAN	USP15	Ubiquitin carboxyl-terminal hydrolase 15			Q9Y4E8	0	0	471069	0	1	0	0	0	1.86762e+06	1	0	0	1.18282e+06	1.63692e+06	2	0	0	0	1.17033e+06	1	0	0	1.37699e+06	1.69554e+06	2	0	0	0	579676	1
FTADVRSVL	R	S	226	234	9	2	sp|O95476|CNEP1_HUMAN	O95476	CNEP1_HUMAN	CTDNEP1	CTD nuclear envelope phosphatase 1			O95476	3.61333e+06	0	0	0	1	5.05836e+06	5432473	0	0	2	3.96663e+06	3.52007e+06	0	0	2	4083679	4811955	0	0	2	4.14522e+06	0	0	0	1	0	4773338	0	0	1
FTAFANSHY	S	S	2169	2177	9	2	sp|Q92673|SORL_HUMAN	Q92673	SORL_HUMAN	SORL1	Sortilin-related receptor			Q92673	0	0	11483715	14686033	2	0	0	11441309	12607971	2	0	0	12645628	13512312	2	0	0	12403603	11640934	2	0	0	9184050	12067562	2	0	0	5.31434e+06	7.425e+06	2
FTAGAKLL	W	F	262	269	8	2	sp|P52630|STAT2_HUMAN	P52630	STAT2_HUMAN	STAT2	Signal transducer and activator of transcription 2			P52630	0	0	0	373720	1	0	0	1597760	1.04624e+06	2	0	0	1.18965e+06	827180	2	0	0	0	545887	1	0	0	840131	853915	2	0	0	673451	578650	2
FTAHPRVL	D	T	393	400	8	2	sp|Q15572|TAF1C_HUMAN	Q15572	TAF1C_HUMAN	TAF1C	TATA box-binding protein-associated factor RNA polymerase I subunit C			Q15572	3.08362e+06	3.19814e+06	0	0	2	840866	2.54929e+06	0	1.48466e+06	3	1.25037e+06	0	0	0	1	2366531	1.73672e+06	0	491620	3	1.64326e+06	0	0	392651	2	0	1.82011e+06	0	0	1
FTAPATVSL	F	V	296	304	9	1	sp|Q71RG4|TMUB2_HUMAN	Q71RG4	TMUB2_HUMAN	TMUB2	Transmembrane and ubiquitin-like domain-containing protein 2			Q71RG4	3.30377e+06	4.13308e+06	2.57111e+06	2.53196e+06	4	3.62253e+06	4.04519e+06	5.25997e+06	4.90694e+06	4	4.03649e+06	3.9623e+06	5454309	5482976	4	4128190	3.30023e+06	3.74403e+06	3.49571e+06	4	4585443	3.77169e+06	4320997	5178615	4	3489565	4.04325e+06	3.4436e+06	3.64697e+06	4
FTDAGLKEL	Y	S	234	242	9	1,2	sp|Q9Y6E2|5MP1_HUMAN	Q9Y6E2	5MP1_HUMAN	BZW2	eIF5-mimic protein 1			Q9Y6E2	3.6215e+06	3.94079e+06	64176988	57661652	4	3.73133e+06	4517216	67134360	68949184	4	3.74918e+06	4.39752e+06	69238352	66996780	4	3.61513e+06	4.35257e+06	55690576	74721072	4	3883911	3.97449e+06	47609288	50504136	4	3287888	3.43288e+06	34658080	46535172	4
FTDDKARHL	L	L	235	243	9	3	sp|P23786|CPT2_HUMAN	P23786	CPT2_HUMAN	CPT2	Carnitine O-palmitoyltransferase 2, mitochondrial			P23786	0	0	2083042	0	1	0	0	1.57451e+06	0	1	0	0	0	0	0	0	0	1.26129e+06	0	1	0	0	0	0	0	0	0	0	353845	1
FTDQHYRAL	G	Q	59	67	9	3	sp|Q96SL4|GPX7_HUMAN	Q96SL4	GPX7_HUMAN	GPX7	Glutathione peroxidase 7			Q96SL4	2.46472e+06	1.92651e+06	0	0	2	1.59309e+06	1.24257e+06	0	0	2	419903	670541	0	0	2	1.38576e+06	917852	0	0	2	0	612027	0	0	1	943762	826589	0	0	2
FTDREIDLY	Y	Q	66	74	9	2	sp|O00160|MYO1F_HUMAN	O00160	MYO1F_HUMAN	MYO1F	Unconventional myosin-If			O00160	1.57908e+06	2514540	0	0	2	3067762	4.69675e+06	0	0	2	2489654	2.43702e+06	0	0	2	2613668	3.10803e+06	0	0	2	2.49073e+06	4.04015e+06	0	0	2	3021154	2.3754e+06	0	0	2
FTDVAPRGV	A	A	184	192	9	2	sp|P19801|AOC1_HUMAN	P19801	AOC1_HUMAN	AOC1	Diamine oxidase [copper-containing]			P19801	3775068	5325921	0	0	2	4.2342e+06	4915984	0	0	2	6.83478e+06	4461771	0	0	2	4296941	3.87592e+06	0	0	2	4989180	5.10474e+06	0	0	2	3.66252e+06	3835380	0	0	2
FTEAGLKEL	Y	S	233	241	9	2	sp|Q7L1Q6|5MP2_HUMAN	Q7L1Q6	5MP2_HUMAN	BZW1	eIF5-mimic protein 2			Q7L1Q6	0	4558329	88575896	92717928	3	4.39938e+06	5321326	109052496	132645752	4	4429162	4643032	97397216	112124072	4	3.97506e+06	5111241	93887960	115619488	4	4.78083e+06	4.61909e+06	106808736	115580104	4	3.75467e+06	3.91313e+06	88887992	66803460	4
FTEEKFRYM	V	C	210	218	9	2,3	sp|Q9UQ84|EXO1_HUMAN	Q9UQ84	EXO1_HUMAN	EXO1	Exonuclease 1			Q9UQ84	9218286	6171071	0	0	2	8953037	5888278	0	0	2	1.05425e+06	0	0	0	1	1.71843e+06	2996603	0	0	2	1.59348e+06	2.18367e+06	0	0	2	1.95871e+06	3.07038e+06	0	0	2
FTEKGGLSF	K	S	166	174	9	2	sp|P51798|CLCN7_HUMAN	P51798	CLCN7_HUMAN	CLCN7	H(+)/Cl(-) exchange transporter 7			P51798	985389	1.71593e+06	0	0	2	1.96024e+06	0	0	0	1	1.41818e+06	0	0	0	1	2.45211e+06	1.88556e+06	0	0	2	1.32952e+06	0	0	0	1	2.0168e+06	1.39712e+06	0	0	2
FTEKGSRNM	D	P	92	100	9	2,3	sp|Q32MZ4|LRRF1_HUMAN	Q32MZ4	LRRF1_HUMAN	LRRFIP1	Leucine-rich repeat flightless-interacting protein 1			Q32MZ4	6168609	5049060	5.28929e+06	4734558	4	8372639	3.75324e+06	3.97546e+06	3.62293e+06	4	6545225	0	2.71542e+06	2844008	3	7913007	6695174	2.81577e+06	2.69673e+06	4	3.96227e+06	6208521	3.3229e+06	2.68009e+06	4	6118565	4.61214e+06	5152779	3040390	4
FTEQGVRLL	P	H	498	506	9	2	sp|Q7L1T6|NB5R4_HUMAN	Q7L1T6	NB5R4_HUMAN	CYB5R4	Cytochrome b5 reductase 4			Q7L1T6	0	0	0	0	0	0	4339821	0	0	1	0	0	0	0	0	3.47232e+06	5305978	0	0	2	0	0	0	0	0	0	0	0	0	0
FTFKSKSSL	K	A	636	644	9	2	sp|Q86T82|UBP37_HUMAN	Q86T82	UBP37_HUMAN	USP37	Ubiquitin carboxyl-terminal hydrolase 37			Q86T82	0	0	1.68967e+06	2404844	2	0	0	5291462	4.20437e+06	2	0	0	1.99863e+06	2.2322e+06	2	0	0	1.99637e+06	0	1	0	0	1.30933e+06	1.83802e+06	2	0	0	1.29059e+06	1.58601e+06	2
FTFSGREL	K	V	5666	5673	8	2	sp|Q09666|AHNK_HUMAN	Q09666	AHNK_HUMAN	AHNAK	Neuroblast differentiation-associated protein AHNAK			Q09666	4.02056e+06	3.69327e+06	0	0	2	3024201	4494273	0	0	2	3.72798e+06	4698659	0	0	2	3.65069e+06	4.87369e+06	0	0	2	3.61767e+06	4.58422e+06	0	0	2	3.66544e+06	4.98756e+06	0	0	2
FTHASIMSL	I	L	93	101	9	2	sp|P0DMS8|AA3R_HUMAN	P0DMS8	AA3R_HUMAN	ADORA3	Adenosine receptor A3			P0DMS8	0	1.34459e+06	0	0	1	1.87752e+06	2.8566e+06	0	0	2	0	0	0	0	0	0	0	0	0	0	0	892355	0	0	1	0	0	0	0	0
FTHASPTL	W	F	198	205	8	2	sp|P23921|RIR1_HUMAN	P23921	RIR1_HUMAN	RRM1	Ribonucleoside-diphosphate reductase large subunit			P23921	0	0	0	0	0	0	0	0	0	0	0	0	0	0	0	0	0	0	0	0	0	0	0	0	0	0	0	0	0	0
FTHLGLDL	E	Y	350	357	8	2	sp|O95466|FMNL1_HUMAN	O95466	FMNL1_HUMAN	FMNL1	Formin-like protein 1			O95466	638280	649074	3.25485e+06	2.84449e+06	4	845975	655815	5.40436e+06	4575353	4	1.00264e+06	841366	9061756	8214681	4	712331	772588	5.09238e+06	4631791	4	997118	1.40382e+06	8139033	5719541	4	672935	0	4.86444e+06	4471359	3
FTIARYMEL	L	R	1001	1009	9	2	sp|Q9P217|ZSWM5_HUMAN	Q9P217	ZSWM5_HUMAN	ZSWIM5	Zinc finger SWIM domain-containing protein 5			Q9P217	2.42706e+06	2.79698e+06	0	0	2	0	2945906	0	0	1	1.8076e+06	1.90973e+06	0	0	2	3.17299e+06	3.36601e+06	0	0	2	1833126	2.21647e+06	0	0	2	0	2308756	0	0	1
FTIDIKS	G	F	63	69	7	2	sp|Q8WXF1|PSPC1_HUMAN	Q8WXF1	PSPC1_HUMAN	PSPC1	Paraspeckle component 1			Q8WXF1	0	0	0	0	0	0	0	211537	0	1	0	0	0	0	0	0	0	0	0	0	0	0	0	0	0	0	0	762601	638750	2
FTIINSKQM	R	G	129	137	9	2	sp|Q6PCB8|EMB_HUMAN	Q6PCB8	EMB_HUMAN	EMB	Embigin			Q6PCB8	0	0	4918532	7055706	2	0	0	4591061	6.72712e+06	2	0	0	0	0	0	0	0	749894	408784	2	0	0	0	0	0	0	0	0	0	0
FTIPANREF	T	K	88	96	9	2	sp|P01024|CO3_HUMAN	P01024	CO3_HUMAN	C3	Complement C3			P01024	3.58357e+06	3.96162e+06	0	0	2	3.82474e+06	4976391	0	0	2	3.07531e+06	3.21948e+06	0	0	2	2.98982e+06	4.34457e+06	0	0	2	4.01878e+06	3.92919e+06	0	0	2	3.65388e+06	0	0	0	1
FTKSSTLTY	A	H	401	409	9	2	sp|P17019|ZN708_HUMAN	P17019	ZN708_HUMAN	ZNF708	Zinc finger protein 708			P17019	0	5.13554e+06	0	0	1	4.69803e+06	3.85349e+06	0	0	2	4.17175e+06	0	0	0	1	0	4033623	0	0	1	4.46469e+06	0	0	0	1	3.9706e+06	3.5958e+06	0	0	2
FTKTGRVV	E	L	213	220	8	2,3	sp|P08648|ITA5_HUMAN	P08648	ITA5_HUMAN	ITGA5	Integrin alpha-5			P08648	0	0	15425760	12559387	2	0	0	6844693	7101175	2	0	0	3.98569e+06	3.02109e+06	2	0	0	8353317	7461467	2	0	0	2.56155e+06	4.56415e+06	2	0	0	3617894	4.46234e+06	2
FTLGRSSSL	R	S	742	750	9	2	sp|Q9Y561|LRP12_HUMAN	Q9Y561	LRP12_HUMAN	LRP12	Low-density lipoprotein receptor-related protein 12			Q9Y561	0	0	0	1.80707e+06	1	0	0	2.78477e+06	3.29243e+06	2	0	0	0	9216273	1	0	0	3990715	3943746	2	0	0	8219617	8524258	2	0	0	2.017e+06	2.61523e+06	2
FTLSHITQL	L	V	37	45	9	2	sp|Q15404|RSU1_HUMAN	Q15404	RSU1_HUMAN	RSU1	Ras suppressor protein 1			Q15404	29809082	0	9178463	13378399	3	19504458	21492178	12257603	16267423	4	16267425	16769119	0	16270685	3	0	25579106	12076605	12240777	3	0	27702660	12402895	14291531	3	0	0	5.73249e+06	0	1
FTLVGKPLL	N	A	736	744	9	2	sp|P20702|ITAX_HUMAN	P20702	ITAX_HUMAN	ITGAX	Integrin alpha-X			P20702	916637	676405	4.57236e+06	5877810	4	2.06386e+06	2282221	17630940	15425521	4	2.1541e+06	1.8038e+06	25827182	27245962	4	2.13969e+06	1.38651e+06	11947965	8421338	4	2187892	2.09924e+06	18431822	19315186	4	800627	697178	4914347	4.46914e+06	4
FTMDPKLSA	C	A	445	453	9	2	sp|P26640|SYVC_HUMAN	P26640	SYVC_HUMAN	VARS1	Valine--tRNA ligase			P26640	0	0	829098	1.22252e+06	2	0	0	1261583	1.44304e+06	2	0	0	1.16035e+06	1.15651e+06	2	0	0	340842	0	1	0	0	558536	0	1	0	0	494199	0	1
FTNEGRAL	I	K	51	58	8	2	sp|Q9BTV4|TMM43_HUMAN	Q9BTV4	TMM43_HUMAN	TMEM43	Transmembrane protein 43			Q9BTV4	0	0	21751574	17059914	2	0	0	11634695	9978317	2	0	0	12301325	11380635	2	0	0	14540493	14730824	2	0	0	11978866	10162436	2	0	0	15720649	16556011	2
FTNERLTAL	D	Q	369	377	9	2	sp|Q14BN4|SLMAP_HUMAN	Q14BN4	SLMAP_HUMAN	SLMAP	Sarcolemmal membrane-associated protein			Q14BN4	0	0	3.05988e+06	3.31098e+06	2	0	0	3039122	2.9143e+06	2	0	0	1.4347e+06	2.04842e+06	2	0	0	2145238	2.37358e+06	2	0	0	1.43377e+06	1328787	2	0	0	2.27977e+06	0	1
FTNKSTSSL	Q	A	929	937	9	2	sp|Q8IYD8|FANCM_HUMAN	Q8IYD8	FANCM_HUMAN	FANCM	Fanconi anemia group M protein			Q8IYD8	0	0	2.20479e+06	2.60805e+06	2	0	0	2.52916e+06	1.54792e+06	2	0	0	0	774902	1	0	0	0	1057394	1	0	0	598171	499658	2	0	0	1.24361e+06	1.03782e+06	2
FTNRTVLEL	V	G	156	164	9	2	sp|Q96G04|EF2KT_HUMAN	Q96G04	EF2KT_HUMAN	EEF2KMT	Protein-lysine N-methyltransferase EEF2KMT			Q96G04	3693061	3.70562e+06	0	0	2	3.59472e+06	3.69472e+06	0	0	2	0	0	0	0	0	2847636	2.74481e+06	0	0	2	1.867e+06	3.22265e+06	0	0	2	3744530	1.96733e+06	0	0	2
FTQDSNYLL	D	T	108	116	9	1	sp|Q9Y3F4|STRAP_HUMAN	Q9Y3F4	STRAP_HUMAN	STRAP	Serine-threonine kinase receptor-associated protein			Q9Y3F4	1.68961e+06	1.94356e+06	0	0	2	1.59861e+06	1.64686e+06	0	0	2	1.35309e+06	1.10299e+06	0	0	2	2.29282e+06	2147279	0	0	2	2050128	1919150	0	0	2	1.60669e+06	1.94911e+06	0	0	2
FTSDIALRL	Q	L	250	258	9	2	sp|Q9C0D3|ZY11B_HUMAN	Q9C0D3	ZY11B_HUMAN	ZYG11B	Protein zyg-11 homolog B			Q9C0D3	0	0	12773760	0	1	0	0	0	8036305	1	0	0	19383134	11520560	2	0	0	12890667	0	1	0	0	0	0	0	0	0	12615050	0	1
FTSHPQEL	A	K	1264	1271	8	2	sp|O75161|NPHP4_HUMAN	O75161	NPHP4_HUMAN	NPHP4	Nephrocystin-4			O75161	4.11252e+06	3.80033e+06	0	0	2	0	5.10987e+06	0	0	1	0	1621106	0	0	1	0	0	0	0	0	1.75891e+06	2.31521e+06	0	0	2	0	2.52651e+06	0	0	1
FTSHPRML	V	K	580	587	8	2,3	sp|Q5T1R4|ZEP3_HUMAN	Q5T1R4	ZEP3_HUMAN	HIVEP3	Transcription factor HIVEP3			Q5T1R4	0	0	1948104	646969	2	0	0	2.48308e+06	1.12679e+06	2	0	0	739215	1.34115e+06	2	0	0	981619	1.35222e+06	2	0	0	223547	381661	2	0	0	1.07857e+06	1.26799e+06	2
FTSLPGSTM	G	T	363	371	9	1	sp|Q92734|TFG_HUMAN	Q92734	TFG_HUMAN	TFG	Protein TFG			Q92734	0	0	0	0	0	0	0	0	1.03232e+06	1	0	0	0	0	0	0	0	0	0	0	0	0	0	0	0	0	0	0	0	0
FTTSGIQVRY	Y	L	385	394	10	2	sp|Q9BXS5|AP1M1_HUMAN	Q9BXS5	AP1M1_HUMAN	AP1M1	AP-1 complex subunit mu-1			Q9BXS5	0	0	789670	901543	2	0	0	1.82267e+06	2.04507e+06	2	0	0	0	0	0	0	0	667395	564563	2	0	0	804415	0	1	0	0	841464	867905	2
FTTVVGNTM	E	C	200	208	9	1	sp|Q16831|UPP1_HUMAN	Q16831	UPP1_HUMAN	UPP1	Uridine phosphorylase 1			Q16831	0	0	545801	2.10903e+06	2	0	0	3.78901e+06	3.99758e+06	2	0	0	3.84137e+06	3.3221e+06	2	0	0	338137	1883012	2	0	0	2076511	2532094	2	0	0	0	1.29752e+06	1
FTVERFSRL	Q	S	73	81	9	3	sp|Q93009|UBP7_HUMAN	Q93009	UBP7_HUMAN	USP7	Ubiquitin carboxyl-terminal hydrolase 7			Q93009	572935	0	0	0	1	1.62573e+06	0	0	0	1	768913	0	0	0	1	0	0	0	0	0	1955964	0	0	0	1	0	854301	0	0	1
FTVGGSTSL	N	N	2296	2304	9	1	sp|P46531|NOTC1_HUMAN	P46531	NOTC1_HUMAN	NOTCH1	Neurogenic locus notch homolog protein 1			P46531	2.77233e+06	3.66757e+06	14841499	23429726	4	1.76819e+06	2451642	14196111	16553326	4	3.54195e+06	3.45484e+06	30824008	38407532	4	3.54273e+06	3.64633e+06	25304934	31368630	4	3.53735e+06	3.48113e+06	27710516	36925420	4	4.0552e+06	2.96284e+06	24319798	28039902	4
FTVHTKSSL	K	P	48	56	9	2	sp|Q9UNH7|SNX6_HUMAN	Q9UNH7	SNX6_HUMAN	SNX6	Sorting nexin-6			Q9UNH7	0	0	0	0	0	0	0	0	0	0	0	0	0	0	0	0	0	0	0	0	0	0	0	0	0	0	0	0	0	0
FTVKLPVAL	F	D	113	121	9	2	sp|P04843|RPN1_HUMAN	P04843	RPN1_HUMAN	RPN1	Dolichyl-diphosphooligosaccharide--protein glycosyltransferase subunit 1			P04843	2866145	1.93882e+06	0	0	2	4.0511e+06	3.83908e+06	0	0	2	3.16245e+06	2.53971e+06	0	0	2	3.22767e+06	2.63782e+06	0	0	2	3.55547e+06	2.63364e+06	0	0	2	3.35421e+06	1.78684e+06	0	0	2
FTVLSTKSL	G	F	183	191	9	2	sp|O75367|H2AY_HUMAN	O75367	H2AY_HUMAN	MACROH2A1	Core histone macro-H2A.1			O75367	2217627	3.20887e+06	0	0	2	4052614	4.37299e+06	0	0	2	3.09369e+06	2.59139e+06	0	0	2	2377070	0	0	0	1	3.05682e+06	0	0	0	1	3.50608e+06	0	0	0	1
FTVNPRRSV	T	P	472	480	9	3	sp|Q6NYC8|PPR18_HUMAN	Q6NYC8	PPR18_HUMAN	PPP1R18	Phostensin			Q6NYC8	2792964	2.74493e+06	0	0	2	3.3194e+06	3.3375e+06	0	0	2	3082161	4351422	0	0	2	2898994	3.0293e+06	0	0	2	4701500	3.42813e+06	0	0	2	3309201	3.13847e+06	0	0	2
FTVPDTREL	Y	P	155	163	9	2	sp|Q8TEH3|DEN1A_HUMAN	Q8TEH3	DEN1A_HUMAN	DENND1A	DENN domain-containing protein 1A			Q8TEH3	8477703	10844719	3701122	5789839	4	8845549	8040829	3.75291e+06	4.5299e+06	4	4.45795e+06	5900008	6.05006e+06	5427390	4	5.36057e+06	6.46453e+06	3.07812e+06	4.47621e+06	4	4.29617e+06	5.14291e+06	3.04696e+06	4.33299e+06	4	5.23234e+06	7324954	3.65553e+06	5.30941e+06	4
FTVPFYKQL	G	L	510	518	9	2	sp|Q9HCE7|SMUF1_HUMAN	Q9HCE7	SMUF1_HUMAN	SMURF1	E3 ubiquitin-protein ligase SMURF1			Q9HCE7	2.98042e+06	3.25874e+06	0	0	2	3.71534e+06	4572657	0	0	2	0	4506673	0	0	1	0	3005532	0	0	1	0	0	0	0	0	0	2400430	0	0	1
FTVPHTHVF	L	Y	688	696	9	2,3	sp|Q8NFZ0|FBH1_HUMAN	Q8NFZ0	FBH1_HUMAN	FBH1	F-box DNA helicase 1			Q8NFZ0	6.40864e+06	3887398	0	0	2	6.49292e+06	5251857	0	0	2	4846653	4766114	0	0	2	3836672	4.12457e+06	0	0	2	4.32903e+06	4200502	0	0	2	4.18625e+06	4955321	0	0	2
FTVPKNRSL	A	A	589	597	9	2,3	sp|P10242|MYB_HUMAN	P10242	MYB_HUMAN	MYB	Transcriptional activator Myb			P10242	32025894	30991044	80966400	70574528	4	21696588	21653310	135733728	101980264	4	2.22228e+06	7.04251e+06	2.17317e+06	5.3524e+06	4	9094532	5.38151e+06	6828204	5.90381e+06	4	3.05929e+06	4554739	2.84018e+06	4315012	4	3445699	3.86458e+06	8608590	8538228	4
FTVPRVVAV	F	S	3569	3577	9	2	sp|Q9Y4A5|TRRAP_HUMAN	Q9Y4A5	TRRAP_HUMAN	TRRAP	Transformation/transcription domain-associated protein			Q9Y4A5	2.12875e+06	2.0399e+06	754926	1.06062e+06	4	2.63528e+06	4.17991e+06	970585	1.21942e+06	4	4066200	3.96476e+06	2.51938e+06	2.47898e+06	4	2.68801e+06	2.5385e+06	1.0509e+06	1.59092e+06	4	3.90223e+06	0	1.77956e+06	2.35663e+06	3	3.25601e+06	2.73416e+06	968539	1.81558e+06	4
FTYGLHMIL	I	S	440	448	9	2	sp|Q15904|VAS1_HUMAN	Q15904	VAS1_HUMAN	ATP6AP1	V-type proton ATPase subunit S1			Q15904	2.29363e+06	2.01747e+06	0	0	2	3.89418e+06	9159946	0	0	2	6578976	9602276	0	0	2	3.66567e+06	9359482	0	0	2	5049823	10073831	0	0	2	3630688	3.53387e+06	0	0	2
FTYHASSRGNL	Y	C	170	180	11	2,3	sp|P02746|C1QB_HUMAN	P02746	C1QB_HUMAN	C1QB	Complement C1q subcomponent subunit B			P02746	498090	0	0	0	1	1.49524e+06	1.77798e+06	0	0	2	2638122	1.39277e+06	0	0	2	1.90654e+06	3.02182e+06	0	0	2	2242455	4750544	0	0	2	3.8125e+06	4351810	0	0	2
FTYKGLRAL	V	Q	83	91	9	3	sp|Q9Y6I8|PXMP4_HUMAN	Q9Y6I8	PXMP4_HUMAN	PXMP4	Peroxisomal membrane protein 4			Q9Y6I8	2.58715e+06	3.08959e+06	0	0	2	3.56205e+06	4576841	0	0	2	1841466	3.34711e+06	0	0	2	2301567	2.90551e+06	0	0	2	2.20238e+06	2477021	0	0	2	2.3235e+06	2.24404e+06	0	0	2
FVAAATKEL	S	M	758	766	9	2	sp|Q15149|PLEC_HUMAN	Q15149	PLEC_HUMAN	PLEC	Plectin			Q15149	3.28229e+06	2.8478e+06	0	0	2	2.29938e+06	2.88251e+06	0	0	2	1.90333e+06	2.12737e+06	0	0	2	2.43327e+06	2.87758e+06	0	0	2	3154872	2691676	0	0	2	1.59066e+06	1.47132e+06	0	0	2
FVAAPHSTF	V	F	141	149	9	2	sp|Q7L5N7|PCAT2_HUMAN	Q7L5N7	PCAT2_HUMAN	LPCAT2	Lysophosphatidylcholine acyltransferase 2			Q7L5N7	0	0	1.31571e+06	1.33803e+06	2	0	0	1.12287e+06	1.44495e+06	2	0	0	958442	584578	2	0	0	0	1.04348e+06	1	0	0	495113	875997	2	0	0	517786	714063	2
FVADGIFKA	K	E	11	19	9	2	sp|P23396|RS3_HUMAN	P23396	RS3_HUMAN	RPS3	Small ribosomal subunit protein uS3			P23396	1.94529e+06	2.18116e+06	0	0	2	627764	980298	0	0	2	0	0	0	0	0	701975	655262	0	0	2	0	0	0	0	0	0	728396	0	0	1
FVAEERVSF	P	G	1280	1288	9	1,2	sp|Q6ZS81|WDFY4_HUMAN	Q6ZS81	WDFY4_HUMAN	WDFY4	WD repeat- and FYVE domain-containing protein 4			Q6ZS81	16697335	19571774	0	0	2	20745776	18513594	0	0	2	17120856	18356346	0	0	2	23866832	24934834	0	0	2	32143160	28130086	0	0	2	15941986	17201596	0	0	2
FVAEGGPEL	R	E	198	206	9	1	sp|Q8IWZ8|SUGP1_HUMAN	Q8IWZ8	SUGP1_HUMAN	SUGP1	SURP and G-patch domain-containing protein 1			Q8IWZ8	0	0	3.23096e+06	3593410	2	0	0	4217283	4.40517e+06	2	0	0	5.60403e+06	5.89938e+06	2	0	0	4502947	4231108	2	0	0	5.93753e+06	5427547	2	0	0	2.95216e+06	4816094	2
FVAEQKVEY	A	T	1416	1424	9	1,2	sp|Q04637|IF4G1_HUMAN	Q04637	IF4G1_HUMAN	EIF4G1	Eukaryotic translation initiation factor 4 gamma 1			Q04637	54648184	59754380	35569384	33551652	4	67884376	85315528	82420608	87362184	4	56537884	49905548	39722320	43638848	4	56008416	66910120	57029436	52100932	4	56417404	68932920	62912272	75352880	4	46195188	48457160	29432916	43675564	4
FVAETHIVL	Q	L	265	273	9	2	sp|Q9H0U3|MAGT1_HUMAN	Q9H0U3	MAGT1_HUMAN	MAGT1	Dolichyl-diphosphooligosaccharide--protein glycosyltransferase subunit MAGT1			Q9H0U3	4762731	4521130	0	0	2	4731187	4606324	0	0	2	3.16851e+06	4277664	0	0	2	3.93063e+06	3.96728e+06	0	0	2	3.51977e+06	2825886	0	0	2	0	3.55676e+06	0	0	1
FVAHPVSSL	P	S	641	649	9	2	sp|Q5SRE5|NU188_HUMAN	Q5SRE5	NU188_HUMAN	NUP188	Nucleoporin NUP188			Q5SRE5	0	0	3219459	2.36082e+06	2	0	0	3858949	3.80882e+06	2	0	0	3.76984e+06	2.81124e+06	2	0	0	2.37507e+06	3.18335e+06	2	0	0	2223015	2422144	2	0	0	0	2.31419e+06	1
FVAKPFLPL	Y	S	2460	2468	9	2	sp|Q8TDJ6|DMXL2_HUMAN	Q8TDJ6	DMXL2_HUMAN	DMXL2	DmX-like protein 2			Q8TDJ6	0	1.1277e+06	0	0	1	1.10687e+06	3324583	0	0	2	1.7644e+06	1.45593e+06	0	0	2	1.76935e+06	1.91722e+06	0	0	2	2.78174e+06	3.19896e+06	0	0	2	0	0	0	0	0
FVAPPTAAV	N	P	679	687	9	1	sp|Q10567|AP1B1_HUMAN	Q10567	AP1B1_HUMAN	AP1B1	AP-1 complex subunit beta-1			Q10567	0	0	727659	1.49157e+06	2	0	0	782823	1.34554e+06	2	0	0	888995	1341129	2	0	0	868566	1613416	2	0	0	1.00275e+06	1.50677e+06	2	0	0	806672	1.57641e+06	2
FVARMIPKV	N	E	41	49	9	2,3	sp|Q9UI30|TR112_HUMAN	Q9UI30	TR112_HUMAN	TRMT112	Multifunctional methyltransferase subunit TRM112-like protein			Q9UI30	6869738	7285089	0	0	2	13109791	12247436	0	0	2	14167751	12524132	0	0	2	7443745	7.56827e+06	0	0	2	7.78017e+06	12218510	0	0	2	8094726	6928958	0	0	2
FVDDYTVRV	E	I	61	69	9	2	sp|O00487|PSDE_HUMAN	O00487	PSDE_HUMAN	PSMD14	26S proteasome non-ATPase regulatory subunit 14			O00487	10405983	10223122	1.15562e+06	1.28495e+06	4	4935731	4979470	587194	669591	4	6324249	9723491	856465	359499	4	7469759	8.24686e+06	0	1.37611e+06	3	5764934	15790879	0	1.12446e+06	3	6.48949e+06	7385034	1.40664e+06	2.38966e+06	4
FVDEGIKTL	K	E	114	122	9	2	sp|P06746|DPOLB_HUMAN	P06746	DPOLB_HUMAN	POLB	DNA polymerase beta			P06746	0	0	23105816	28124904	2	0	0	42605388	56858832	2	0	0	35709336	43620716	2	0	0	16736370	22233150	2	0	0	27922538	32973430	2	0	0	16316407	23693934	2
FVDELRITL	S	R	162	170	9	2	sp|Q9Y5W7|SNX14_HUMAN	Q9Y5W7	SNX14_HUMAN	SNX14	Sorting nexin-14			Q9Y5W7	3.9799e+06	0	1.06633e+06	0	2	3.19113e+06	0	335764	0	2	0	1.71513e+06	0	260165	2	3743634	0	1.1544e+06	672029	3	0	0	620457	361463	2	0	981643	2.29941e+06	371987	3
FVDGLTFKV	R	N	437	445	9	2	sp|Q9HCE1|MOV10_HUMAN	Q9HCE1	MOV10_HUMAN	MOV10	Helicase MOV-10			Q9HCE1	0	0	7.92281e+06	7142019	2	0	0	4418666	3.57176e+06	2	0	0	7.60109e+06	7663648	2	0	0	9733288	8.3149e+06	2	0	0	8434620	5405593	2	0	0	7668285	6.24832e+06	2
FVDKAEKSL	D	K	525	533	9	2,3	sp|Q9UBL3|ASH2L_HUMAN	Q9UBL3	ASH2L_HUMAN	ASH2L	Set1/Ash2 histone methyltransferase complex subunit ASH2			Q9UBL3	0	0	1.72926e+06	1.30979e+06	2	0	0	2663234	2.57163e+06	2	0	0	586284	933570	2	0	0	1.2615e+06	693585	2	0	0	441829	632143	2	0	0	1026160	680628	2
FVDPAQITM	D	K	33	41	9	1	sp|P23921|RIR1_HUMAN	P23921	RIR1_HUMAN	RRM1	Ribonucleoside-diphosphate reductase large subunit			P23921	0	908657	0	0	1	0	0	0	0	0	0	0	0	0	0	0	2.09402e+06	0	0	1	0	0	0	0	0	0	0	0	0	0
FVDPNGKISL	D	Q	1054	1063	10	2	sp|Q92538|GBF1_HUMAN	Q92538	GBF1_HUMAN	GBF1	Golgi-specific brefeldin A-resistance guanine nucleotide exchange factor 1			Q92538	7107231	9893874	0	4.75406e+06	3	5876056	6.16277e+06	0	0	2	4332906	3.61246e+06	0	0	2	6154190	7101390	0	0	2	5361667	4.73769e+06	0	0	2	4.86077e+06	7.14634e+06	0	0	2
FVDRSLLTL	S	L	1819	1827	9	2	sp|P78527|PRKDC_HUMAN	P78527	PRKDC_HUMAN	PRKDC	DNA-dependent protein kinase catalytic subunit			P78527	0	0	0	3.65158e+06	1	0	0	3.94013e+06	3.95201e+06	2	0	0	2.22168e+06	2776383	2	0	0	2249651	1.90188e+06	2	0	0	2.64186e+06	1.70737e+06	2	0	0	0	2.12564e+06	1
FVEEEEHFL	F	Q	182	190	9	2	sp|Q5TA31|RN187_HUMAN	Q5TA31	RN187_HUMAN	RNF187	E3 ubiquitin-protein ligase RNF187			Q5TA31	6.64708e+06	10849820	600799	920327	4	7.27523e+06	10186548	953808	1.16155e+06	4	5542291	3.93113e+06	423292	1.01927e+06	4	5.88235e+06	7.72323e+06	847032	1.22687e+06	4	6.93818e+06	7.03804e+06	891201	988070	4	3.36863e+06	3296100	126267	535132	4
FVEEKTKVA	E	K	174	182	9	2	sp|Q9UBE0|SAE1_HUMAN	Q9UBE0	SAE1_HUMAN	SAE1	SUMO-activating enzyme subunit 1			Q9UBE0	0	0	1.64065e+06	1382767	2	0	0	1.51336e+06	1.98827e+06	2	0	0	1.61667e+06	781234	2	0	0	1.43705e+06	1.5e+06	2	0	0	1.78858e+06	1.44163e+06	2	0	0	785887	801475	2
FVEVGRLG	E	P	312	319	8	2	sp|P10644|KAP0_HUMAN	P10644	KAP0_HUMAN	PRKAR1A	cAMP-dependent protein kinase type I-alpha regulatory subunit			P10644	769518	0	0	0	1	1.89883e+06	2.47954e+06	0	0	2	3.14785e+06	2.7997e+06	0	0	2	1.8037e+06	0	0	0	1	3.76276e+06	3.1473e+06	0	0	2	1537584	1.66916e+06	0	0	2
FVFRIRVAY	G	Q	791	799	9	3	sp|Q9H6R4|NOL6_HUMAN	Q9H6R4	NOL6_HUMAN	NOL6	Nucleolar protein 6			Q9H6R4	1.98832e+06	1.3258e+06	0	0	2	2465221	2.0003e+06	0	0	2	1.223e+06	0	0	0	1	1.82428e+06	637239	0	0	2	822049	0	0	0	1	2298070	0	0	0	1
FVGRIMGL	H	A	491	498	8	2	sp|Q9HCE7|SMUF1_HUMAN	Q9HCE7	SMUF1_HUMAN	SMURF1	E3 ubiquitin-protein ligase SMURF1			Q9HCE7	0	0	788560	0	1	0	0	1.58426e+06	0	1	0	0	0	0	0	0	0	12631409	0	1	0	0	0	0	0	0	0	2587301	0	1
FVHESPAL	T	I	65	72	8	2	sp|Q9HC24|LFG4_HUMAN	Q9HC24	LFG4_HUMAN	TMBIM4	Protein lifeguard 4			Q9HC24	3.97258e+06	5145377	0	0	2	3.38036e+06	3.77027e+06	0	0	2	0	0	0	0	0	3.85675e+06	3.49624e+06	0	0	2	0	0	0	0	0	4600056	3.30893e+06	0	0	2
FVHMRENAGAL	A	R	39	49	11	3	sp|Q96PK6|RBM14_HUMAN	Q96PK6	RBM14_HUMAN	RBM14	RNA-binding protein 14			Q96PK6	0	0	905450	810256	2	0	0	2760731	1.0464e+06	2	0	0	384626	0	1	0	0	423461	334488	2	0	0	0	0	0	0	0	962170	1.03605e+06	2
FVHPGAATV	S	P	50	58	9	2	sp|Q15038|DAZP2_HUMAN	Q15038	DAZP2_HUMAN	DAZAP2	DAZ-associated protein 2			Q15038	3.20433e+06	3.0809e+06	0	0	2	2.36188e+06	1.95531e+06	0	0	2	0	0	0	0	0	2.22702e+06	2.21038e+06	0	0	2	0	2.08722e+06	0	0	1	0	0	0	0	0
FVHPKPVSL	T	T	538	546	9	2,3	sp|Q9HAP2|MLXIP_HUMAN	Q9HAP2	MLXIP_HUMAN	MLXIP	MLX-interacting protein			Q9HAP2	0	0	37152412	28157288	2	0	0	41050664	38872960	2	0	0	18049570	21808750	2	0	0	24399508	19094054	2	0	0	19443458	17253892	2	0	0	23925036	17550450	2
FVIDLQTRL	S	S	395	403	9	1,2	sp|Q14498|RBM39_HUMAN	Q14498	RBM39_HUMAN	RBM39	RNA-binding protein 39			Q14498	3.66392e+06	3.57001e+06	68413240	14456854	4	3.97668e+06	4419471	93956816	27612678	4	3282607	3373720	192314464	73806112	4	4.38087e+06	2.87569e+06	180716784	47733856	4	3835471	3147181	86399760	20488490	4	3722432	3.28952e+06	174588432	35484928	4
FVIDPVRNL	G	R	2271	2279	9	2	sp|P58107|EPIPL_HUMAN	P58107	EPIPL_HUMAN	EPPK1	Epiplakin			P58107	0	0	0	1.29668e+06	1	0	0	4.56666e+06	1.50888e+06	2	0	0	14661213	0	1	0	0	9066502	660674	2	0	0	11702116	0	1	0	0	0	889409	1
FVIEEKHGF	T	N	147	155	9	3	sp|O75844|FACE1_HUMAN	O75844	FACE1_HUMAN	ZMPSTE24	CAAX prenyl protease 1 homolog			O75844	2.42153e+06	2.71109e+06	3.09874e+06	5.1301e+06	4	1.9687e+06	2658561	3.15001e+06	6.67104e+06	4	0	0	1.95275e+06	2.75131e+06	2	0	2.24857e+06	2265216	4.11392e+06	3	0	0	1.72179e+06	3.27798e+06	2	0	0	2.0429e+06	1.92891e+06	2
FVIEGTANL	V	G	20	28	9	1	sp|Q71SY5|MED25_HUMAN	Q71SY5	MED25_HUMAN	MED25	Mediator of RNA polymerase II transcription subunit 25			Q71SY5	3.40884e+06	3654596	0	0	2	3.93438e+06	3520783	0	0	2	4.03007e+06	3862245	0	0	2	3924979	2543095	0	0	2	3.93414e+06	3.92755e+06	0	0	2	3.51315e+06	3.98874e+06	0	0	2
FVIGNGKNL	K	V	226	234	9	2	sp|Q15738|NSDHL_HUMAN	Q15738	NSDHL_HUMAN	NSDHL	Sterol-4-alpha-carboxylate 3-dehydrogenase, decarboxylating			Q15738	0	0	4.16734e+06	3347583	2	0	0	3297551	4.11319e+06	2	0	0	1.78794e+06	0	1	0	0	2.45616e+06	2.04621e+06	2	0	0	1.11609e+06	1.58312e+06	2	0	0	1.7027e+06	1.17854e+06	2
FVIKGLSL	A	E	169	176	8	2	sp|Q9ULT0|TTC7A_HUMAN	Q9ULT0	TTC7A_HUMAN	TTC7A	Tetratricopeptide repeat protein 7A			Q9ULT0	0	0	560095	354370	2	0	0	340409	413787	2	0	0	0	187528	1	0	0	284699	97799	2	0	0	0	0	0	0	0	218152	0	1
FVILRKNPNYDL	G	-	897	908	12	3	sp|Q13200|PSMD2_HUMAN	Q13200	PSMD2_HUMAN	PSMD2	26S proteasome non-ATPase regulatory subunit 2			Q13200	3.07747e+06	0	0	0	1	3.46078e+06	4.07895e+06	0	0	2	3.59441e+06	2.78376e+06	0	0	2	2986003	3.69577e+06	0	0	2	4234960	3.67688e+06	0	0	2	3.43994e+06	4.53243e+06	0	0	2
FVIPHLHKL	E	A	1085	1093	9	3	sp|Q9P260|RELCH_HUMAN	Q9P260	RELCH_HUMAN	RELCH	RAB11-binding protein RELCH			Q9P260	0	0	1.13087e+06	1.16324e+06	2	0	0	2106712	3.50564e+06	2	0	0	1.25851e+06	1.54142e+06	2	0	0	1.47148e+06	675586	2	0	0	1.36712e+06	1.99228e+06	2	0	0	1.57246e+06	1.28073e+06	2
FVIPRGNVL	G	F	123	131	9	2	sp|P43490|NAMPT_HUMAN	P43490	NAMPT_HUMAN	NAMPT	Nicotinamide phosphoribosyltransferase			P43490	0	0	0	0	0	0	0	0	0	0	3684949	4.37089e+06	0	0	2	2.27013e+06	0	0	0	1	3.84948e+06	3.92744e+06	0	0	2	0	0	0	0	0
FVISDRKEL	E	E	112	120	9	2,3	sp|Q14019|COTL1_HUMAN	Q14019	COTL1_HUMAN	COTL1	Coactosin-like protein			Q14019	0	0	119690840	0	1	0	0	80918984	293872640	2	0	0	52192480	58599496	2	0	0	7.69098e+06	95342792	2	0	0	54456812	48246484	2	0	0	85991896	82457928	2
FVISNTTGY	Y	N	242	250	9	1	sp|P49354|FNTA_HUMAN	P49354	FNTA_HUMAN	FNTA	Protein farnesyltransferase/geranylgeranyltransferase type-1 subunit alpha			P49354	0	0	3237837	4234351	2	0	0	4.40132e+06	4.72927e+06	2	0	0	2.34166e+06	2.13447e+06	2	0	0	2.27079e+06	2.8802e+06	2	0	0	1.76952e+06	2.06279e+06	2	0	0	1.74659e+06	1.39577e+06	2
FVKDEKTRF	H	S	641	649	9	2,3	sp|P53621|COPA_HUMAN	P53621	COPA_HUMAN	COPA	Coatomer subunit alpha			P53621	6.94274e+06	10314564	759914	932859	4	13811549	11263754	838111	619955	4	9534184	8481903	409157	572208	4	11113109	8391205	1.15871e+06	1.10049e+06	4	10176061	6.5988e+06	837419	0	3	9244805	10064395	0	630971	3
FVKEFSHIAFLTIKGAG	G	H	440	456	17	3,4	sp|P10619|PPGB_HUMAN	P10619	PPGB_HUMAN	CTSA	Lysosomal protective protein			P10619	0	0	0	0	0	3.58913e+06	2496250	0	0	2	1.36518e+06	2.29939e+06	0	0	2	350401	0	0	0	1	1.94803e+06	4229184	0	0	2	0	0	0	0	0
FVKKDLESF	I	N	741	749	9	2	sp|Q6N069|NAA16_HUMAN	Q6N069	NAA16_HUMAN	NAA16	N-alpha-acetyltransferase 16, NatA auxiliary subunit			Q6N069	0	0	0	0	0	0	0	3.91173e+06	4792383	2	0	0	0	0	0	0	0	1.89813e+06	0	1	0	0	0	1.62132e+06	1	0	0	0	0	0
FVKLIHIPINN	F	I	53	63	11	3	sp|P60059|SC61G_HUMAN	P60059	SC61G_HUMAN	SEC61G	Protein transport protein Sec61 subunit gamma			P60059	0	0	466159	549562	2	0	0	435925	644706	2	0	0	509165	190098	2	0	0	736225	835434	2	0	0	1.09924e+06	1.16266e+06	2	0	0	1063163	1.06812e+06	2
FVKLIHIPINNIIVGG	F	-	53	68	16	3	sp|P60059|SC61G_HUMAN	P60059	SC61G_HUMAN	SEC61G	Protein transport protein Sec61 subunit gamma			P60059	3546847	4810981	0	0	2	8959744	3.82464e+06	0	0	2	5.03932e+06	3.87372e+06	0	0	2	7716448	4970779	0	0	2	5.16395e+06	3812688	0	0	2	4853645	3329962	0	0	2
FVKQELSAY	S	I	147	155	9	2	sp|Q8N584|TT39C_HUMAN	Q8N584	TT39C_HUMAN	TTC39C	Tetratricopeptide repeat protein 39C			Q8N584	0	0	1.05477e+06	0	1	0	0	0	1.81983e+06	1	0	0	1.81983e+06	2.4645e+06	2	0	0	0	0	0	0	0	1.55314e+06	1.7885e+06	2	0	0	0	0	0
FVKRESQAY	A	A	416	424	9	2,3	sp|Q96FV2|SCRN2_HUMAN	Q96FV2	SCRN2_HUMAN	SCRN2	Secernin-2			Q96FV2	0	0	7198587	10196933	2	0	0	12877024	9074484	2	0	0	17528580	14036453	2	0	0	13932722	8.2963e+06	2	0	0	15124226	10881136	2	0	0	6.6313e+06	5072195	2
FVKSGGEAF	T	V	235	243	9	2	sp|Q96RF0|SNX18_HUMAN	Q96RF0	SNX18_HUMAN	SNX18	Sorting nexin-18			Q96RF0	6366055	5.13687e+06	0	0	2	7.72557e+06	5929593	0	0	2	6.02494e+06	3993640	0	0	2	6.16046e+06	4515928	0	0	2	4.34986e+06	5757953	0	0	2	5032854	4.47745e+06	0	0	2
FVKTGSSSL	E	P	198	206	9	2	sp|Q92835|SHIP1_HUMAN	Q92835	SHIP1_HUMAN	INPP5D	Phosphatidylinositol 3,4,5-trisphosphate 5-phosphatase 1			Q92835	0	0	2640108	2.43652e+06	2	0	0	3241555	0	1	0	0	0	0	0	0	0	2.3725e+06	0	1	0	0	0	0	0	0	0	1.49702e+06	0	1
FVLEPRSFL	T	N	392	400	9	2	sp|Q9H0X9|OSBL5_HUMAN	Q9H0X9	OSBL5_HUMAN	OSBPL5	Oxysterol-binding protein-related protein 5			Q9H0X9	2.33532e+06	3.75895e+06	0	0	2	3.21455e+06	3.05146e+06	0	0	2	0	1935394	0	0	1	2375361	2.96698e+06	0	0	2	2255515	2.34302e+06	0	0	2	1.48316e+06	0	0	0	1
FVLPHTDHL	L	V	173	181	9	3	sp|Q7Z392|TPC11_HUMAN	Q7Z392	TPC11_HUMAN	TRAPPC11	Trafficking protein particle complex subunit 11			Q7Z392	1.91978e+06	1.35987e+06	0	0	2	1.68882e+06	2432687	0	0	2	2146288	1.89569e+06	0	0	2	1.67831e+06	2.28511e+06	0	0	2	2.31777e+06	3.02265e+06	0	0	2	2390582	2.65252e+06	0	0	2
FVMETFVHL	A	C	181	189	9	2	sp|Q9BVK8|TM147_HUMAN	Q9BVK8	TM147_HUMAN	TMEM147	BOS complex subunit TMEM147			Q9BVK8	20908038	14828312	1.62775e+06	1.14029e+06	4	10195502	9700802	330772	388573	4	10688884	8015840	0	321035	3	11997320	9218466	256895	0	3	10220976	9445375	0	0	2	9824251	3.4904e+06	0	0	2
FVMKTRRTL	Q	K	93	101	9	2,3	sp|O14775|GNB5_HUMAN	O14775	GNB5_HUMAN	GNB5	Guanine nucleotide-binding protein subunit beta-5			O14775	8016978	9166738	24470306	18822300	4	7731273	9554937	46372392	35386920	4	4534237	6.29147e+06	8727971	6761344	4	5.59457e+06	5522793	7.71483e+06	5.99418e+06	4	3.93044e+06	4.50784e+06	7971721	5137994	4	6905997	4.57736e+06	6.58016e+06	5846458	4
FVNDDRHVM	I	A	7	15	9	3	sp|Q12906|ILF3_HUMAN	Q12906	ILF3_HUMAN	ILF3	Interleukin enhancer-binding factor 3			Q12906	1.48565e+06	778436	0	0	2	1773879	1.73308e+06	0	0	2	1.1746e+06	1.45602e+06	0	0	2	2.0213e+06	1.17482e+06	0	0	2	1.687e+06	2.18945e+06	0	0	2	0	1.02009e+06	0	0	1
FVNPHVSSF	T	Q	37	45	9	2	sp|Q8IV63|VRK3_HUMAN	Q8IV63	VRK3_HUMAN	VRK3	Serine/threonine-protein kinase VRK3			Q8IV63	0	0	7.8609e+06	13375650	2	0	0	20168896	19047288	2	0	0	11469653	15237442	2	0	0	10696164	13528952	2	0	0	9672451	11394206	2	0	0	8699696	11805894	2
FVNVVPTFGKKKGPNANS	R	-	116	133	18	4	sp|P62861|RS30_HUMAN	P62861	RS30_HUMAN	FAU	Ubiquitin-like FUBI-ribosomal protein eS30 fusion protein			P62861	2.85424e+06	3.3852e+06	0	0	2	0	1977800	0	0	1	2853829	3.35712e+06	0	0	2	3.03523e+06	3.39265e+06	0	0	2	3.86333e+06	2.62733e+06	0	0	2	3.29583e+06	2589474	0	0	2
FVPEIFHRI	A	K	262	270	9	3	sp|Q13472|TOP3A_HUMAN	Q13472	TOP3A_HUMAN	TOP3A	DNA topoisomerase 3-alpha			Q13472	0	0	467558	804489	2	0	0	282322	374567	2	0	0	294474	399814	2	0	0	652585	558684	2	0	0	387630	0	1	0	0	681637	857240	2
FVQPHIIQL	V	K	299	307	9	2	sp|O15394|NCAM2_HUMAN	O15394	NCAM2_HUMAN	NCAM2	Neural cell adhesion molecule 2			O15394	0	0	25970996	36500068	2	0	0	30570282	25734996	2	0	0	8360429	10401751	2	0	0	11210981	11659284	2	0	0	6.00666e+06	7807691	2	0	0	14203710	10607477	2
FVRENVPRV	S	L	270	278	9	3	sp|P35610|SOAT1_HUMAN	P35610	SOAT1_HUMAN	SOAT1	Sterol O-acyltransferase 1			P35610	0	0	3233551	0	1	0	0	2.001e+06	755902	2	0	1.95544e+06	1.79416e+06	1.26199e+06	3	0	0	1.62627e+06	1.23648e+06	2	0	2307731	3.6636e+06	3.24126e+06	3	0	0	1.39411e+06	1.03529e+06	2
FVRHILSG	A	-	144	151	8	2	sp|P60660|MYL6_HUMAN	P60660	MYL6_HUMAN	MYL6	Myosin light polypeptide 6			P60660	8901616	9939429	0	897714	3	9932429	9288784	841944	829553	4	9615596	10332744	1.05753e+06	1.32777e+06	4	6.40504e+06	5.01007e+06	399437	395712	4	12166665	11372418	1.43848e+06	1.82785e+06	4	9436925	10127094	1.25875e+06	1.22287e+06	4
FVRKEDM	E	T	162	168	7	2	sp|Q07955|SRSF1_HUMAN	Q07955	SRSF1_HUMAN	SRSF1	Serine/arginine-rich splicing factor 1			Q07955	0	0	5.30571e+06	4546903	2	3171547	3.40057e+06	6717432	7139638	4	0	0	2551316	1.99612e+06	2	3.2486e+06	3482733	2.56287e+06	3.42591e+06	4	0	0	1822925	1.41129e+06	2	7825775	3.69434e+06	20708626	18271604	4
FVRKEDMTY	E	A	162	170	9	2,3	sp|Q07955|SRSF1_HUMAN	Q07955	SRSF1_HUMAN	SRSF1	Serine/arginine-rich splicing factor 1			Q07955	33534444	33454304	4497528	6231933	4	52970952	42259212	9035739	6852958	4	58248720	46993880	11089628	8308974	4	39081488	46814544	12264715	9919960	4	44514336	59296456	15307098	13619852	4	31046938	33535540	7666355	5595615	4
FVRKKSSL	F	R	212	219	8	2	sp|Q56NI9|ESCO2_HUMAN	Q56NI9	ESCO2_HUMAN	ESCO2	N-acetyltransferase ESCO2			Q56NI9	0	0	62987.7	746951	2	0	0	0	755749	1	0	0	0	0	0	0	0	0	200370	1	0	0	0	0	0	0	0	187967	505460	2
FVRLLALA	L	L	4	11	8	2	sp|Q15582|BGH3_HUMAN	Q15582	BGH3_HUMAN	TGFBI	Transforming growth factor-beta-induced protein ig-h3			Q15582	0	0	189548	150120	2	0	0	379821	399516	2	0	0	636538	936562	2	0	0	635482	688652	2	0	0	0	939981	1	0	0	817472	907271	2
FVSKAGKSNY	R	Q	209	218	10	2,3	sp|Q9HCS7|SYF1_HUMAN	Q9HCS7	SYF1_HUMAN	XAB2	Pre-mRNA-splicing factor SYF1			Q9HCS7	0	0	2626798	2.05918e+06	2	0	0	3.13042e+06	1282077	2	0	0	1.44448e+06	907144	2	0	0	857210	1007151	2	0	0	1092821	908717	2	0	0	534100	1.31834e+06	2
FVSNHAY	L	-	358	364	7	2	sp|P04075|ALDOA_HUMAN	P04075	ALDOA_HUMAN	ALDOA	Fructose-bisphosphate aldolase A			P04075	0	0	11843869	12095434	2	0	0	20123816	18453906	2	0	0	8339269	9880175	2	0	0	6620242	7.12275e+06	2	0	0	5790169	5401792	2	0	0	12240898	15916641	2
FVSPPPPTA	S	S	397	405	9	1	sp|Q7Z5L9|I2BP2_HUMAN	Q7Z5L9	I2BP2_HUMAN	IRF2BP2	Interferon regulatory factor 2-binding protein 2			Q7Z5L9	2.32412e+06	2.86613e+06	0	0	2	2.18781e+06	2.45797e+06	0	0	2	2.75872e+06	0	0	0	1	2752209	2.95566e+06	0	0	2	2.82652e+06	2.46018e+06	0	0	2	3.17265e+06	2.33351e+06	0	0	2
FVTDTAKAL	N	A	479	487	9	1,2	sp|Q92542|NICA_HUMAN	Q92542	NICA_HUMAN	NCSTN	Nicastrin			Q92542	25426378	32628398	4346639	4.32546e+06	4	28678828	33558176	0	7.51314e+06	3	16481120	10531880	1.84814e+06	2.64788e+06	4	10774275	16561320	3300461	3382557	4	13543127	12469150	0	0	2	12346144	13397416	8537867	2.537e+06	4
FVTKPNSAL	A	E	562	570	9	2	sp|P46060|RAGP1_HUMAN	P46060	RAGP1_HUMAN	RANGAP1	Ran GTPase-activating protein 1			P46060	9058201	9631906	1.67705e+06	694730	4	11010911	9512571	1.52686e+06	1.23077e+06	4	8694065	4600942	0	931664	3	6251842	6197082	0	0	2	5180820	6347040	896027	1.2839e+06	4	6665141	4.08539e+06	0	807985	3
FVTSSHLQL	M	K	645	653	9	2	sp|O60287|NPA1P_HUMAN	O60287	NPA1P_HUMAN	URB1	Nucleolar pre-ribosomal-associated protein 1			O60287	0	0	18277036	17159852	2	0	0	15533078	20345664	2	0	0	13626852	13465390	2	0	0	14938533	10097708	2	0	0	12104959	11207566	2	0	0	11125517	12097649	2
FVVDEVHLI	L	G	1451	1459	9	2	sp|O75643|U520_HUMAN	O75643	U520_HUMAN	SNRNP200	U5 small nuclear ribonucleoprotein 200 kDa helicase			O75643	0	0	2806875	2648504	2	0	0	3.76621e+06	0	1	0	0	0	0	0	0	0	3.90488e+06	0	1	0	0	3.05289e+06	0	1	0	0	3.69682e+06	0	1
FVVEHDFIM	A	A	516	524	9	2	sp|P61221|ABCE1_HUMAN	P61221	ABCE1_HUMAN	ABCE1	ATP-binding cassette sub-family E member 1			P61221	0	0	0	0	0	0	0	436342	549171	2	0	0	356305	266333	2	0	0	0	0	0	0	0	423083	305917	2	0	0	214430	0	1
FVVEKTAAARLPPSVS	G	-	258	273	16	3	sp|Q96EY5|MB12A_HUMAN	Q96EY5	MB12A_HUMAN	MVB12A	Multivesicular body subunit 12A			Q96EY5	0	0	755315	1.18912e+06	2	0	0	0	0	0	0	0	0	0	0	0	0	0	0	0	0	0	0	0	0	0	0	1.39529e+06	1052612	2
FVVHMKQKGKK	Y	-	87	97	11	3	sp|P60903|S10AA_HUMAN	P60903	S10AA_HUMAN	S100A10	Protein S100-A10			P60903	1.45245e+06	0	6167188	2.44918e+06	3	0	565216	993706	1.26723e+06	3	902313	428600	476893	0	3	0	713356	2246208	1.86269e+06	3	1.23863e+06	906639	534636	655544	4	0	1289711	4.16932e+06	5272429	3
FVVPNQKEL	G	T	624	632	9	2	sp|O95573|ACSL3_HUMAN	O95573	ACSL3_HUMAN	ACSL3	Fatty acid CoA ligase Acsl3			O95573	0	0	13292214	23999482	2	0	0	22605476	32209504	2	0	0	13640268	18245668	2	0	0	15038883	16739443	2	0	0	15492697	14535590	2	0	0	9799040	15977426	2
FVVTGPAL	M	A	780	787	8	1	sp|Q9UJX6|ANC2_HUMAN	Q9UJX6	ANC2_HUMAN	ANAPC2	Anaphase-promoting complex subunit 2			Q9UJX6	3.10483e+06	3.36931e+06	0	0	2	3.3837e+06	4343768	0	0	2	2.9953e+06	2.10531e+06	0	0	2	2.54333e+06	2.65209e+06	0	0	2	2.93806e+06	3.40287e+06	0	0	2	2.08881e+06	2.80298e+06	0	0	2
FVWEASHYL	E	V	1024	1032	9	2	sp|O00411|RPOM_HUMAN	O00411	RPOM_HUMAN	POLRMT	DNA-directed RNA polymerase, mitochondrial			O00411	2.76367e+06	3.96454e+06	0	0	2	1.8288e+06	2.80981e+06	0	0	2	0	2.36986e+06	0	0	1	2.79679e+06	2838739	0	0	2	2.53915e+06	3.74193e+06	0	0	2	3.45781e+06	3.95989e+06	0	0	2
FVYKEEHPF	K	E	3	11	9	2,3	sp|O95166|GBRAP_HUMAN	O95166	GBRAP_HUMAN	GABARAP	Gamma-aminobutyric acid receptor-associated protein			O95166	10501451	13020073	1696927	2.54726e+06	4	14170853	14352442	2.08152e+06	3.06491e+06	4	7377101	8241549	2289082	1.90663e+06	4	11980452	11772681	2.82553e+06	3459641	4	9281756	11086076	1.24338e+06	2311199	4	10637424	11728724	2.06035e+06	2819594	4
FVYSKSDAL	L	L	1146	1154	9	2	sp|Q8TDJ6|DMXL2_HUMAN	Q8TDJ6	DMXL2_HUMAN	DMXL2	DmX-like protein 2			Q8TDJ6	0	0	2.02305e+06	0	1	0	0	3.48988e+06	4.66655e+06	2	0	0	4.6846e+06	3711130	2	0	0	2.71286e+06	3.51127e+06	2	0	0	3.15054e+06	3.04552e+06	2	0	0	2.28261e+06	0	1
FVYSSRLTL	K	T	124	132	9	2	sp|Q9P2G9|KLHL8_HUMAN	Q9P2G9	KLHL8_HUMAN	KLHL8	Kelch-like protein 8			Q9P2G9	0	0	0	553338	1	0	0	798091	487522	2	0	0	593818	657817	2	0	0	527810	423196	2	0	0	679223	617922	2	0	0	888063	501854	2
FVYTETVHV	D	T	90	98	9	2	sp|Q53G59|KLH12_HUMAN	Q53G59	KLH12_HUMAN	KLHL12	Kelch-like protein 12			Q53G59	3338181	3.52225e+06	0	0	2	2.51194e+06	2763892	0	0	2	2.56804e+06	3.11369e+06	0	0	2	4.43968e+06	4.16388e+06	0	0	2	3625793	0	0	0	1	0	4852986	0	0	1
FYILTSKEL	N	G	31	39	9	2	sp|O94768|ST17B_HUMAN	O94768	ST17B_HUMAN	STK17B	Serine/threonine-protein kinase 17B			O94768	0	0	2.51023e+06	3817644	2	0	0	3.57173e+06	4.33609e+06	2	0	0	2.70975e+06	2.77406e+06	2	0	0	2.99161e+06	3677555	2	0	0	2.97286e+06	3.29707e+06	2	0	0	2354384	3.13743e+06	2
FYVGEIIGKRGIIGYDV	W	-	87	103	17	3	sp|O75964|ATP5L_HUMAN	O75964	ATP5L_HUMAN	ATP5MG	ATP synthase F(0) complex subunit g, mitochondrial			O75964	2.65543e+06	2.768e+06	0	0	2	3371799	4655800	0	0	2	3.02499e+06	2.01968e+06	0	0	2	4.86425e+06	4.16454e+06	0	0	2	5269767	3.61646e+06	0	0	2	3.47258e+06	3.07318e+06	0	0	2
FYVPGVAPINFHQND	A	P	24	38	15	2	sp|Q92544|TM9S4_HUMAN	Q92544	TM9S4_HUMAN	TM9SF4	Transmembrane 9 superfamily member 4			Q92544	1106654	0	1.49222e+06	1.20692e+06	3	589863	1.29316e+06	968365	986696	4	1.48394e+06	1.18803e+06	1.5622e+06	1.34249e+06	4	1.62876e+06	2.06329e+06	1860473	2.07057e+06	4	1.89071e+06	1.20045e+06	1557412	1.57918e+06	4	0	0	1.5924e+06	1536975	2
GAAAGSSAY	G	P	22	30	9	1	sp|P20936|RASA1_HUMAN	P20936	RASA1_HUMAN	RASA1	Ras GTPase-activating protein 1			P20936	0	0	2.09641e+06	0	1	0	0	3264581	0	1	0	0	3.00472e+06	0	1	0	0	2.84267e+06	0	1	0	0	1.73549e+06	2.03198e+06	2	0	0	0	1.75067e+06	1
GAAAWARPL	M	S	2	10	9	2	sp|Q9H488|OFUT1_HUMAN	Q9H488	OFUT1_HUMAN	POFUT1	GDP-fucose protein O-fucosyltransferase 1			Q9H488	2389576	2.94794e+06	1621629	1.61225e+06	4	2.40052e+06	2.60583e+06	1.29713e+06	2.0589e+06	4	0	0	1.81898e+06	1.80846e+06	2	1.26635e+06	1.82317e+06	1.34712e+06	1.89645e+06	4	1.10177e+06	1.96868e+06	1.2725e+06	1.72697e+06	4	1.55382e+06	2.0417e+06	1.60908e+06	2.00756e+06	4
GAAGSPRPL	F	G	280	288	9	2	sp|Q86UD0|SAPC2_HUMAN	Q86UD0	SAPC2_HUMAN	SAPCD2	Suppressor APC domain-containing protein 2			Q86UD0	0	0	1043426	1.05805e+06	2	0	0	640726	475664	2	0	0	0	257419	1	0	0	800782	580365	2	0	0	0	0	0	0	0	0	379747	1
GAAKDLPGV	F	R	124	132	9	2	sp|Q9ULR0|ISY1_HUMAN	Q9ULR0	ISY1_HUMAN	ISY1	Pre-mRNA-splicing factor ISY1 homolog			Q9ULR0	3.08085e+06	3.24495e+06	0	0	2	2.52978e+06	2151998	0	0	2	2.39587e+06	1.78077e+06	0	0	2	3.33965e+06	2676825	0	0	2	2.70509e+06	2888751	0	0	2	3.64171e+06	2.26088e+06	0	0	2
GAALAGPVL	L	G	12	20	9	1	sp|P07602|SAP_HUMAN	P07602	SAP_HUMAN	PSAP	Prosaposin			P07602	0	0	864282	992974	2	0	0	1.67479e+06	2.01589e+06	2	0	0	4.47697e+06	4.70163e+06	2	0	0	2.41271e+06	2.95854e+06	2	0	0	4760107	4.11017e+06	2	0	0	1.99243e+06	1676945	2
GAASKSLSL	T	L	870	878	9	2	sp|Q9Y4F3|MARF1_HUMAN	Q9Y4F3	MARF1_HUMAN	MARF1	Meiosis regulator and mRNA stability factor 1			Q9Y4F3	0	0	3.5402e+06	0	1	3.80433e+06	0	3592424	3.4398e+06	3	2.53386e+06	0	2.22122e+06	1.51024e+06	3	0	0	1.6132e+06	2.10225e+06	2	1.815e+06	1738763	2.21296e+06	1.34659e+06	4	0	0	2.3286e+06	1.12585e+06	2
GAASRIPGV	I	T	666	674	9	2	sp|Q9Y2Z2|MTO1_HUMAN	Q9Y2Z2	MTO1_HUMAN	MTO1	5-taurinomethyluridine-[tRNA] synthase subunit MTO1, mitochondrial			Q9Y2Z2	3518580	3.05563e+06	0	0	2	3.493e+06	4.93495e+06	0	0	2	3.78479e+06	4.1078e+06	0	0	2	2.93388e+06	3.03571e+06	0	0	2	3633207	4825291	0	0	2	4288446	2.6821e+06	0	0	2
GADEVYI	H	L	1254	1260	7	1	sp|Q9H582|ZN644_HUMAN	Q9H582	ZN644_HUMAN	ZNF644	Zinc finger protein 644			Q9H582	3.22456e+06	4102189	0	0	2	3.43109e+06	2.8054e+06	0	0	2	0	0	0	0	0	2319569	2.68133e+06	0	0	2	1.85206e+06	0	0	0	1	3.39011e+06	3318569	0	0	2
GADPGSRGL	S	L	9	17	9	2	sp|Q92542|NICA_HUMAN	Q92542	NICA_HUMAN	NCSTN	Nicastrin			Q92542	3.20444e+06	4.32908e+06	2.55506e+06	1.34267e+06	4	4697801	2707168	1.56998e+06	1356156	4	3257721	2.81734e+06	471362	844428	4	0	0	1.47924e+06	785578	2	0	0	889726	754149	2	4.43245e+06	4.05649e+06	875284	945669	4
GADPRAISL	K	T	487	495	9	2	sp|O15050|TRNK1_HUMAN	O15050	TRNK1_HUMAN	TRANK1	TPR and ankyrin repeat-containing protein 1			O15050	2.85994e+06	3.79347e+06	0	0	2	3.78349e+06	4.94093e+06	0	0	2	2.39192e+06	2402988	0	0	2	2636456	3.27427e+06	0	0	2	3.99736e+06	2.68068e+06	0	0	2	1.82076e+06	1.93333e+06	0	0	2
GADPSTRNL	K	E	676	684	9	2	sp|Q9BYH8|IKBZ_HUMAN	Q9BYH8	IKBZ_HUMAN	NFKBIZ	NF-kappa-B inhibitor zeta			Q9BYH8	2206806	1.90401e+06	1.20377e+06	719524	4	1.96418e+06	2861537	1.1496e+06	970111	4	4.03716e+06	4328454	2.82599e+06	2.49759e+06	4	3.63609e+06	3981057	1.5066e+06	1.88741e+06	4	3.8166e+06	4339643	2.34537e+06	2.46976e+06	4	3930216	2370293	1.92079e+06	1.69793e+06	4
GAFQPGRPL	L	R	339	347	9	2	sp|Q5TEJ8|THMS2_HUMAN	Q5TEJ8	THMS2_HUMAN	THEMIS2	Protein THEMIS2			Q5TEJ8	0	0	4.54839e+06	4.67253e+06	2	0	0	9536294	7.14606e+06	2	0	0	6735447	4.75168e+06	2	0	0	13196771	9166161	2	0	0	8608670	6637780	2	0	0	6.41061e+06	7.52361e+06	2
GAGPGLVL	V	A	32	39	8	1	sp|Q9Y3P4|RHBD3_HUMAN	Q9Y3P4	RHBD3_HUMAN	RHBDD3	Rhomboid domain-containing protein 3			Q9Y3P4	0	0	18204724	18868184	2	0	0	14211384	22760442	2	0	0	15438337	19306378	2	0	0	14922064	19340614	2	0	0	11181883	18496352	2	0	0	19517502	17161098	2
GAGPGWVL	G	P	413	420	8	1	sp|Q92504|S39A7_HUMAN	Q92504	S39A7_HUMAN	SLC39A7	Zinc transporter SLC39A7			Q92504	0	0	438918	435269	2	0	0	487504	541544	2	0	0	0	246920	1	0	0	339190	309315	2	0	0	389128	333801	2	0	0	408720	0	1
GAGPSLLL	M	A	2	9	8	1	sp|P53634|CATC_HUMAN	P53634	CATC_HUMAN	CTSC	Dipeptidyl peptidase 1			P53634	45817400	46738836	9692553	6110340	4	59692556	73564208	10685120	7.59064e+06	4	33488466	46279448	10461850	7.99357e+06	4	59240988	47944876	9266291	6.0217e+06	4	60284812	58272392	11871953	8.28977e+06	4	36547892	40667556	11497639	6596254	4
GAHEGPAL	G	E	41	48	8	2	sp|Q9Y2L1|RRP44_HUMAN	Q9Y2L1	RRP44_HUMAN	DIS3	Exosome complex exonuclease RRP44			Q9Y2L1	2446044	3838878	12256213	6610687	4	3018965	2768361	8399344	7.89434e+06	4	3.08166e+06	4.07348e+06	7.16089e+06	5598954	4	3.63527e+06	3.41114e+06	7.6116e+06	6195622	4	4.04819e+06	4.06477e+06	7.37029e+06	7867812	4	4.3477e+06	3.49262e+06	8210126	7.34934e+06	4
GAHFSVSSL	G	A	573	581	9	2	sp|P13010|XRCC5_HUMAN	P13010	XRCC5_HUMAN	XRCC5	X-ray repair cross-complementing protein 5			P13010	2666911	2671475	20423134	25582046	4	2.80146e+06	3.65276e+06	33805252	35943756	4	2359984	2.23867e+06	33791040	33020186	4	2.16335e+06	2.48975e+06	25692368	24554828	4	2.86979e+06	2.96996e+06	20586654	23199012	4	1.49005e+06	1.5434e+06	16153875	14932655	4
GAHVRQVPM	R	G	197	205	9	2	sp|Q96BZ4|PLD4_HUMAN	Q96BZ4	PLD4_HUMAN	PLD4	5'-3' exonuclease PLD4			Q96BZ4	1532230	2.10646e+06	7987626	4.69113e+06	4	1.97438e+06	1.76964e+06	6.42481e+06	4847013	4	1.71653e+06	1.06745e+06	3.31958e+06	3.5585e+06	4	1498537	0	1.53507e+06	1800048	3	0	0	3452672	2.083e+06	2	0	0	2401611	2.03553e+06	2
GAIDLLHNV	Q	T	137	145	9	2	sp|Q96PP8|GBP5_HUMAN	Q96PP8	GBP5_HUMAN	GBP5	Guanylate-binding protein 5			Q96PP8	1.46844e+06	1.76052e+06	0	0	2	4001703	3.61563e+06	0	0	2	4213086	3309029	0	0	2	3003990	2.59829e+06	0	0	2	4722907	4158742	0	0	2	3.29877e+06	2.69738e+06	0	0	2
GAIFHYI	L	D	467	473	7	2	sp|O75354|ENTP6_HUMAN	O75354	ENTP6_HUMAN	ENTPD6	Ectonucleoside triphosphate diphosphohydrolase 6			O75354	0	0	0	0	0	0	0	268145	0	1	0	0	0	0	0	0	0	0	0	0	0	0	54350.8	0	1	0	0	492991	747043	2
GAIGALVLGA	C	G	103	112	10	1	sp|A0PJW6|TM223_HUMAN	A0PJW6	TM223_HUMAN	TMEM223	Transmembrane protein 223			A0PJW6	5493554	5962358	0	0	2	4.43604e+06	5.00996e+06	0	0	2	4372967	3.68624e+06	0	10900437	3	4.27497e+06	4061523	0	0	2	5.09577e+06	3.65229e+06	14271170	12681340	4	3.88724e+06	4.15793e+06	0	0	2
GAIGGTPPAF	I	N	445	454	10	1	sp|Q15233|NONO_HUMAN	Q15233	NONO_HUMAN	NONO	Non-POU domain-containing octamer-binding protein			Q15233	0	0	1.10553e+06	1.16845e+06	2	0	0	2.57365e+06	3.40753e+06	2	0	0	1.79682e+06	2.24316e+06	2	0	0	861262	1.2874e+06	2	0	0	1.44269e+06	1.85416e+06	2	0	0	953345	1.26371e+06	2
GAIGLRIAL	R	A	96	104	9	2	sp|Q7Z7N9|T179B_HUMAN	Q7Z7N9	T179B_HUMAN	TMEM179B	Transmembrane protein 179B			Q7Z7N9	0	0	1.53243e+06	739823	2	0	0	2067211	750978	2	0	0	1.30873e+06	1.23615e+06	2	0	0	2178097	648702	2	0	0	1.12049e+06	285624	2	0	0	1.71187e+06	591404	2
GAIHTVLSL	T	D	1827	1835	9	2	sp|Q14517|FAT1_HUMAN	Q14517	FAT1_HUMAN	FAT1	Protocadherin Fat 1			Q14517	1903193	2.46911e+06	0	0	2	1.72454e+06	3.1701e+06	0	0	2	1.22565e+06	1.63107e+06	0	0	2	1.97542e+06	1.40538e+06	0	0	2	2522162	1.77474e+06	0	0	2	957016	1.38925e+06	0	0	2
GAINHVLQL	D	C	180	188	9	2	sp|Q96C10|DHX58_HUMAN	Q96C10	DHX58_HUMAN	DHX58	ATP-dependent RNA helicase DHX58			Q96C10	0	0	1.0075e+06	1.14527e+06	2	0	0	1.49236e+06	2254582	2	0	0	0	2.63231e+06	1	0	0	2.45958e+06	3.25114e+06	2	0	0	1736085	2.14734e+06	2	0	0	1.88255e+06	2.37662e+06	2
GALGGSRAL	Q	S	542	550	9	1,2	sp|O43524|FOXO3_HUMAN	O43524	FOXO3_HUMAN	FOXO3	Forkhead box protein O3			O43524	4781190	5.8135e+06	206836800	147085824	4	8714821	8188558	250095968	161446752	4	4885143	4.588e+06	180990048	146040736	4	6392536	4.62363e+06	172035808	130618248	4	5184743	5102951	152123904	128906104	4	7424052	6.09708e+06	132289800	101197640	4
GALKPGRAV	G	E	720	728	9	2	sp|Q7Z3U7|MON2_HUMAN	Q7Z3U7	MON2_HUMAN	MON2	Protein MON2 homolog			Q7Z3U7	0	0	937109	1.09534e+06	2	0	0	1.18728e+06	1.13421e+06	2	0	0	1.00148e+06	875509	2	0	0	0	992294	1	0	0	958337	901937	2	0	0	1343705	918546	2
GALRLHPMAI	R	D	959	968	10	3	sp|Q10570|CPSF1_HUMAN	Q10570	CPSF1_HUMAN	CPSF1	Cleavage and polyadenylation specificity factor subunit 1			Q10570	0	0	0	0	0	0	0	0	0	0	0	0	0	0	0	0	0	0	0	0	0	0	0	0	0	0	0	0	0	0
GAMAVRRVL	A	K	304	312	9	2,3	sp|P17987|TCPA_HUMAN	P17987	TCPA_HUMAN	TCP1	T-complex protein 1 subunit alpha			P17987	1.71064e+06	2.00005e+06	1.83422e+06	0	3	812865	0	0	0	1	1.86053e+06	1.75871e+06	3.09211e+06	0	3	2441676	0	1.74785e+06	752600	3	2.33847e+06	1.33011e+06	1941108	0	3	0	0	0	0	0
GAMGAFRAL	H	C	5	13	9	2	sp|Q9Y5U5|TNR18_HUMAN	Q9Y5U5	TNR18_HUMAN	TNFRSF18	Tumor necrosis factor receptor superfamily member 18			Q9Y5U5	0	0	0	0	0	0	0	0	0	0	10208833	7.94399e+06	0	0	2	5087417	2.47799e+06	0	0	2	9328406	7712372	0	0	2	3.61086e+06	1.73164e+06	0	0	2
GAMGQPMSL	L	S	117	125	9	1	sp|Q96RN5|MED15_HUMAN	Q96RN5	MED15_HUMAN	MED15	Mediator of RNA polymerase II transcription subunit 15			Q96RN5	0	0	1.24765e+06	868321	2	0	0	2142885	2409130	2	0	0	3.29408e+06	3.06257e+06	2	0	0	1.70003e+06	2.12742e+06	2	0	0	1.2934e+06	2.34743e+06	2	0	0	0	766151	1
GAMKSLSAL	L	L	2514	2522	9	1,2	sp|Q15751|HERC1_HUMAN	Q15751	HERC1_HUMAN	HERC1	Probable E3 ubiquitin-protein ligase HERC1			Q15751	0	0	4.56381e+06	3620991	2	0	0	7.9917e+06	6.2936e+06	2	0	0	10887433	8.17557e+06	2	0	0	7531344	4857653	2	0	0	9133142	7944252	2	0	0	4.85693e+06	4.89306e+06	2
GANHISPFL	T	S	725	733	9	2	sp|Q15652|JHD2C_HUMAN	Q15652	JHD2C_HUMAN	JMJD1C	Probable JmjC domain-containing histone demethylation protein 2C			Q15652	2.87934e+06	0	0	0	1	3.38241e+06	0	0	0	1	2.4604e+06	0	0	0	1	4.80859e+06	0	0	0	1	2.97308e+06	0	0	0	1	2.05449e+06	2.91627e+06	0	0	2
GAQEARVPL	D	D	48	56	9	2	sp|A6NMD0|IFM10_HUMAN	A6NMD0	IFM10_HUMAN	IFITM10	Interferon-induced transmembrane protein 10			A6NMD0	0	0	0	0	0	0	0	0	0	0	0	0	0	0	0	886906	0	0	0	1	0	1.69264e+06	0	0	1	0	0	0	0	0
GAQEPSRPL	M	F	639	647	9	1,2	sp|Q03169|TNAP2_HUMAN	Q03169	TNAP2_HUMAN	TNFAIP2	Tumor necrosis factor alpha-induced protein 2			Q03169	0	0	0	0	0	0	1.66325e+06	0	3354492	2	3.37456e+06	3623390	17523864	15321233	4	2.26252e+06	2.6294e+06	11863056	12032656	4	4.48512e+06	4800006	30804088	29298180	4	2.19098e+06	1.7816e+06	12878364	12128365	4
GAQGHVLLL	V	R	604	612	9	2	sp|P11215|ITAM_HUMAN	P11215	ITAM_HUMAN	ITGAM	Integrin alpha-M			P11215	3.26733e+06	3.35748e+06	0	0	2	2.20083e+06	2871269	0	0	2	999528	1.00811e+06	0	0	2	2.33144e+06	2.1867e+06	0	0	2	934868	1.00915e+06	0	0	2	0	837366	0	0	1
GAQHASVSL	S	E	1670	1678	9	2	sp|Q9H4A3|WNK1_HUMAN	Q9H4A3	WNK1_HUMAN	WNK1	Serine/threonine-protein kinase WNK1			Q9H4A3	0	0	724780	685483	2	0	0	615936	545879	2	0	0	754083	419249	2	0	0	0	365618	1	0	0	0	446018	1	0	0	385504	0	1
GAQPSASAL	G	S	307	315	9	1	sp|Q96PK6|RBM14_HUMAN	Q96PK6	RBM14_HUMAN	RBM14	RNA-binding protein 14			Q96PK6	0	0	890622	0	1	0	0	1.37077e+06	982627	2	0	0	0	0	0	0	0	438223	0	1	0	0	0	0	0	0	0	0	0	0
GASLELLEGKVLPG	G	V	397	410	14	2	sp|P00558|PGK1_HUMAN	P00558	PGK1_HUMAN	PGK1	Phosphoglycerate kinase 1			P00558	0	0	0	0	0	0	0	0	0	0	0	0	924292	0	1	0	0	0	0	0	0	0	277407	417041	2	0	0	0	0	0
GASPLHVDL	L	A	153	161	9	2	sp|Q15904|VAS1_HUMAN	Q15904	VAS1_HUMAN	ATP6AP1	V-type proton ATPase subunit S1			Q15904	0	0	0	0	0	0	0	347213	454640	2	0	0	1028996	1.1821e+06	2	0	0	922221	1.0001e+06	2	0	0	774130	914661	2	0	0	0	580730	1
GATHSSRFIPLK	I	-	134	145	12	3	sp|P62841|RS15_HUMAN	P62841	RS15_HUMAN	RPS15	Small ribosomal subunit protein uS19			P62841	0	0	394453	302459	2	0	0	0	0	0	0	0	0	0	0	0	0	0	0	0	0	0	0	0	0	1.87494e+06	991150	4417247	3.11401e+06	4
GAVDPLLAL	Y	L	204	212	9	1	sp|P52292|IMA1_HUMAN	P52292	IMA1_HUMAN	KPNA2	Importin subunit alpha-1			P52292	0	0	820303360	354261440	2	0	0	316326560	57306828	2	0	0	1.01378e+06	80660464	2	0	0	176380240	156190560	2	0	0	882936	27663400	2	0	0	175562912	228385888	2
GAVEKGVPL	A	Y	122	130	9	2	sp|P06733|ENOA_HUMAN	P06733	ENOA_HUMAN	ENO1	Alpha-enolase			P06733	5322889	4500679	758190	581850	4	6.08842e+06	4.81283e+06	1.16012e+06	756370	4	4735583	4619318	1.37525e+06	1039651	4	4629911	3.58752e+06	889898	788383	4	5.26701e+06	7689553	1.49127e+06	1.45093e+06	4	4398031	3.679e+06	685193	586034	4
GAVERPLSL	G	N	47	55	9	2	sp|Q9NQT5|EXOS3_HUMAN	Q9NQT5	EXOS3_HUMAN	EXOSC3	Exosome complex component RRP40			Q9NQT5	0	0	0	0	0	0	0	0	7.03223e+06	1	0	0	0	0	0	0	0	0	3655241	1	0	0	0	2677814	1	0	0	0	3.18563e+06	1
GAVETFMKL	K	R	30	38	9	2	sp|Q9UL03|INT6_HUMAN	Q9UL03	INT6_HUMAN	INTS6	Integrator complex subunit 6			Q9UL03	0	0	2.51078e+06	0	1	0	0	3.65427e+06	4.05652e+06	2	0	0	2.83292e+06	3211738	2	0	0	2.4325e+06	2.51807e+06	2	0	0	2319318	2849390	2	0	0	2.35827e+06	2.84506e+06	2
GAVLPSGNTL	T	R	522	531	10	1	sp|Q5TBA9|FRY_HUMAN	Q5TBA9	FRY_HUMAN	FRY	Protein furry homolog			Q5TBA9	1.6468e+06	2.65426e+06	886233	1.29409e+06	4	1.45177e+06	1.86852e+06	791760	936826	4	0	0	0	0	0	1.5253e+06	1.18779e+06	804276	1079542	4	0	0	0	0	0	2.28982e+06	1927471	746856	528827	4
GAVNHHQVL	V	L	66	74	9	2	sp|Q12999|TSN31_HUMAN	Q12999	TSN31_HUMAN	TSPAN31	Tetraspanin-31			Q12999	0	0	0	676339	1	0	0	1.45564e+06	1.05791e+06	2	0	0	880085	735046	2	0	0	857024	0	1	0	0	0	852453	1	0	0	688981	353323	2
GAVPTSLEL	S	Q	30	38	9	1	sp|Q6NUS6|TECT3_HUMAN	Q6NUS6	TECT3_HUMAN	TCTN3	Tectonic-3			Q6NUS6	3.88021e+06	3.73725e+06	2990643	2.13961e+06	4	2.94738e+06	3523309	2.07494e+06	3.05015e+06	4	2.29622e+06	2412674	1.81438e+06	2.14759e+06	4	2.51148e+06	3.20648e+06	2.18476e+06	2.32279e+06	4	2.88824e+06	2.59036e+06	1.43443e+06	2.06464e+06	4	3.33484e+06	3.23346e+06	2.92223e+06	2.67404e+06	4
GAVRVGLAL	A	E	192	200	9	2	sp|Q9NYQ6|CELR1_HUMAN	Q9NYQ6	CELR1_HUMAN	CELSR1	Cadherin EGF LAG seven-pass G-type receptor 1			Q9NYQ6	4.19327e+06	3498724	0	0	2	3.24503e+06	4390027	0	0	2	2231749	2.14707e+06	0	0	2	1.79885e+06	3.31291e+06	0	0	2	1.72758e+06	3.38863e+06	0	0	2	3.05539e+06	2.537e+06	0	0	2
GAVSPRQTL	W	E	670	678	9	2	sp|Q6ZS81|WDFY4_HUMAN	Q6ZS81	WDFY4_HUMAN	WDFY4	WD repeat- and FYVE domain-containing protein 4			Q6ZS81	0	0	6632522	4.98723e+06	2	0	0	5088646	5.02093e+06	2	0	0	4124507	4.18299e+06	2	0	0	5.43898e+06	5.1553e+06	2	0	0	4629894	4.44167e+06	2	0	0	3.84091e+06	4.19003e+06	2
GAYGGGAKL	G	S	904	912	9	2	sp|Q5JRX3|PREP_HUMAN	Q5JRX3	PREP_HUMAN	PITRM1	Presequence protease, mitochondrial			Q5JRX3	0	0	3299438	2.32715e+06	2	0	0	2309561	1.65297e+06	2	0	0	1.02513e+06	1258341	2	0	0	2.61025e+06	1.56169e+06	2	0	0	1.26549e+06	624980	2	0	0	1107387	1.07706e+06	2
GAYHAVVLL	A	D	78	86	9	2	sp|P28562|DUS1_HUMAN	P28562	DUS1_HUMAN	DUSP1	Dual specificity protein phosphatase 1			P28562	0	0	0	0	0	0	0	0	0	0	713574	838540	0	0	2	1.03489e+06	0	0	0	1	1319674	1.40607e+06	0	0	2	731860	0	0	0	1
GAYPGQPPVTY	P	P	142	152	11	1	sp|P50995|ANX11_HUMAN	P50995	ANX11_HUMAN	ANXA11	Annexin A11			P50995	0	0	0	480136	1	0	0	286807	370245	2	0	0	0	0	0	0	0	378237	400206	2	0	0	0	0	0	0	0	0	0	0
GCSCSSSLAL	L	K	930	939	10	2	sp|Q14146|URB2_HUMAN	Q14146	URB2_HUMAN	URB2	Unhealthy ribosome biogenesis protein 2 homolog			Q14146	768372	836872	0	0	2	1.98732e+06	2.59816e+06	0	0	2	2.72858e+06	2008340	0	0	2	2.04959e+06	1.93294e+06	0	0	2	1.88368e+06	2597718	0	0	2	1.52448e+06	1.76492e+06	0	0	2
GDAKTDQAQKAEG	N	A	73	85	13	2	sp|P05204|HMGN2_HUMAN	P05204	HMGN2_HUMAN	HMGN2	Non-histone chromosomal protein HMG-17			P05204	561847	376328	0	0	2	0	0	0	0	0	1.77436e+06	1.64541e+06	0	0	2	561483	526448	0	0	2	2.74955e+06	1.37266e+06	0	0	2	0	0	0	0	0
GDAKTDQAQKAEGAGD	N	A	73	88	16	2	sp|P05204|HMGN2_HUMAN	P05204	HMGN2_HUMAN	HMGN2	Non-histone chromosomal protein HMG-17			P05204	0	0	0	0	0	0	0	0	0	0	0	0	0	0	0	0	0	0	0	0	2.17584e+06	0	0	0	1	0	0	0	0	0
GDAKTDQAQKAEGAGDA	N	K	73	89	17	2,3	sp|P05204|HMGN2_HUMAN	P05204	HMGN2_HUMAN	HMGN2	Non-histone chromosomal protein HMG-17			P05204	3.13371e+06	2.76847e+06	485487	0	3	1.3238e+06	1.68829e+06	0	0	2	11666518	9886382	0	2.26123e+06	3	2.65894e+06	2578820	0	595922	3	8780502	8082231	876518	2.18227e+06	4	3260744	3.57572e+06	0	538262	3
GDAKTDQAQKAEGAGDAK	N	-	73	90	18	2,3,4	sp|P05204|HMGN2_HUMAN	P05204	HMGN2_HUMAN	HMGN2	Non-histone chromosomal protein HMG-17			P05204	2.45163e+06	11380410	0	0	2	0	4.52908e+06	0	0	1	46742716	59453664	0	0	2	13392479	17461802	0	0	2	43598232	31723092	0	0	2	16521210	17474860	0	0	2
GDAYVILKTVQLR	T	N	92	104	13	2	sp|P06396|GELS_HUMAN	P06396	GELS_HUMAN	GSN	Gelsolin			P06396	0	0	0	0	0	0	0	2.61929e+06	1.48872e+06	2	0	0	2.39203e+06	3118569	2	0	0	0	0	0	0	0	2.77982e+06	0	1	0	0	0	0	0
GDAYVILKTVQLRN	T	G	92	105	14	2	sp|P06396|GELS_HUMAN	P06396	GELS_HUMAN	GSN	Gelsolin			P06396	0	0	0	0	0	0	0	256811	546663	2	0	0	518144	781477	2	0	0	0	0	0	0	0	413951	0	1	0	0	0	0	0
GDAYVILKTVQLRNG	T	N	92	106	15	2,3	sp|P06396|GELS_HUMAN	P06396	GELS_HUMAN	GSN	Gelsolin			P06396	0	0	0	0	0	0	0	8045260	7938317	2	0	0	2.99568e+06	3.73856e+06	2	0	0	0	0	0	0	0	2.39264e+06	2350565	2	0	0	0	0	0
GDDDWTHLSSKEVD	G	P	334	347	14	2	sp|Q13501|SQSTM_HUMAN	Q13501	SQSTM_HUMAN	SQSTM1	Sequestosome-1			Q13501	0	0	0	0	0	0	0	319672	1.03779e+06	2	0	0	0	2462226	1	0	0	0	0	0	0	0	0	0	0	0	0	0	0	0
GDDDWTHLSSKEVDPS	G	T	334	349	16	2,3	sp|Q13501|SQSTM_HUMAN	Q13501	SQSTM_HUMAN	SQSTM1	Sequestosome-1			Q13501	0	0	0	0	0	0	0	2.6369e+06	5.48667e+06	2	0	0	10072625	1372068	2	0	0	0	730665	1	0	0	7372771	9172995	2	0	0	0	2.40982e+06	1
GDDDWTHLSSKEVDPSTG	G	E	334	351	18	2,3	sp|Q13501|SQSTM_HUMAN	Q13501	SQSTM_HUMAN	SQSTM1	Sequestosome-1			Q13501	0	0	0	0	0	0	0	3308270	2.13678e+06	2	0	0	9935632	5.81703e+06	2	0	0	0	506799	1	0	0	8151058	5994769	2	0	0	788364	743248	2
GDFPHLL	C	V	33	39	7	2	sp|P40938|RFC3_HUMAN	P40938	RFC3_HUMAN	RFC3	Replication factor C subunit 3			P40938	1.41457e+06	1.66991e+06	0	0	2	0	0	0	0	0	0	0	0	0	0	0	0	0	0	0	0	0	0	0	0	0	1.15313e+06	0	0	1
GDFPHLLV	C	Y	33	40	8	2	sp|P40938|RFC3_HUMAN	P40938	RFC3_HUMAN	RFC3	Replication factor C subunit 3			P40938	0	0	1.221e+06	1267493	2	0	0	880286	1.15443e+06	2	0	0	0	237695	1	0	0	0	0	0	0	0	0	0	0	0	0	199779	342743	2
GDFPHLLVY	C	G	33	41	9	2	sp|P40938|RFC3_HUMAN	P40938	RFC3_HUMAN	RFC3	Replication factor C subunit 3			P40938	21257312	19812418	0	0	2	14576962	16723401	0	0	2	5492972	4.38451e+06	0	0	2	13165298	13074273	0	0	2	6.16602e+06	5.30532e+06	0	0	2	9907867	10222421	0	0	2
GDKEQRAAF	I	V	262	270	9	2	sp|O60264|SMCA5_HUMAN	O60264	SMCA5_HUMAN	SMARCA5	SWI/SNF-related matrix-associated actin-dependent regulator of chromatin subfamily A member 5			O60264	0	839817	0	1.50322e+06	2	2424886	1.50777e+06	5206046	3.11645e+06	4	1.57967e+06	610514	2.99566e+06	2173721	4	2353736	0	3644193	2387802	3	1.43962e+06	1.22479e+06	2.77583e+06	2496106	4	1.37195e+06	611377	2.05546e+06	1.96092e+06	4
GDLREERVSF	G	L	91	100	10	2,3	sp|Q4G176|ACSF3_HUMAN	Q4G176	ACSF3_HUMAN	ACSF3	Malonate--CoA ligase ACSF3, mitochondrial			Q4G176	0	0	39764376	35588444	2	0	0	17517574	5662429	2	0	0	2523919	15948444	2	0	0	27518158	23624624	2	0	0	12488982	13527258	2	0	0	21686300	24410724	2
GDNLVTRSY	F	L	638	646	9	2	sp|P02545|LMNA_HUMAN	P02545	LMNA_HUMAN	LMNA	Prelamin-A/C			P02545	0	0	0	0	0	0	0	0	0	0	0	0	0	0	0	0	0	0	0	0	0	0	0	0	0	0	0	0	0	0
GDNRFSMLVAAIQS	K	A	511	524	14	2	sp|Q15582|BGH3_HUMAN	Q15582	BGH3_HUMAN	TGFBI	Transforming growth factor-beta-induced protein ig-h3			Q15582	0	0	0	0	0	1.27157e+06	0	0	0	1	0	0	0	0	0	0	0	0	0	0	0	0	0	0	0	0	0	0	0	0
GDSVHRAVY	L	K	22	30	9	2	sp|Q96HM7|PED1B_HUMAN	Q96HM7	PED1B_HUMAN	PCED1B	PC-esterase domain-containing protein 1B			Q96HM7	0	0	1.81063e+06	1.2586e+06	2	0	0	2412091	1.86716e+06	2	0	0	1.1657e+06	910989	2	0	0	1.69254e+06	1684945	2	0	0	1.45785e+06	1.21128e+06	2	0	0	1280353	1.30836e+06	2
GDSVIVVLRNPLIAGK	R	-	103	118	16	2	sp|P62316|SMD2_HUMAN	P62316	SMD2_HUMAN	SNRPD2	Small nuclear ribonucleoprotein Sm D2			P62316	0	0	721624	747930	2	916460	0	1.01602e+06	1.06928e+06	3	0	0	679353	0	1	0	0	1003810	717573	2	0	0	495342	352941	2	1.53499e+06	1.64438e+06	2.21554e+06	2303720	4
GDTHFDSAEPWTVRNEDL	G	N	211	228	18	3	sp|P50281|MMP14_HUMAN	P50281	MMP14_HUMAN	MMP14	Matrix metalloproteinase-14			P50281	0	0	0	0	0	0	0	1.63566e+06	1.88578e+06	2	0	0	3188824	3.68087e+06	2	0	0	0	0	0	0	0	3.19063e+06	3.99486e+06	2	0	0	0	0	0
GDYTIANARKLIDE	A	M	243	256	14	2	sp|O75695|XRP2_HUMAN	O75695	XRP2_HUMAN	RP2	Protein XRP2			O75695	0	0	0	0	0	0	0	0	0	0	0	0	0	0	0	0	0	0	0	0	0	0	0	0	0	0	0	0	0	0
GEHRQDRRERPY	R	-	515	526	12	4	sp|P35637|FUS_HUMAN	P35637	FUS_HUMAN	FUS	RNA-binding protein FUS			P35637	2567872	4.13572e+06	2.55031e+06	6562201	4	0	0	1.29667e+06	457588	2	3.07541e+06	0	4486073	0	2	3.2855e+06	0	1.92656e+06	2.73068e+06	3	3.36688e+06	2.10663e+06	0	0	2	3.99023e+06	7124973	8.02333e+06	18017438	4
GEHRQERRDRPY	K	-	645	656	12	2,3,4	sp|Q01844|EWS_HUMAN	Q01844	EWS_HUMAN	EWSR1	RNA-binding protein EWS			Q01844	0	0	3593851	3.18378e+06	2	0	0	1917652	0	1	0	0	4486073	0	1	0	0	1.92656e+06	2.73068e+06	2	0	0	0	546858	1	0	0	11154290	6929046	2
GEVLMVQV	F	K	128	135	8	1	sp|Q13148|TADBP_HUMAN	Q13148	TADBP_HUMAN	TARDBP	TAR DNA-binding protein 43			Q13148	0	0	2.45632e+06	2.29398e+06	2	0	0	1.37132e+06	1.49916e+06	2	0	0	1.76439e+06	0	1	0	0	2.02923e+06	1.84493e+06	2	0	0	1.96756e+06	0	1	0	0	3.25942e+06	3033511	2
GEVTFKSILFVPTSAPR	E	G	379	395	17	3	sp|P14625|ENPL_HUMAN	P14625	ENPL_HUMAN	HSP90B1	Endoplasmin			P14625	0	0	0	0	0	2191056	2.38694e+06	0	0	2	2777925	1.73847e+06	0	0	2	0	0	0	0	0	2.27854e+06	0	0	0	1	0	0	0	0	0
GFFKILRGQDH	N	C	308	318	11	3	sp|P07858|CATB_HUMAN	P07858	CATB_HUMAN	CTSB	Cathepsin B			P07858	0	0	0	0	0	10083130	8728484	640010	0	3	6.33347e+06	8662800	0	0	2	1.26599e+06	0	0	0	1	6.27341e+06	4948533	0	0	2	1.51851e+06	1803178	0	0	2
GFGDLKSPAGLQ	M	V	2	13	12	2	sp|P24534|EF1B_HUMAN	P24534	EF1B_HUMAN	EEF1B2	Elongation factor 1-beta			P24534	0	0	0	746809	1	0	0	0	494055	1	0	0	381400	0	1	0	0	0	246667	1	0	0	0	0	0	0	0	398787	0	1
GFGDLKSPAGLQVL	M	N	2	15	14	2	sp|P24534|EF1B_HUMAN	P24534	EF1B_HUMAN	EEF1B2	Elongation factor 1-beta			P24534	0	0	281532	0	1	0	0	294216	287108	2	0	0	123006	134538	2	0	0	0	188127	1	0	0	0	217348	1	0	0	541779	0	1
GFGDLKSPAGLQVLN	M	D	2	16	15	2	sp|P24534|EF1B_HUMAN	P24534	EF1B_HUMAN	EEF1B2	Elongation factor 1-beta			P24534	0	0	813221	855283	2	0	0	973880	1387734	2	0	0	648011	547896	2	0	0	905970	1.10754e+06	2	0	0	600355	489246	2	0	0	893938	1.4214e+06	2
GFGDLKSPAGLQVLND	M	Y	2	17	16	2	sp|P24534|EF1B_HUMAN	P24534	EF1B_HUMAN	EEF1B2	Elongation factor 1-beta			P24534	0	0	2142922	2.33185e+06	2	0	0	3.41029e+06	1.8639e+06	2	0	0	1.28462e+06	1.34182e+06	2	0	0	3434977	724966	2	0	0	1.80071e+06	1.06682e+06	2	0	0	3.42844e+06	2346648	2
GFGKTNIY	Q	T	125	132	8	2	sp|Q9H5V9|STEEP_HUMAN	Q9H5V9	STEEP_HUMAN	STEEP1	STING ER exit protein			Q9H5V9	0	0	3.94142e+06	0	1	0	0	0	2.37164e+06	1	0	0	1666815	1.66338e+06	2	0	0	2639127	3209168	2	0	0	1.4339e+06	2.07515e+06	2	0	0	1.70613e+06	2.21378e+06	2
GFGRPSVY	Q	H	39	46	8	2	sp|Q5SR56|MF14B_HUMAN	Q5SR56	MF14B_HUMAN	MFSD14B	Hippocampus abundant transcript-like protein 1			Q5SR56	0	0	2248114	2.92846e+06	2	0	0	2.7621e+06	1.66774e+06	2	0	0	923815	1269483	2	0	0	1.55602e+06	1.95804e+06	2	0	0	1.45658e+06	1.78485e+06	2	0	0	1.13059e+06	1.21724e+06	2
GFHPSDIEVDLLK	S	N	49	61	13	2,3	sp|P61769|B2MG_HUMAN	P61769	B2MG_HUMAN	B2M	Beta-2-microglobulin			P61769	0	0	1.08153e+06	1.05696e+06	2	0	0	1.83401e+06	0	1	0	0	0	0	0	0	0	540521	1.08108e+06	2	0	0	0	0	0	0	0	6.11339e+06	7045096	2
GFKRGADPGMPEPTVL	L	S	35	50	16	3	sp|Q9P0U1|TOM7_HUMAN	Q9P0U1	TOM7_HUMAN	TOMM7	Mitochondrial import receptor subunit TOM7 homolog			Q9P0U1	1855833	1.90945e+06	0	0	2	0	0	0	0	0	0	0	0	0	0	0	3.12298e+06	0	0	1	0	0	0	0	0	4.50701e+06	3.35342e+06	0	0	2
GFPNRVVF	Q	Q	707	714	8	2	sp|P35579|MYH9_HUMAN	P35579	MYH9_HUMAN	MYH9	Myosin-9			P35579	1.53035e+06	2.00122e+06	7479414	7.21014e+06	4	2372411	3.11346e+06	4839493	4961824	4	2768399	2.2621e+06	6.12079e+06	4059541	4	1.74131e+06	2.1743e+06	5687920	8.09374e+06	4	2.52952e+06	2.66206e+06	6.36653e+06	6566714	4	1.59905e+06	2.47831e+06	4231629	6063722	4
GFPTIYFSPANKKLNPK	R	K	449	465	17	3	sp|P30101|PDIA3_HUMAN	P30101	PDIA3_HUMAN	PDIA3	Protein disulfide-isomerase A3			P30101	0	0	0	0	0	0	0	1.37148e+06	1.0219e+06	2	0	0	4.5925e+06	5.28931e+06	2	0	0	0	0	0	0	0	1.996e+06	2.58219e+06	2	0	0	0	0	0
GGDDDWTHLSSKEVD	S	P	333	347	15	2	sp|Q13501|SQSTM_HUMAN	Q13501	SQSTM_HUMAN	SQSTM1	Sequestosome-1			Q13501	0	0	0	0	0	0	0	0	0	0	0	0	0	0	0	0	0	0	0	0	0	0	609302	0	1	0	0	0	0	0
GGDDDWTHLSSKEVDPS	S	T	333	349	17	3	sp|Q13501|SQSTM_HUMAN	Q13501	SQSTM_HUMAN	SQSTM1	Sequestosome-1			Q13501	0	0	0	0	0	0	0	0	679331	1	0	0	2559067	1.67787e+06	2	0	0	0	0	0	0	0	2.21881e+06	1.91437e+06	2	0	0	0	0	0
GGDDDWTHLSSKEVDPST	S	G	333	350	18	3	sp|Q13501|SQSTM_HUMAN	Q13501	SQSTM_HUMAN	SQSTM1	Sequestosome-1			Q13501	0	0	0	0	0	0	0	0	0	0	0	0	9935632	1.20619e+06	2	0	0	0	0	0	0	0	8151058	1.30716e+06	2	0	0	0	0	0
GGDDDWTHLSSKEVDPSTG	S	E	333	351	19	2,3	sp|Q13501|SQSTM_HUMAN	Q13501	SQSTM_HUMAN	SQSTM1	Sequestosome-1			Q13501	0	0	0	0	0	0	0	3603301	4.49658e+06	2	0	0	14698163	13480431	2	0	0	863354	1.23881e+06	2	0	0	11159640	12645253	2	0	0	0	0	0
GGDLREERVSF	V	L	90	100	11	3	sp|Q4G176|ACSF3_HUMAN	Q4G176	ACSF3_HUMAN	ACSF3	Malonate--CoA ligase ACSF3, mitochondrial			Q4G176	0	0	566220	663150	2	0	0	344504	345160	2	0	0	0	0	0	0	0	459297	417285	2	0	0	0	178374	1	0	0	321662	498380	2
GGFPSSNVHVY	G	S	210	220	11	2	sp|Q9NXW2|DJB12_HUMAN	Q9NXW2	DJB12_HUMAN	DNAJB12	DnaJ homolog subfamily B member 12			Q9NXW2	0	0	783364	0	1	0	0	0	843623	1	0	0	0	0	0	0	0	0	0	0	0	0	0	0	0	0	0	0	0	0
GGGDHKPQGKKTKFE	G	-	696	710	15	3	sp|P19338|NUCL_HUMAN	P19338	NUCL_HUMAN	NCL	Nucleolin			P19338	664831	706224	0	0	2	0	0	0	0	0	0	1.60435e+06	0	0	1	0	1.10114e+06	0	0	1	2107612	1.8754e+06	0	0	2	2.16597e+06	1.82712e+06	0	0	2
GGGYVKLFPNSLD	C	Q	106	118	13	2	sp|P27797|CALR_HUMAN	P27797	CALR_HUMAN	CALR	Calreticulin			P27797	0	0	0	0	0	0	0	568685	1.26644e+06	2	0	0	402263	1.34774e+06	2	0	0	0	0	0	0	0	0	820379	1	0	0	0	0	0
GGGYVKLFPNSLDQ	C	T	106	119	14	2	sp|P27797|CALR_HUMAN	P27797	CALR_HUMAN	CALR	Calreticulin			P27797	0	0	0	0	0	2296602	2.82121e+06	8.2969e+06	11431545	4	0	1.68511e+06	4.95591e+06	5.87108e+06	3	0	0	0	0	0	761886	0	2.94379e+06	4577095	3	0	0	0	0	0
GGGYVKLFPNSLDQT	C	D	106	120	15	2	sp|P27797|CALR_HUMAN	P27797	CALR_HUMAN	CALR	Calreticulin			P27797	0	0	0	0	0	0	0	2.82795e+06	2.51654e+06	2	0	0	2.24751e+06	2.18492e+06	2	0	0	0	0	0	0	0	1.416e+06	1.46549e+06	2	0	0	0	0	0
GGHIRSV	F	V	607	613	7	2	sp|Q14694|UBP10_HUMAN	Q14694	UBP10_HUMAN	USP10	Ubiquitin carboxyl-terminal hydrolase 10			Q14694	0	0	0	249109	1	0	0	0	0	0	0	0	0	0	0	0	0	0	0	0	0	0	0	0	0	0	0	81085.3	1.43668e+06	2
GGHQNSYKPY	R	-	346	355	10	3	sp|Q14103|HNRPD_HUMAN	Q14103	HNRPD_HUMAN	HNRNPD	Heterogeneous nuclear ribonucleoprotein D0			Q14103	0	0	0	0	0	0	0	0	0	0	0	0	0	0	0	0	0	0	0	0	0	0	0	0	0	0	0	1.38664e+06	858727	2
GGIPQSPAL	R	H	1712	1720	9	1	sp|Q5T011|SZT2_HUMAN	Q5T011	SZT2_HUMAN	SZT2	KICSTOR complex protein SZT2			Q5T011	1.4433e+06	2.55837e+06	0	0	2	1.76987e+06	2673146	0	0	2	0	0	0	0	0	1.91792e+06	0	0	0	1	1.60303e+06	0	0	0	1	1.37833e+06	0	0	0	1
GGLVLLR	L	D	9	15	7	2	sp|Q8TE02|ELP5_HUMAN	Q8TE02	ELP5_HUMAN	ELP5	Elongator complex protein 5			Q8TE02	0	0	0	0	0	0	0	0	0	0	0	0	0	0	0	0	0	0	0	0	0	0	0	0	0	0	0	0	0	0
GGNHQNNYQPY	G	-	410	420	11	2	sp|O14979|HNRDL_HUMAN	O14979	HNRDL_HUMAN	HNRNPDL	Heterogeneous nuclear ribonucleoprotein D-like			O14979	1.91031e+06	0	3696724	2.54772e+06	3	0	1.23247e+06	946727	337678	3	1.3917e+06	0	0	1.23845e+06	2	0	1.54264e+06	512663	1008993	3	0	883057	678312	295673	3	1.93232e+06	1081131	3.51995e+06	4.29687e+06	4
GGNSSPSAKDIKKILD	L	S	13	28	16	3	sp|P05387|RLA2_HUMAN	P05387	RLA2_HUMAN	RPLP2	Large ribosomal subunit protein P2			P05387	0	0	4459868	4.77015e+06	2	0	0	1.63538e+06	710621	2	0	0	0	0	0	0	0	0	0	0	0	0	0	0	0	0	0	8774316	10621707	2
GGNSSPSAKDIKKILDSVG	L	I	13	31	19	3	sp|P05387|RLA2_HUMAN	P05387	RLA2_HUMAN	RPLP2	Large ribosomal subunit protein P2			P05387	0	0	885904	1.28061e+06	2	0	0	0	0	0	0	0	0	0	0	0	0	0	0	0	0	0	0	0	0	0	0	2.41446e+06	2396898	2
GGPGARARYQKSYR	F	-	133	146	14	3,4	sp|P62249|RS16_HUMAN	P62249	RS16_HUMAN	RPS16	Small ribosomal subunit protein uS9			P62249	0	0	0	1.76118e+06	1	0	0	0	1.00151e+06	1	0	0	0	170705	1	0	0	0	873094	1	0	0	0	0	0	0	0	0	9569381	1
GGPGKMDKGEHRQERRDRPY	R	-	637	656	20	3,4	sp|Q01844|EWS_HUMAN	Q01844	EWS_HUMAN	EWSR1	RNA-binding protein EWS			Q01844	5411185	0	0	0	1	0	3.01822e+06	0	0	1	8969348	0	0	0	1	8258193	0	0	0	1	10054028	0	0	0	1	10231026	0	0	0	1
GGPRDQGSRHDSEQDNSD	F	N	266	283	18	3	sp|P35637|FUS_HUMAN	P35637	FUS_HUMAN	FUS	RNA-binding protein FUS			P35637	0	0	249362	282440	2	0	0	430664	366577	2	0	0	0	0	0	0	0	276152	0	1	0	0	127463	147703	2	0	0	0	158480	1
GGRLEEVSF	A	L	190	198	9	2	sp|Q96S65|CSRN1_HUMAN	Q96S65	CSRN1_HUMAN	CSRNP1	Cysteine/serine-rich nuclear protein 1			Q96S65	0	0	4134341	6.16655e+06	2	0	0	4.28299e+06	4893518	2	0	0	10045044	10084109	2	0	0	13423288	17039364	2	0	0	6946409	8949013	2	0	0	4.77193e+06	9103941	2
GGRNDYRNDQRNRPY	M	-	578	592	15	3	sp|Q92804|RBP56_HUMAN	Q92804	RBP56_HUMAN	TAF15	TATA-binding protein-associated factor 2N			Q92804	0	0	0	790211	1	0	0	0	0	0	0	0	0	0	0	0	0	0	0	0	0	0	0	0	0	0	0	2687272	4259856	2
GGSDGYGSGRGFGD	R	G	229	242	14	2	sp|P22626|ROA2_HUMAN	P22626	ROA2_HUMAN	HNRNPA2B1	Heterogeneous nuclear ribonucleoproteins A2/B1			P22626	0	0	0	0	0	0	0	0	0	0	3115969	0	0	0	1	0	0	0	0	0	2.79858e+06	2.53652e+06	0	0	2	0	0	0	0	0
GGSGGYGGRSRY	S	-	342	353	12	3	sp|P22626|ROA2_HUMAN	P22626	ROA2_HUMAN	HNRNPA2B1	Heterogeneous nuclear ribonucleoproteins A2/B1			P22626	926957	806088	0	0	2	555015	795542	0	0	2	0	0	0	0	0	0	0	0	0	0	0	0	0	0	0	2.11236e+06	1.42469e+06	0	0	2
GGSGGYGSRRF	G	-	368	378	11	2,3	sp|P51991|ROA3_HUMAN	P51991	ROA3_HUMAN	HNRNPA3	Heterogeneous nuclear ribonucleoprotein A3			P51991	4.32646e+06	3.23272e+06	0	0	2	1.65934e+06	4.64021e+06	0	0	2	4698279	4.23234e+06	0	0	2	5213270	4.23916e+06	0	0	2	4596084	4228929	0	0	2	3828319	6151825	886641	3.0826e+06	4
GGTMSEF	Y	N	111	117	7	1	sp|P48506|GSH1_HUMAN	P48506	GSH1_HUMAN	GCLC	Glutamate--cysteine ligase catalytic subunit			P48506	0	0	0	0	0	3359333	0	0	0	1	0	0	0	0	0	0	0	0	0	0	2017622	0	0	0	1	0	0	0	0	0
GGVGSSGMGAY	F	H	400	410	11	1	sp|P51648|AL3A2_HUMAN	P51648	AL3A2_HUMAN	ALDH3A2	Aldehyde dehydrogenase family 3 member A2			P51648	2362163	2301963	0	0	2	2847089	3.58835e+06	0	0	2	2.08292e+06	1.84338e+06	0	0	2	2.93342e+06	1.91269e+06	0	0	2	2.22348e+06	2.16547e+06	0	0	2	2.06872e+06	1.95491e+06	0	0	2
GGVKVERQVFGEATKQP	L	G	170	186	17	3	sp|P07339|CATD_HUMAN	P07339	CATD_HUMAN	CTSD	Cathepsin D			P07339	0	0	2.17181e+06	0	1	0	0	0	1.3162e+06	1	0	0	1.47121e+06	0	1	0	0	889869	1.14505e+06	2	0	0	0	0	0	0	0	893887	1410095	2
GGVKVERQVFGEATKQPG	L	I	170	187	18	3	sp|P07339|CATD_HUMAN	P07339	CATD_HUMAN	CTSD	Cathepsin D			P07339	0	0	2.30131e+06	936161	2	0	0	1.15537e+06	2518767	2	0	0	0	0	0	0	0	0	0	0	0	0	0	0	0	0	0	970474	0	1
GGYFHVLLAPGVHN	E	I	1245	1258	14	2,3	sp|O75976|CBPD_HUMAN	O75976	CBPD_HUMAN	CPD	Carboxypeptidase D			O75976	0	0	0	0	0	0	0	6.69969e+06	6948653	2	0	0	3.30158e+06	4261046	2	0	0	0	286694	1	0	0	2.63069e+06	4.75679e+06	2	0	0	173668	595937	2
GGYGGRSRY	S	-	345	353	9	2,3	sp|P22626|ROA2_HUMAN	P22626	ROA2_HUMAN	HNRNPA2B1	Heterogeneous nuclear ribonucleoproteins A2/B1			P22626	11870006	8354604	45087224	33315876	4	69374176	60087840	288484192	187439600	4	48557244	49402076	216906784	9438640	4	21424760	18194264	53509372	39158664	4	36718032	27973708	174801792	96991872	4	15107283	12262888	61656612	48662372	4
GGYGGSRDY	S	Y	133	141	9	2	sp|Q14011|CIRBP_HUMAN	Q14011	CIRBP_HUMAN	CIRBP	Cold-inducible RNA-binding protein			Q14011	0	0	442913	458266	2	0	0	2416335	2466712	2	0	0	1.30078e+06	1.09561e+06	2	0	0	613160	595797	2	0	0	1.06874e+06	935047	2	0	0	512173	220479	2
GGYGHSSVY	Q	D	499	507	9	2	sp|O75882|ATRN_HUMAN	O75882	ATRN_HUMAN	ATRN	Attractin			O75882	0	0	3.31746e+06	2928322	2	0	0	2.69965e+06	2.302e+06	2	0	0	759220	849520	2	0	0	1.39993e+06	1.73242e+06	2	0	0	910317	783947	2	0	0	1.11874e+06	981504	2
GGYGSGGGSGGYGSRRF	G	-	362	378	17	3	sp|P51991|ROA3_HUMAN	P51991	ROA3_HUMAN	HNRNPA3	Heterogeneous nuclear ribonucleoprotein A3			P51991	3998299	3.9606e+06	0	0	2	3.46126e+06	3.07466e+06	0	0	2	3.8017e+06	2.95376e+06	0	0	2	3.67357e+06	4.16476e+06	0	0	2	4229472	3.82603e+06	0	0	2	4403782	4.61195e+06	0	0	2
GGYVKLFPNSLDQ	G	T	107	119	13	2	sp|P27797|CALR_HUMAN	P27797	CALR_HUMAN	CALR	Calreticulin			P27797	0	0	0	0	0	0	0	0	0	0	0	0	0	0	0	0	0	0	0	0	0	0	0	0	0	0	0	0	0	0
GHQNNYKPY	G	-	324	332	9	2	sp|Q99729|ROAA_HUMAN	Q99729	ROAA_HUMAN	HNRNPAB	Heterogeneous nuclear ribonucleoprotein A/B			Q99729	0	0	0	0	0	0	0	0	0	0	0	0	0	0	0	0	0	0	173041	1	0	0	0	0	0	0	0	1.36979e+06	1.27649e+06	2
GHQNSYKPY	G	-	347	355	9	2	sp|Q14103|HNRPD_HUMAN	Q14103	HNRPD_HUMAN	HNRNPD	Heterogeneous nuclear ribonucleoprotein D0			Q14103	0	0	3271208	2.87029e+06	2	0	0	506164	777555	2	0	0	624524	0	1	0	0	1.46852e+06	1.13581e+06	2	0	0	1529871	1.16835e+06	2	0	0	5029770	4.69507e+06	2
GHQQLYW	M	S	2	8	7	2	sp|P62273|RS29_HUMAN	P62273	RS29_HUMAN	RPS29	Small ribosomal subunit protein uS14			P62273	2.58413e+06	4.7627e+06	523229	810847	4	4035787	4.69669e+06	0	0	2	1386540	0	0	0	1	3.22063e+06	3.73728e+06	0	918426	3	2.31126e+06	0	0	0	1	10191124	15215679	1.93599e+06	3.26577e+06	4
GHQQLYWS	M	H	2	9	8	2	sp|P62273|RS29_HUMAN	P62273	RS29_HUMAN	RPS29	Small ribosomal subunit protein uS14			P62273	0	0	769460	811782	2	0	0	1.2174e+06	1.18534e+06	2	0	0	524779	544840	2	0	0	775354	526736	2	0	0	455971	607963	2	0	0	2.46815e+06	4939914	2
GHQQLYWSHPR	M	K	2	12	11	3	sp|P62273|RS29_HUMAN	P62273	RS29_HUMAN	RPS29	Small ribosomal subunit protein uS14			P62273	0	0	2.08559e+06	1.28712e+06	2	0	0	603093	517493	2	0	0	774745	569868	2	0	0	1.00921e+06	846480	2	0	0	921705	719571	2	0	0	3.17604e+06	2.65867e+06	2
GHQQLYWSHPRK	M	F	2	13	12	3	sp|P62273|RS29_HUMAN	P62273	RS29_HUMAN	RPS29	Small ribosomal subunit protein uS14			P62273	0	0	815408	702975	2	0	0	975085	337182	2	0	0	559999	0	1	0	0	405221	536606	2	0	0	509838	0	1	0	0	2.43952e+06	1.23996e+06	2
GHQQLYWSHPRKFG	M	Q	2	15	14	2,3,4	sp|P62273|RS29_HUMAN	P62273	RS29_HUMAN	RPS29	Small ribosomal subunit protein uS14			P62273	3.87982e+06	7471051	0	0	2	4.16015e+06	3.59473e+06	336676	0	3	1.99815e+06	4947800	0	0	2	3.0436e+06	3.27891e+06	796073	0	3	2.75702e+06	2.73914e+06	461888	481636	4	10800786	22266290	919152	2.37774e+06	4
GHQQLYWSHPRKFGQ	M	G	2	16	15	3,4	sp|P62273|RS29_HUMAN	P62273	RS29_HUMAN	RPS29	Small ribosomal subunit protein uS14			P62273	1.77663e+06	0	0	0	1	1.59036e+06	0	0	0	1	899874	0	0	0	1	1.39206e+06	0	131123	0	2	0	1.20346e+06	0	0	1	4.26468e+06	7154647	1.24955e+06	520153	4
GHQQLYWSHPRKFGQG	M	S	2	17	16	3,4	sp|P62273|RS29_HUMAN	P62273	RS29_HUMAN	RPS29	Small ribosomal subunit protein uS14			P62273	4400078	2.37264e+06	16539898	0	3	4.0625e+06	2.44314e+06	6348496	0	3	2.09183e+06	2.22804e+06	0	0	2	3.56529e+06	2.36672e+06	978345	0	3	4422193	2191884	812193	0	3	3.9916e+06	3.81048e+06	3.60069e+06	0	3
GHQQLYWSHPRKFGQGS	M	R	2	18	17	3,4	sp|P62273|RS29_HUMAN	P62273	RS29_HUMAN	RPS29	Small ribosomal subunit protein uS14			P62273	2.40295e+06	2.95206e+06	1.51886e+06	1.01879e+06	4	1.85021e+06	4.72282e+06	0	1.8848e+06	3	0	2.02949e+06	3010946	2.93008e+06	3	2.67069e+06	857348	3.28558e+06	775764	4	4572184	2687447	3.31245e+06	4.07598e+06	4	5.75036e+06	6622420	4666384	1982365	4
GHQQLYWSHPRKFGQGSR	M	S	2	19	18	3,4	sp|P62273|RS29_HUMAN	P62273	RS29_HUMAN	RPS29	Small ribosomal subunit protein uS14			P62273	0	0	0	1.3553e+06	1	0	0	0	0	0	0	0	0	0	0	0	1.02653e+06	0	646068	2	0	0	0	0	0	1.81409e+06	734560	0	4374467	3
GHQQLYWSHPRKFGQGSRS	M	C	2	20	19	4	sp|P62273|RS29_HUMAN	P62273	RS29_HUMAN	RPS29	Small ribosomal subunit protein uS14			P62273	0	0	0	804440	1	0	0	0	464956	1	0	0	0	391952	1	0	0	0	641592	1	0	0	0	517596	1	0	0	538412	1.19998e+06	2
GHTNNLRPKKKVK	C	-	116	128	13	3,4	sp|P62987|RL40_HUMAN	P62987	RL40_HUMAN	UBA52	Ubiquitin-ribosomal protein eL40 fusion protein			P62987	4.47917e+06	3.51684e+06	2.61643e+06	4.18506e+06	4	4332604	1.79466e+06	1579882	1.04505e+06	4	2.36083e+06	2.64728e+06	1.54497e+06	1.33216e+06	4	6035051	3319998	2.64122e+06	2.73706e+06	4	4.11442e+06	3801928	2.58603e+06	1.60359e+06	4	3.9231e+06	3.20556e+06	2210564	1.71368e+06	4
GIADKIEFI	Y	C	736	744	9	2	sp|Q96RS0|TGS1_HUMAN	Q96RS0	TGS1_HUMAN	TGS1	Trimethylguanosine synthase			Q96RS0	0	0	2.47443e+06	2.48615e+06	2	0	0	1.37101e+06	1.93827e+06	2	0	0	1.57221e+06	2.05516e+06	2	0	0	2.42171e+06	2868530	2	0	0	1.64569e+06	1.88056e+06	2	0	0	2.50301e+06	2.6677e+06	2
GIAGSLKTV	E	N	51	59	9	2	sp|Q92833|JARD2_HUMAN	Q92833	JARD2_HUMAN	JARID2	Protein Jumonji			Q92833	2.81227e+06	2.61534e+06	0	0	2	1.59689e+06	1.40404e+06	0	0	2	2.21627e+06	1529339	0	0	2	2.38392e+06	2366266	0	0	2	2.50379e+06	2206234	0	0	2	3.47508e+06	2.87983e+06	0	0	2
GIAPAVPSI	N	P	315	323	9	1	sp|P56524|HDAC4_HUMAN	P56524	HDAC4_HUMAN	HDAC4	Histone deacetylase 4			P56524	0	0	327443	400542	2	0	0	205918	276298	2	0	0	338878	0	1	0	0	528946	415735	2	0	0	456546	0	1	0	0	849991	980461	2
GIASAASYPTV	C	-	323	333	11	1	sp|P07711|CATL1_HUMAN	P07711	CATL1_HUMAN	CTSL	Procathepsin L			P07711	0	0	494156	0	1	0	0	931959	990516	2	0	0	1.65285e+06	1.8589e+06	2	0	0	1.26624e+06	1.74144e+06	2	0	0	1.76235e+06	2.10753e+06	2	0	0	828617	1301756	2
GIFGGHIRSV	T	V	604	613	10	2,3	sp|Q14694|UBP10_HUMAN	Q14694	UBP10_HUMAN	USP10	Ubiquitin carboxyl-terminal hydrolase 10			Q14694	12155721	12420121	3.93279e+06	5391032	4	12057866	11290574	9757435	7211786	4	16121817	18875398	20325352	15111952	4	18758820	16751814	3.44697e+06	13686276	4	16465643	17281926	13806911	14611960	4	17101544	16871040	19429706	22472298	4
GIFIKPSVEPSAGHDEL	E	-	205	221	17	3	sp|Q9HCN8|SDF2L_HUMAN	Q9HCN8	SDF2L_HUMAN	SDF2L1	Stromal cell-derived factor 2-like protein 1			Q9HCN8	0	0	364612	378304	2	0	0	1.22846e+06	1.63412e+06	2	0	0	0	0	0	0	0	0	0	0	0	0	0	0	0	0	0	1.06194e+06	1.81529e+06	2
GIFSSRTF	Q	H	307	314	8	2	sp|O15127|SCAM2_HUMAN	O15127	SCAM2_HUMAN	SCAMP2	Secretory carrier-associated membrane protein 2			O15127	1.81169e+06	1.445e+06	2.26277e+06	3.00696e+06	4	1.88867e+06	2.37848e+06	1.26294e+06	1660406	4	884947	1.07475e+06	0	949411	3	1.90882e+06	1.96465e+06	983545	1.01108e+06	4	915066	1.39844e+06	1.00906e+06	1.42103e+06	4	0	1.7011e+06	874873	893172	3
GIGATVVL	M	K	344	351	8	1	sp|Q5K4L6|S27A3_HUMAN	Q5K4L6	S27A3_HUMAN	SLC27A3	Long-chain fatty acid transport protein 3			Q5K4L6	0	0	587876	0	1	0	0	340960	390793	2	0	0	0	0	0	0	0	609057	0	1	0	0	633514	404912	2	0	0	1.59086e+06	1264313	2
GIIADIKMV	D	Q	444	452	9	2	sp|O60239|3BP5_HUMAN	O60239	3BP5_HUMAN	SH3BP5	SH3 domain-binding protein 5			O60239	0	0	0	0	0	0	0	0	0	0	0	0	0	910998	1	0	0	923936	758228	2	0	0	1.14728e+06	855158	2	0	0	1275653	1.17929e+06	2
GIIDGSPRL	S	L	24	32	9	2	sp|Q9H714|PACER_HUMAN	Q9H714	PACER_HUMAN	RUBCNL	Protein associated with UVRAG as autophagy enhancer			Q9H714	0	0	35010536	39519184	2	0	0	0	36156824	1	0	0	6.12746e+06	7613625	2	0	0	7915008	10263758	2	0	0	5.72226e+06	5.42694e+06	2	0	0	8540851	10455878	2
GIIDINVRL	L	Q	375	383	9	2	sp|Q9UK59|DBR1_HUMAN	Q9UK59	DBR1_HUMAN	DBR1	Lariat debranching enzyme			Q9UK59	0	0	3.27319e+06	0	1	0	0	0	0	0	0	0	3.76922e+06	0	1	0	0	23423442	0	1	0	0	0	0	0	0	0	8978040	0	1
GIIDPGSTV	S	T	66	74	9	1	sp|Q9P0L0|VAPA_HUMAN	Q9P0L0	VAPA_HUMAN	VAPA	Vesicle-associated membrane protein-associated protein A			Q9P0L0	2539986	3.00233e+06	0	0	2	1.63129e+06	3.10136e+06	0	0	2	2.68428e+06	1.86918e+06	0	0	2	3.42522e+06	2584088	0	0	2	2930821	3.62678e+06	0	0	2	3488012	2.82948e+06	0	0	2
GIIDPTKVV	K	R	517	525	9	2	sp|P10809|CH60_HUMAN	P10809	CH60_HUMAN	HSPD1	60 kDa heat shock protein, mitochondrial			P10809	0	0	205115	0	1	0	0	313631	399782	2	0	0	0	0	0	0	0	0	0	0	0	0	0	0	0	0	0	0	0	0
GIIDRIFQA	N	G	1190	1198	9	2	sp|Q13395|TARB1_HUMAN	Q13395	TARB1_HUMAN	TARBP1	tRNA (guanosine(18)-2'-O)-methyltransferase TARBP1			Q13395	0	0	4.62263e+06	4401095	2	0	0	2.91045e+06	2.13496e+06	2	0	0	2.20034e+06	2.01667e+06	2	0	0	2713405	1.76859e+06	2	0	0	2402679	2.37218e+06	2	0	0	4.18751e+06	3188656	2
GIIDYGIRL	T	N	109	117	9	2	sp|P98066|TSG6_HUMAN	P98066	TSG6_HUMAN	TNFAIP6	Tumor necrosis factor-inducible gene 6 protein			P98066	0	0	0	0	0	0	0	0	0	0	0	0	0	0	0	0	0	929448	745358	2	0	0	1.5166e+06	0	1	0	0	0	275289	1
GIIHVISRP	N	L	2437	2445	9	2,3	sp|Q8WWQ8|STAB2_HUMAN	Q8WWQ8	STAB2_HUMAN	STAB2	Stabilin-2			Q8WWQ8	6401641	8670115	22522996	14529920	4	8323128	3.12794e+06	17544252	32223720	4	4.26659e+06	3.50269e+06	31175684	19917036	4	9542488	5.63479e+06	30733808	23286612	4	9380682	3.73671e+06	30611344	17879994	4	5.6435e+06	7444942	21006840	11570752	4
GIILAPAGSLPKI	F	-	326	338	13	2	sp|Q9Y5Z9|UBIA1_HUMAN	Q9Y5Z9	UBIA1_HUMAN	UBIAD1	UbiA prenyltransferase domain-containing protein 1			Q9Y5Z9	0	0	0	0	0	0	0	304300	0	1	0	0	0	0	0	0	0	523624	0	1	0	0	0	0	0	0	0	294593	0	1
GIILPGK	D	-	172	178	7	2	sp|P62913|RL11_HUMAN	P62913	RL11_HUMAN	RPL11	Large ribosomal subunit protein uL5			P62913	1.14731e+06	1.11435e+06	0	0	2	1.0726e+06	1.4417e+06	0	0	2	1.6745e+06	1.6349e+06	0	0	2	1.64747e+06	744180	0	0	2	1.85127e+06	3.25058e+06	0	0	2	1.17006e+06	1.2529e+06	0	0	2
GIIRPGTAF	K	E	4093	4101	9	2	sp|Q15149|PLEC_HUMAN	Q15149	PLEC_HUMAN	PLEC	Plectin			Q15149	3.91447e+06	5.11009e+06	3772659	7595744	4	4.05099e+06	4131595	6598558	7588217	4	4090599	4085030	6.53175e+06	6782893	4	3.46346e+06	4.51781e+06	4.26311e+06	6092874	4	4.15338e+06	3805323	4.59997e+06	5.42497e+06	4	2.91737e+06	3.61537e+06	4.0879e+06	5140561	4
GIIRVEESF	R	R	560	568	9	2	sp|Q9BZQ6|EDEM3_HUMAN	Q9BZQ6	EDEM3_HUMAN	EDEM3	ER degradation-enhancing alpha-mannosidase-like protein 3			Q9BZQ6	2859895	3.29594e+06	0	0	2	1.72539e+06	2539873	0	0	2	0	0	0	0	0	875661	0	0	0	1	824710	0	0	0	1	3732098	4970991	0	0	2
GILDQKFEV	P	S	494	502	9	2	sp|O15254|ACOX3_HUMAN	O15254	ACOX3_HUMAN	ACOX3	Peroxisomal acyl-coenzyme A oxidase 3			O15254	2395517	3180770	0	0	2	1.82662e+06	1596355	0	0	2	1.41996e+06	0	0	0	1	1.77034e+06	0	0	0	1	1.47867e+06	0	0	0	1	1.5537e+06	2.23258e+06	0	0	2
GILDRTISV	S	I	354	362	9	2	sp|Q9Y6N5|SQOR_HUMAN	Q9Y6N5	SQOR_HUMAN	SQOR	Sulfide:quinone oxidoreductase, mitochondrial			Q9Y6N5	3.99471e+06	3.89483e+06	1.01631e+06	887791	4	4039821	4476699	515657	533963	4	4928618	4785205	4.48381e+06	4983783	4	6629873	6773465	3.06266e+06	3.19485e+06	4	5.1211e+06	7988519	4.1928e+06	5.06356e+06	4	3.29207e+06	3.58198e+06	0	1.17471e+06	3
GILDTETLEKVSI	A	T	4419	4431	13	2	sp|Q15149|PLEC_HUMAN	Q15149	PLEC_HUMAN	PLEC	Plectin			Q15149	0	0	1.57317e+06	1228509	2	0	0	1.42825e+06	1776304	2	0	0	4.13673e+06	1.97689e+06	2	0	0	2227819	1538199	2	0	0	2.38902e+06	2.03896e+06	2	0	0	1.80329e+06	0	1
GILSHSPSL	T	L	30	38	9	2	sp|Q9BQG2|NUD12_HUMAN	Q9BQG2	NUD12_HUMAN	NUDT12	NAD-capped RNA hydrolase NUDT12			Q9BQG2	0	0	0	0	0	0	0	1.34601e+06	1346550	2	0	0	856154	0	1	0	0	684311	762728	2	0	0	1.15722e+06	0	1	0	0	552946	0	1
GILSQVIHL	E	E	1781	1789	9	2	sp|Q9H583|HEAT1_HUMAN	Q9H583	HEAT1_HUMAN	HEATR1	HEAT repeat-containing protein 1			Q9H583	3360258	2.51461e+06	569537	0	3	1976947	1.8411e+06	185335	113288	4	3205921	1.71475e+06	343124	184675	4	3844421	3.12721e+06	393626	258465	4	3.01545e+06	2.61488e+06	420236	308376	4	932328	1007265	188422	0	3
GILTKELLHSV	D	H	547	557	11	2,3	sp|Q9Y217|MTMR6_HUMAN	Q9Y217	MTMR6_HUMAN	MTMR6	Phosphatidylinositol-3,5-bisphosphate 3-phosphatase MTMR6			Q9Y217	0	0	829393	4634865	2	0	0	736678	4.08648e+06	2	0	0	4452646	6288338	2	0	0	1.51555e+06	6785352	2	0	0	4.83471e+06	10143309	2	0	0	3186283	4397000	2
GIPPAPRGI	T	P	435	443	9	2	sp|A1KFH2|DNAK_MYCBP	A1KFH2	DNAK_MYCBP	dnaK	Chaperone protein DnaK			A1KFH2	6.36999e+06	5.77304e+06	3.04646e+06	2.67238e+06	4	3.31558e+06	4.13454e+06	2.07309e+06	1.6819e+06	4	4000042	4547401	1.52095e+06	1967244	4	5860352	4.66797e+06	3.4981e+06	3.22175e+06	4	4215337	4259394	2.15796e+06	2.22726e+06	4	5.54651e+06	6.09074e+06	3.37297e+06	4024702	4
GIREEEVSY	Q	Q	792	800	9	2	sp|Q9NV70|EXOC1_HUMAN	Q9NV70	EXOC1_HUMAN	EXOC1	Exocyst complex component 1			Q9NV70	2.51144e+06	2711093	0	0	2	2.85131e+06	0	0	0	1	2.30872e+06	2.6972e+06	0	0	2	4.00175e+06	0	0	0	1	0	0	0	0	0	0	2.65989e+06	0	0	1
GIRGIQGV	A	V	168	175	8	2	sp|Q14156|EFR3A_HUMAN	Q14156	EFR3A_HUMAN	EFR3A	Protein EFR3 homolog A			Q14156	1.87745e+06	0	0	0	1	445055	693545	0	0	2	0	0	0	0	0	0	0	0	0	0	0	0	0	0	0	3362332	2379908	0	0	2
GISRQGIIAV	G	T	115	124	10	2	sp|Q9H6R0|DHX33_HUMAN	Q9H6R0	DHX33_HUMAN	DHX33	ATP-dependent RNA helicase DHX33			Q9H6R0	0	0	4.03379e+06	6114743	2	0	0	7951855	7.24652e+06	2	0	0	11295101	0	1	0	0	10441328	1.91373e+06	2	0	0	0	0	0	0	0	11341122	13948272	2
GISTPEELGLDKV	L	-	138	150	13	2	sp|P20674|COX5A_HUMAN	P20674	COX5A_HUMAN	COX5A	Cytochrome c oxidase subunit 5A, mitochondrial			P20674	2.02255e+06	2.35398e+06	0	0	2	2230407	2.44228e+06	0	0	2	1.98966e+06	1.50762e+06	0	0	2	0	0	0	0	0	1.53002e+06	1.1636e+06	0	0	2	1942876	2.49779e+06	0	0	2
GIVDILHKL	M	S	644	652	9	2	sp|Q8IUR7|ARMC8_HUMAN	Q8IUR7	ARMC8_HUMAN	ARMC8	Armadillo repeat-containing protein 8			Q8IUR7	0	0	733098	472023	2	0	0	333556	312271	2	0	0	394050	497558	2	0	0	0	0	0	0	0	725076	631722	2	0	0	913662	0	1
GIVGGLSTV	A	A	224	232	9	1	sp|Q9H3K2|GHITM_HUMAN	Q9H3K2	GHITM_HUMAN	GHITM	Growth hormone-inducible transmembrane protein			Q9H3K2	0	0	2382165	4480441	2	0	0	1.66161e+06	2.17105e+06	2	0	0	0	2.51072e+06	1	0	0	2.08711e+06	3.4992e+06	2	0	0	0	2.44611e+06	1	0	0	1.8839e+06	2523878	2
GIVGSGAAL	V	A	156	164	9	1	sp|Q99437|VATO_HUMAN	Q99437	VATO_HUMAN	ATP6V0B	V-type proton ATPase 21 kDa proteolipid subunit c''			Q99437	16682236	18073068	2.65277e+06	2707989	4	13886219	17041710	2471786	2.79998e+06	4	13223203	14238298	1.83393e+06	2210684	4	10612660	13174373	2.42773e+06	2.5699e+06	4	7956935	14327378	1.88497e+06	2.34997e+06	4	8571642	11937286	1.87288e+06	2276663	4
GIVTRVSEV	R	K	165	173	9	2	sp|P33993|MCM7_HUMAN	P33993	MCM7_HUMAN	MCM7	DNA replication licensing factor MCM7			P33993	3.53404e+06	2.51944e+06	0	0	2	1.93443e+06	2.84835e+06	0	0	2	2734634	2141465	0	0	2	2.77342e+06	2.76052e+06	0	0	2	0	3.1507e+06	0	0	1	2.07352e+06	2.58533e+06	0	0	2
GIWGFIKGV	G	A	212	220	9	2	sp|Q96M27|PRRC1_HUMAN	Q96M27	PRRC1_HUMAN	PRRC1	Protein PRRC1			Q96M27	2.23349e+06	1.69548e+06	0	0	2	1.91624e+06	1.99817e+06	0	0	2	1.2862e+06	1.5047e+06	0	0	2	2216720	1.93224e+06	0	0	2	2.73521e+06	2.45051e+06	0	0	2	2.86957e+06	1.94167e+06	0	0	2
GIYVSEKGTVQQADE	D	-	178	192	15	2	sp|P32969|RL9_HUMAN	P32969	RL9_HUMAN	RPL9	Large ribosomal subunit protein uL6			P32969	0	0	0	0	0	0	0	0	0	0	2430171	0	0	0	1	2.38053e+06	0	0	0	1	3.75339e+06	3.03038e+06	0	0	2	0	0	0	0	0
GKADGAEAKPAE	D	-	1949	1960	12	2	sp|P35579|MYH9_HUMAN	P35579	MYH9_HUMAN	MYH9	Myosin-9			P35579	2.77452e+06	0	3.76325e+06	0	2	3.18806e+06	3.6948e+06	7909735	6.95544e+06	4	11250932	15186593	49503832	28362746	4	3879665	0	10650628	0	2	7.83869e+06	0	17528320	29780232	3	3.87815e+06	0	5.85157e+06	0	2
GKANLALKNY	M	S	181	190	10	3	sp|Q9H892|TTC12_HUMAN	Q9H892	TTC12_HUMAN	TTC12	Tetratricopeptide repeat protein 12			Q9H892	0	0	0	0	0	0	0	0	0	0	0	0	0	0	0	0	0	0	0	0	0	0	0	0	0	0	0	0	0	0
GKDDYVKALPGQLKPF	A	E	115	130	16	3	sp|P09211|GSTP1_HUMAN	P09211	GSTP1_HUMAN	GSTP1	Glutathione S-transferase P			P09211	0	0	0	0	0	0	0	8432310	10551742	2	0	0	4.71241e+06	5865237	2	0	0	0	0	0	0	0	2.97375e+06	4.01828e+06	2	0	0	0	999831	1
GKDDYVKALPGQLKPFE	A	T	115	131	17	3	sp|P09211|GSTP1_HUMAN	P09211	GSTP1_HUMAN	GSTP1	Glutathione S-transferase P			P09211	0	0	0	0	0	0	0	1.62377e+06	2.20253e+06	2	0	0	2.466e+06	3.46049e+06	2	0	0	0	0	0	0	0	1.70137e+06	1880479	2	0	0	478425	0	1
GKIAVMEL	Y	F	59	66	8	2	sp|Q16531|DDB1_HUMAN	Q16531	DDB1_HUMAN	DDB1	DNA damage-binding protein 1			Q16531	4938081	5569639	0	0	2	4233558	5.19369e+06	0	0	2	2.31333e+06	1.42868e+06	0	0	2	4751574	4959488	0	0	2	2.52357e+06	2.62562e+06	0	0	2	7931953	11302598	0	0	2
GKMDKGEHRQERRDRPY	P	-	640	656	17	3	sp|Q01844|EWS_HUMAN	Q01844	EWS_HUMAN	EWSR1	RNA-binding protein EWS			Q01844	0	0	0	592099	1	0	0	0	141984	1	0	0	0	0	0	0	0	0	0	0	0	0	0	0	0	0	0	975699	1.44028e+06	2
GKMDSRGEHRQDRRERPY	P	-	509	526	18	3	sp|P35637|FUS_HUMAN	P35637	FUS_HUMAN	FUS	RNA-binding protein FUS			P35637	0	0	0	1.17689e+06	1	0	0	0	394818	1	0	0	0	0	0	0	0	830668	885018	2	0	0	0	0	0	0	0	0	4960926	1
GKMGGRNDYRNDQRNRPY	G	-	575	592	18	3,4	sp|Q92804|RBP56_HUMAN	Q92804	RBP56_HUMAN	TAF15	TATA-binding protein-associated factor 2N			Q92804	1.7983e+06	0	0	0	1	2.1321e+06	0	0	0	1	0	0	0	0	0	0	1829109	0	0	1	0	0	0	0	0	3.65764e+06	7577195	0	0	2
GKNFSAGGHKVGLGFELEA	D	-	265	283	19	3	sp|Q9Y277|VDAC3_HUMAN	Q9Y277	VDAC3_HUMAN	VDAC3	Non-selective voltage-gated ion channel VDAC3			Q9Y277	0	0	0	0	0	0	0	0	0	0	0	0	0	2649069	1	0	0	0	0	0	0	0	0	0	0	0	0	0	0	0
GKNVNAGGHKLGLGLEFQA	D	-	265	283	19	3	sp|P21796|VDAC1_HUMAN	P21796	VDAC1_HUMAN	VDAC1	Non-selective voltage-gated ion channel VDAC1			P21796	1.28051e+06	0	2.30544e+06	2.1591e+06	3	0	1.73378e+06	2988899	1.75067e+06	3	2.86089e+06	2884167	8478435	4.87449e+06	4	0	0	5122420	2671969	2	0	0	2.80431e+06	2.38829e+06	2	2.26449e+06	0	4879228	2.63327e+06	3
GKPEPPAMPQPVPTA	G	-	229	243	15	2	sp|P23396|RS3_HUMAN	P23396	RS3_HUMAN	RPS3	Small ribosomal subunit protein uS3			P23396	0	0	495680	0	1	0	0	0	0	0	0	0	0	0	0	0	0	0	0	0	0	0	0	0	0	0	0	1.21436e+06	2.0894e+06	2
GKPKVTKAKKAAPKKK	S	-	206	221	16	3,4	sp|P16402|H13_HUMAN	P16402	H13_HUMAN	H1-3	Histone H1.3			P16402	0	0	817604	700021	2	0	0	447913	248064	2	0	0	1.93926e+06	1279828	2	0	0	1.56532e+06	1.05811e+06	2	0	0	1.6827e+06	1.61675e+06	2	0	0	1.20297e+06	419457	2
GKPQYMVLVPSLLH	S	T	27	40	14	2,3	sp|P01023|A2MG_HUMAN	P01023	A2MG_HUMAN	A2M	Alpha-2-macroglobulin			P01023	0	0	0	0	0	3521312	5910693	0	0	2	4.08645e+06	4105054	0	0	2	0	0	0	0	0	4368254	5.48889e+06	0	0	2	0	0	0	0	0
GKPQYMVLVPSLLHTE	S	T	27	42	16	3	sp|P01023|A2MG_HUMAN	P01023	A2MG_HUMAN	A2M	Alpha-2-macroglobulin			P01023	0	0	0	0	0	3.7136e+06	3.29183e+06	0	0	2	2.87748e+06	3.91641e+06	0	0	2	0	0	0	0	0	3806081	3.97531e+06	0	0	2	0	0	0	0	0
GKSYSMIVNNLLKP	N	I	122	135	14	3	sp|Q9HB71|CYBP_HUMAN	Q9HB71	CYBP_HUMAN	CACYBP	Calcyclin-binding protein			Q9HB71	0	0	0	0	0	0	0	1.46597e+06	1.2969e+06	2	0	0	744533	0	1	0	0	0	0	0	0	0	0	0	0	0	0	0	0	0
GKVKVGVNGFG	M	R	2	12	11	2	sp|P04406|G3P_HUMAN	P04406	G3P_HUMAN	GAPDH	Glyceraldehyde-3-phosphate dehydrogenase			P04406	5.56925e+06	7.45578e+06	0	0	2	3737467	7041852	0	0	2	0	0	0	0	0	0	0	0	0	0	3.4931e+06	2.86088e+06	0	0	2	5572500	7.28969e+06	0	0	2
GKVKVGVNGFGRIGRLVT	M	R	2	19	18	3,4	sp|P04406|G3P_HUMAN	P04406	G3P_HUMAN	GAPDH	Glyceraldehyde-3-phosphate dehydrogenase			P04406	0	0	0	3.26395e+06	1	0	0	0	1575081	1	0	0	0	324498	1	0	0	0	2918670	1	0	0	0	427655	1	0	0	10562445	9330443	2
GKYVPAIAHLIH	A	S	207	218	12	3	sp|Q9H3G5|CPVL_HUMAN	Q9H3G5	CPVL_HUMAN	CPVL	Probable serine carboxypeptidase CPVL			Q9H3G5	0	0	0	0	0	3312111	3.74926e+06	0	0	2	3.13691e+06	3.65235e+06	0	0	2	0	0	0	0	0	4.00117e+06	3.16369e+06	0	0	2	1.12033e+06	0	0	0	1
GLAAFLKAI	K	G	742	750	9	2	sp|O75533|SF3B1_HUMAN	O75533	SF3B1_HUMAN	SF3B1	Splicing factor 3B subunit 1			O75533	0	0	0	0	0	317729	189632	0	0	2	889020	0	0	0	1	1.46468e+06	0	0	0	1	1.96734e+06	0	0	0	1	487984	0	0	0	1
GLAAFRAFL	Y	K	93	101	9	2	sp|P41220|RGS2_HUMAN	P41220	RGS2_HUMAN	RGS2	Regulator of G-protein signaling 2			P41220	0	1.80822e+06	0	0	1	2.50595e+06	2834501	0	0	2	5033658	4710188	0	0	2	3.5245e+06	2.60493e+06	0	0	2	3942645	3640565	0	0	2	2.21656e+06	1949802	0	0	2
GLAAGGIVAV	S	S	429	438	10	1	sp|Q9ULH7|MRTFB_HUMAN	Q9ULH7	MRTFB_HUMAN	MRTFB	Myocardin-related transcription factor B			Q9ULH7	0	0	6206223	6191700	2	722277	997808	9614350	7.61564e+06	4	1200527	1.3837e+06	14875288	15395264	4	1.38947e+06	1.26807e+06	8868180	10491746	4	2.25641e+06	1.83055e+06	16398906	18449876	4	1.29271e+06	0	11224038	12101771	3
GLAAKLMEL	L	L	87	95	9	2	sp|P61599|NAA20_HUMAN	P61599	NAA20_HUMAN	NAA20	N-alpha-acetyltransferase 20			P61599	0	0	6690982	6973443	2	0	0	5.15859e+06	6412344	2	0	0	3908561	5838808	2	0	0	4225473	5535194	2	0	0	4.96771e+06	4.9214e+06	2	0	0	3.62326e+06	3.93539e+06	2
GLAALAVHL	L	G	783	791	9	2	sp|O15360|FANCA_HUMAN	O15360	FANCA_HUMAN	FANCA	Fanconi anemia group A protein			O15360	1.29325e+06	1.02994e+06	9200577	9787930	4	1.14591e+06	1.08763e+06	6.36906e+06	5.0405e+06	4	0	294598	2.46213e+06	3.12904e+06	3	533304	0	6.23616e+06	4501721	3	0	0	2.38129e+06	1.92331e+06	2	618320	502502	7044404	5.40194e+06	4
GLADASGPRDTQALL	M	S	2	16	15	2	sp|Q9BXS9|S26A6_HUMAN	Q9BXS9	S26A6_HUMAN	SLC26A6	Solute carrier family 26 member 6			Q9BXS9	0	0	463076	668519	2	0	0	624252	656002	2	0	0	858444	795114	2	0	0	433132	756402	2	0	0	978081	855064	2	0	0	498202	367199	2
GLADASLLKKV	Q	G	443	453	11	2,3	sp|Q9UBB4|ATX10_HUMAN	Q9UBB4	ATX10_HUMAN	ATXN10	Ataxin-10			Q9UBB4	24906426	23587938	1906664	12656270	4	22544144	17603014	7.97201e+06	9904702	4	21230826	24442192	13853450	6.48057e+06	4	18818802	26666096	17133610	23745844	4	36854660	30195284	14425548	3.74105e+06	4	23553172	24576352	26297196	31111948	4
GLADITQQL	I	N	1103	1111	9	1	sp|Q9NYV4|CDK12_HUMAN	Q9NYV4	CDK12_HUMAN	CDK12	Cyclin-dependent kinase 12			Q9NYV4	0	0	8.01158e+06	7.44477e+06	2	0	0	7613386	5.60661e+06	2	0	0	9868026	9078321	2	0	0	12556978	11725370	2	0	0	12466569	10162248	2	0	0	12193574	12413344	2
GLADKVY	Q	F	445	451	7	2	sp|P27708|PYR1_HUMAN	P27708	PYR1_HUMAN	CAD	Multifunctional protein CAD			P27708	0	1.9018e+06	0	0	1	0	0	0	0	0	0	0	0	0	0	764636	1.0402e+06	0	0	2	0	0	0	0	0	0	0	0	0	0
GLADKVYFL	Q	P	445	453	9	2	sp|P27708|PYR1_HUMAN	P27708	PYR1_HUMAN	CAD	Multifunctional protein CAD			P27708	3.90901e+06	4.63663e+06	58654612	39189912	4	3.75877e+06	4.14736e+06	35288500	42946708	4	3.83779e+06	0	52450300	42783136	3	4456697	3.95377e+06	59568020	60796376	4	4.11452e+06	4674141	45999288	57182532	4	3.20984e+06	3459060	67960800	65617396	4
GLADNTVIAKV	Q	N	112	122	11	2	sp|P26639|SYTC_HUMAN	P26639	SYTC_HUMAN	TARS1	Threonine--tRNA ligase 1, cytoplasmic			P26639	0	0	0	8070286	1	0	0	0	10706369	1	0	0	14526109	17521672	2	0	0	0	11357627	1	0	0	16767271	17858966	2	0	0	0	14973397	1
GLAEDIDKGEV	D	S	612	622	11	2	sp|P13639|EF2_HUMAN	P13639	EF2_HUMAN	EEF2	Elongation factor 2			P13639	0	0	0	0	0	0	0	0	1.54308e+06	1	0	0	2.36512e+06	1.71274e+06	2	0	0	1.00232e+06	1.3445e+06	2	0	0	3.18296e+06	2.0922e+06	2	0	0	1.60015e+06	1.15052e+06	2
GLAEDSPKM	V	P	2847	2855	9	2	sp|Q63HN8|RN213_HUMAN	Q63HN8	RN213_HUMAN	RNF213	E3 ubiquitin-protein ligase RNF213			Q63HN8	7545548	8.2962e+06	1415916	890787	4	19199432	14490322	2392522	1.89746e+06	4	16334082	20982294	4792976	4.12483e+06	4	13935765	12128594	3.16428e+06	2.31848e+06	4	22982256	14752313	3.58481e+06	4078516	4	14849048	12309358	1.40939e+06	3.37921e+06	4
GLAEELVRA	M	G	725	733	9	2	sp|P11498|PYC_HUMAN	P11498	PYC_HUMAN	PC	Pyruvate carboxylase, mitochondrial			P11498	0	0	0	0	0	0	0	0	0	0	0	0	3573620	4121479	2	0	0	2.09487e+06	3.61767e+06	2	0	0	5.49851e+06	6073752	2	0	0	2.82151e+06	4.19829e+06	2
GLAEKIPDV	F	S	199	207	9	2	sp|Q96S53|TESK2_HUMAN	Q96S53	TESK2_HUMAN	TESK2	Dual specificity testis-specific protein kinase 2			Q96S53	0	0	1471609	1.54819e+06	2	0	0	1.47706e+06	1.38172e+06	2	0	0	2.52164e+06	2.3297e+06	2	0	0	1.77744e+06	2464030	2	0	0	2109805	3.25198e+06	2	0	0	1.83623e+06	2.41712e+06	2
GLAEPDMLRKA	L	E	14	24	11	3	sp|Q9Y5N6|ORC6_HUMAN	Q9Y5N6	ORC6_HUMAN	ORC6	Origin recognition complex subunit 6			Q9Y5N6	0	0	1.39961e+06	719224	2	0	0	551889	0	1	0	0	0	0	0	0	0	0	0	0	0	0	0	0	0	0	0	0	0	0
GLAEQYPEV	W	G	149	157	9	1	sp|O60568|PLOD3_HUMAN	O60568	PLOD3_HUMAN	PLOD3	Multifunctional procollagen lysine hydroxylase and glycosyltransferase LH3			O60568	0	0	515303	791010	2	0	0	0	0	0	0	0	0	0	0	0	0	401758	576509	2	0	0	0	0	0	0	0	348120	520662	2
GLAERISVL	Q	-	870	878	9	2	sp|Q9BZL6|KPCD2_HUMAN	Q9BZL6	KPCD2_HUMAN	PRKD2	Serine/threonine-protein kinase D2			Q9BZL6	3.92759e+06	4662813	0	0	2	3730721	4.09527e+06	0	0	2	4829989	3.60448e+06	0	459199	3	4.46495e+06	3608596	308194	467772	4	4367903	4.1496e+06	0	0	2	4.239e+06	4918847	0	0	2
GLAGPLHGL	N	A	295	303	9	2	sp|O75390|CISY_HUMAN	O75390	CISY_HUMAN	CS	Citrate synthase, mitochondrial			O75390	1.6479e+06	1.72194e+06	0	0	2	829980	1.53431e+06	0	0	2	1.07411e+06	1.43722e+06	0	0	2	2.33562e+06	2.20557e+06	0	0	2	1.70962e+06	2.14957e+06	0	0	2	1.78585e+06	1.57984e+06	0	0	2
GLAHFVNEI	Y	R	1121	1129	9	2	sp|Q9UBW7|ZMYM2_HUMAN	Q9UBW7	ZMYM2_HUMAN	ZMYM2	Zinc finger MYM-type protein 2			Q9UBW7	2.29314e+06	3336425	0	0	2	2.91509e+06	4.19405e+06	0	0	2	3.25539e+06	3.15826e+06	0	0	2	4.65439e+06	4.46769e+06	0	0	2	4302328	5.15544e+06	0	0	2	3.56638e+06	4.00431e+06	0	0	2
GLAKLIADV	Q	A	5	13	9	2	sp|P39748|FEN1_HUMAN	P39748	FEN1_HUMAN	FEN1	Flap endonuclease 1			P39748	11302050	9447831	7.86548e+06	12773708	4	7.98916e+06	9251418	7086740	6.56534e+06	4	9572458	9382255	6278038	7603691	4	8265860	8498370	17058180	14575331	4	7255813	8087380	11667175	9467965	4	7014537	7288605	12589808	16300020	4
GLAKRVW	L	S	127	133	7	2	sp|Q9BUH6|PAXX_HUMAN	Q9BUH6	PAXX_HUMAN	PAXX	Protein PAXX			Q9BUH6	0	0	720450	715017	2	0	0	361139	303736	2	0	0	0	0	0	0	0	0	0	0	0	0	0	0	0	0	0	1.36325e+06	1.0816e+06	2
GLAKRVWSL	L	E	127	135	9	2	sp|Q9BUH6|PAXX_HUMAN	Q9BUH6	PAXX_HUMAN	PAXX	Protein PAXX			Q9BUH6	6.49876e+06	5.00099e+06	1.78858e+06	0	3	5.34915e+06	4.57994e+06	5.45311e+06	0	3	4.62576e+06	4.90415e+06	0	0	2	3605697	4.15935e+06	7278645	0	3	5.03527e+06	4.24982e+06	0	0	2	7760335	6.08709e+06	9200354	0	3
GLAKSIHHA	L	R	118	126	9	2,3	sp|P46781|RS9_HUMAN	P46781	RS9_HUMAN	RPS9	Small ribosomal subunit protein uS4			P46781	16084530	11884634	26729646	27740612	4	21130526	18545624	29563586	22699280	4	28747368	30633968	41017416	30127676	4	18202516	22331384	26763680	25556516	4	22142912	21115730	32702792	12375150	4	23895940	23543320	30518048	31310480	4
GLAKVKVMV	S	D	790	798	9	2	sp|Q86X10|RLGPB_HUMAN	Q86X10	RLGPB_HUMAN	RALGAPB	Ral GTPase-activating protein subunit beta			Q86X10	0	0	5.50861e+06	9073551	2	0	0	10297789	7560630	2	0	0	10817836	6.99821e+06	2	0	0	8932190	5639056	2	0	0	15188126	5.17465e+06	2	0	0	15830287	9032165	2
GLALALVKA	G	G	148	156	9	2	sp|Q8IXQ6|PARP9_HUMAN	Q8IXQ6	PARP9_HUMAN	PARP9	Protein mono-ADP-ribosyltransferase PARP9			Q8IXQ6	0	0	0	0	0	0	0	0	0	0	0	0	0	0	0	0	0	0	0	0	0	0	0	0	0	0	0	0	0	0
GLALEIRSL	A	-	181	189	9	2	sp|Q6UW68|TM205_HUMAN	Q6UW68	TM205_HUMAN	TMEM205	Transmembrane protein 205			Q6UW68	0	0	1.16873e+06	853137	2	0	0	1.78743e+06	1.53582e+06	2	0	0	2.21759e+06	1.29648e+06	2	0	0	1.72325e+06	750513	2	0	0	1.45466e+06	982088	2	0	0	1.24116e+06	952880	2
GLALHLIEA	Y	V	1376	1384	9	2	sp|Q9H2M9|RBGPR_HUMAN	Q9H2M9	RBGPR_HUMAN	RAB3GAP2	Rab3 GTPase-activating protein non-catalytic subunit			Q9H2M9	0	0	1.22788e+06	1.85566e+06	2	0	0	811505	633747	2	0	0	0	1.02127e+06	1	0	0	2.84143e+06	1.3794e+06	2	0	0	1.73019e+06	970289	2	0	0	2.02695e+06	1.48093e+06	2
GLAPHLEQI	E	T	600	608	9	2	sp|Q8TEX9|IPO4_HUMAN	Q8TEX9	IPO4_HUMAN	IPO4	Importin-4			Q8TEX9	0	0	3.82021e+06	5.48236e+06	2	0	0	4.65513e+06	5104154	2	0	0	5721495	5.82422e+06	2	0	0	3396795	4.57956e+06	2	0	0	6132272	7264862	2	0	0	4841590	5933004	2
GLAPKPVQV	V	L	2540	2548	9	1,2	sp|Q6ZNJ1|NBEL2_HUMAN	Q6ZNJ1	NBEL2_HUMAN	NBEAL2	Neurobeachin-like protein 2			Q6ZNJ1	7.44486e+06	9181938	741156	788461	4	8886162	7.80386e+06	1183609	673713	4	10766346	11724303	1.49186e+06	1.24752e+06	4	7664337	7619982	1.27817e+06	717622	4	16270476	15330122	2.32863e+06	2348929	4	10639950	10218400	1.59843e+06	1.22209e+06	4
GLAPLEVRV	A	L	1451	1459	9	2	sp|O75369|FLNB_HUMAN	O75369	FLNB_HUMAN	FLNB	Filamin-B			O75369	3492882	4.63318e+06	0	0	2	3.3457e+06	5201649	0	0	2	4.51789e+06	3125269	0	0	2	4389361	4.18134e+06	0	0	2	4.4324e+06	4330441	0	0	2	3796261	3.91579e+06	0	0	2
GLAPLHIQL	A	V	141	149	9	2	sp|P09131|P3_HUMAN	P09131	P3_HUMAN	SLC10A3	P3 protein			P09131	0	0	16569342	10692690	2	0	0	12183106	11897160	2	0	0	9417887	8.05998e+06	2	0	0	9365690	7.09115e+06	2	0	0	8.12585e+06	8435959	2	0	0	12102360	8798213	2
GLAPLLLHL	G	Q	1495	1503	9	2	sp|Q8NDA8|MROH1_HUMAN	Q8NDA8	MROH1_HUMAN	MROH1	Maestro heat-like repeat-containing protein family member 1			Q8NDA8	0	0	0	0	0	3.68766e+06	0	0	0	1	0	0	0	0	0	0	0	0	0	0	0	0	0	0	0	0	0	0	0	0
GLAPNSNKV	R	P	301	309	9	2	sp|Q6AI39|BICRL_HUMAN	Q6AI39	BICRL_HUMAN	BICRAL	BRD4-interacting chromatin-remodeling complex-associated protein-like			Q6AI39	0	0	701630	327765	2	0	0	700959	505677	2	0	0	671825	711432	2	0	0	638626	557384	2	0	0	713330	677635	2	0	0	0	797272	1
GLAPQIHDL	L	Y	153	161	9	2	sp|Q86VI3|IQGA3_HUMAN	Q86VI3	IQGA3_HUMAN	IQGAP3	Ras GTPase-activating-like protein IQGAP3			Q86VI3	0	0	8623992	8043227	2	0	0	0	4.0788e+06	1	0	0	2.3317e+06	2683535	2	0	0	6418911	8098672	2	0	0	1.84702e+06	2436606	2	0	0	7238883	9728930	2
GLAPTSPHL	P	E	232	240	9	2	sp|P22736|NR4A1_HUMAN	P22736	NR4A1_HUMAN	NR4A1	Nuclear receptor subfamily 4immunitygroup A member 1			P22736	0	0	0	0	0	0	0	0	0	0	0	0	2.8178e+06	1.87846e+06	2	0	0	721389	751069	2	0	0	2.04956e+06	2.35066e+06	2	0	0	0	0	0
GLAQTLEKL	I	G	220	228	9	2	sp|Q9Y2Z2|MTO1_HUMAN	Q9Y2Z2	MTO1_HUMAN	MTO1	5-taurinomethyluridine-[tRNA] synthase subunit MTO1, mitochondrial			Q9Y2Z2	0	0	0	0	0	0	0	0	0	0	0	0	0	0	0	772073	905375	0	0	2	0	0	0	0	0	602586	0	0	0	1
GLASQLPGQRL	G	C	650	660	11	2	sp|P10074|ZBT48_HUMAN	P10074	ZBT48_HUMAN	ZBTB48	Zinc finger and BTB domain-containing protein 48			P10074	0	0	772068	918112	2	0	0	0	719926	1	0	0	0	0	0	0	0	0	0	0	0	0	923317	974372	2	0	0	0	0	0
GLATDVQ	A	T	55	61	7	1	sp|P49720|PSB3_HUMAN	P49720	PSB3_HUMAN	PSMB3	Proteasome subunit beta type-3			P49720	0	0	6657585	7028568	2	0	0	5.2423e+06	2892324	2	0	0	1.25398e+06	0	1	0	0	2.59987e+06	1.90932e+06	2	0	0	1.12766e+06	1.01761e+06	2	0	0	12899295	11878918	2
GLATDVQTV	A	A	55	63	9	1,2	sp|P49720|PSB3_HUMAN	P49720	PSB3_HUMAN	PSMB3	Proteasome subunit beta type-3			P49720	131748608	207079072	45576976	40090724	4	3654506	152230720	30422324	26663910	4	73449456	6043861	41150752	27303390	4	96166080	112350024	33875336	34104972	4	106487528	103097216	50563224	38673288	4	138453600	160398736	37449300	29323082	4
GLAVKEWLL	G	A	161	169	9	2	sp|P16455|MGMT_HUMAN	P16455	MGMT_HUMAN	MGMT	Methylated-DNA--protein-cysteine methyltransferase			P16455	2739852	1.85362e+06	0	0	2	2.43282e+06	2.03744e+06	0	0	2	0	1.30187e+06	0	0	1	2.44499e+06	2021509	0	0	2	2.00845e+06	0	0	0	1	3.54483e+06	1.85347e+06	0	0	2
GLAVSEHRL	G	S	80	88	9	2,3	sp|Q86YD1|PTOV1_HUMAN	Q86YD1	PTOV1_HUMAN	PTOV1	Prostate tumor-overexpressed gene 1 protein			Q86YD1	5827759	3949193	0	0	2	4907198	3844239	0	0	2	1.06964e+06	3.78993e+06	0	0	2	3.63851e+06	3.02107e+06	0	0	2	3.83363e+06	4.60829e+06	0	0	2	4.12577e+06	3.60021e+06	0	0	2
GLDAARTYV	T	V	63	71	9	2	sp|O15060|ZBT39_HUMAN	O15060	ZBT39_HUMAN	ZBTB39	Zinc finger and BTB domain-containing protein 39			O15060	2.1172e+06	2.13965e+06	0	0	2	1.42748e+06	723373	0	0	2	1.03375e+06	1466622	0	0	2	2.01099e+06	3.12352e+06	0	0	2	2594914	0	0	0	1	1.77493e+06	2359436	0	0	2
GLDAGLHQL	A	H	117	125	9	1,2	sp|Q9Y240|CLC11_HUMAN	Q9Y240	CLC11_HUMAN	CLEC11A	C-type lectin domain family 11 member A			Q9Y240	4851612	5223900	178282048	196065840	4	2.17021e+06	3455736	81835232	87840096	4	2.20764e+06	1.95329e+06	21636376	26871648	4	3091968	3020308	58422996	79683296	4	2.02815e+06	1.90017e+06	22370584	21908076	4	3.97935e+06	2.99527e+06	50577864	62588444	4
GLDAGLHQLHV	A	R	117	127	11	3	sp|Q9Y240|CLC11_HUMAN	Q9Y240	CLC11_HUMAN	CLEC11A	C-type lectin domain family 11 member A			Q9Y240	2.37393e+06	1.88133e+06	0	0	2	713154	1769489	0	0	2	0	0	0	0	0	0	0	0	0	0	0	0	0	0	0	934958	496466	0	0	2
GLDALKVTV	R	G	850	858	9	2	sp|P52789|HXK2_HUMAN	P52789	HXK2_HUMAN	HK2	Hexokinase-2			P52789	5.25718e+06	4926294	2.01656e+06	2.37537e+06	4	3254270	4.06465e+06	1.89175e+06	1.10881e+06	4	4627848	4.14505e+06	3.79638e+06	4576803	4	6.03395e+06	4.78352e+06	5627149	3.99197e+06	4	4513400	5450107	6009331	5944652	4	7532232	4643008	5412188	3.90728e+06	4
GLDDIKDLKV	R	G	853	862	10	2,3	sp|Q9HCE1|MOV10_HUMAN	Q9HCE1	MOV10_HUMAN	MOV10	Helicase MOV-10			Q9HCE1	52472800	66530512	30535624	41628896	4	29684086	47835648	13985066	22611094	4	53184728	33008512	36051160	36497008	4	53740728	73046448	39595444	55228940	4	40294844	55081404	26609796	30213414	4	67469512	77824352	68848376	108372208	4
GLDEAKEILL	A	K	296	305	10	2	sp|Q8N584|TT39C_HUMAN	Q8N584	TT39C_HUMAN	TTC39C	Tetratricopeptide repeat protein 39C			Q8N584	0	0	0	0	0	0	801531	0	0	1	1.05326e+06	540451	0	0	2	0	0	0	0	0	1.51205e+06	1.34501e+06	0	0	2	1.28089e+06	0	0	0	1
GLDESKAKL	C	S	683	691	9	2	sp|P36776|LONM_HUMAN	P36776	LONM_HUMAN	LONP1	Lon protease homolog, mitochondrial			P36776	0	0	9373174	8.29301e+06	2	0	0	5.70746e+06	4.16835e+06	2	0	0	3369104	3056596	2	0	0	6.10583e+06	5925247	2	0	0	3987697	3.2707e+06	2	0	0	5.22052e+06	5.17818e+06	2
GLDGHSHLV	Q	M	425	433	9	2	sp|Q9H3S1|SEM4A_HUMAN	Q9H3S1	SEM4A_HUMAN	SEMA4A	Semaphorin-4A			Q9H3S1	11806561	11596233	12911093	10866462	4	6.71145e+06	5.32596e+06	5382713	4.44075e+06	4	6.15771e+06	5406604	6685218	5384994	4	12470133	11709642	14479114	14368414	4	5.62371e+06	5.06961e+06	0	6801514	3	12987478	12825641	13859074	16043828	4
GLDGPPPTV	Q	E	71	79	9	1	sp|Q03169|TNAP2_HUMAN	Q03169	TNAP2_HUMAN	TNFAIP2	Tumor necrosis factor alpha-induced protein 2			Q03169	855311	0	0	0	1	0	0	0	0	0	6.12437e+06	4.41652e+06	1.83387e+06	1848183	4	3.68794e+06	4391940	1.10249e+06	877569	4	5083366	6885222	2.68532e+06	3.01758e+06	4	4508056	4.12832e+06	1.57974e+06	1.22621e+06	4
GLDHIVDKV	G	K	820	828	9	2	sp|Q7Z5K2|WAPL_HUMAN	Q7Z5K2	WAPL_HUMAN	WAPL	Wings apart-like protein homolog			Q7Z5K2	2167492	1585924	0	0	2	0	1431693	0	0	1	1933571	0	0	0	1	1.70065e+06	0	0	0	1	0	1.4112e+06	0	0	1	2.31593e+06	2.18885e+06	0	0	2
GLDHYVYKV	N	G	341	349	9	2,3	sp|P42694|HELZ_HUMAN	P42694	HELZ_HUMAN	HELZ	Probable helicase with zinc finger domain			P42694	0	0	16246455	21790308	2	0	0	15001840	3337208	2	0	0	2.95951e+06	18081834	2	0	0	21264756	20620648	2	0	0	21581550	20476976	2	0	0	25411854	30288492	2
GLDIDGIYRV	H	S	684	693	10	2	sp|Q8IWW6|RHG12_HUMAN	Q8IWW6	RHG12_HUMAN	ARHGAP12	Rho GTPase-activating protein 12			Q8IWW6	805265	0	18408872	17349486	3	0	0	10880305	0	1	0	0	0	0	0	2.27133e+06	0	21028142	27024028	3	2.09167e+06	0	0	0	1	0	0	0	0	0
GLDIEGVKTV	R	I	495	504	10	2	sp|Q96GQ7|DDX27_HUMAN	Q96GQ7	DDX27_HUMAN	DDX27	Probable ATP-dependent RNA helicase DDX27			Q96GQ7	0	0	0	9215205	1	0	0	3239982	3.80962e+06	2	0	0	4.35049e+06	4.03231e+06	2	0	0	5261791	7877021	2	0	0	4592171	5059305	2	0	0	4695995	5894280	2
