## Supplementary material for "Digging deeper into the immunopeptidome with TripleToolWF": FileS4 - BCG - IDs & quant - processed (part 29 of 36)

### Sheet: IDs_Fragger (continued)
Peptide Sequence	Prev AA	Next AA	Start	End	Peptide Length	Charges	Protein	Protein ID	Entry Name	Gene	Protein Description	Mapped Genes	Mapped Proteins	All accessions	Exp4_W632_nonInfected_1 Intensity	Exp4_W632_nonInfected_2 Intensity	Exp4_W632_nonInfected_3 Intensity	Exp4_W632_nonInfected_4 Intensity	NonInf quan frequency	Exp4_W632_nonInfCyto_1 Intensity	Exp4_W632_nonInfCyto_2 Intensity	Exp4_W632_nonInfCyto_3 Intensity	Exp4_W632_nonInfCyto_4 Intensity	NonInf Cyto quan frequency	Exp4_W632_BCGCyto_1 Intensity	Exp4_W632_BCGCyto_2 Intensity	Exp4_W632_BCGCyto_3 Intensity	Exp4_W632_BCGCyto_4 Intensity	BCG Cyto quan frequency	Exp4_W632_BCG_1 Intensity	Exp4_W632_BCG_2 Intensity	Exp4_W632_BCG_3 Intensity	Exp4_W632_BCG_4 Intensity	BCG quan frequency	Exp4_W632_HeatBCGCyto_1 Intensity	Exp4_W632_HeatBCGCyto_2 Intensity	Exp4_W632_HeatBCGCyto_3 Intensity	Exp4_W632_HeatBCGCyto_4 Intensity	Heat BCG Cyto quan frequency	Exp4_W632_HeatBCG_1 Intensity	Exp4_W632_HeatBCG_2 Intensity	Exp4_W632_HeatBCG_3 Intensity	Exp4_W632_HeatBCG_4 Intensity	Heat BCG quan frequency
GLDIITNKV	E	S	62	70	9	2	sp|Q9H3H1|MOD5_HUMAN	Q9H3H1	MOD5_HUMAN	TRIT1	tRNA dimethylallyltransferase			Q9H3H1	0	0	11986493	0	1	0	0	4.33551e+06	0	1	0	0	9716000	0	1	0	0	10312704	0	1	0	0	0	0	0	0	0	0	0	0
GLDIYQTRV	Y	Y	939	947	9	2	sp|Q8N766|EMC1_HUMAN	Q8N766	EMC1_HUMAN	EMC1	ER membrane protein complex subunit 1			Q8N766	0	0	6.87458e+06	8617945	2	0	0	4806034	6.99533e+06	2	0	0	4748379	4.51672e+06	2	0	0	6.33089e+06	7850174	2	0	0	3.33833e+06	4588153	2	0	0	3505266	4233942	2
GLDKAVPSL	A	H	525	533	9	2	sp|Q9C0B7|TNG6_HUMAN	Q9C0B7	TNG6_HUMAN	TANGO6	Transport and Golgi organization protein 6 homolog			Q9C0B7	0	0	5.38266e+06	3.79233e+06	2	0	0	2494541	2.58723e+06	2	0	0	1687918	1.34788e+06	2	0	0	2.56462e+06	3.28156e+06	2	0	0	1.23552e+06	1.82208e+06	2	0	0	2510826	3.6607e+06	2
GLDKRTPAQA	R	A	54	63	10	2	sp|Q9Y421|FA32A_HUMAN	Q9Y421	FA32A_HUMAN	FAM32A	Protein FAM32A			Q9Y421	3.02086e+06	3405601	3.03727e+06	1.62277e+06	4	2549764	3.33871e+06	3.5593e+06	2.8178e+06	4	0	3761258	1.46697e+06	1.30269e+06	3	2325219	2.52053e+06	1.24877e+06	1.56227e+06	4	3.76721e+06	0	2.19756e+06	1.27109e+06	3	4095314	2.70075e+06	3.03959e+06	1.39277e+06	4
GLDLNQHEL	C	S	1840	1848	9	2	sp|Q9C0D2|CE295_HUMAN	Q9C0D2	CE295_HUMAN	CEP295	Centrosomal protein of 295 kDa			Q9C0D2	0	0	2.93224e+06	0	1	0	0	1.59627e+06	2.4754e+06	2	0	0	1.54054e+06	0	1	0	0	1.92273e+06	2.16739e+06	2	0	0	1.63383e+06	2.23161e+06	2	0	0	2.45018e+06	2.43993e+06	2
GLDNETHFL	G	N	1003	1011	9	2	sp|O94915|FRYL_HUMAN	O94915	FRYL_HUMAN	FRYL	Protein furry homolog-like			O94915	3.19792e+06	5.07324e+06	0	0	2	3.37121e+06	5.10636e+06	0	0	2	3.60363e+06	3944090	0	0	2	3.93004e+06	5251668	0	0	2	0	3.57296e+06	0	0	1	3857119	4.35008e+06	0	0	2
GLDPARVNV	K	P	186	194	9	2	sp|P40926|MDHM_HUMAN	P40926	MDHM_HUMAN	MDH2	Malate dehydrogenase, mitochondrial			P40926	6.60871e+06	5333772	0	0	2	3.15157e+06	3.26182e+06	0	0	2	1.78886e+06	2.28766e+06	0	0	2	3793309	4639754	0	0	2	0	0	0	0	0	3429088	3166989	0	0	2
GLDPNKPPEL	L	P	1009	1018	10	2	sp|Q9ULL5|PRR12_HUMAN	Q9ULL5	PRR12_HUMAN	PRR12	Proline-rich protein 12			Q9ULL5	0	0	3042434	3.29039e+06	2	0	0	2.91209e+06	4.24116e+06	2	0	0	5.36176e+06	6487526	2	0	0	4.19287e+06	6812693	2	0	0	6.49156e+06	6207547	2	0	0	5229531	6.28493e+06	2
GLDPSGARLV	L	T	189	198	10	2	sp|Q9NW82|WDR70_HUMAN	Q9NW82	WDR70_HUMAN	WDR70	WD repeat-containing protein 70			Q9NW82	2.47353e+06	2.32038e+06	19376840	25139808	4	2.2091e+06	2.20129e+06	17581214	32188648	4	2.54416e+06	1981062	28499886	28429594	4	2.11883e+06	2.5924e+06	24623386	36572604	4	2.59297e+06	3.10569e+06	31796402	30408336	4	3.88875e+06	3.15882e+06	32096240	37715488	4
GLDRLNVTV	R	G	850	858	9	2	sp|P19367|HXK1_HUMAN	P19367	HXK1_HUMAN	HK1	Hexokinase-1			P19367	2.81141e+06	0	63178428	77689872	3	0	0	1.5173e+06	0	1	0	0	0	47017192	1	1.88241e+06	2.48698e+06	45115640	53640000	4	0	3.55714e+06	43405124	47361408	3	1.62809e+06	0	52505976	68965328	3
GLDRNAPSV	K	P	229	237	9	2	sp|Q12996|CSTF3_HUMAN	Q12996	CSTF3_HUMAN	CSTF3	Cleavage stimulation factor subunit 3			Q12996	898745	0	19496680	15506968	3	1.19968e+06	1.34152e+06	15188008	10724202	4	1.48573e+06	1.41406e+06	22441620	18081854	4	1.16427e+06	0	11388787	10604674	3	1942376	1.89542e+06	26784562	19416386	4	2207762	1.83694e+06	17951106	17894186	4
GLDSGFHSV	G	D	297	305	9	2	sp|O75427|LRCH4_HUMAN	O75427	LRCH4_HUMAN	LRCH4	Leucine-rich repeat and calponin homology domain-containing protein 4			O75427	4761283	4.98442e+06	2.68618e+06	3.10085e+06	4	3.89706e+06	4.5168e+06	4.33233e+06	4.53464e+06	4	5.63732e+06	4.30046e+06	3.32599e+06	2.96843e+06	4	4293923	4.0409e+06	5209709	6110141	4	4640145	3893138	4.99443e+06	5273899	4	5.5456e+06	3.42779e+06	3.02468e+06	5001560	4
GLDSLKLRV	L	D	1262	1270	9	2	sp|Q96JI7|SPTCS_HUMAN	Q96JI7	SPTCS_HUMAN	SPG11	Spatacsin			Q96JI7	3.16798e+06	2.74884e+06	0	0	2	0	2751324	0	0	1	2.10163e+06	1.87982e+06	0	0	2	2.00687e+06	1.95639e+06	0	0	2	1562229	0	0	0	1	3.60988e+06	1.85686e+06	0	0	2
GLDSNLKYILV	T	M	114	124	11	2	sp|Q8IWI9|MGAP_HUMAN	Q8IWI9	MGAP_HUMAN	MGA	MAX gene-associated protein			Q8IWI9	1.1341e+06	0	0	0	1	1.56588e+06	1.24175e+06	0	0	2	1.70801e+06	857272	0	0	2	1.85625e+06	1.15586e+06	0	0	2	2.61509e+06	1.99282e+06	0	0	2	1.874e+06	1.33277e+06	0	0	2
GLDSPKAEV	Y	R	62	70	9	1,2	sp|Q86XS8|GOLI_HUMAN	Q86XS8	GOLI_HUMAN	RNF130	E3 ubiquitin-protein ligase RNF130			Q86XS8	0	0	9567041	10529572	2	0	0	4.18e+06	3.45655e+06	2	0	0	3.18488e+06	2.98045e+06	2	0	0	6320817	7475131	2	0	0	2.83466e+06	3.13426e+06	2	0	0	7453290	7.12985e+06	2
GLDSRLQHV	Q	E	408	416	9	2	sp|Q07065|CKAP4_HUMAN	Q07065	CKAP4_HUMAN	CKAP4	Cytoskeleton-associated protein 4			Q07065	2.47918e+06	0	0	0	1	2514655	2.76316e+06	0	0	2	2.537e+06	2269655	0	0	2	0	2.58877e+06	0	0	1	2.38746e+06	2.35253e+06	0	0	2	4272641	0	0	0	1
GLDSSLVAA	G	T	260	268	9	1	sp|P08243|ASNS_HUMAN	P08243	ASNS_HUMAN	ASNS	Asparagine synthetase [glutamine-hydrolyzing]			P08243	1368319	0	0	0	1	1.71056e+06	1.88003e+06	0	0	2	2435439	2.10892e+06	0	0	2	2.13194e+06	0	0	0	1	2.78771e+06	3.39279e+06	0	0	2	2.2093e+06	3.05404e+06	0	0	2
GLDTRPHYI	G	T	501	509	9	2	sp|Q8N1B4|VPS52_HUMAN	Q8N1B4	VPS52_HUMAN	VPS52	Vacuolar protein sorting-associated protein 52 homolog			Q8N1B4	0	0	7324777	8.03064e+06	2	0	0	7.83813e+06	7310257	2	0	0	5.23488e+06	4.70412e+06	2	0	0	6036296	6582052	2	0	0	7.10153e+06	5320219	2	0	0	6.74039e+06	10616618	2
GLDVLTAKV	Q	E	359	367	9	2	sp|P18206|VINC_HUMAN	P18206	VINC_HUMAN	VCL	Vinculin			P18206	0	0	0	0	0	0	0	0	0	0	1770109	0	0	0	1	2.74232e+06	1.76559e+06	0	0	2	2.19146e+06	0	0	0	1	0	0	0	0	0
GLEEKLPSL	Q	F	323	331	9	2	sp|Q14746|COG2_HUMAN	Q14746	COG2_HUMAN	COG2	Conserved oligomeric Golgi complex subunit 2			Q14746	4378128	3.83746e+06	0	0	2	3.05304e+06	4.34831e+06	0	0	2	2.42253e+06	3.48704e+06	0	0	2	3.49423e+06	3.09203e+06	0	0	2	3539057	5029952	0	0	2	3.63751e+06	3.09224e+06	0	0	2
GLEEYLEKV	R	C	238	246	9	2	sp|Q96L92|SNX27_HUMAN	Q96L92	SNX27_HUMAN	SNX27	Sorting nexin-27			Q96L92	0	0	3.23318e+06	2.95117e+06	2	0	0	1.51372e+06	1.98164e+06	2	0	0	6360753	6.76765e+06	2	0	0	4207955	4.3049e+06	2	0	0	7614139	7256144	2	0	0	2.77084e+06	2159642	2
GLFAPVHKV	Y	T	270	278	9	2	sp|P30622|CLIP1_HUMAN	P30622	CLIP1_HUMAN	CLIP1	CAP-Gly domain-containing linker protein 1			P30622	0	0	2585684	2.69018e+06	2	0	0	5.25667e+06	2.9487e+06	2	0	0	4.30134e+06	4.41435e+06	2	0	0	4.47731e+06	3718936	2	0	0	5.15489e+06	5079735	2	0	0	4357691	3.6058e+06	2
GLFDNRSGLPEA	R	K	82	93	12	2	sp|A0AVK6|E2F8_HUMAN	A0AVK6	E2F8_HUMAN	E2F8	Transcription factor E2F8			A0AVK6	853906	1.78244e+06	0	0	2	681005	1878356	0	0	2	0	0	0	0	0	0	589388	0	0	1	593960	0	0	0	1	0	1.61293e+06	0	0	1
GLFDQHFRL	V	T	1238	1246	9	2,3	sp|Q9Y2I1|NISCH_HUMAN	Q9Y2I1	NISCH_HUMAN	NISCH	Nischarin			Q9Y2I1	30266428	26482562	1.50473e+06	2.33783e+06	4	29810924	33315902	2.61362e+06	3.23797e+06	4	22433720	12246486	5495399	7.39651e+06	4	17560912	17647442	1.6976e+06	2.50876e+06	4	17576292	22238574	8382004	3622298	4	20948152	22018058	5895891	3.59552e+06	4
GLFDTAISL	A	C	1223	1231	9	1	sp|Q12769|NU160_HUMAN	Q12769	NU160_HUMAN	NUP160	Nuclear pore complex protein Nup160			Q12769	0	0	0	0	0	0	14555045	0	0	1	8714358	0	0	0	1	0	0	0	0	0	0	0	0	0	0	0	11701026	0	0	1
GLFDTGLHHA	S	G	70	79	10	3	sp|Q9ULL5|PRR12_HUMAN	Q9ULL5	PRR12_HUMAN	PRR12	Proline-rich protein 12			Q9ULL5	0	0	0	777445	1	0	0	832120	1.90469e+06	2	0	0	0	1.47297e+06	1	0	0	0	732811	1	0	0	941029	2.32927e+06	2	0	0	0	0	0
GLFDVHSILRV	Q	V	200	210	11	3	sp|Q5ZPR3|CD276_HUMAN	Q5ZPR3	CD276_HUMAN	CD276	CD276 antigen			Q5ZPR3	1.99767e+06	1.21358e+06	0	0	2	0	707343	0	0	1	2.57333e+06	2.06733e+06	0	0	2	2.83592e+06	1.90031e+06	0	0	2	0	918868	0	0	1	2.32739e+06	786524	0	0	2
GLFEEAAKL	K	Y	620	628	9	2	sp|Q8N1F7|NUP93_HUMAN	Q8N1F7	NUP93_HUMAN	NUP93	Nuclear pore complex protein Nup93			Q8N1F7	0	0	327991	0	1	0	0	431568	369627	2	0	0	448882	0	1	0	0	707627	535265	2	0	0	0	519668	1	0	0	552439	516370	2
GLFGETLRAA	L	V	1167	1176	10	2	sp|O95613|PCNT_HUMAN	O95613	PCNT_HUMAN	PCNT	Pericentrin			O95613	1.5723e+06	0	0	0	1	2.08385e+06	1.76381e+06	0	0	2	2.01596e+06	1.68482e+06	0	0	2	2494943	2713553	0	0	2	2.31764e+06	3.03544e+06	0	0	2	1.60558e+06	2.07953e+06	0	0	2
GLFGGSSKI	S	E	30	38	9	2	sp|P54920|SNAA_HUMAN	P54920	SNAA_HUMAN	NAPA	Alpha-soluble NSF attachment protein			P54920	0	0	648400	407247	2	0	0	0	632232	1	0	0	0	867446	1	0	0	0	861180	1	0	0	298843	0	1	0	0	974027	785519	2
GLFGGSSKIEEA	S	C	30	41	12	2	sp|P54920|SNAA_HUMAN	P54920	SNAA_HUMAN	NAPA	Alpha-soluble NSF attachment protein			P54920	0	0	1.6927e+06	2.81593e+06	2	0	0	4.14327e+06	4.28864e+06	2	0	0	6151685	5.62643e+06	2	0	0	5209560	4.02319e+06	2	0	0	7266746	5.88876e+06	2	0	0	3.43477e+06	3.90244e+06	2
GLFHGNEML	A	C	346	354	9	2	sp|O00329|PK3CD_HUMAN	O00329	PK3CD_HUMAN	PIK3CD	Phosphatidylinositol 4,5-bisphosphate 3-kinase catalytic subunit delta isoform			O00329	7103315	7.80458e+06	784113	1.03068e+06	4	5.70919e+06	6753175	524120	441020	4	4296243	5634706	0	0	2	5477104	2886528	400504	307548	4	5756159	6062847	555496	0	3	6842731	6637219	895885	917215	4
GLFHGTELL	A	C	356	364	9	2	sp|P42338|PK3CB_HUMAN	P42338	PK3CB_HUMAN	PIK3CB	Phosphatidylinositol 4,5-bisphosphate 3-kinase catalytic subunit beta isoform			P42338	0	0	16604031	16550134	2	0	0	9913658	10563495	2	0	0	6988058	7.82623e+06	2	0	0	9177580	10193252	2	0	0	6455365	8392676	2	0	0	13052383	12105151	2
GLFHHISKL	R	D	139	147	9	3	sp|O95822|DCMC_HUMAN	O95822	DCMC_HUMAN	MLYCD	Malonyl-CoA decarboxylase, mitochondrial			O95822	4.07708e+06	3525560	0	0	2	3.80702e+06	2.82648e+06	0	0	2	2.60344e+06	0	0	0	1	4.90217e+06	3.05415e+06	0	0	2	3829737	2.54418e+06	0	0	2	3.65976e+06	0	0	0	1
GLFHPARKV	Q	R	1253	1261	9	2,3	sp|O75533|SF3B1_HUMAN	O75533	SF3B1_HUMAN	SF3B1	Splicing factor 3B subunit 1			O75533	3.73238e+06	3632992	1.79154e+06	2.25817e+06	4	3.55232e+06	4.01904e+06	4271785	1.72987e+06	4	0	3432464	1.6956e+06	1791742	3	5.49747e+06	2209794	2.70812e+06	3.10266e+06	4	4.16198e+06	0	2.17435e+06	3.36314e+06	3	4542676	6944016	1.36568e+06	2728358	4
GLFKALGWAA	L	V	425	434	10	2	sp|O15533|TPSN_HUMAN	O15533	TPSN_HUMAN	TAPBP	Tapasin			O15533	0	1.69967e+06	0	0	1	3.05333e+06	3.55239e+06	0	0	2	2373959	3.31747e+06	0	0	2	0	1.92604e+06	0	0	1	4214175	3.3838e+06	0	0	2	3.62641e+06	3016158	0	0	2
GLFNMGLKEV	N	K	256	265	10	2	sp|Q8IZL2|MAML2_HUMAN	Q8IZL2	MAML2_HUMAN	MAML2	Mastermind-like protein 2			Q8IZL2	350431	0	3.27974e+06	721569	3	300262	0	2.64872e+06	923800	3	0	912563	1.92142e+06	2.77272e+06	3	1.14217e+06	810165	3.63617e+06	2.11199e+06	4	1.32426e+06	824199	3.37344e+06	4273689	4	1.41674e+06	956966	3.96866e+06	2994878	4
GLFNRIIRKV	M	V	893	902	10	3	sp|Q9H0A0|NAT10_HUMAN	Q9H0A0	NAT10_HUMAN	NAT10	RNA cytidine acetyltransferase			Q9H0A0	0	0	0	985392	1	0	0	0	666778	1	0	0	989879	563214	2	0	0	0	728514	1	0	0	525736	443942	2	0	0	1.42721e+06	1105389	2
GLFPAPIHV	Y	V	2026	2034	9	2	sp|Q9NR48|ASH1L_HUMAN	Q9NR48	ASH1L_HUMAN	ASH1L	Histone-lysine N-methyltransferase ASH1L			Q9NR48	1.48558e+06	1.3934e+06	17364300	15695260	4	1.08397e+06	1.7797e+06	19843490	22426252	4	1.99951e+06	1.85871e+06	35805416	31164720	4	1.95011e+06	2.13308e+06	20470962	20096354	4	2560919	2.80975e+06	32576358	30787358	4	2.14434e+06	2.23306e+06	25608468	26828954	4
GLFPEHLIDV	E	L	388	397	10	2	sp|Q8NI60|COQ8A_HUMAN	Q8NI60	COQ8A_HUMAN	COQ8A	Atypical kinase COQ8A, mitochondrial			Q8NI60	0	0	0	0	0	1.88523e+06	0	0	0	1	2.30057e+06	0	0	0	1	2769901	0	0	0	1	4.00045e+06	0	0	0	1	4039997	0	0	0	1
GLFPLLAHA	C	A	109	117	9	2	sp|Q9Y3R5|DOP1B_HUMAN	Q9Y3R5	DOP1B_HUMAN	DOP1B	Protein DOP1B			Q9Y3R5	1.04557e+06	685160	0	0	2	1.06478e+06	1.74595e+06	0	0	2	1.4882e+06	1.53446e+06	0	0	2	889745	624568	0	0	2	2.42231e+06	1.35617e+06	0	0	2	2.13595e+06	1.04211e+06	0	0	2
GLFPTSHSV	A	L	739	747	9	2	sp|Q9ULT0|TTC7A_HUMAN	Q9ULT0	TTC7A_HUMAN	TTC7A	Tetratricopeptide repeat protein 7A			Q9ULT0	0	0	17582036	18173026	2	0	0	9196827	12253815	2	0	0	5.74713e+06	7.87834e+06	2	0	0	6484296	9213892	2	0	0	6.41694e+06	7.03373e+06	2	0	0	8559051	9987506	2
GLFQGKTPL	G	R	53	61	9	2	sp|Q9ULW0|TPX2_HUMAN	Q9ULW0	TPX2_HUMAN	TPX2	Targeting protein for Xklp2			Q9ULW0	43653840	38186920	6317549	7943548	4	15749241	18926476	2.25087e+06	3.82175e+06	4	7376688	6336054	2.11092e+06	1.95966e+06	4	23314528	31036274	6.25742e+06	8482089	4	9372063	11472679	0	0	2	30420072	37678276	7127960	10609688	4
GLFRGLSPRL	I	M	147	156	10	3	sp|Q9NZJ7|MTCH1_HUMAN	Q9NZJ7	MTCH1_HUMAN	MTCH1	Mitochondrial carrier homolog 1			Q9NZJ7	0	0	0	0	0	0	0	0	1.06419e+06	1	0	0	678404	0	1	0	0	0	0	0	0	0	754124	0	1	0	0	514296	0	1
GLFRKIQSV	P	C	842	850	9	2	sp|Q9NVH2|INT7_HUMAN	Q9NVH2	INT7_HUMAN	INTS7	Integrator complex subunit 7			Q9NVH2	0	0	0	0	0	0	0	0	0	0	0	0	0	0	0	0	0	1.60956e+06	0	1	0	0	0	0	0	0	0	0	0	0
GLFSDPESQTL	S	K	73	83	11	1	sp|Q13107|UBP4_HUMAN	Q13107	UBP4_HUMAN	USP4	Ubiquitin carboxyl-terminal hydrolase 4			Q13107	1.66462e+06	1365907	0	0	2	1.46736e+06	1.5477e+06	0	0	2	1.58231e+06	2.13951e+06	0	0	2	2.15931e+06	1.44522e+06	0	0	2	1803294	1.25799e+06	0	0	2	1.98395e+06	1.15083e+06	0	0	2
GLFSNDIPHV	L	V	21	30	10	2	sp|Q8NI36|WDR36_HUMAN	Q8NI36	WDR36_HUMAN	WDR36	WD repeat-containing protein 36			Q8NI36	0	0	3.36714e+06	2350450	2	0	0	2.01371e+06	3.0726e+06	2	0	0	4.4235e+06	4.17765e+06	2	0	0	2.11082e+06	2.66285e+06	2	0	0	4.79394e+06	4.62324e+06	2	0	0	2.81994e+06	3.06598e+06	2
GLFSQHFNL	L	A	281	289	9	2	sp|Q9UBC3|DNM3B_HUMAN	Q9UBC3	DNM3B_HUMAN	DNMT3B	DNA (cytosine-5)-methyltransferase 3B			Q9UBC3	1.38194e+06	954080	0	0	2	705199	960367	0	0	2	690541	762442	0	0	2	1.89454e+06	1.52351e+06	0	0	2	711030	972715	0	0	2	1.40958e+06	1.2329e+06	0	0	2
GLFTGLTPRL	R	C	69	78	10	2	sp|Q9Y6C9|MTCH2_HUMAN	Q9Y6C9	MTCH2_HUMAN	MTCH2	Mitochondrial carrier homolog 2			Q9Y6C9	1.71808e+06	0	0	0	1	1.55334e+06	1.71958e+06	0	0	2	0	1.80661e+06	0	0	1	0	1.85666e+06	0	0	1	0	2.14285e+06	0	0	1	0	1.07221e+06	0	0	1
GLFTLSHITQL	N	V	35	45	11	2	sp|Q15404|RSU1_HUMAN	Q15404	RSU1_HUMAN	RSU1	Ras suppressor protein 1			Q15404	837328	0	0	0	1	1.00106e+06	581473	0	0	2	1.84289e+06	1.49577e+06	0	0	2	2.02499e+06	978277	0	0	2	2.44908e+06	1.9423e+06	0	0	2	0	793060	0	0	1
GLGEGFQTVRV	S	G	163	173	11	2	sp|O75143|ATG13_HUMAN	O75143	ATG13_HUMAN	ATG13	Autophagy-related protein 13			O75143	1.99908e+06	2.26761e+06	0	0	2	3.70606e+06	4392460	0	0	2	3.01069e+06	0	0	0	1	3.11461e+06	0	0	0	1	3.13977e+06	3.60992e+06	0	0	2	0	4.16661e+06	0	0	1
GLGGVFKV	A	E	1364	1371	8	2	sp|Q9H6S0|YTDC2_HUMAN	Q9H6S0	YTDC2_HUMAN	YTHDC2	3'-5' RNA helicase YTHDC2			Q9H6S0	3.02369e+06	4.06532e+06	0	0	2	2.79864e+06	3.83843e+06	0	0	2	3.38584e+06	2.90061e+06	0	0	2	4.12756e+06	5447490	0	0	2	4.00717e+06	3.73104e+06	0	0	2	4197813	3297241	0	0	2
GLGPPGRSV	S	S	481	489	9	1,2	sp|Q68D10|SPT2_HUMAN	Q68D10	SPT2_HUMAN	SPTY2D1	Protein SPT2 homolog			Q68D10	14324137	13641285	107770328	92092752	4	12656323	11255187	61831720	66159768	4	15495732	1.70062e+06	74500048	86652968	4	11388714	9176725	83745432	77415248	4	13099069	14313056	106631024	104613592	4	13293670	12820687	108845536	102140640	4
GLGPVEYL	A	S	496	503	8	1	sp|Q9ULQ1|TPC1_HUMAN	Q9ULQ1	TPC1_HUMAN	TPCN1	Two pore channel protein 1			Q9ULQ1	3209148	3935603	1.2221e+06	0	3	1793500	3.05698e+06	747648	581680	4	2815446	3.23677e+06	846334	0	3	2.22811e+06	2811108	1.04197e+06	954769	4	3650168	2.87678e+06	768731	845023	4	3.11351e+06	2.55231e+06	1.27182e+06	1.21901e+06	4
GLGSVTHEL	W	A	377	385	9	2	sp|P19801|AOC1_HUMAN	P19801	AOC1_HUMAN	AOC1	Diamine oxidase [copper-containing]			P19801	4.6459e+06	3.87756e+06	3.5122e+06	2.84162e+06	4	2862218	3.45944e+06	3.57032e+06	2.93366e+06	4	4.20858e+06	3.93624e+06	2.16626e+06	1.59769e+06	4	2189146	3.01482e+06	2.95636e+06	2.37899e+06	4	2.79287e+06	2.6525e+06	1.69577e+06	1.53395e+06	4	3.96508e+06	4472367	2574528	1.72524e+06	4
GLGTFHALL	G	N	168	176	9	2	sp|A1L3X0|ELOV7_HUMAN	A1L3X0	ELOV7_HUMAN	ELOVL7	Very long chain fatty acid elongase 7			A1L3X0	0	0	0	0	0	0	0	0	0	0	0	0	1.64486e+06	2.08077e+06	2	0	0	967676	785560	2	0	0	1.74307e+06	2.25169e+06	2	0	0	0	1.05465e+06	1
GLGTVVGL	L	V	360	367	8	1	sp|Q9NR48|ASH1L_HUMAN	Q9NR48	ASH1L_HUMAN	ASH1L	Histone-lysine N-methyltransferase ASH1L			Q9NR48	0	0	1658670	1.25653e+06	2	0	0	1.0319e+06	1.09888e+06	2	0	0	1.37007e+06	1.49302e+06	2	0	0	2.35144e+06	0	1	0	0	2161785	1.03728e+06	2	0	0	2.97366e+06	1.83962e+06	2
GLHDLRFKI	I	T	1362	1370	9	3	sp|P33527|MRP1_HUMAN	P33527	MRP1_HUMAN	ABCC1	Multidrug resistance-associated protein 1			P33527	1.39881e+06	0	508431	0	2	1.45697e+06	0	0	0	1	1.81809e+06	1539331	0	683218	3	623447	0	1.89634e+06	798345	3	1.66087e+06	0	856341	1.26776e+06	3	1.46588e+06	1.65887e+06	1.56135e+06	1.07147e+06	4
GLHEKALQV	K	L	513	521	9	2	sp|Q96JC1|VPS39_HUMAN	Q96JC1	VPS39_HUMAN	VPS39	Vam6/Vps39-like protein			Q96JC1	2.72284e+06	2061372	0	0	2	2.45286e+06	2.81675e+06	0	0	2	2.64299e+06	3781103	0	0	2	2.67017e+06	0	0	0	1	3.5084e+06	2.52315e+06	0	0	2	2.34311e+06	2886330	0	0	2
GLHETQPPSV	S	R	524	533	10	2	sp|Q96P70|IPO9_HUMAN	Q96P70	IPO9_HUMAN	IPO9	Importin-9			Q96P70	0	0	0	0	0	0	1.87468e+06	0	0	1	3.35478e+06	3.73215e+06	0	0	2	0	0	0	0	0	4215217	4.5297e+06	0	0	2	0	0	0	0	0
GLHFVVPSV	G	E	158	166	9	2	sp|Q6P1X5|TAF2_HUMAN	Q6P1X5	TAF2_HUMAN	TAF2	Transcription initiation factor TFIID subunit 2			Q6P1X5	1675373	1.72318e+06	46394280	57859384	4	1.68518e+06	1.89485e+06	23286772	31822228	4	2.17091e+06	1.82995e+06	33985860	38736320	4	2.15568e+06	2.83062e+06	41464676	45412440	4	1.59965e+06	2.72161e+06	36721120	45453496	4	3.02424e+06	2.5486e+06	57253656	58468056	4
GLHGGFAHV	F	I	826	834	9	2	sp|Q2TBE0|C19L2_HUMAN	Q2TBE0	C19L2_HUMAN	CWF19L2	CWF19-like protein 2			Q2TBE0	998105	0	0	0	1	1.61424e+06	1.25708e+06	0	0	2	981514	1.71983e+06	0	0	2	1.04564e+06	830746	0	0	2	1.9172e+06	1.61181e+06	0	0	2	1.65207e+06	1.35094e+06	0	0	2
GLHGQAPKV	C	P	231	239	9	2	sp|Q9UHL9|GT2D1_HUMAN	Q9UHL9	GT2D1_HUMAN	GTF2IRD1	General transcription factor II-I repeat domain-containing protein 1			Q9UHL9	0	0	355152	418830	2	0	0	384464	358762	2	0	0	725164	776588	2	0	0	340419	619129	2	0	0	0	441147	1	0	0	549837	703126	2
GLHGQLQEA	S	R	938	946	9	2	sp|Q9P2E9|RRBP1_HUMAN	Q9P2E9	RRBP1_HUMAN	RRBP1	Ribosome-binding protein 1			Q9P2E9	1.81293e+06	1.8399e+06	8836811	7567014	4	0	0	7.41734e+06	6400691	2	2.49258e+06	3.45622e+06	5133488	6.09187e+06	4	2.31172e+06	2.1849e+06	6468657	6506762	4	2.31659e+06	3.11085e+06	7934560	6320297	4	0	0	7.20184e+06	6582960	2
GLHGWAF	S	T	217	223	7	2	sp|P13639|EF2_HUMAN	P13639	EF2_HUMAN	EEF2	Elongation factor 2			P13639	0	0	448669	0	1	0	0	370187	0	1	0	0	0	0	0	0	0	0	247497	1	0	0	0	0	0	0	0	1.27145e+06	2.74781e+06	2
GLHGWAFT	S	L	217	224	8	2	sp|P13639|EF2_HUMAN	P13639	EF2_HUMAN	EEF2	Elongation factor 2			P13639	0	0	659513	1.02306e+06	2	0	0	672606	911772	2	0	0	0	236742	1	0	0	269802	254268	2	0	0	207937	309999	2	0	0	1.20647e+06	1.73579e+06	2
GLHGWAFTL	S	K	217	225	9	2	sp|P13639|EF2_HUMAN	P13639	EF2_HUMAN	EEF2	Elongation factor 2			P13639	4.66621e+06	5388290	0	0	2	5769162	5.56055e+06	0	0	2	5.50896e+06	4563442	0	0	2	4467991	5.46244e+06	0	0	2	4257785	4.80818e+06	0	0	2	9011577	8036473	0	0	2
GLHHGKYAV	N	K	469	477	9	2,3	sp|Q8IUR6|CRERF_HUMAN	Q8IUR6	CRERF_HUMAN	CREBRF	CREB3 regulatory factor			Q8IUR6	0	0	2213272	960979	2	0	0	4.26687e+06	3.00553e+06	2	0	0	8787587	7714568	2	0	0	6.59333e+06	6339574	2	0	0	9593542	7.70051e+06	2	0	0	8378067	6876872	2
GLHLHIPNI	Q	F	341	349	9	2	sp|Q8IY34|S15A3_HUMAN	Q8IY34	S15A3_HUMAN	SLC15A3	Solute carrier family 15 member 3			Q8IY34	0	0	1383349	0	1	0	0	651942	0	1	0	0	1.81825e+06	0	1	0	0	7.77363e+06	2.76537e+06	2	0	0	2.06827e+06	2.31709e+06	2	0	0	2573708	2887721	2
GLHNEVNRV	D	T	368	376	9	3	sp|O75604|UBP2_HUMAN	O75604	UBP2_HUMAN	USP2	Ubiquitin carboxyl-terminal hydrolase 2			O75604	0	0	1.27015e+06	0	1	0	0	0	0	0	0	0	0	0	0	0	0	0	0	0	0	0	0	0	0	0	0	0	0	0
GLHNINFSL	I	E	906	914	9	2	sp|P01031|CO5_HUMAN	P01031	CO5_HUMAN	C5	Complement C5			P01031	0	0	736773	1.06912e+06	2	0	0	601942	550688	2	0	0	122189	0	1	0	0	0	259205	1	0	0	0	0	0	0	0	159736	0	1
GLHNVVYGI	K	Q	373	381	9	2	sp|A5YKK6|CNOT1_HUMAN	A5YKK6	CNOT1_HUMAN	CNOT1	CCR4-NOT transcription complex subunit 1			A5YKK6	4.73173e+06	4.18425e+06	1.50258e+06	2.38272e+06	4	3.52431e+06	5095733	0	1.48253e+06	3	4.18918e+06	3.91158e+06	2223930	2.83903e+06	4	4.08925e+06	4931878	2.10086e+06	2.35394e+06	4	5216788	5137442	1.44536e+06	2.07451e+06	4	5.02415e+06	4.12086e+06	2.43831e+06	3.94987e+06	4
GLHPRPQAV	R	L	602	610	9	2	sp|Q9HBR0|S38AA_HUMAN	Q9HBR0	S38AA_HUMAN	SLC38A10	Solute carrier family 38 member 10			Q9HBR0	0	0	4.41334e+06	3.80003e+06	2	0	0	2.47768e+06	1.40763e+06	2	0	0	0	0	0	0	0	1.52183e+06	1.85785e+06	2	0	0	0	0	0	0	0	3.48956e+06	3171272	2
GLHQLHVRL	A	H	121	129	9	3	sp|Q9Y240|CLC11_HUMAN	Q9Y240	CLC11_HUMAN	CLEC11A	C-type lectin domain family 11 member A			Q9Y240	0	0	11064667	0	1	0	0	6.96452e+06	4606050	2	0	0	0	0	0	0	0	0	0	0	0	0	0	0	0	0	0	0	0	0
GLHQREIFL	L	F	772	780	9	3	sp|Q6DN90|IQEC1_HUMAN	Q6DN90	IQEC1_HUMAN	IQSEC1	IQ motif and SEC7 domain-containing protein 1			Q6DN90	1484102	0	0	0	1	1.5503e+06	1.97542e+06	0	0	2	2.33617e+06	3.1826e+06	0	0	2	1.77615e+06	1.43445e+06	0	0	2	2405594	2.9118e+06	0	0	2	2.06541e+06	921042	0	0	2
GLHSYFITV	K	T	254	262	9	2	sp|Q9P2D6|F135A_HUMAN	Q9P2D6	F135A_HUMAN	FAM135A	Protein FAM135A			Q9P2D6	0	0	5397353	8299353	2	0	0	7887492	10050978	2	0	0	10254272	14066887	2	0	0	10444665	11497956	2	0	0	13313179	14550415	2	0	0	11989288	13402615	2
GLIAGAVIGA	C	V	8	17	10	1	sp|P16671|CD36_HUMAN	P16671	CD36_HUMAN	CD36	Platelet glycoprotein 4			P16671	0	0	14192629	10170983	2	0	0	17455708	12414901	2	0	0	13877866	10900437	2	0	0	18934252	13760181	2	0	0	13823189	12888986	2	0	0	22801558	17436760	2
GLIDEITKKNIQL	K	K	28	40	13	2,3	sp|Q13287|NMI_HUMAN	Q13287	NMI_HUMAN	NMI	N-myc-interactor			Q13287	0	0	2835053	960906	2	0	0	3.52692e+06	2.65781e+06	2	0	0	3.28525e+06	5.76326e+06	2	0	0	1.53366e+06	1.38887e+06	2	0	0	5889618	2.65585e+06	2	0	0	2.60073e+06	1.66745e+06	2
GLIDENPGL	Q	Q	2509	2517	9	1	sp|P78527|PRKDC_HUMAN	P78527	PRKDC_HUMAN	PRKDC	DNA-dependent protein kinase catalytic subunit			P78527	0	0	34951092	31392134	2	0	0	17219782	18414402	2	0	0	17839938	16327977	2	0	0	22620828	24624318	2	0	0	21409340	17173132	2	0	0	30977828	29521682	2
GLIDGRLT	F	I	79	86	8	2	sp|Q15005|SPCS2_HUMAN	Q15005	SPCS2_HUMAN	SPCS2	Signal peptidase complex subunit 2			Q15005	3187069	4.17349e+06	0	0	2	2781497	3.43643e+06	0	0	2	1.55491e+06	1.5756e+06	0	0	2	2.38319e+06	3.11203e+06	0	0	2	1.95515e+06	0	0	0	1	4483708	7247191	0	0	2
GLIDGRLTI	F	C	79	87	9	2	sp|Q15005|SPCS2_HUMAN	Q15005	SPCS2_HUMAN	SPCS2	Signal peptidase complex subunit 2			Q15005	18983734	15312958	2.48442e+06	1510462	4	9680980	8650518	1.37816e+06	792533	4	5.55827e+06	5124027	809790	1.07005e+06	4	7.66186e+06	7698704	1.74634e+06	1.63569e+06	4	5.38706e+06	6507896	2.05768e+06	1.15865e+06	4	8198724	7545525	2.20294e+06	1.6594e+06	4
GLIDGVVEA	R	D	108	116	9	1	sp|P14866|HNRPL_HUMAN	P14866	HNRPL_HUMAN	HNRNPL	Heterogeneous nuclear ribonucleoprotein L			P14866	0	0	47823412	51088604	2	0	0	55567652	58318740	2	0	0	127429864	107872392	2	0	0	90040000	84128720	2	0	0	153940176	103695464	2	0	0	105897736	99291608	2
GLIDHQT	K	Y	4298	4304	7	2	sp|Q15149|PLEC_HUMAN	Q15149	PLEC_HUMAN	PLEC	Plectin			Q15149	0	0	1.57994e+06	1.49999e+06	2	0	0	905041	681454	2	0	0	0	0	0	0	0	0	227972	1	0	0	417974	0	1	0	0	2.7582e+06	2785495	2
GLIDHQTYL	K	E	4298	4306	9	1,2	sp|Q15149|PLEC_HUMAN	Q15149	PLEC_HUMAN	PLEC	Plectin			Q15149	39619544	50944496	240786528	378211104	4	24912904	42034124	295287360	350212672	4	19635066	19708750	473569120	493232256	4	22020526	26617032	271501344	424262528	4	40998056	45755716	414463776	596400000	4	18224000	19128616	294459872	332469440	4
GLIDHQTYLEL	K	S	4298	4308	11	2	sp|Q15149|PLEC_HUMAN	Q15149	PLEC_HUMAN	PLEC	Plectin			Q15149	0	0	1.01492e+06	0	1	0	0	609519	529263	2	0	0	1219348	1.13225e+06	2	0	0	1872363	1.50404e+06	2	0	0	1.03341e+06	0	1	0	0	1.43513e+06	1.71677e+06	2
GLIDKVNEL	E	K	302	310	9	1,2	sp|P61011|SRP54_HUMAN	P61011	SRP54_HUMAN	SRP54	Signal recognition particle subunit SRP54			P61011	12708218	11626028	494481152	485470464	4	9136591	11185393	481183264	553205440	4	6306991	6328492	499527872	606071040	4	8.15328e+06	7581569	624874880	487778304	4	10577420	9148250	427019424	671899010	4	9969316	9137532	691835650	685102460	4
GLIDRQVTV	E	R	1760	1768	9	2	sp|Q9UPN3|MACF1_HUMAN	Q9UPN3	MACF1_HUMAN	MACF1	Microtubule-actin cross-linking factor 1, isoforms 1/2/3/4/5			Q9UPN3	6.38883e+06	6526149	199050704	215962064	4	0	4.37001e+06	93720680	210209296	3	6476215	5807960	238908304	205775136	4	4979287	6.1175e+06	199525392	227265808	4	5.1447e+06	7636475	171491360	253487424	4	8858436	8126327	194288096	221114336	4
GLIDSLIYH	A	S	360	368	9	2	sp|Q9Y282|ERGI3_HUMAN	Q9Y282	ERGI3_HUMAN	ERGIC3	Endoplasmic reticulum-Golgi intermediate compartment protein 3			Q9Y282	0	0	676245	0	1	0	0	1.4877e+06	0	1	0	0	936367	0	1	0	0	676476	0	1	0	0	1074313	0	1	0	0	817066	666297	2
GLIDTKELEPL	F	K	198	208	11	2	sp|Q96BX8|MOB3A_HUMAN	Q96BX8	MOB3A_HUMAN	MOB3A	MOB kinase activator 3A			Q96BX8	0	0	426841	342605	2	0	0	378618	371000	2	0	0	0	556692	1	0	0	694229	349427	2	0	0	1.2752e+06	586497	2	0	0	1.24061e+06	849803	2
GLIDVHVHL	P	R	1466	1474	9	2,3	sp|P27708|PYR1_HUMAN	P27708	PYR1_HUMAN	CAD	Multifunctional protein CAD			P27708	3.48818e+06	4.64115e+06	14939530	8925800	4	3.04767e+06	12269198	6963757	4345289	4	3.92594e+06	2.64365e+06	7634529	12991327	4	2943219	2853749	23954332	15390284	4	4401487	3.7739e+06	10633466	6655075	4	3.65031e+06	7404579	18128480	12355745	4
GLIDVKPLGV	R	I	225	234	10	2	sp|Q8WVY7|UBCP1_HUMAN	Q8WVY7	UBCP1_HUMAN	UBLCP1	Ubiquitin-like domain-containing CTD phosphatase 1			Q8WVY7	2.25906e+06	1.95954e+06	2.61014e+06	1.67735e+06	4	3.83987e+06	2.93606e+06	3.87561e+06	4.04468e+06	4	4379418	4.42654e+06	7756651	6.33452e+06	4	2767713	3113750	4.94877e+06	3.33265e+06	4	4.05547e+06	3632423	9784727	9638141	4	4.13789e+06	2.49725e+06	5.81757e+06	6.03265e+06	4
GLIDYNQLA	T	L	202	210	9	1	sp|P34897|GLYM_HUMAN	P34897	GLYM_HUMAN	SHMT2	Serine hydroxymethyltransferase, mitochondrial			P34897	1.70257e+06	2253677	0	0	2	0	1.99801e+06	0	0	1	0	1.48591e+06	0	0	1	2.19846e+06	2.05558e+06	0	0	2	0	2.70513e+06	0	0	1	0	2055740	0	0	1
GLIEDHFDVTV	E	K	230	240	11	2	sp|Q9NZ08|ERAP1_HUMAN	Q9NZ08	ERAP1_HUMAN	ERAP1	Endoplasmic reticulum aminopeptidase 1			Q9NZ08	0	0	1.23464e+06	259050	2	0	0	1.68179e+06	929044	2	0	0	4.70226e+06	2.53171e+06	2	0	0	2.42367e+06	1.51821e+06	2	0	0	4656400	1.04216e+06	2	0	0	2.9034e+06	1.67848e+06	2
GLIEDTVEM	L	T	259	267	9	1	sp|Q07890|SOS2_HUMAN	Q07890	SOS2_HUMAN	SOS2	Son of sevenless homolog 2			Q07890	1.81073e+06	0	0	0	1	1.74599e+06	2.64715e+06	0	0	2	2.02971e+06	2.11358e+06	0	0	2	2.0739e+06	2529009	0	0	2	2.32266e+06	3062282	0	0	2	2.27382e+06	1817746	0	0	2
GLIEILKKV	Q	S	91	99	9	2,3	sp|O14737|PDCD5_HUMAN	O14737	PDCD5_HUMAN	PDCD5	Programmed cell death protein 5			O14737	6254277	5.26188e+06	296127616	24940390	4	3685536	3.75105e+06	104002144	111706872	4	3.11635e+06	4.0696e+06	157382880	179009152	4	5296954	1.34868e+06	671330050	302644864	4	3562614	1.40501e+06	351241728	155013232	4	6309734	4712908	748743870	375808256	4
GLIEKNIEL	T	F	425	433	9	1,2	sp|P26358|DNMT1_HUMAN	P26358	DNMT1_HUMAN	DNMT1	DNA (cytosine-5)-methyltransferase 1			P26358	78254352	85091120	14171215	18372850	4	51520656	56203612	5657314	9284375	4	26996556	22118420	6.46931e+06	10842583	4	68962952	50555984	10394384	14573399	4	41062724	47588676	8.21317e+06	9930720	4	6360296	71483896	17643646	20212732	4
GLIEKNIELF	T	F	425	434	10	2	sp|P26358|DNMT1_HUMAN	P26358	DNMT1_HUMAN	DNMT1	DNA (cytosine-5)-methyltransferase 1			P26358	0	0	323499	0	1	0	0	0	308466	1	0	0	590742	539060	2	0	0	668645	661318	2	0	0	1.214e+06	634005	2	0	0	0	819337	1
GLIGGALTSA	G	G	755	764	10	1	sp|Q8TCY9|URGCP_HUMAN	Q8TCY9	URGCP_HUMAN	URGCP	Up-regulator of cell proliferation			Q8TCY9	0	0	4.61416e+06	0	1	0	0	3.53559e+06	0	1	0	0	3.82338e+06	3.54196e+06	2	0	0	2.98747e+06	3248786	2	0	0	3.24861e+06	3.12381e+06	2	0	0	3.08577e+06	0	1
GLIGSSPHL	N	P	1564	1572	9	2	sp|Q8NEZ4|KMT2C_HUMAN	Q8NEZ4	KMT2C_HUMAN	KMT2C	Histone-lysine N-methyltransferase 2C			Q8NEZ4	0	0	1836661	3.29087e+06	2	0	0	2.79276e+06	4.00712e+06	2	0	0	5370751	4.14752e+06	2	0	0	2.64384e+06	3.49234e+06	2	0	0	6017867	6849724	2	0	0	4221575	5180292	2
GLIIRKPVTV	D	H	48	57	10	2	sp|P84098|RL19_HUMAN	P84098	RL19_HUMAN	RPL19	Large ribosomal subunit protein eL19			P84098	0	0	2.52504e+06	2.23288e+06	2	0	0	1.58518e+06	1.62954e+06	2	0	0	2.12391e+06	1.19423e+06	2	0	0	1.57382e+06	1216889	2	0	0	1.96181e+06	1.14329e+06	2	0	0	1.36004e+06	1670939	2
GLIKAIMHL	H	L	100	108	9	2	sp|Q5VW36|FOCAD_HUMAN	Q5VW36	FOCAD_HUMAN	FOCAD	Focadhesin			Q5VW36	1.4799e+06	0	0	1.16773e+06	2	0	0	0	1.60808e+06	1	0	1.36038e+06	0	614571	2	0	0	0	733436	1	0	0	0	607061	1	0	0	0	1.15913e+06	1
GLIPIHAD	L	P	111	118	8	2	sp|O15160|RPAC1_HUMAN	O15160	RPAC1_HUMAN	POLR1C	DNA-directed RNA polymerases I and III subunit RPAC1			O15160	3.13949e+06	3.54197e+06	0	0	2	1.78067e+06	2.93364e+06	0	0	2	2123093	1.89401e+06	0	0	2	2.36797e+06	3.06304e+06	0	0	2	2124324	2700320	0	0	2	2.27086e+06	2.31849e+06	0	0	2
GLIPIHADPRL	L	F	111	121	11	2,3	sp|O15160|RPAC1_HUMAN	O15160	RPAC1_HUMAN	POLR1C	DNA-directed RNA polymerases I and III subunit RPAC1			O15160	9875592	9482712	3.72515e+06	3.94829e+06	4	8883557	10501280	2660995	3.52428e+06	4	7.96789e+06	4619046	2.00966e+06	3.03966e+06	4	4758091	7.03247e+06	4.03682e+06	4980589	4	6.33027e+06	9348922	4208309	4.18046e+06	4	13566912	11574579	5.48287e+06	1.03975e+06	4
GLIQGVKSV	T	E	686	694	9	2	sp|Q5W0Q7|USPL1_HUMAN	Q5W0Q7	USPL1_HUMAN	USPL1	SUMO-specific isopeptidase USPL1			Q5W0Q7	0	3.76525e+06	0	0	1	0	0	0	0	0	1.59243e+06	1.50268e+06	0	0	2	0	2.22968e+06	0	0	1	1.60469e+06	0	0	0	1	0	2.56799e+06	0	0	1
GLIQTARAL	G	A	1612	1620	9	2	sp|Q9Y490|TLN1_HUMAN	Q9Y490	TLN1_HUMAN	TLN1	Talin-1			Q9Y490	0	0	0	0	0	0	0	578100	383789	2	0	0	302186	0	1	0	0	316134	0	1	0	0	0	0	0	0	0	0	284302	1
GLIRSLENI	M	F	1462	1470	9	2	sp|Q15058|KIF14_HUMAN	Q15058	KIF14_HUMAN	KIF14	Kinesin-like protein KIF14			Q15058	0	0	0	0	0	3109165	5.08444e+06	0	0	2	2.35236e+06	4054349	0	0	2	2.62213e+06	5.4874e+06	0	0	2	2.26262e+06	0	0	0	1	3.88343e+06	0	0	0	1
GLISVALTKV	L	S	543	552	10	2	sp|Q68CP4|HGNAT_HUMAN	Q68CP4	HGNAT_HUMAN	HGSNAT	Heparan-alpha-glucosaminide N-acetyltransferase			Q68CP4	0	0	0	970549	1	0	0	457314	405963	2	0	0	507922	916413	2	0	0	786176	369440	2	0	0	563629	611192	2	0	0	1.26816e+06	820939	2
GLISVDVRI	L	P	1578	1586	9	2	sp|Q12789|TF3C1_HUMAN	Q12789	TF3C1_HUMAN	GTF3C1	General transcription factor 3C polypeptide 1			Q12789	1.52046e+06	808712	5372023	1.4508e+06	4	1.91562e+06	1.30826e+06	3.52324e+06	696249	4	0	946245	10495797	5666308	3	1.53448e+06	0	16721425	3.75483e+06	3	1.53873e+06	0	5.43461e+06	1.70606e+06	3	1.83978e+06	602689	12233625	2.17376e+06	4
GLITQVDKL	Q	S	58	66	9	2	sp|O43264|ZW10_HUMAN	O43264	ZW10_HUMAN	ZW10	Centromere/kinetochore protein zw10 homolog			O43264	3.16215e+06	3.52213e+06	0	0	2	2.38305e+06	3.58122e+06	0	0	2	2.91749e+06	2.07171e+06	0	0	2	3.96058e+06	0	0	0	1	3.71857e+06	4511748	0	0	2	3334810	4.86708e+06	0	0	2
GLKDGVALL	Q	K	323	331	9	2	sp|Q9H6R4|NOL6_HUMAN	Q9H6R4	NOL6_HUMAN	NOL6	Nucleolar protein 6			Q9H6R4	6589465	6458065	0	0	2	3.6671e+06	4.20715e+06	0	0	2	4.20093e+06	2.8063e+06	0	0	2	3762302	4.30379e+06	0	0	2	3669823	3333204	0	0	2	3463529	3587506	0	0	2
GLKDKIHHV	S	D	447	455	9	2,3	sp|Q9NXN4|GDAP2_HUMAN	Q9NXN4	GDAP2_HUMAN	GDAP2	Ganglioside-induced differentiation-associated protein 2			Q9NXN4	0	0	25971092	18274606	2	0	0	23740396	15476307	2	0	0	30307728	18786574	2	0	0	23213806	13637272	2	0	0	29149722	21349456	2	0	0	34513664	30994016	2
GLKDKVQQA	A	T	594	602	9	2	sp|Q9UDT6|CLIP2_HUMAN	Q9UDT6	CLIP2_HUMAN	CLIP2	CAP-Gly domain-containing linker protein 2			Q9UDT6	600025	0	0	0	1	1.14497e+06	901283	0	0	2	1881493	0	0	0	1	1.78779e+06	1679481	0	0	2	1.77797e+06	2.98379e+06	0	0	2	1.49933e+06	1.65502e+06	0	0	2
GLKDSLVKV	E	A	1000	1008	9	2	sp|Q7Z6P3|RAB44_HUMAN	Q7Z6P3	RAB44_HUMAN	RAB44	Ras-related protein Rab-44			Q7Z6P3	0	0	1.43068e+06	1.10013e+06	2	0	0	1.49413e+06	1.33792e+06	2	0	0	789714	1.00148e+06	2	0	0	1.40924e+06	1.0388e+06	2	0	0	1.29219e+06	859692	2	0	0	993976	1.11247e+06	2
GLKEGIPAL	K	D	843	851	9	1,2	sp|P13639|EF2_HUMAN	P13639	EF2_HUMAN	EEF2	Elongation factor 2			P13639	89989568	108691624	139873440	135338352	4	119501096	165326096	161021056	5.71083e+06	4	70712632	57740088	193364784	221061824	4	55551204	6.85426e+06	146263136	181740688	4	122058280	8950302	167214784	226001408	4	49007200	57501316	264432016	240429264	4
GLKEKNLYL	L	S	177	185	9	2	sp|P01584|IL1B_HUMAN	P01584	IL1B_HUMAN	IL1B	Interleukin-1 beta			P01584	0	0	0	0	0	0	0	475589	0	1	3.22756e+06	2.52251e+06	70356024	47025316	4	0	0	20686886	21998566	2	2474852	3.38905e+06	103525696	65241488	4	0	0	19397056	13459258	2
GLKELSDFL	A	R	238	246	9	2	sp|Q9Y6E2|5MP1_HUMAN	Q9Y6E2	5MP1_HUMAN	BZW2	eIF5-mimic protein 1			Q9Y6E2	0	0	304880	166711	2	0	0	310668	249426	2	0	0	400000	0	1	0	0	522774	383518	2	0	0	453050	418572	2	0	0	266019	0	1
GLKELSEYV	A	R	237	245	9	1,2	sp|Q7L1Q6|5MP2_HUMAN	Q7L1Q6	5MP2_HUMAN	BZW1	eIF5-mimic protein 2			Q7L1Q6	16904786	15699945	0	0	2	12438454	16964366	0	0	2	17625376	18039244	0	0	2	17652824	2.14396e+06	0	0	2	17607310	29650808	0	0	2	11762465	13405527	0	0	2
GLKEMDNAGQLVFL	L	A	270	283	14	2	sp|P50897|PPT1_HUMAN	P50897	PPT1_HUMAN	PPT1	Palmitoyl-protein thioesterase 1			P50897	2.92865e+06	1.03695e+06	0	0	2	3.38282e+06	2.68029e+06	0	0	2	1740940	774715	0	0	2	831386	0	0	0	1	1.5611e+06	870550	0	0	2	1.63027e+06	0	0	0	1
GLKGRLIEV	T	T	49	57	9	2	sp|Q7L1T6|NB5R4_HUMAN	Q7L1T6	NB5R4_HUMAN	CYB5R4	Cytochrome b5 reductase 4			Q7L1T6	0	0	795995	648402	2	0	0	625335	330420	2	0	0	867288	307398	2	0	0	755584	725768	2	0	0	0	385142	1	0	0	820464	836928	2
GLKGRVFEV	D	S	61	69	9	2	sp|P61247|RS3A_HUMAN	P61247	RS3A_HUMAN	RPS3A	Small ribosomal subunit protein eS1			P61247	15687522	14032948	95042616	71973872	4	6057424	5.09381e+06	45070452	40857060	4	6829192	4.53315e+06	33174430	31923350	4	6036294	3.85387e+06	33938048	46430180	4	4.24581e+06	5931695	43186952	31024226	4	4.09243e+06	4851870	53510004	45269816	4
GLKHDIARV	A	R	224	232	9	2,3	sp|Q6ZS10|CL17A_HUMAN	Q6ZS10	CL17A_HUMAN	CLEC17A	C-type lectin domain family 17, member A			Q6ZS10	0	0	0	0	0	1.81873e+06	1.65346e+06	0	0	2	6.27927e+06	10588263	4479373	2524113	4	5115014	3.95647e+06	2.4529e+06	2.28556e+06	4	6.21707e+06	7685180	2618542	3485679	4	4.16449e+06	3.91885e+06	3.3959e+06	1.18018e+06	4
GLKNGVPAV	A	G	991	999	9	1,2	sp|P53621|COPA_HUMAN	P53621	COPA_HUMAN	COPA	Coatomer subunit alpha			P53621	56499640	55128468	12316573	9886878	4	63222652	51770752	9569684	10641859	4	89737368	72728032	19977562	16373440	4	79161480	63046668	15293142	14174236	4	92397104	76482168	26367710	22113334	4	95511312	71246224	21203080	17252340	4
GLLAAFPKL	E	M	31	39	9	2	sp|P48444|COPD_HUMAN	P48444	COPD_HUMAN	ARCN1	Coatomer subunit delta			P48444	4272334	4271098	0	0	2	4.07867e+06	4.01875e+06	0	0	2	5.44115e+06	4.20553e+06	0	0	2	8087080	4517150	0	0	2	4.92564e+06	5378015	0	0	2	4369874	4.57614e+06	0	0	2
GLLANNPTL	G	D	654	662	9	1	sp|O60733|PLPL9_HUMAN	O60733	PLPL9_HUMAN	PLA2G6	85/88 kDa calcium-independent phospholipase A2			O60733	0	0	0	0	0	0	0	0	0	0	0	0	0	0	0	0	0	0	0	0	0	0	0	0	0	0	0	0	0	0
GLLAQLEKI	V	N	20	28	9	2	sp|Q9UPW5|CBPC1_HUMAN	Q9UPW5	CBPC1_HUMAN	AGTPBP1	Cytosolic carboxypeptidase 1			Q9UPW5	926085	0	0	0	1	0	1.37664e+06	0	0	1	1.9976e+06	1.95714e+06	0	0	2	2.03258e+06	0	0	0	1	0	2728325	0	0	1	435158	0	0	0	1
GLLAVLRPL	T	L	11	19	9	2	sp|A0PJW6|TM223_HUMAN	A0PJW6	TM223_HUMAN	TMEM223	Transmembrane protein 223			A0PJW6	0	0	736043	444083	2	0	0	0	0	0	0	0	0	0	0	0	0	339524	0	1	0	0	460744	0	1	0	0	229751	0	1
GLLDLPFR	F	V	829	836	8	2	sp|A6NHR9|SMHD1_HUMAN	A6NHR9	SMHD1_HUMAN	SMCHD1	Structural maintenance of chromosomes flexible hinge domain-containing protein 1			A6NHR9	0	0	0	0	0	633074	0	0	0	1	0	0	0	0	0	0	0	0	0	0	0	0	0	0	0	0	0	0	0	0
GLLDMNKGLSL	N	Q	290	300	11	2	sp|O43414|ERI3_HUMAN	O43414	ERI3_HUMAN	ERI3	ERI1 exoribonuclease 3			O43414	0	0	1.12442e+06	1.24335e+06	2	0	0	1.37584e+06	738902	2	0	0	934505	729828	2	0	0	1.9332e+06	1.60616e+06	2	0	0	978167	824228	2	0	0	2.52035e+06	1.18172e+06	2
GLLDNPRVKAAAL	L	A	110	122	13	3	sp|O15269|SPTC1_HUMAN	O15269	SPTC1_HUMAN	SPTLC1	Serine palmitoyltransferase 1			O15269	3.00322e+06	0	0	0	1	3.26111e+06	4337774	0	0	2	3.11261e+06	3.76465e+06	0	0	2	2.95236e+06	3.17526e+06	0	0	2	3.89625e+06	4470721	0	0	2	3.98131e+06	4684236	0	0	2
GLLDQHGVRL	A	V	59	68	10	3	sp|Q8TBF2|PXL2B_HUMAN	Q8TBF2	PXL2B_HUMAN	PRXL2B	Prostamide/prostaglandin F synthase			Q8TBF2	1.99394e+06	1.75534e+06	0	0	2	0	1.98667e+06	0	0	1	2.21551e+06	2.21276e+06	0	0	2	2.54378e+06	2.9347e+06	0	0	2	2477721	3.18649e+06	0	0	2	3.46538e+06	2.30281e+06	0	0	2
GLLDQNPHL	L	A	465	473	9	2	sp|P51693|APLP1_HUMAN	P51693	APLP1_HUMAN	APLP1	Amyloid beta precursor like protein 1			P51693	0	0	4559405	4.43501e+06	2	0	0	3.58548e+06	4.43501e+06	2	0	0	1.31442e+06	1.6958e+06	2	0	0	1.55505e+06	2.08339e+06	2	0	0	1.21117e+06	1.40494e+06	2	0	0	2.27113e+06	2.63349e+06	2
GLLDRIMQL	H	L	513	521	9	2	sp|Q9NSD9|SYFB_HUMAN	Q9NSD9	SYFB_HUMAN	FARSB	Phenylalanine--tRNA ligase beta subunit			Q9NSD9	2.84547e+06	3.30371e+06	0	0	2	0	1751047	0	0	1	2.71257e+06	3.80198e+06	0	0	2	0	2.59172e+06	0	0	1	3.57337e+06	4.57866e+06	0	0	2	0	0	0	0	0
GLLDRLEVV	M	S	111	119	9	2	sp|Q9ULQ0|STRP2_HUMAN	Q9ULQ0	STRP2_HUMAN	STRIP2	Striatin-interacting protein 2			Q9ULQ0	0	0	371678	0	1	0	0	363748	178065	2	0	0	2.4113e+06	1.26885e+06	2	0	0	2.05084e+06	729250	2	0	0	2.84893e+06	1.79838e+06	2	0	0	1.10353e+06	233210	2
GLLDSPTSI	T	T	218	226	9	1	sp|Q07352|TISB_HUMAN	Q07352	TISB_HUMAN	ZFP36L1	mRNA decay activator protein ZFP36L1			Q07352	0	0	3.01507e+06	1970779	2	0	0	2.98809e+06	2504921	2	0	0	4.61362e+06	3547954	2	0	0	5.25488e+06	4316066	2	0	0	4034339	3.67696e+06	2	0	0	5.5742e+06	5.29556e+06	2
GLLEAKVSL	N	D	560	568	9	2	sp|Q5T3U5|MRP7_HUMAN	Q5T3U5	MRP7_HUMAN	ABCC10	ATP-binding cassette sub-family C member 10			Q5T3U5	0	3837453	0	0	1	0	3.09602e+06	0	0	1	0	4.3698e+06	0	0	1	2.81913e+06	0	0	0	1	0	0	0	0	0	0	3668437	0	0	1
GLLEDAETKNVAL	G	E	383	395	13	2	sp|Q8IVF7|FMNL3_HUMAN	Q8IVF7	FMNL3_HUMAN	FMNL3	Formin-like protein 3			Q8IVF7	0	973358	0	0	1	2.31939e+06	2.62286e+06	0	0	2	4863611	4.47049e+06	0	0	2	2.40231e+06	3.14278e+06	0	0	2	6229117	5.95147e+06	0	0	2	3.85328e+06	3.0399e+06	0	0	2
GLLEELKTV	H	L	603	611	9	2	sp|Q92616|GCN1_HUMAN	Q92616	GCN1_HUMAN	GCN1	Stalled ribosome sensor GCN1			Q92616	0	0	852690	863261	2	0	0	0	687385	1	0	0	1.42971e+06	1.38706e+06	2	0	0	1.51911e+06	1.03323e+06	2	0	0	1336259	1.71254e+06	2	0	0	849568	564725	2
GLLEFLRPA	E	V	28	36	9	2	sp|O95295|SNAPN_HUMAN	O95295	SNAPN_HUMAN	SNAPIN	SNARE-associated protein Snapin			O95295	7668021	5306369	0	0	2	3.46362e+06	3812498	0	0	2	6.67352e+06	4.38403e+06	0	0	2	6536347	4.51058e+06	0	0	2	6123590	5518436	0	0	2	4.16836e+06	3.72036e+06	0	0	2
GLLEGVRGV	L	L	246	254	9	2	sp|Q8NG06|TRI58_HUMAN	Q8NG06	TRI58_HUMAN	TRIM58	E3 ubiquitin-protein ligase TRIM58			Q8NG06	0	0	68983040	57950004	2	0	0	26999764	34577456	2	0	0	16415713	23616914	2	0	0	26301938	35090564	2	0	0	13990032	18785548	2	0	0	27615514	26584872	2
GLLEHILY	R	C	559	566	8	2	sp|Q8TEL6|TP4AP_HUMAN	Q8TEL6	TP4AP_HUMAN	TRPC4AP	Short transient receptor potential channel 4-associated protein			Q8TEL6	0	0	243027	0	1	1.596e+06	1.70943e+06	2.02265e+06	1.54159e+06	4	5.23051e+06	5155341	15118440	15445434	4	1.93144e+06	1.79378e+06	2.48606e+06	1440200	4	4092803	3615364	8.23305e+06	4.96529e+06	4	0	1.04929e+06	0	0	1
GLLEHNPNL	P	L	320	328	9	2	sp|Q6VN20|RBP10_HUMAN	Q6VN20	RBP10_HUMAN	RANBP10	Ran-binding protein 10			Q6VN20	0	0	1.28512e+06	1.58536e+06	2	0	0	808170	1.56576e+06	2	0	0	2.79958e+06	4.55582e+06	2	0	0	3.51093e+06	3.66298e+06	2	0	0	7166418	6.51799e+06	2	0	0	2.253e+06	2.3976e+06	2
GLLEKLTAI	R	A	694	702	9	2	sp|Q92750|TAF4B_HUMAN	Q92750	TAF4B_HUMAN	TAF4B	Transcription initiation factor TFIID subunit 4B			Q92750	0	0	1.3396e+06	948623	2	0	0	1.37087e+06	1.12923e+06	2	0	0	2.52987e+06	2489327	2	0	0	5.55694e+06	4.00328e+06	2	0	0	5.42645e+06	4.63309e+06	2	0	0	1.86405e+06	865324	2
GLLENIPRV	G	L	685	693	9	2	sp|P22102|PUR2_HUMAN	P22102	PUR2_HUMAN	GART	Trifunctional purine biosynthetic protein adenosine-3			P22102	2.36145e+06	0	2252825	2.30427e+06	3	3.91205e+06	4.38183e+06	3.03845e+06	4184143	4	5.46679e+06	4557000	7638372	8884973	4	2861668	2.96657e+06	5173648	4710693	4	4.53001e+06	4463199	10368874	14707314	4	3.27909e+06	2.58652e+06	6.00823e+06	4.16636e+06	4
GLLENIRQL	E	S	573	581	9	2	sp|Q9Y496|KIF3A_HUMAN	Q9Y496	KIF3A_HUMAN	KIF3A	Kinesin-like protein KIF3A			Q9Y496	799398	513398	1.67639e+06	0	3	360798	570106	1.02547e+06	0	3	1.18901e+06	1.58509e+06	2.52593e+06	3042397	4	1.31884e+06	0	3.91351e+06	2.95377e+06	3	1.52681e+06	903619	2.56755e+06	3.29652e+06	4	399601	0	1.49018e+06	1.65269e+06	3
GLLENSPHL	Q	I	574	582	9	2	sp|Q9Y620|RA54B_HUMAN	Q9Y620	RA54B_HUMAN	RAD54B	DNA repair and recombination protein RAD54B			Q9Y620	0	0	4.11285e+06	2.92379e+06	2	0	0	2252132	2804449	2	0	0	2.65175e+06	1.89077e+06	2	0	0	3.83622e+06	4.42956e+06	2	0	0	2.36832e+06	1.89163e+06	2	0	0	2.52197e+06	2.32922e+06	2
GLLERPVLL	F	P	38	46	9	2	sp|Q9BU20|CPLN2_HUMAN	Q9BU20	CPLN2_HUMAN	CPLANE2	Ciliogenesis and planar polarity effector 2			Q9BU20	0	0	3.70977e+06	4.14702e+06	2	0	0	0	5.24548e+06	1	0	0	0	0	0	0	0	2.10975e+06	2.37446e+06	2	0	0	0	0	0	0	0	2.03633e+06	1.58603e+06	2
GLLERVKEL	A	Q	1033	1041	9	2,3	sp|Q00341|VIGLN_HUMAN	Q00341	VIGLN_HUMAN	HDLBP	Vigilin			Q00341	53164172	32136002	0	0	2	19343546	31617910	0	0	2	35289768	40509716	0	0	2	54265632	46694424	0	0	2	29532572	34971092	0	0	2	11588570	14533647	0	0	2
GLLERVKELQA	A	E	1033	1043	11	2,3	sp|Q00341|VIGLN_HUMAN	Q00341	VIGLN_HUMAN	HDLBP	Vigilin			Q00341	3.04497e+06	3.26723e+06	0	0	2	4.87647e+06	6096268	0	0	2	9258224	10134073	0	0	2	4163763	9644628	0	0	2	9429155	4799646	0	0	2	5.56132e+06	5806560	0	0	2
GLLESRLDPYL	F	R	116	126	11	2	sp|Q9UJX6|ANC2_HUMAN	Q9UJX6	ANC2_HUMAN	ANAPC2	Anaphase-promoting complex subunit 2			Q9UJX6	0	0	0	0	0	1.74612e+06	1.23409e+06	0	0	2	2677025	3159678	0	0	2	1789074	0	0	0	1	3.865e+06	3628139	911230	543928	4	0	0	0	0	0
GLLETTVQKV	K	A	649	658	10	2	sp|O43290|SNUT1_HUMAN	O43290	SNUT1_HUMAN	SART1	U4/U6.U5 tri-snRNP-associated protein 1			O43290	0	0	3.14435e+06	1.81099e+06	2	0	0	1.40958e+06	1.55112e+06	2	0	0	3.66451e+06	5063770	2	0	0	4.1171e+06	3.32981e+06	2	0	0	4359273	3.82128e+06	2	0	0	1.77417e+06	1.30244e+06	2
GLLEVKLTL	L	L	485	493	9	2	sp|P24557|THAS_HUMAN	P24557	THAS_HUMAN	TBXAS1	Thromboxane-A synthase			P24557	2.29348e+06	969858	0	0	2	3.25986e+06	1.61699e+06	0	0	2	5194875	2.33154e+06	0	0	2	4664483	1.95061e+06	0	0	2	4746264	1.5373e+06	0	0	2	3.70992e+06	832425	0	0	2
GLLEWESKSDALET	S	L	545	558	14	2	sp|P14866|HNRPL_HUMAN	P14866	HNRPL_HUMAN	HNRNPL	Heterogeneous nuclear ribonucleoprotein L			P14866	0	0	0	0	0	0	0	0	134947	1	0	0	846798	803012	2	0	0	0	296653	1	0	0	845672	0	1	0	0	0	0	0
GLLFSLRSV	A	R	113	121	9	2	sp|A0PJW6|TM223_HUMAN	A0PJW6	TM223_HUMAN	TMEM223	Transmembrane protein 223			A0PJW6	2.0189e+06	1.64923e+06	0	0	2	822112	657345	0	0	2	0	909045	0	0	1	1.85837e+06	1.10912e+06	0	0	2	0	893495	0	0	1	528510	0	0	0	1
GLLGNVAEV	L	K	593	601	9	1	sp|Q7Z7L7|ZER1_HUMAN	Q7Z7L7	ZER1_HUMAN	ZER1	Protein zer-1 homolog			Q7Z7L7	9063442	7.48853e+06	5.21814e+06	2375120	4	12684529	10445270	6.13975e+06	5840423	4	15640281	14153913	18140396	9330851	4	12349336	8480531	7.04748e+06	5.54845e+06	4	13851652	13400839	16330762	9172983	4	9222964	8.3239e+06	8485755	4706145	4
GLLGRVREA	A	-	619	627	9	2	sp|O60826|CCD22_HUMAN	O60826	CCD22_HUMAN	CCDC22	Coiled-coil domain-containing protein 22			O60826	4.29284e+06	3.66904e+06	0	0	2	3.51456e+06	3.74106e+06	0	0	2	3592715	4.35204e+06	0	0	2	5186461	3.41065e+06	0	0	2	4705620	4859585	0	0	2	3661560	2.58883e+06	0	0	2
GLLGVTQQL	G	S	183	191	9	1	sp|Q9H6K1|ILRUN_HUMAN	Q9H6K1	ILRUN_HUMAN	ILRUN	Protein ILRUN			Q9H6K1	4.35822e+06	4363140	389160	0	3	5448250	3957077	393848	270830	4	6282285	4.61893e+06	593629	514470	4	5.08069e+06	3.63011e+06	456800	348589	4	4.90329e+06	5.05125e+06	486646	387733	4	4.75893e+06	3.55037e+06	507437	479450	4
GLLHGLQAA	Y	V	747	755	9	2	sp|Q92974|ARHG2_HUMAN	Q92974	ARHG2_HUMAN	ARHGEF2	Rho guanine nucleotide exchange factor 2			Q92974	0	0	7704505	6836350	2	0	0	16685007	13707697	2	0	0	29568414	27410560	2	0	0	15847523	9321007	2	0	0	28309698	26799742	2	0	0	14439149	14061409	2
GLLHLEPTL	Q	R	297	305	9	2	sp|Q27J81|INF2_HUMAN	Q27J81	INF2_HUMAN	INF2	Inverted formin-2			Q27J81	0	0	14377593	12393716	2	0	0	10634760	10880680	2	0	0	11953300	13823578	2	0	0	14643410	12106162	2	0	0	15034603	13670969	2	0	0	18350654	13683818	2
GLLHVFVRV	Q	G	1253	1261	9	2,3	sp|O43432|IF4G3_HUMAN	O43432	IF4G3_HUMAN	EIF4G3	Eukaryotic translation initiation factor 4 gamma 3			O43432	0	0	15179672	6402514	2	0	0	13609671	6.93689e+06	2	0	0	26681214	21381744	2	0	0	26013234	14753636	2	0	0	13394463	8418600	2	0	0	24964776	13562788	2
GLLKDVDEL	R	Y	98	106	9	2	tr|A0A0H3MA36|A0A0H3MA36_MYCBP	A0A0H3MA36_MYCBP	A0A0H3MA36_MYCBP	topA	DNA topoisomerase 1			A0A0H3MA36_MYCBP	0	0	5561405	5549090	2	0	0	5.14462e+06	5969726	2	0	0	5989950	5849884	2	0	0	5746360	6.11187e+06	2	0	0	6.89713e+06	6348010	2	0	0	5925571	6.26325e+06	2
GLLKKLNEL	A	E	547	555	9	2	sp|Q6P996|PDXD1_HUMAN	Q6P996	PDXD1_HUMAN	PDXDC1	Pyridoxal-dependent decarboxylase domain-containing protein 1			Q6P996	5038078	3.84257e+06	0	0	2	3.40821e+06	3.28239e+06	0	0	2	2.30174e+06	4.13327e+06	0	0	2	3.60084e+06	4057921	0	0	2	4200142	4.94012e+06	0	0	2	4261047	3577344	0	0	2
GLLKTLQKL	R	D	143	151	9	2,3	sp|Q9Y696|CLIC4_HUMAN	Q9Y696	CLIC4_HUMAN	CLIC4	Chloride intracellular channel protein 4			Q9Y696	9873122	4.94219e+06	0	0	2	3.80846e+06	8975497	0	0	2	4328753	8267358	0	0	2	5.97955e+06	5.60881e+06	0	0	2	3.91275e+06	4.25535e+06	0	0	2	9295297	9045740	0	0	2
GLLKVVPQA	A	V	721	729	9	2	sp|Q5T447|HECD3_HUMAN	Q5T447	HECD3_HUMAN	HECTD3	E3 ubiquitin-protein ligase HECTD3			Q5T447	0	0	12319185	12834629	2	0	0	15939127	19332548	2	0	0	13210551	15672992	2	0	0	10351100	11455748	2	0	0	18653486	17104284	2	0	0	19280356	13702670	2
GLLLHVANL	A	A	164	172	9	2	sp|O75907|DGAT1_HUMAN	O75907	DGAT1_HUMAN	DGAT1	Diacylglycerol O-acyltransferase 1			O75907	0	0	1.07697e+06	1186450	2	0	0	1.02487e+06	946759	2	0	0	958250	1.04975e+06	2	0	0	1.45231e+06	1.11562e+06	2	0	0	939950	844635	2	0	0	944211	0	1
GLLNRPNPLL	N	A	253	262	10	2	sp|Q96AD5|PLPL2_HUMAN	Q96AD5	PLPL2_HUMAN	PNPLA2	Patatin-like phospholipase domain-containing protein 2			Q96AD5	2.87685e+06	2.70931e+06	5079614	4642814	4	3.21221e+06	3714570	10274845	5240645	4	3.85505e+06	4769156	5.83536e+06	5379159	4	2273811	2.74309e+06	9613738	5.61286e+06	4	3.90627e+06	4336768	8662635	9400434	4	3.27674e+06	4193128	15973498	6846105	4
GLLPKLTAL	V	L	385	393	9	2	sp|Q92845|KIFA3_HUMAN	Q92845	KIFA3_HUMAN	KIFAP3	Kinesin-associated protein 3			Q92845	0	0	4317791	2.73222e+06	2	0	0	5.19733e+06	4.55087e+06	2	0	0	7.40315e+06	7024336	2	0	0	7578980	4976680	2	0	0	7380106	6947135	2	0	0	8182112	4.98667e+06	2
GLLPLLHRA	A	L	306	314	9	2,3	sp|P49356|FNTB_HUMAN	P49356	FNTB_HUMAN	FNTB	Protein farnesyltransferase subunit beta			P49356	5123725	2.4772e+06	0	0	2	3751825	2.66395e+06	0	0	2	4522713	6.22172e+06	0	0	2	5.14347e+06	4756757	0	0	2	4403505	2728808	0	0	2	2.93345e+06	1469778	0	0	2
GLLPLLREA	A	S	1748	1756	9	2	sp|Q9NY15|STAB1_HUMAN	Q9NY15	STAB1_HUMAN	STAB1	Stabilin-1			Q9NY15	0	0	2485921	2.2254e+06	2	0	0	1.10479e+06	1.01884e+06	2	0	0	816857	630414	2	0	0	1.30292e+06	753562	2	0	0	941704	892760	2	0	0	1743326	1177150	2
GLLPLVRTL	R	V	320	328	9	2	sp|P20749|BCL3_HUMAN	P20749	BCL3_HUMAN	BCL3	B-cell lymphoma 3 protein			P20749	0	0	0	0	0	0	0	0	0	0	2.1005e+06	2.61233e+06	0	0	2	2.48087e+06	2.42942e+06	0	0	2	1.7184e+06	2482753	0	0	2	3.31729e+06	0	0	0	1
GLLQHQASL	S	S	255	263	9	2	sp|Q8TAW3|ZN671_HUMAN	Q8TAW3	ZN671_HUMAN	ZNF671	Zinc finger protein 671			Q8TAW3	0	0	0	0	0	0	0	0	0	0	0	0	0	0	0	0	0	0	0	0	0	0	0	0	0	0	0	0	0	0
GLLQHVHKI	Y	P	45	53	9	2,3	sp|Q9BYG5|PAR6B_HUMAN	Q9BYG5	PAR6B_HUMAN	PARD6B	Partitioning defective 6 homolog beta			Q9BYG5	0	0	890096	296760	2	0	0	991321	274960	2	0	0	873690	864128	2	0	0	1.22193e+06	645482	2	0	0	1.31435e+06	1792250	2	0	0	2084091	872965	2
GLLQINDKIAL	N	K	101	111	11	2	sp|O43929|ORC4_HUMAN	O43929	ORC4_HUMAN	ORC4	Origin recognition complex subunit 4			O43929	0	0	996195	0	1	0	0	662632	341682	2	0	0	1.08049e+06	0	1	0	0	2172236	710528	2	0	0	1.42621e+06	0	1	0	0	2.25317e+06	0	1
GLLRFVTAV	L	G	331	339	9	2	sp|O14786|NRP1_HUMAN	O14786	NRP1_HUMAN	NRP1	Neuropilin-1			O14786	1.28694e+06	0	650156	427796	3	1735078	2.12913e+06	1.08775e+06	1495674	4	3792953	4.53327e+06	6.70607e+06	6052966	4	2.82222e+06	2.90543e+06	2698283	2.49551e+06	4	4713118	3.84846e+06	7293607	5015295	4	2.47867e+06	0	1.59841e+06	1.21171e+06	3
GLLRHNALV	R	H	249	257	9	2	sp|Q92766|RREB1_HUMAN	Q92766	RREB1_HUMAN	RREB1	Ras-responsive element-binding protein 1			Q92766	0	0	0	0	0	0	0	1.25076e+06	0	1	0	0	0	0	0	0	0	667558	0	1	0	0	0	0	0	0	0	0	0	0
GLLRVISGV	M	L	338	346	9	2	sp|P35579|MYH9_HUMAN	P35579	MYH9_HUMAN	MYH9	Myosin-9			P35579	1.99375e+06	1824286	971103	549453	4	1647847	3450278	411168	500826	4	2337123	2987591	1.09224e+06	891676	4	2.06662e+06	2.54391e+06	1.75107e+06	960891	4	2.32239e+06	3.45173e+06	1.93692e+06	1.26978e+06	4	2.29722e+06	1.70978e+06	2.10613e+06	1.28201e+06	4
GLLSAEVARL	K	L	3850	3859	10	2	sp|Q15149|PLEC_HUMAN	Q15149	PLEC_HUMAN	PLEC	Plectin			Q15149	0	0	1.2857e+06	1463071	2	0	0	1148204	1.04886e+06	2	0	0	1.64017e+06	807992	2	0	0	1.38418e+06	1.34204e+06	2	0	0	1.55273e+06	1.19483e+06	2	0	0	908309	990102	2
GLLSAME	A	Y	223	229	7	1	sp|P40763|STAT3_HUMAN	P40763	STAT3_HUMAN	STAT3	Signal transducer and activator of transcription 3			P40763	0	0	745094	633280	2	0	0	785540	977057	2	0	0	0	667850	1	0	0	0	0	0	0	0	611957	649344	2	0	0	1.76223e+06	1924236	2
GLLSAMEYV	A	Q	223	231	9	1	sp|P40763|STAT3_HUMAN	P40763	STAT3_HUMAN	STAT3	Signal transducer and activator of transcription 3			P40763	2.2205e+06	2552926	0	0	2	1889200	2799073	0	0	2	3.77741e+06	2944836	0	0	2	2.98453e+06	2410168	0	0	2	4283705	5106182	0	0	2	1.53833e+06	1.92972e+06	0	0	2
GLLSAVSSV	Q	L	769	777	9	1	sp|Q9Y4R8|TELO2_HUMAN	Q9Y4R8	TELO2_HUMAN	TELO2	Telomere length regulation protein TEL2 homolog			Q9Y4R8	1.86369e+06	3.28102e+06	0	0	2	0	3190019	0	0	1	3519363	4151066	0	0	2	2834373	2.24142e+06	0	0	2	4.16865e+06	3.92265e+06	0	0	2	0	1.74039e+06	0	0	1
GLLSHSSTL	S	T	797	805	9	2	sp|Q4VCS5|AMOT_HUMAN	Q4VCS5	AMOT_HUMAN	AMOT	Angiomotin			Q4VCS5	0	0	0	709932	1	0	0	1.68049e+06	1.35314e+06	2	0	0	824982	1.16205e+06	2	0	0	0	0	0	0	0	1.23745e+06	795979	2	0	0	0	0	0
GLLSKSVQL	H	N	487	495	9	2	sp|Q9Y251|HPSE_HUMAN	Q9Y251	HPSE_HUMAN	HPSE	Heparanase			Q9Y251	0	0	1.66782e+06	1.37499e+06	2	0	0	1.11387e+06	2100957	2	0	0	469503	970567	2	0	0	540289	601600	2	0	0	725945	653758	2	0	0	0	1134988	1
GLLSREVGL	L	R	866	874	9	2	sp|P51805|PLXA3_HUMAN	P51805	PLXA3_HUMAN	PLXNA3	Plexin-A3			P51805	638712	1.25424e+06	0	0	2	0	1.08582e+06	0	0	1	2.12679e+06	2.50208e+06	0	0	2	2.388e+06	2255173	0	0	2	2.04739e+06	3062881	0	0	2	1.16505e+06	875549	0	0	2
GLLSRIVTL	I	R	386	394	9	2	sp|Q8IY37|DHX37_HUMAN	Q8IY37	DHX37_HUMAN	DHX37	Probable ATP-dependent RNA helicase DHX37			Q8IY37	1.34855e+06	0	0	0	1	615014	0	0	0	1	1.52747e+06	1908017	708014	0	3	2.72074e+06	0	536900	0	2	2.17915e+06	2.7278e+06	755866	0	3	539916	0	201390	0	2
GLLSVPRSV	L	P	12	20	9	2	sp|P30405|PPIF_HUMAN	P30405	PPIF_HUMAN	PPIF	Peptidyl-prolyl cis-trans isomerase F, mitochondrial			P30405	1.81348e+06	2846123	0	1.27951e+06	3	1.81252e+06	1.75056e+06	368376	544995	4	4.18408e+06	4.11749e+06	5477028	6521306	4	4245182	4828351	3715052	6.03045e+06	4	4.28727e+06	4367649	5.08382e+06	5.71222e+06	4	3.61525e+06	4292000	0	5414500	3
GLLTEIRAV	R	V	41	49	9	2	sp|Q9UEE5|ST17A_HUMAN	Q9UEE5	ST17A_HUMAN	STK17A	Serine/threonine-protein kinase 17A			Q9UEE5	2.17658e+06	2824373	1.13984e+06	922124	4	1.80132e+06	2468914	813539	549522	4	6.96811e+06	4335482	5.41998e+06	5.91053e+06	4	4.25907e+06	3423378	8.04248e+06	7.95822e+06	4	9157393	8344963	13695057	13691697	4	4.15756e+06	3.52004e+06	3.37659e+06	3180610	4
GLLTRLLQV	R	M	513	521	9	2	sp|Q8TEL6|TP4AP_HUMAN	Q8TEL6	TP4AP_HUMAN	TRPC4AP	Short transient receptor potential channel 4-associated protein			Q8TEL6	4.11863e+06	2555737	0	0	2	3.97427e+06	4.80633e+06	0	0	2	7.54855e+06	6601102	0	0	2	5891835	5.57005e+06	0	0	2	5.63531e+06	4621019	0	0	2	3.40541e+06	3.23146e+06	0	0	2
GLLVQVSKV	A	P	55	63	9	2	sp|Q9NNX6|CD209_HUMAN	Q9NNX6	CD209_HUMAN	CD209	CD209 antigen			Q9NNX6	0	0	4803402	6336911	2	0	0	3.74637e+06	4.55984e+06	2	0	0	6.83972e+06	7.63436e+06	2	0	0	4373417	5.78605e+06	2	0	0	5540587	6228540	2	0	0	1.27026e+06	0	1
GLLYPTEDYKV	L	Y	59	69	11	2	sp|Q9UL33|TPC2L_HUMAN	Q9UL33	TPC2L_HUMAN	TRAPPC2L	Trafficking protein particle complex subunit 2-like protein			Q9UL33	0	0	1.01417e+06	1.20996e+06	2	0	0	799100	1.06193e+06	2	0	0	743775	1.15793e+06	2	0	0	782742	1.37733e+06	2	0	0	0	1.94026e+06	1	0	0	961208	1.35844e+06	2
GLMADPMKV	N	Y	414	422	9	2	sp|Q9Y618|NCOR2_HUMAN	Q9Y618	NCOR2_HUMAN	NCOR2	Nuclear receptor corepressor 2			Q9Y618	5189934	5.3656e+06	0	0	2	6879765	8820161	0	0	2	8976531	10141469	0	0	2	9827722	11476892	0	0	2	5.04853e+06	9049266	0	0	2	9923754	7411197	0	0	2
GLMAPLVKL	A	E	653	661	9	2	sp|Q8IWX8|CHERP_HUMAN	Q8IWX8	CHERP_HUMAN	CHERP	Calcium homeostasis endoplasmic reticulum protein			Q8IWX8	0	0	748237	455680	2	0	0	385758	473439	2	0	0	856870	0	1	0	0	0	0	0	0	0	231564	485826	2	0	0	826218	0	1
GLMDDVDFKA	E	K	332	341	10	2	sp|Q9Y4L1|HYOU1_HUMAN	Q9Y4L1	HYOU1_HUMAN	HYOU1	Hypoxia up-regulated protein 1			Q9Y4L1	10493408	11920342	0	0	2	10065255	11638586	0	0	2	11072320	8943540	0	0	2	11270297	12293838	0	0	2	8537584	14914551	0	0	2	13514372	14092424	0	0	2
GLMDEKLLHNVL	E	M	2358	2369	12	2,3	sp|Q9UPN3|MACF1_HUMAN	Q9UPN3	MACF1_HUMAN	MACF1	Microtubule-actin cross-linking factor 1, isoforms 1/2/3/4/5			Q9UPN3	0	0	1417096	769844	2	0	0	1.64949e+06	514142	2	0	0	4.11048e+06	1.28634e+06	2	0	0	1.36756e+06	1.32328e+06	2	0	0	6326885	2.17647e+06	2	0	0	7.62568e+06	2.71802e+06	2
GLMDGSPHFL	E	H	1480	1489	10	2	sp|Q7Z7G8|VP13B_HUMAN	Q7Z7G8	VP13B_HUMAN	VPS13B	Intermembrane lipid transfer protein VPS13B			Q7Z7G8	0	0	2.15094e+06	3.17512e+06	2	0	0	3.84352e+06	5.86354e+06	2	0	0	4740794	6631780	2	0	0	2.84198e+06	3.15368e+06	2	0	0	5801765	6576374	2	0	0	3.53086e+06	4.49379e+06	2
GLMDNEIKV	L	A	362	370	9	2	sp|O14763|TR10B_HUMAN	O14763	TR10B_HUMAN	TNFRSF10B	Tumor necrosis factor receptor superfamily member 10B			O14763	0	0	334723	320623	2	0	0	382926	423231	2	0	0	1.60223e+06	1.82401e+06	2	0	0	920689	1.14207e+06	2	0	0	1860547	2.3789e+06	2	0	0	1.43662e+06	1.646e+06	2
GLMDSHAVL	Y	Q	3162	3170	9	2	sp|P98160|PGBM_HUMAN	P98160	PGBM_HUMAN	HSPG2	Basement membrane-specific heparan sulfate proteoglycan core protein			P98160	0	0	643209	469603	2	0	0	611271	744159	2	0	0	0	829633	1	0	0	0	393280	1	0	0	459116	578216	2	0	0	543092	445711	2
GLMDTVKKV	F	L	312	320	9	2,3	sp|Q9Y692|GMEB1_HUMAN	Q9Y692	GMEB1_HUMAN	GMEB1	Glucocorticoid modulatory element-binding protein 1			Q9Y692	38105920	34111676	24177454	21810840	4	38699232	29090516	23998470	32891016	4	39311264	50636496	45019888	31311792	4	45401776	39642800	50466028	44260992	4	53461444	42032120	61159680	50128352	4	47617760	34857668	40132068	29808292	4
GLMEDLLK	M	L	920	927	8	2	sp|Q8WYP5|ELYS_HUMAN	Q8WYP5	ELYS_HUMAN	AHCTF1	Protein ELYS			Q8WYP5	0	0	782222	499982	2	0	0	779328	1.00943e+06	2	0	0	707159	334960	2	0	0	758801	730050	2	0	0	563312	717705	2	0	0	2.2292e+06	1567997	2
GLMEDLLKL	M	P	920	928	9	2	sp|Q8WYP5|ELYS_HUMAN	Q8WYP5	ELYS_HUMAN	AHCTF1	Protein ELYS			Q8WYP5	0	0	1.31346e+06	0	1	0	0	0	0	0	0	0	0	0	0	0	0	0	0	0	0	0	0	0	0	0	0	0	0	0
GLMEDPMKV	N	Y	422	430	9	2	sp|O75376|NCOR1_HUMAN	O75376	NCOR1_HUMAN	NCOR1	Nuclear receptor corepressor 1			O75376	1.01143e+06	2.07021e+06	0	0	2	0	0	0	0	0	0	0	0	0	0	1.52352e+06	0	0	0	1	1.87245e+06	2.35724e+06	0	0	2	0	0	0	0	0
GLMEEMNKL	G	L	266	274	9	2	sp|Q9UI08|EVL_HUMAN	Q9UI08	EVL_HUMAN	EVL	Ena/VASP-like protein			Q9UI08	3815511	4051295	0	0	2	3.82263e+06	4307996	0	0	2	5442478	6724562	0	0	2	2.63466e+06	4.11655e+06	0	0	2	6691375	5774133	0	0	2	2.41748e+06	2.43715e+06	0	0	2
GLMEEMNKLLA	G	K	266	276	11	2	sp|Q9UI08|EVL_HUMAN	Q9UI08	EVL_HUMAN	EVL	Ena/VASP-like protein			Q9UI08	0	0	0	0	0	0	936430	0	0	1	2.1609e+06	3.89331e+06	0	0	2	1.02637e+06	0	0	0	1	3.74365e+06	4.88363e+06	0	0	2	0	0	0	0	0
GLMGISSTL	R	C	448	456	9	1	sp|O00221|IKBE_HUMAN	O00221	IKBE_HUMAN	NFKBIE	NF-kappa-B inhibitor epsilon			O00221	9770636	10811425	0	0	2	9927438	10204612	0	0	2	9600487	10801385	0	0	2	15650145	11971985	0	0	2	9921455	10587754	0	0	2	12747239	9820489	0	0	2
GLMGVIQRA	G	M	272	280	9	2	sp|Q86UL3|GPAT4_HUMAN	Q86UL3	GPAT4_HUMAN	GPAT4	Glycerol-3-phosphate acyltransferase 4			Q86UL3	0	0	0	489429	1	0	0	0	470039	1	0	0	0	0	0	0	0	916525	0	1	0	0	1.45278e+06	0	1	0	0	0	0	0
GLMKDIVGA	V	N	118	126	9	2	sp|Q16719|KYNU_HUMAN	Q16719	KYNU_HUMAN	KYNU	Kynureninase			Q16719	0	0	3.00431e+06	2.80592e+06	2	0	0	1.92075e+06	1.68736e+06	2	0	0	9299146	14522443	2	0	0	8616797	17074208	2	0	0	14463996	16694215	2	0	0	15615309	13715436	2
GLMKDTHTV	T	N	543	551	9	2	sp|Q8WYA1|BMAL2_HUMAN	Q8WYA1	BMAL2_HUMAN	BMAL2	Basic helix-loop-helix ARNT-like protein 2			Q8WYA1	0	0	0	0	0	0	0	0	127055	1	0	0	0	263020	1	0	0	270009	216787	2	0	0	0	613320	1	0	0	0	284141	1
GLMKISHSV	Y	K	241	249	9	2	sp|P32189|GLPK_HUMAN	P32189	GLPK_HUMAN	GK	Glycerol kinase			P32189	0	0	0	0	0	0	0	0	0	0	0	997903	0	0	1	0	1.00561e+06	0	0	1	1.65537e+06	829245	0	0	2	2.27494e+06	0	0	0	1
GLMKIVKEA	A	Y	125	133	9	2	sp|Q9P016|THYN1_HUMAN	Q9P016	THYN1_HUMAN	THYN1	Thymocyte nuclear protein 1			Q9P016	0	0	5.91363e+06	5.8429e+06	2	0	0	379310	4.25853e+06	2	0	0	3.15465e+06	2.81135e+06	2	0	0	858923	3.37027e+06	2	0	0	3.20567e+06	1597357	2	0	0	4.76526e+06	4815074	2
GLMLQHITL	D	L	467	475	9	2	sp|O15228|GNPAT_HUMAN	O15228	GNPAT_HUMAN	GNPAT	Dihydroxyacetone phosphate acyltransferase			O15228	0	0	4.34448e+06	5872177	2	0	0	3054110	2.76342e+06	2	0	0	4.63727e+06	4.57935e+06	2	0	0	4.38725e+06	3.87654e+06	2	0	0	3.17412e+06	2.93153e+06	2	0	0	1.79244e+06	1.88361e+06	2
GLMNRAVQL	V	L	29	37	9	2	sp|Q99571|P2RX4_HUMAN	Q99571	P2RX4_HUMAN	P2RX4	P2X purinoceptor 4			Q99571	0	0	1.26457e+06	0	1	0	0	863661	0	1	0	0	0	1.25092e+06	1	0	0	1814902	0	1	0	0	0	1283682	1	0	0	0	0	0
GLMQEKIYI	F	S	500	508	9	2	sp|P26358|DNMT1_HUMAN	P26358	DNMT1_HUMAN	DNMT1	DNA (cytosine-5)-methyltransferase 1			P26358	3.29546e+06	4.24144e+06	43811344	51283596	4	1.69788e+06	2.73363e+06	0	37454296	3	2677315	2.38218e+06	26793546	40680856	4	2.44876e+06	3.0816e+06	37755536	41619396	4	0	3234877	38752108	34305024	3	3.09908e+06	3.22782e+06	42932108	53287080	4
GLMRKVPRV	S	S	480	488	9	2,3	sp|Q13263|TIF1B_HUMAN	Q13263	TIF1B_HUMAN	TRIM28	Transcription intermediary factor 1-beta			Q13263	0	5128667	26901892	18388468	3	10310760	8483827	79829096	51017272	4	19695992	16295283	96718432	77903160	4	2.4831e+06	936944	26771682	20468096	4	10042833	10194209	150474864	109587752	4	7899451	7.54366e+06	42754224	25150444	4
GLMSASPEL	S	G	388	396	9	1	sp|Q9NVE7|PANK4_HUMAN	Q9NVE7	PANK4_HUMAN	PANK4	4'-phosphopantetheine phosphatase			Q9NVE7	0	0	1955518	2.42607e+06	2	0	0	2.99312e+06	3.37629e+06	2	0	0	4251141	4.67077e+06	2	0	0	2.64858e+06	3133865	2	0	0	5.11764e+06	5609154	2	0	0	2.94255e+06	3236480	2
GLMTRSESL	G	T	1484	1492	9	2	sp|Q15751|HERC1_HUMAN	Q15751	HERC1_HUMAN	HERC1	Probable E3 ubiquitin-protein ligase HERC1			Q15751	1687514	2.13793e+06	470175	462829	4	2.23965e+06	2.6197e+06	1.83086e+06	1.83751e+06	4	4994281	4.74343e+06	2.50897e+06	1.95269e+06	4	2.71976e+06	2727647	1.21283e+06	1.19312e+06	4	4346300	4.13872e+06	3735376	2998121	4	1.78034e+06	0	0	1.08323e+06	2
GLMTTVHAI	E	T	173	181	9	1,2	sp|P04406|G3P_HUMAN	P04406	G3P_HUMAN	GAPDH	Glyceraldehyde-3-phosphate dehydrogenase			P04406	7293735	6.70651e+06	3260020	3.89678e+06	4	5725577	6.9791e+06	6602349	6405544	4	11693356	9586079	23561442	24411930	4	7802479	8247681	10538442	14796894	4	15410425	12305330	30847696	22310824	4	6467874	6982441	5657844	4022992	4
GLNALQLRL	S	M	53	61	9	2	sp|Q96S52|PIGS_HUMAN	Q96S52	PIGS_HUMAN	PIGS	GPI-anchor transamidase component PIGS			Q96S52	0	0	1.4353e+06	1.28369e+06	2	0	0	659914	889992	2	0	0	1.57184e+06	1483817	2	0	0	787697	1.00351e+06	2	0	0	911774	1.28885e+06	2	0	0	1.14198e+06	623552	2
GLNDFIQKI	M	A	34	42	9	1,2	sp|O00141|SGK1_HUMAN	O00141	SGK1_HUMAN	SGK1	Serine/threonine-protein kinase Sgk1			O00141	3.29585e+06	2630185	74927968	44482700	4	2.35182e+06	2.69025e+06	40179020	39138536	4	5.63885e+06	5.84576e+06	375291008	305567392	4	15439592	14671750	1070174980	953974590	4	6.15292e+06	6465038	413072960	380820480	4	9600852	8762153	838211070	788058560	4
GLNDLQTQL	E	F	149	157	9	1	sp|Q8IY21|DDX60_HUMAN	Q8IY21	DDX60_HUMAN	DDX60	Probable ATP-dependent RNA helicase DDX60			Q8IY21	0	0	1.40538e+06	1.39425e+06	2	0	0	706395	776324	2	0	0	1.09562e+06	1.38567e+06	2	0	0	2.04005e+06	2.20926e+06	2	0	0	1.11874e+06	1.28585e+06	2	0	0	1.7522e+06	1.6608e+06	2
GLNEEIARV	N	E	330	338	9	1,2	sp|O14777|NDC80_HUMAN	O14777	NDC80_HUMAN	NDC80	Kinetochore protein NDC80 homolog			O14777	5639961	0	58438260	54087620	3	3.1216e+06	0	27331876	28552992	3	3070917	0	23418228	18585546	3	5.15919e+06	0	58192888	60379268	3	0	0	19223136	18801892	2	4986276	4872358	67875232	66894772	4
GLNEFVVKF	G	Y	30	38	9	2	sp|P62256|UBE2H_HUMAN	P62256	UBE2H_HUMAN	UBE2H	Ubiquitin-conjugating enzyme E2 H			P62256	2742376	3423885	0	0	2	3443743	4.04184e+06	0	0	2	3338909	4886314	0	0	2	3.52901e+06	3.62614e+06	0	0	2	5.16469e+06	4973155	0	0	2	2425970	4204010	0	0	2
GLNEHNHHL	C	I	238	246	9	2,3	sp|Q13363|CTBP1_HUMAN	Q13363	CTBP1_HUMAN	CTBP1	C-terminal-binding protein 1			Q13363	5.33967e+06	8492567	86247360	42170192	4	10115391	7761217	122733040	39797944	4	15971444	17997292	80182656	49368620	4	10909765	9660998	90152080	71974272	4	12180398	12804800	174331760	129642232	4	13698710	10361581	132139920	104821640	4
GLNEQVLHL	V	W	661	669	9	2	sp|Q96HU1|SGSM3_HUMAN	Q96HU1	SGSM3_HUMAN	SGSM3	Small G protein signaling modulator 3			Q96HU1	2.92216e+06	2.54938e+06	0	0	2	2.05482e+06	0	0	0	1	0	1.95215e+06	0	0	1	2317914	0	0	0	1	2302932	0	0	0	1	3.78652e+06	0	0	0	1
GLNSIVHKA	K	K	1483	1491	9	2	sp|Q8IVG5|SAM9L_HUMAN	Q8IVG5	SAM9L_HUMAN	SAMD9L	Sterile alpha motif domain-containing protein 9-like			Q8IVG5	2.80896e+06	2919353	6783784	6.42162e+06	4	3.47035e+06	3927519	10946118	5.56516e+06	4	3.99263e+06	4648882	10549643	8765695	4	4383690	2.98842e+06	10173317	8707836	4	4.10593e+06	3.56352e+06	20561756	10592478	4	3.77993e+06	3.26419e+06	11968661	8502628	4
GLNSLTYQV	D	L	370	378	9	1	sp|P15291|B4GT1_HUMAN	P15291	B4GT1_HUMAN	B4GALT1	Beta-1,4-galactosyltransferase 1			P15291	0	0	0	0	0	0	0	0	0	0	0	0	4606815	4.81204e+06	2	0	0	0	2.78761e+06	1	0	0	4.01858e+06	0	1	0	0	0	0	0
GLPDFVKEL	S	H	387	395	9	2	sp|Q2M2H8|MGAL_HUMAN	Q2M2H8	MGAL_HUMAN	MGAM2	Probable maltase-glucoamylase 2			Q2M2H8	0	0	497322	403757	2	0	0	976130	611951	2	0	0	989816	1.01503e+06	2	0	0	1.10716e+06	711710	2	0	0	908609	908040	2	0	0	738000	463988	2
GLPEITPKL	I	E	758	766	9	2	sp|Q15596|NCOA2_HUMAN	Q15596	NCOA2_HUMAN	NCOA2	Nuclear receptor coactivator 2			Q15596	3.83192e+06	3.95483e+06	0	0	2	2.14814e+06	2632790	0	0	2	1.90279e+06	2.17009e+06	0	0	2	3.38653e+06	2.94572e+06	0	0	2	2.12775e+06	2.86611e+06	0	0	2	3.66764e+06	2.7121e+06	0	0	2
GLPEKPFPLA	G	S	839	848	10	2	sp|Q00722|PLCB2_HUMAN	Q00722	PLCB2_HUMAN	PLCB2	1-phosphatidylinositol 4,5-bisphosphate phosphodiesterase beta-2			Q00722	6082899	4.91788e+06	4322419	5.46421e+06	4	9197477	9337617	7218028	9659407	4	10498433	9015314	0	0	2	4.80514e+06	6635433	8.07054e+06	11175017	4	9219535	11418260	16849810	23189002	4	6854004	10305855	12893845	12410140	4
GLPITVAHV	F	D	182	190	9	2	sp|Q9Y2Q3|GSTK1_HUMAN	Q9Y2Q3	GSTK1_HUMAN	GSTK1	Glutathione S-transferase kappa 1			Q9Y2Q3	0	0	837702	1.31916e+06	2	0	0	851913	558224	2	0	0	0	379659	1	0	0	444733	0	1	0	0	0	0	0	0	0	378202	0	1
GLPRFGIEMV	K	P	808	817	10	2	sp|Q9H2Y7|ZN106_HUMAN	Q9H2Y7	ZN106_HUMAN	ZNF106	Zinc finger protein 106			Q9H2Y7	1.19075e+06	925597	0	0	2	0	1.88552e+06	0	0	1	1.98612e+06	1.78171e+06	0	0	2	2.4251e+06	0	0	0	1	0	3.67073e+06	0	0	1	868608	0	0	0	1
GLQDHEFQI	S	R	359	367	9	2	sp|Q9H981|ARP8_HUMAN	Q9H981	ARP8_HUMAN	ACTR8	Actin-related protein 8			Q9H981	2772925	2623025	0	0	2	3695095	4.1053e+06	0	0	2	3.36091e+06	3.96008e+06	0	0	2	3.15933e+06	4.06367e+06	0	0	2	4205142	4.56483e+06	0	0	2	4309943	4.8214e+06	0	0	2
GLQDKLAQI	E	R	469	477	9	2	sp|O14964|HGS_HUMAN	O14964	HGS_HUMAN	HGS	Hepatocyte growth factor-regulated tyrosine kinase substrate			O14964	0	0	23460904	27562526	2	0	0	18371518	30256410	2	0	0	51679172	53556016	2	0	0	25080506	30532576	2	0	0	45788620	42063688	2	0	0	26661164	33506690	2
GLQDNDIKL	N	R	304	312	9	2	sp|Q92995|UBP13_HUMAN	Q92995	UBP13_HUMAN	USP13	Ubiquitin carboxyl-terminal hydrolase 13			Q92995	0	0	4.11412e+06	5.03666e+06	2	0	0	1.63044e+06	3.08792e+06	2	0	0	3.30628e+06	3832413	2	0	0	4798731	3.90186e+06	2	0	0	3.05184e+06	5468423	2	0	0	5216678	6.39166e+06	2
GLQEAQYRL	K	V	83	91	9	2	sp|Q13206|DDX10_HUMAN	Q13206	DDX10_HUMAN	DDX10	Probable ATP-dependent RNA helicase DDX10			Q13206	0	0	4719897	5347574	2	0	0	5.25193e+06	5151438	2	0	0	6887152	7543660	2	0	0	4919915	6.41371e+06	2	0	0	7631196	8338017	2	0	0	4510415	5096967	2
GLQEGTHEL	L	C	170	178	9	2	sp|O76094|SRP72_HUMAN	O76094	SRP72_HUMAN	SRP72	Signal recognition particle subunit SRP72			O76094	7.57319e+06	10673611	33880400	28887338	4	9692686	6.56443e+06	35234804	23739034	4	0	4651910	29674690	32483002	3	3833522	4319495	27098958	30069136	4	5.68398e+06	4.44782e+06	35713884	33790792	4	9339319	9444615	32128538	23024056	4
GLQEHSISV	R	D	520	528	9	2	sp|Q86TI0|TBCD1_HUMAN	Q86TI0	TBCD1_HUMAN	TBC1D1	TBC1 domain family member 1			Q86TI0	12395077	9696804	0	0	2	8651376	7961540	0	0	2	6.62252e+06	5.78998e+06	0	0	2	6495044	4379625	0	0	2	5.88773e+06	6579730	0	0	2	8.12199e+06	4700148	0	0	2
GLQEYVEAV	T	S	123	131	9	1	sp|Q99598|TSNAX_HUMAN	Q99598	TSNAX_HUMAN	TSNAX	Translin-associated protein X			Q99598	0	0	0	0	0	0	0	0	0	0	2761342	0	0	0	1	0	0	0	0	0	3.06545e+06	3.03024e+06	0	0	2	0	0	0	0	0
GLQHEPAGV	K	S	88	96	9	2	sp|Q8IWT3|CUL9_HUMAN	Q8IWT3	CUL9_HUMAN	CUL9	Cullin-9			Q8IWT3	0	0	1.08734e+06	1.04777e+06	2	0	0	1.00643e+06	1091595	2	0	0	1.33126e+06	1.65079e+06	2	0	0	1.35991e+06	1.3269e+06	2	0	0	1.58393e+06	1.50597e+06	2	0	0	0	1.27799e+06	1
GLQHIKVYL	I	F	217	225	9	2	sp|Q32NB8|PGPS1_HUMAN	Q32NB8	PGPS1_HUMAN	PGS1	CDP-diacylglycerol--glycerol-3-phosphate 3-phosphatidyltransferase, mitochondrial			Q32NB8	3406825	2.50715e+06	0	0	2	2.35145e+06	0	0	0	1	0	3.89932e+06	0	0	1	3.69797e+06	0	0	0	1	2.08635e+06	2.61708e+06	0	0	2	3926682	3.96649e+06	0	0	2
GLQHWVPEL	L	A	97	105	9	2	sp|Q08431|MFGM_HUMAN	Q08431	MFGM_HUMAN	MFGE8	Lactadherin			Q08431	0	0	1.41196e+06	1.86614e+06	2	0	0	1721348	1.187e+06	2	0	0	1299441	1.31777e+06	2	0	0	0	1.75376e+06	1	0	0	1.17932e+06	1.09201e+06	2	0	0	2.52139e+06	2286929	2
GLQKEIAEL	S	Q	165	173	9	2	sp|P15408|FOSL2_HUMAN	P15408	FOSL2_HUMAN	FOSL2	Fos-related antigen 2			P15408	0	0	33469346	30317492	2	0	0	0	18533616	1	0	0	52536788	60121468	2	0	0	95389792	120499232	2	0	0	54620128	62778600	2	0	0	89856840	87507864	2
GLQKMVALL	G	N	278	286	9	1,2	sp|P35222|CTNB1_HUMAN	P35222	CTNB1_HUMAN	CTNNB1	Catenin beta-1			P35222	0	0	19421310	20030058	2	0	0	12207510	14404531	2	0	0	24632754	32689032	2	1.72786e+06	0	63064232	52564376	3	1844665	0	19342296	17451456	3	1683152	0	20793580	20786928	3
GLQKMVPLL	D	N	269	277	9	2	sp|P14923|PLAK_HUMAN	P14923	PLAK_HUMAN	JUP	Junction plakoglobin			P14923	0	0	993998	0	1	0	0	1.21294e+06	0	1	0	0	2.10081e+06	0	1	0	0	2.19319e+06	1774471	2	0	0	895260	0	1	0	0	0	2802223	1
GLQNMEARL	E	A	111	119	9	2	sp|P31948|STIP1_HUMAN	P31948	STIP1_HUMAN	STIP1	Stress-induced-phosphoprotein 1			P31948	0	0	0	0	0	0	0	0	0	0	0	0	0	0	0	0	0	0	0	0	0	0	0	0	0	0	0	0	0	0
GLQPYLDQI	A	N	100	108	9	1	sp|Q6QNY1|BL1S2_HUMAN	Q6QNY1	BL1S2_HUMAN	BLOC1S2	Biogenesis of lysosome-related organelles complex 1 subunit 2			Q6QNY1	1494569	1089862	0	0	2	1.40734e+06	1.62598e+06	0	0	2	1271549	1.39264e+06	0	0	2	2.21373e+06	2.1863e+06	0	0	2	1.5501e+06	2.28643e+06	0	0	2	2.01303e+06	1.77644e+06	0	0	2
GLQQKNVEV	S	K	139	147	9	2	sp|Q9UBU8|MO4L1_HUMAN	Q9UBU8	MO4L1_HUMAN	MORF4L1	Mortality factor 4-like protein 1			Q9UBU8	0	0	4585135	3.91899e+06	2	0	0	2.76762e+06	1.86573e+06	2	0	0	2.05713e+06	2.25093e+06	2	0	0	2902018	2600166	2	0	0	2.09726e+06	1.89619e+06	2	0	0	3185017	3.03344e+06	2
GLQSHEYRV	L	K	1207	1215	9	2,3	sp|Q9Y4D7|PLXD1_HUMAN	Q9Y4D7	PLXD1_HUMAN	PLXND1	Plexin-D1			Q9Y4D7	665341	0	0	0	1	1.58196e+06	1.05782e+06	0	0	2	1.89469e+06	1.94285e+06	0	0	2	3540726	4870152	0	0	2	5422500	4231998	0	0	2	1.55053e+06	2.06014e+06	0	0	2
GLRAEVETI	Q	S	289	297	9	2	sp|P57764|GSDMD_HUMAN	P57764	GSDMD_HUMAN	GSDMD	Gasdermin-D			P57764	0	0	0	0	0	0	0	0	0	0	0	0	0	0	0	0	0	0	0	0	0	0	0	0	0	0	0	0	0	0
GLREKAEYL	P	L	1847	1855	9	2	sp|A5YKK6|CNOT1_HUMAN	A5YKK6	CNOT1_HUMAN	CNOT1	CCR4-NOT transcription complex subunit 1			A5YKK6	0	3.14087e+06	1.92056e+06	1.65825e+06	3	1.9238e+06	3.30576e+06	2.99439e+06	2.89138e+06	4	2.44134e+06	3.64759e+06	1.95531e+06	0	3	2.88939e+06	3.60899e+06	4.10217e+06	3.3481e+06	4	3.42457e+06	3.5784e+06	2.90267e+06	3.27319e+06	4	0	0	3.65122e+06	0	1
GLRHQVEQL	Q	S	548	556	9	2	sp|Q14980|NUMA1_HUMAN	Q14980	NUMA1_HUMAN	NUMA1	Nuclear mitotic apparatus protein 1			Q14980	2485541	0	0	0	1	1.78783e+06	0	0	0	1	0	3.55049e+06	0	0	1	3318849	2.40539e+06	0	0	2	3417583	0	0	0	1	0	2509792	0	0	1
GLRLELTTY	R	L	209	217	9	2	sp|Q99720|SGMR1_HUMAN	Q99720	SGMR1_HUMAN	SIGMAR1	Sigma non-opioid intracellular receptor 1			Q99720	5.80211e+06	8313588	3.22944e+06	2.44164e+06	4	0	4759246	1.90879e+06	1.22543e+06	3	4081899	2.83669e+06	1.27148e+06	1312859	4	0	5.34362e+06	2599369	2.29e+06	3	3.72712e+06	0	1.9993e+06	1.22543e+06	3	0	0	2.36465e+06	1.84732e+06	2
GLRTIYL	R	S	585	591	7	2	sp|Q86YC3|LRC33_HUMAN	Q86YC3	LRC33_HUMAN	NRROS	Transforming growth factor beta activator LRRC33			Q86YC3	2.3596e+06	2.34416e+06	0	0	2	1.99106e+06	2.31898e+06	0	0	2	1.07777e+06	1.14486e+06	0	0	2	2.34367e+06	2.57769e+06	0	0	2	1.62706e+06	2052960	0	0	2	1.713e+06	1.75334e+06	0	0	2
GLSDELAKL	V	D	53	61	9	2	sp|P21283|VATC1_HUMAN	P21283	VATC1_HUMAN	ATP6V1C1	V-type proton ATPase subunit C 1			P21283	525046	0	0	0	1	444067	0	0	0	1	515980	556103	0	0	2	1.01065e+06	0	0	0	1	1.12331e+06	849678	0	0	2	1.2542e+06	582527	0	0	2
GLSDERISL	F	G	175	183	9	2	sp|Q6P444|MTFR2_HUMAN	Q6P444	MTFR2_HUMAN	MTFR2	Mitochondrial fission regulator 2			Q6P444	0	0	5326530	7.00667e+06	2	0	0	1.14537e+06	2.27755e+06	2	0	0	1.04939e+06	1.07794e+06	2	0	0	3810618	3.92791e+06	2	0	0	0	1.20776e+06	1	0	0	3.12983e+06	3.8893e+06	2
GLSDLRLE	E	L	173	180	8	2	sp|Q96A65|EXOC4_HUMAN	Q96A65	EXOC4_HUMAN	EXOC4	Exocyst complex component 4			Q96A65	0	0	895986	928632	2	0	0	564657	726241	2	0	0	0	0	0	0	0	266445	373340	2	0	0	509363	0	1	0	0	1.5571e+06	1.7504e+06	2
GLSDLRLEL	E	H	173	181	9	1,2	sp|Q96A65|EXOC4_HUMAN	Q96A65	EXOC4_HUMAN	EXOC4	Exocyst complex component 4			Q96A65	0	0	35909804	27083042	2	0	0	36053356	21320902	2	0	0	43033944	34502984	2	0	0	74451240	37266768	2	0	0	45873380	33490850	2	0	0	84448248	38452644	2
GLSEAAAQSRL	D	Q	505	515	11	2	sp|Q13057|COASY_HUMAN	Q13057	COASY_HUMAN	COASY	Bifunctional coenzyme A synthase			Q13057	0	2.6689e+06	0	0	1	0	1.68548e+06	0	0	1	0	0	0	0	0	1.92476e+06	0	0	0	1	4038668	2.84723e+06	0	0	2	2.87061e+06	2.56734e+06	0	0	2
GLSEAQVML	L	A	81	89	9	1	sp|Q9NSK0|KLC4_HUMAN	Q9NSK0	KLC4_HUMAN	KLC4	Kinesin light chain 4			Q9NSK0	3.11244e+06	3.73283e+06	0	0	2	2.20186e+06	3026178	0	0	2	3.09933e+06	4.17026e+06	0	0	2	2.3759e+06	3.06341e+06	0	0	2	4646860	3.46186e+06	0	0	2	2.31556e+06	2.27822e+06	0	0	2
GLSEISLRL	T	V	1791	1799	9	2	sp|Q5JSL3|DOC11_HUMAN	Q5JSL3	DOC11_HUMAN	DOCK11	Dedicator of cytokinesis protein 11			Q5JSL3	0	0	2283579	2.42997e+06	2	0	0	2.83925e+06	2.73221e+06	2	0	0	4.10071e+06	5472533	2	0	0	4680864	3363401	2	0	0	4052391	3.19299e+06	2	0	0	5.65865e+06	4.23204e+06	2
GLSEQIREL	G	R	137	145	9	2	sp|P62333|PRS10_HUMAN	P62333	PRS10_HUMAN	PSMC6	26S proteasome regulatory subunit 10B			P62333	0	0	15419965	18822308	2	0	0	6.42273e+06	17579418	2	0	0	18704140	15435418	2	0	0	15153378	16232600	2	0	0	10200196	14959515	2	0	0	16440742	19138872	2
GLSERDINL	A	A	84	92	9	2	sp|P61457|PHS_HUMAN	P61457	PHS_HUMAN	PCBD1	Pterin-4-alpha-carbinolamine dehydratase			P61457	0	0	32984750	46822488	2	0	0	22721542	28198664	2	0	0	12718575	14377668	2	0	0	12828957	14118726	2	0	0	13030024	12304944	2	0	0	22061430	30117028	2
GLSESSVKV	T	R	392	400	9	2	sp|Q8IUR7|ARMC8_HUMAN	Q8IUR7	ARMC8_HUMAN	ARMC8	Armadillo repeat-containing protein 8			Q8IUR7	2.79367e+06	3.74729e+06	2.27794e+06	1.8175e+06	4	2.32347e+06	2.20929e+06	627535	696773	4	2.64569e+06	1.93379e+06	1.56113e+06	1.45316e+06	4	2.49583e+06	2.48354e+06	2.30442e+06	1.89988e+06	4	2.54162e+06	2.39383e+06	2237401	1.79721e+06	4	4208233	3.54785e+06	2.39173e+06	1.89768e+06	4
GLSETILA	D	V	139	146	8	1	sp|O75694|NU155_HUMAN	O75694	NU155_HUMAN	NUP155	Nuclear pore complex protein Nup155			O75694	0	0	898721	0	1	0	0	0	534968	1	0	0	0	0	0	0	0	0	0	0	0	0	0	0	0	0	0	0	0	0
GLSEVRAAL	T	G	67	75	9	2	sp|Q7Z2K6|ERMP1_HUMAN	Q7Z2K6	ERMP1_HUMAN	ERMP1	Endoplasmic reticulum metallopeptidase 1			Q7Z2K6	0	0	0	5518096	1	0	0	4.11037e+06	4123227	2	0	0	6872548	7201891	2	0	0	4685942	4.58147e+06	2	0	0	4705467	5.69469e+06	2	0	0	5279737	6.06854e+06	2
GLSHHIHAL	G	K	404	412	9	2,3	sp|Q9ULI0|ATD2B_HUMAN	Q9ULI0	ATD2B_HUMAN	ATAD2B	ATPase family AAA domain-containing protein 2B			Q9ULI0	8226071	2.59624e+06	0	0	2	8324932	2.78354e+06	0	0	2	3.94418e+06	9031164	0	0	2	4409739	5001773	0	0	2	8699726	4.47498e+06	0	0	2	9036956	7185614	0	0	2
GLSKGPGLEV	L	-	1155	1164	10	2	sp|Q9Y613|FHOD1_HUMAN	Q9Y613	FHOD1_HUMAN	FHOD1	FH1/FH2 domain-containing protein 1			Q9Y613	0	0	2.18534e+06	1.28157e+06	2	0	0	5788383	5.33293e+06	2	0	0	4318884	3103145	2	0	0	4.17459e+06	0	1	0	0	2857500	3.13214e+06	2	0	0	0	1686036	1
GLSKKPASI	S	Q	765	773	9	2	sp|Q9UQ84|EXO1_HUMAN	Q9UQ84	EXO1_HUMAN	EXO1	Exonuclease 1			Q9UQ84	0	0	358062	461794	2	0	0	0	102446	1	0	0	0	0	0	0	0	0	0	0	0	0	0	0	0	0	0	0	0	0
GLSKMLPAL	N	N	1796	1804	9	2	sp|Q6N021|TET2_HUMAN	Q6N021	TET2_HUMAN	TET2	Methylcytosine dioxygenase TET2			Q6N021	0	0	0	0	0	0	0	226940	0	1	0	0	179716	315321	2	0	0	0	0	0	0	0	636523	131815	2	0	0	300828	0	1
GLSNHIAAL	G	K	430	438	9	1,2	sp|Q6PL18|ATAD2_HUMAN	Q6PL18	ATAD2_HUMAN	ATAD2	ATPase family AAA domain-containing protein 2			Q6PL18	4.02954e+06	4645529	113498208	89468256	4	2.45121e+06	3.46034e+06	46706868	54644696	4	2.28584e+06	2.25909e+06	19778632	26433658	4	2817378	3.02234e+06	69005536	62020428	4	1.6016e+06	2614157	19976054	17782692	4	4030792	4.32854e+06	54922348	56107688	4
GLSNHVHQL	K	I	695	703	9	2	sp|O14607|UTY_HUMAN	O14607	UTY_HUMAN	UTY	Histone demethylase UTY			O14607	2.72084e+06	0	0	0	1	3.74677e+06	3.06543e+06	1.29427e+06	0	3	3.24986e+06	4.16101e+06	0	0	2	2907866	2.67505e+06	0	0	2	4038861	3.76513e+06	2.11977e+06	2591930	4	4.04048e+06	0	0	1810711	2
GLSNLGIKSI	G	V	129	138	10	2	sp|Q86SZ2|TPC6B_HUMAN	Q86SZ2	TPC6B_HUMAN	TRAPPC6B	Trafficking protein particle complex subunit 6B			Q86SZ2	1.64564e+06	0	0	0	1	0	0	0	0	0	0	0	0	0	0	0	0	0	0	0	1.83398e+06	0	0	0	1	1.77773e+06	2539391	0	0	2
GLSNTVMRL	L	I	173	181	9	2	sp|O14653|GOSR2_HUMAN	O14653	GOSR2_HUMAN	GOSR2	Golgi SNAP receptor complex member 2			O14653	1.93495e+06	2.09903e+06	0	0	2	0	2572360	0	0	1	2.46925e+06	1.69387e+06	0	0	2	0	0	0	0	0	2.01029e+06	2.07983e+06	0	0	2	3.25899e+06	4195736	0	0	2
GLSPEIHTL	G	D	210	218	9	2	sp|P16298|PP2BB_HUMAN	P16298	PP2BB_HUMAN	PPP3CB	Serine/threonine-protein phosphatase 2B catalytic subunit beta isoform			P16298	0	0	4599965	4.95124e+06	2	0	0	3.08943e+06	3.44332e+06	2	0	0	3.76255e+06	3.93282e+06	2	0	0	3.85893e+06	4.68017e+06	2	0	0	2473637	3.11574e+06	2	0	0	4.4936e+06	4.06569e+06	2
GLSPKSPFL	T	L	1174	1182	9	2	sp|Q86WI3|NLRC5_HUMAN	Q86WI3	NLRC5_HUMAN	NLRC5	Protein NLRC5			Q86WI3	0	3358244	0	0	1	0	2.99074e+06	0	0	1	2.43391e+06	1.81573e+06	0	0	2	0	0	0	0	0	2.99053e+06	2645599	0	0	2	1.89779e+06	2.53345e+06	0	0	2
GLSPSIPMA	S	S	346	354	9	1	sp|O75478|TAD2A_HUMAN	O75478	TAD2A_HUMAN	TADA2A	Transcriptional adapter 2-alpha			O75478	0	0	1.48668e+06	1.7031e+06	2	0	0	1.63812e+06	1.77351e+06	2	0	0	1.90454e+06	1.494e+06	2	0	0	1.61405e+06	1.22918e+06	2	0	0	2.44549e+06	2.32947e+06	2	0	0	1.91085e+06	2.01471e+06	2
GLSPSIQTL	G	D	166	174	9	1	sp|P60510|PP4C_HUMAN	P60510	PP4C_HUMAN	PPP4C	Serine/threonine-protein phosphatase 4 catalytic subunit			P60510	0	0	5297850	5.00288e+06	2	0	0	3257172	3.41923e+06	2	0	0	3079137	2.70647e+06	2	0	0	1.08628e+06	4.38644e+06	2	0	0	3.84598e+06	2.88546e+06	2	0	0	3.75656e+06	4991458	2
GLSSDLQQV	I	G	264	272	9	1	sp|O00303|EIF3F_HUMAN	O00303	EIF3F_HUMAN	EIF3F	Eukaryotic translation initiation factor 3 subunit F			O00303	4457798	5323463	0	0	2	3.75377e+06	3744463	0	0	2	3.41204e+06	3.49166e+06	0	0	2	4.12712e+06	5.4053e+06	0	0	2	4.52651e+06	4034397	0	0	2	3795223	3.69627e+06	0	0	2
GLSSELRSV	A	L	327	335	9	2	sp|Q99640|PMYT1_HUMAN	Q99640	PMYT1_HUMAN	PKMYT1	Membrane-associated tyrosine- and threonine-specific cdc2-inhibitory kinase			Q99640	0	0	1.92701e+06	1.14382e+06	2	0	0	0	0	0	0	0	0	0	0	0	0	951776	0	1	0	0	0	0	0	0	0	1.17841e+06	559465	2
GLSSHVEVV	K	E	944	952	9	2	sp|Q96T58|MINT_HUMAN	Q96T58	MINT_HUMAN	SPEN	Msx2-interacting protein			Q96T58	1.89903e+06	1.80445e+06	0	0	2	1.95412e+06	2806540	0	0	2	2.91069e+06	3.60965e+06	0	0	2	2.83284e+06	2.40744e+06	0	0	2	4038831	3.88056e+06	0	0	2	3.08711e+06	2.69141e+06	0	0	2
GLSSLSIHL	R	G	39	47	9	1,2	sp|Q96RR4|KKCC2_HUMAN	Q96RR4	KKCC2_HUMAN	CAMKK2	Calcium/calmodulin-dependent protein kinase kinase 2			Q96RR4	3372716	2814967	12453964	10561376	4	3.94728e+06	4.21702e+06	11818204	11731971	4	4.04819e+06	4858381	17589218	20474056	4	3075559	2673845	26841534	15128489	4	3524968	3418421	21446756	16651342	4	4565216	3.55312e+06	27611340	19262618	4
GLSTEGIYRV	T	S	1276	1285	10	2	sp|Q9NRY4|RHG35_HUMAN	Q9NRY4	RHG35_HUMAN	ARHGAP35	Rho GTPase-activating protein 35			Q9NRY4	4.04829e+06	4.76863e+06	30278588	35302472	4	4.03103e+06	3.64868e+06	32278852	35898432	4	0	2610432	46989844	48628216	3	4.01136e+06	5416139	37983584	52838796	4	4650929	4.82427e+06	49105192	56833088	4	3.72421e+06	3665479	48082920	58079528	4
GLSTRTPSV	L	S	119	127	9	2	sp|Q5T0B9|ZN362_HUMAN	Q5T0B9	ZN362_HUMAN	ZNF362	Zinc finger protein 362			Q5T0B9	0	0	0	0	0	0	0	0	0	0	0	0	622409	0	1	0	0	0	0	0	0	0	829347	607884	2	0	0	400815	0	1
GLSVIIPHV	R	A	236	244	9	2	sp|Q15048|LRC14_HUMAN	Q15048	LRC14_HUMAN	LRRC14	Leucine-rich repeat-containing protein 14			Q15048	0	0	6.01087e+06	6143118	2	0	0	5222191	6545100	2	0	0	8757108	9280932	2	0	0	6.48758e+06	4794622	2	0	0	9253047	9422910	2	0	0	5332657	5.23052e+06	2
GLTALHVAV	D	N	242	250	9	2	sp|P20749|BCL3_HUMAN	P20749	BCL3_HUMAN	BCL3	B-cell lymphoma 3 protein			P20749	1772284	2.69256e+06	0	0	2	1.67887e+06	1.71821e+06	0	1.47674e+06	3	2761921	3782146	1653830	2.73225e+06	4	4.02748e+06	4540694	1.81892e+06	2.78324e+06	4	4398728	3.30194e+06	1.8026e+06	1.94789e+06	4	3.65131e+06	2930872	2.28272e+06	2.92102e+06	4
GLTDAQVKV	L	W	314	322	9	2	sp|Q14774|HLX_HUMAN	Q14774	HLX_HUMAN	HLX	H2.0-like homeobox protein			Q14774	1.9153e+06	1.72956e+06	0	0	2	1.87186e+06	1.70571e+06	0	0	2	2.39848e+06	2162419	0	0	2	1.91491e+06	2.19523e+06	0	0	2	1.62505e+06	2777535	0	0	2	2.20658e+06	2.2057e+06	0	0	2
GLTDIRTLV	L	R	3214	3222	9	2	sp|Q15751|HERC1_HUMAN	Q15751	HERC1_HUMAN	HERC1	Probable E3 ubiquitin-protein ligase HERC1			Q15751	5.69225e+06	5.73918e+06	0	0	2	4488803	4.10155e+06	0	0	2	7.05738e+06	5.47156e+06	0	0	2	5.16276e+06	4588321	0	0	2	5.22269e+06	5.55013e+06	0	0	2	5530655	4234125	0	0	2
GLTDNVERI	Y	V	22	30	9	2	sp|Q9C005|DPY30_HUMAN	Q9C005	DPY30_HUMAN	DPY30	Protein dpy-30 homolog			Q9C005	2725316	3.51684e+06	0	0	2	3.71701e+06	4.10977e+06	0	0	2	3979613	4.31702e+06	0	0	2	2.98693e+06	3.65724e+06	0	0	2	4.0242e+06	4.3356e+06	0	0	2	4.57341e+06	4.07119e+06	0	0	2
GLTDVIRDV	E	P	686	694	9	2	sp|Q96ME1|FXL18_HUMAN	Q96ME1	FXL18_HUMAN	FBXL18	F-box/LRR-repeat protein 18			Q96ME1	2.67517e+06	3.4576e+06	0	0	2	2.32902e+06	2.78114e+06	0	0	2	2.68468e+06	3.50181e+06	0	0	2	3.18229e+06	2953176	0	0	2	3870993	3.33437e+06	0	0	2	3.52958e+06	3.03136e+06	0	0	2
GLTDVMLHA	N	L	580	588	9	2	sp|Q7Z6Z7|HUWE1_HUMAN	Q7Z6Z7	HUWE1_HUMAN	HUWE1	E3 ubiquitin-protein ligase HUWE1			Q7Z6Z7	236211	0	0	0	1	295835	578276	0	0	2	0	0	0	0	0	199112	174727	0	0	2	258584	0	0	0	1	699355	0	0	0	1
GLTEALHFV	L	A	360	368	9	2	sp|P07199|CENPB_HUMAN	P07199	CENPB_HUMAN	CENPB	Major centromere autoantigen B			P07199	0	0	11423577	11764887	2	0	0	11475682	10715398	2	0	0	10917318	10732712	2	0	0	8.0507e+06	7.45522e+06	2	0	0	10065099	14440786	2	0	0	9433274	7.7423e+06	2
GLTEDMVTV	Q	L	1749	1757	9	1	sp|Q7Z6Z7|HUWE1_HUMAN	Q7Z6Z7	HUWE1_HUMAN	HUWE1	E3 ubiquitin-protein ligase HUWE1			Q7Z6Z7	0	0	671727	0	1	0	0	687895	952516	2	0	0	1.36529e+06	0	1	0	0	850673	883040	2	0	0	1.57063e+06	0	1	0	0	1.25601e+06	937844	2
GLTETGLYRI	R	S	377	386	10	2	sp|Q9H0H5|RGAP1_HUMAN	Q9H0H5	RGAP1_HUMAN	RACGAP1	Rac GTPase-activating protein 1			Q9H0H5	2950978	3.82706e+06	0	0	2	3.04907e+06	3.44294e+06	0	0	2	2.66607e+06	0	0	0	1	4098819	5351316	0	0	2	3.36211e+06	0	0	0	1	3897798	3.61586e+06	0	0	2
GLTHIEATV	P	N	2649	2657	9	2	sp|Q5T4S7|UBR4_HUMAN	Q5T4S7	UBR4_HUMAN	UBR4	E3 ubiquitin-protein ligase UBR4			Q5T4S7	2357377	1.71935e+06	0	0	2	1.80474e+06	2.43399e+06	0	0	2	3.09042e+06	3.13379e+06	0	0	2	1.68349e+06	2.99194e+06	0	0	2	3.97996e+06	3.50658e+06	0	0	2	1.53521e+06	2.33464e+06	0	0	2
GLTPHLTMV	S	H	269	277	9	2	sp|O00329|PK3CD_HUMAN	O00329	PK3CD_HUMAN	PIK3CD	Phosphatidylinositol 4,5-bisphosphate 3-kinase catalytic subunit delta isoform			O00329	7000345	7.38775e+06	0	0	2	13451052	3.83012e+06	0	0	2	6.00381e+06	5550686	0	0	2	4706481	5132087	0	0	2	6260272	5938533	0	0	2	13208128	18849800	0	0	2
GLTSGRWFL	K	R	221	229	9	2	sp|Q8N4T4|ARG39_HUMAN	Q8N4T4	ARG39_HUMAN	ARHGEF39	Rho guanine nucleotide exchange factor 39			Q8N4T4	0	3.74703e+06	0	0	1	2.33117e+06	0	0	0	1	0	0	0	0	0	1842287	0	0	0	1	0	0	0	0	0	3.04691e+06	2.35924e+06	0	0	2
GLTSRNYFL	S	V	185	193	9	2	sp|P15509|CSF2R_HUMAN	P15509	CSF2R_HUMAN	CSF2RA	Granulocyte-macrophage colony-stimulating factor receptor subunit alpha			P15509	0	0	2.04224e+06	0	1	0	0	488207	1.12287e+06	2	0	0	3359860	3007018	2	0	0	2.73434e+06	2.75252e+06	2	0	0	5364465	5.5806e+06	2	0	0	1.56319e+06	2803285	2
GLTSTDLLFHL	F	G	470	480	11	2	sp|Q14181|DPOA2_HUMAN	Q14181	DPOA2_HUMAN	POLA2	DNA polymerase alpha subunit B			Q14181	0	0	0	0	0	3.40612e+06	4.50552e+06	0	0	2	0	2.18456e+06	0	0	1	0	0	0	0	0	5.48065e+06	0	0	0	1	5515791	3.74393e+06	0	0	2
GLTSVKINV	A	K	1961	1969	9	2	sp|Q14517|FAT1_HUMAN	Q14517	FAT1_HUMAN	FAT1	Protocadherin Fat 1			Q14517	0	0	0	5526816	1	0	0	2.49341e+06	0	1	0	0	2.80177e+06	0	1	0	0	3.75679e+06	4.86582e+06	2	0	0	4.85588e+06	4486944	2	0	0	5.30497e+06	6639727	2
GLTTILKNV	S	N	57	65	9	2	sp|P21359|NF1_HUMAN	P21359	NF1_HUMAN	NF1	Neurofibromin			P21359	2.40145e+06	3.5533e+06	0	0	2	2845190	3581643	0	0	2	4.06696e+06	3.17558e+06	0	0	2	4.47779e+06	5.33397e+06	0	0	2	4.55624e+06	4.89218e+06	0	0	2	4331481	3.70511e+06	0	0	2
GLTTRTIGV	W	M	1274	1282	9	2	sp|P07814|SYEP_HUMAN	P07814	SYEP_HUMAN	EPRS1	Bifunctional glutamate/proline--tRNA ligase			P07814	2675895	2.85616e+06	0	0	2	2.45093e+06	3.50552e+06	0	0	2	3849244	3.558e+06	0	0	2	2.49985e+06	3119508	0	0	2	3.67317e+06	3.67582e+06	0	0	2	4.21978e+06	2888840	0	0	2
GLTYIKIQL	S	V	3261	3269	9	2	sp|Q9NR09|BIRC6_HUMAN	Q9NR09	BIRC6_HUMAN	BIRC6	Dual E2 ubiquitin-conjugating enzyme/E3 ubiquitin-protein ligase BIRC6			Q9NR09	0	0	2.42809e+06	1.03667e+06	2	0	0	2596898	1.27653e+06	2	0	0	3.39558e+06	2.8484e+06	2	0	0	5.11351e+06	0	1	0	0	2.38907e+06	0	1	0	0	3.82371e+06	2.30926e+06	2
GLVAGGIIGA	R	L	187	196	10	1	sp|Q9NPL8|TIDC1_HUMAN	Q9NPL8	TIDC1_HUMAN	TIMMDC1	Complex I assembly factor TIMMDC1, mitochondrial			Q9NPL8	0	0	17092372	14707753	2	0	0	18004370	17320552	2	0	0	29557700	28394062	2	0	0	18855130	19948462	2	0	0	31551220	27208960	2	0	0	25143802	21849354	2
GLVATVKEA	E	G	1413	1421	9	2	sp|Q9Y618|NCOR2_HUMAN	Q9Y618	NCOR2_HUMAN	NCOR2	Nuclear receptor corepressor 2			Q9Y618	2601092	2651208	1.8561e+06	1811441	4	3.58328e+06	2.8866e+06	1549094	1.2237e+06	4	5.40111e+06	3.36235e+06	4.09159e+06	3446764	4	4.20859e+06	5568609	3.48682e+06	1.82951e+06	4	4635698	3.32746e+06	5400457	3.7716e+06	4	4.75209e+06	4706375	4824646	4.55077e+06	4
GLVDIQPHWV	K	S	3519	3528	10	2	sp|Q15751|HERC1_HUMAN	Q15751	HERC1_HUMAN	HERC1	Probable E3 ubiquitin-protein ligase HERC1			Q15751	0	0	0	0	0	0	0	0	0	0	0	0	765207	666252	2	0	0	498476	459749	2	0	0	606754	671688	2	0	0	666096	407081	2
GLVDKFPHL	S	L	992	1000	9	2	sp|P42356|PI4KA_HUMAN	P42356	PI4KA_HUMAN	PI4KA	Phosphatidylinositol 4-kinase alpha			P42356	0	0	0	3.2821e+06	1	0	0	0	3.37841e+06	1	0	0	0	2959475	1	0	0	0	3.22304e+06	1	0	0	0	3.38249e+06	1	0	0	3656594	4.07244e+06	2
GLVDKLQAL	K	T	27	35	9	2	sp|Q6FI81|CPIN1_HUMAN	Q6FI81	CPIN1_HUMAN	CIAPIN1	Anamorsin			Q6FI81	17447238	14085214	2.31562e+06	2.7782e+06	4	17241562	20020302	2.42871e+06	2.8639e+06	4	17400158	16529636	5.21661e+06	8.0727e+06	4	12004986	12132494	4793476	4.23952e+06	4	17395152	0	5.19711e+06	4.83868e+06	3	15728605	14959545	4.29554e+06	4145172	4
GLVDQLVKA	P	D	31	39	9	2	sp|P49591|SYSC_HUMAN	P49591	SYSC_HUMAN	SARS1	Serine--tRNA ligase, cytoplasmic			P49591	0	1.76693e+06	19284992	17382506	3	0	0	12744464	12428942	2	0	0	15094626	15471993	2	0	0	31569284	24897966	2	0	0	23164012	20612572	2	0	0	29976096	26735058	2
GLVDSDKGISL	R	R	860	870	11	2	sp|P18858|DNLI1_HUMAN	P18858	DNLI1_HUMAN	LIG1	DNA ligase 1			P18858	0	0	485044	0	1	0	0	0	0	0	0	0	0	0	0	0	0	263127	0	1	0	0	0	0	0	0	0	0	0	0
GLVEHLELL	E	Q	293	301	9	2	sp|O60237|MYPT2_HUMAN	O60237	MYPT2_HUMAN	PPP1R12B	Protein phosphatase 1 regulatory subunit 12B			O60237	0	0	2.01481e+06	1.06174e+06	2	0	0	4183520	2.3263e+06	2	0	0	3.56851e+06	3.25696e+06	2	0	0	5562314	1.85854e+06	2	0	0	4920495	4020566	2	0	0	4462238	1.36939e+06	2
GLVEKLTSL	H	A	907	915	9	2	sp|Q9NQX4|MYO5C_HUMAN	Q9NQX4	MYO5C_HUMAN	MYO5C	Unconventional myosin-Vc			Q9NQX4	2.4092e+06	3.14244e+06	0	0	2	1909402	2.61982e+06	0	0	2	2.86201e+06	3702891	0	0	2	2.15248e+06	2.56933e+06	0	0	2	2743536	2586154	0	0	2	4483838	2.51698e+06	0	0	2
GLVEKVQAA	A	V	296	304	9	2	sp|P02649|APOE_HUMAN	P02649	APOE_HUMAN	APOE	Apolipoprotein E			P02649	0	0	7.63545e+06	7631103	2	0	0	13789391	10568883	2	0	0	15240574	9109578	2	0	0	6.11081e+06	7151106	2	0	0	11908252	11458365	2	0	0	7.11726e+06	5086241	2
GLVELLNRV	E	Q	500	508	9	2	sp|O43566|RGS14_HUMAN	O43566	RGS14_HUMAN	RGS14	Regulator of G-protein signaling 14			O43566	0	0	0	1.76752e+06	1	0	0	5.61614e+06	2.27121e+06	2	0	0	0	3.42997e+06	1	0	0	0	2.40703e+06	1	0	0	3.33207e+06	2.54468e+06	2	0	0	0	0	0
GLVGALMHV	E	M	465	473	9	1,2	sp|P42768|WASP_HUMAN	P42768	WASP_HUMAN	WAS	Actin nucleation-promoting factor WAS			P42768	4.17956e+06	3.19064e+06	59026096	61232760	4	1.44024e+06	3955259	56853808	52429724	4	3.54768e+06	3070161	62138644	59672348	4	2.09088e+06	2857424	58554928	46148912	4	4.09558e+06	2.00755e+06	57751000	50620864	4	4097258	1.10574e+06	72823296	70590744	4
GLVGNPLPSV	R	R	1606	1615	10	1	sp|Q9H583|HEAT1_HUMAN	Q9H583	HEAT1_HUMAN	HEATR1	HEAT repeat-containing protein 1			Q9H583	807672	507283	0	0	2	1.54277e+06	1.49278e+06	0	0	2	2.07582e+06	1.21442e+06	0	0	2	0	594582	0	0	1	1.90366e+06	2.05907e+06	0	0	2	0	499597	0	0	1
GLVHGLPYV	V	A	166	174	9	2	sp|Q16739|CEGT_HUMAN	Q16739	CEGT_HUMAN	UGCG	Ceramide glucosyltransferase			Q16739	1.5521e+06	2.47896e+06	1.50414e+06	1918878	4	1.7655e+06	2.91595e+06	1.71957e+06	2248977	4	8.06372e+06	5307576	9591934	10365369	4	4.68104e+06	4249058	7.70868e+06	9873456	4	4597295	4.7616e+06	12711971	17260626	4	4594079	3786400	10209147	12599236	4
GLVKDSPLL	P	L	1085	1093	9	2	sp|Q14203|DCTN1_HUMAN	Q14203	DCTN1_HUMAN	DCTN1	Dynactin subunit 1			Q14203	2.43172e+06	2.55781e+06	0	0	2	2651145	2887700	0	0	2	2.09654e+06	1.74771e+06	0	0	2	2.35145e+06	3.37173e+06	0	0	2	2.10781e+06	4.11951e+06	0	0	2	2.05114e+06	2.6506e+06	0	0	2
GLVKEGLVMV	L	E	854	863	10	2	sp|Q7KZF4|SND1_HUMAN	Q7KZF4	SND1_HUMAN	SND1	Staphylococcal nuclease domain-containing protein 1			Q7KZF4	0	0	0	1.67616e+06	1	0	0	1.5029e+06	845116	2	0	0	965583	1.35444e+06	2	0	0	1.75944e+06	1.46382e+06	2	0	0	1.46634e+06	1.78807e+06	2	0	0	1.57722e+06	1.51822e+06	2
GLVKLLQAV	E	K	421	429	9	2	sp|Q9NUA8|ZBT40_HUMAN	Q9NUA8	ZBT40_HUMAN	ZBTB40	Zinc finger and BTB domain-containing protein 40			Q9NUA8	0	0	761862	1.09065e+06	2	0	0	2022814	1327496	2	0	0	3634350	2.80646e+06	2	0	0	2.27941e+06	1.34941e+06	2	0	0	2596108	2.38068e+06	2	0	0	2.48315e+06	1.32264e+06	2
GLVKRLHKV	E	L	824	832	9	3	sp|Q6ZRS2|SRCAP_HUMAN	Q6ZRS2	SRCAP_HUMAN	SRCAP	Helicase SRCAP			Q6ZRS2	837609	465731	0	0	2	1.3803e+06	849923	0	0	2	1.73428e+06	2.29241e+06	0	0	2	1.0061e+06	905131	0	0	2	2.21597e+06	2.08943e+06	0	0	2	1.90798e+06	0	0	0	1
GLVKVQVAL	D	G	36	44	9	2	sp|O75935|DCTN3_HUMAN	O75935	DCTN3_HUMAN	DCTN3	Dynactin subunit 3			O75935	2992094	3.57126e+06	0	0	2	3208004	4113535	0	0	2	1682712	1.33365e+06	0	0	2	2.95462e+06	2.10101e+06	0	0	2	2.42671e+06	1.97352e+06	0	0	2	3141054	2.37502e+06	0	0	2
GLVNDLARV	K	P	2220	2228	9	2	sp|Q7Z6Z7|HUWE1_HUMAN	Q7Z6Z7	HUWE1_HUMAN	HUWE1	E3 ubiquitin-protein ligase HUWE1			Q7Z6Z7	0	2.58047e+06	0	0	1	1.51624e+06	2.07233e+06	0	0	2	3.4794e+06	3449915	0	0	2	3240374	2.38531e+06	0	0	2	4.70389e+06	4608669	0	0	2	4195762	4.48091e+06	0	0	2
GLVNSGLTSV	L	C	890	899	10	1	sp|Q96P20|NLRP3_HUMAN	Q96P20	NLRP3_HUMAN	NLRP3	NACHT, LRR and PYD domains-containing protein 3			Q96P20	0	0	0	1.87241e+06	1	0	0	0	2499967	1	0	0	2.26736e+06	2.52336e+06	2	0	0	1.80048e+06	2503296	2	0	0	2.45466e+06	2.40567e+06	2	0	0	1.99208e+06	2.30531e+06	2
GLVNYQISV	S	K	242	250	9	1	sp|P08236|BGLR_HUMAN	P08236	BGLR_HUMAN	GUSB	Beta-glucuronidase			P08236	18937900	18642476	0	0	2	9927669	12192321	0	0	2	13185549	9687735	0	0	2	15315880	10399955	0	0	2	13201699	9425041	0	0	2	12488571	13905330	0	0	2
GLVPQQIKV	S	A	18	26	9	2	sp|Q00341|VIGLN_HUMAN	Q00341	VIGLN_HUMAN	HDLBP	Vigilin			Q00341	0	0	1.24663e+06	1.25323e+06	2	0	0	544313	930649	2	0	0	982013	819014	2	0	0	1139026	1.01286e+06	2	0	0	774186	920142	2	0	0	1.25647e+06	1.23335e+06	2
GLVRITFVR	D	K	225	233	9	3	sp|Q9UNQ2|DIM1_HUMAN	Q9UNQ2	DIM1_HUMAN	DIMT1	Dimethyladenosine transferase			Q9UNQ2	306584	0	0	0	1	0	0	0	0	0	1.47564e+06	1.76845e+06	0	0	2	1.14601e+06	815368	0	0	2	3.83993e+06	1.53005e+06	0	0	2	0	0	0	0	0
GLVRSSPSL	D	D	39	47	9	2	sp|Q8N2H4|SYS1_HUMAN	Q8N2H4	SYS1_HUMAN	SYS1	Protein SYS1 homolog			Q8N2H4	2.05262e+06	1.64297e+06	0	0	2	2.01518e+06	2.74527e+06	0	0	2	2013351	1.85669e+06	0	0	2	2.25328e+06	2.06169e+06	0	0	2	1.54351e+06	2.05487e+06	0	0	2	1.66268e+06	1.94996e+06	0	0	2
GLVSIHVSL	S	L	264	272	9	2	sp|Q9Y2J8|PADI2_HUMAN	Q9Y2J8	PADI2_HUMAN	PADI2	Protein-arginine deiminase type-2			Q9Y2J8	0	0	164634480	109893672	2	0	0	156119024	127279864	2	0	0	271597792	192686128	2	0	0	161950352	107581608	2	0	0	184215344	171666816	2	0	0	167272800	0	1
GLVSRLLEA	L	H	1575	1583	9	2	sp|Q99973|TEP1_HUMAN	Q99973	TEP1_HUMAN	TEP1	Telomerase protein component 1			Q99973	2623001	2.50434e+06	1.6148e+06	2721002	4	2.5431e+06	3787130	1.00872e+06	1.57705e+06	4	3060287	3.72791e+06	1.06168e+06	1.60106e+06	4	0	0	925024	1.14141e+06	2	2.9959e+06	0	2495241	2.31414e+06	3	2150571	2.24978e+06	1.91841e+06	1.27288e+06	4
GLVVGSHLL	L	T	191	199	9	2	sp|Q96BI3|APH1A_HUMAN	Q96BI3	APH1A_HUMAN	APH1A	Gamma-secretase subunit APH-1A			Q96BI3	1.47577e+06	2523905	0	0	2	1.87475e+06	2433030	0	0	2	1.97123e+06	1.29642e+06	0	0	2	1.80482e+06	2.58669e+06	0	0	2	1.65062e+06	2.32525e+06	0	0	2	804252	1819129	0	0	2
GLWEDGRSTLL	A	P	433	443	11	2	sp|Q96BA8|CR3L1_HUMAN	Q96BA8	CR3L1_HUMAN	CREB3L1	Cyclic AMP-responsive element-binding protein 3-like protein 1			Q96BA8	0	0	467595	466196	2	0	0	808355	584948	2	0	0	1.12224e+06	853880	2	0	0	634465	496756	2	0	0	740468	861235	2	0	0	955669	823623	2
GLWEEAYRV	S	A	1069	1077	9	2	sp|Q9UG01|IF172_HUMAN	Q9UG01	IF172_HUMAN	IFT172	Intraflagellar transport protein 172 homolog			Q9UG01	0	0	12456538	20138662	2	0	0	9641955	13507493	2	0	0	7150521	9661775	2	0	0	7.9746e+06	14162781	2	0	0	9242045	12269945	2	0	0	11490920	20906480	2
GLWEQENHL	S	T	274	282	9	2	sp|Q9H079|KTBL1_HUMAN	Q9H079	KTBL1_HUMAN	KATNBL1	KATNB1-like protein 1			Q9H079	5.4088e+06	4.81556e+06	1528243	1.7207e+06	4	3.9594e+06	3.50604e+06	965192	1.88873e+06	4	3.94804e+06	3.5674e+06	2.16274e+06	1.41957e+06	4	4583936	5.58507e+06	850641	1.68537e+06	4	3.97886e+06	3688265	1.09692e+06	878329	4	4962847	7.05144e+06	1.15554e+06	1.27862e+06	4
GLWGHALL	N	L	1641	1648	8	2	sp|O15027|SC16A_HUMAN	O15027	SC16A_HUMAN	SEC16A	Protein transport protein Sec16A			O15027	1.03675e+06	1.37482e+06	0	0	2	1.49219e+06	3508651	0	0	2	825828	992022	0	0	2	0	0	0	0	0	777064	1.89445e+06	0	0	2	1727811	1.7413e+06	0	0	2
GLWGHALLL	N	A	1641	1649	9	2	sp|O15027|SC16A_HUMAN	O15027	SC16A_HUMAN	SEC16A	Protein transport protein Sec16A			O15027	0	848372	0	0	1	1852391	1.84162e+06	0	0	2	1.74115e+06	2.6295e+06	0	0	2	1.98367e+06	1991781	0	0	2	3957188	3366346	0	0	2	3361612	2.66076e+06	0	0	2
GLWGHPVLA	C	V	831	839	9	2	sp|Q5VZ89|DEN4C_HUMAN	Q5VZ89	DEN4C_HUMAN	DENND4C	DENN domain-containing protein 4C			Q5VZ89	0	0	1.08979e+06	1.07217e+06	2	0	0	491040	1.52197e+06	2	0	0	2.39858e+06	1.92063e+06	2	0	0	1.26187e+06	1.37954e+06	2	0	0	3954277	4547003	2	0	0	2.12206e+06	2312895	2
GLWGPEEEPHL	L	L	1324	1334	11	2	sp|Q5JSZ5|PRC2B_HUMAN	Q5JSZ5	PRC2B_HUMAN	PRRC2B	Protein PRRC2B			Q5JSZ5	0	0	1.84121e+06	2357103	2	0	0	1.94208e+06	3540845	2	0	0	5938127	5108619	2	0	0	2.38655e+06	3.04637e+06	2	0	0	5978354	7885506	2	0	0	4418561	5.11588e+06	2
GLWGPVHEL	K	G	751	759	9	2	sp|Q9Y4C2|TCAF1_HUMAN	Q9Y4C2	TCAF1_HUMAN	TCAF1	TRPM8 channel-associated factor 1			Q9Y4C2	0	0	7846921	11257800	2	0	0	6.20113e+06	10245772	2	0	0	6.27276e+06	7235079	2	0	0	6.82739e+06	8463685	2	0	0	7.02465e+06	8485692	2	0	0	9366250	13692405	2
GLWHGVLTSV	A	M	562	571	10	2	sp|Q14689|DIP2A_HUMAN	Q14689	DIP2A_HUMAN	DIP2A	Disco-interacting protein 2 homolog A			Q14689	0	0	1.66558e+06	1.38417e+06	2	0	0	1.64166e+06	1.71975e+06	2	0	0	3795193	3.3695e+06	2	0	0	3.30982e+06	2.24001e+06	2	0	0	4.94626e+06	4268820	2	0	0	2.63201e+06	2671909	2
GLWHHQTEV	P	S	692	700	9	2	sp|Q92823|NRCAM_HUMAN	Q92823	NRCAM_HUMAN	NRCAM	Neuronal cell adhesion molecule			Q92823	0	0	0	0	0	0	0	0	0	0	0	0	0	0	0	0	0	0	0	0	0	0	0	0	0	0	0	0	0	0
GLWKSETTV	T	-	1330	1338	9	2	sp|Q96PE1|AGRA2_HUMAN	Q96PE1	AGRA2_HUMAN	ADGRA2	Adhesion G protein-coupled receptor A2			Q96PE1	0	0	29862412	24474566	2	0	0	20842312	24109096	2	0	0	14234659	14074155	2	0	0	16519287	18025494	2	0	0	10743373	12216029	2	0	0	20651760	18676666	2
GLWRGEEVTL	L	S	1648	1657	10	2	sp|Q14669|TRIPC_HUMAN	Q14669	TRIPC_HUMAN	TRIP12	E3 ubiquitin-protein ligase TRIP12			Q14669	0	0	2.03724e+06	3.20105e+06	2	0	0	2.37088e+06	2.68753e+06	2	0	0	5.25286e+06	5.54158e+06	2	0	0	2.79223e+06	4.47393e+06	2	0	0	5325005	8466184	2	0	0	4.17181e+06	5192551	2
GLWSGPLPRV	L	T	946	955	10	2	sp|Q99575|POP1_HUMAN	Q99575	POP1_HUMAN	POP1	Ribonucleases P/MRP protein subunit POP1			Q99575	0	0	0	0	0	0	597510	0	0	1	0	641122	0	0	1	0	0	0	0	0	0	870926	0	0	1	832378	565530	0	0	2
GLYDMHIQL	E	Q	600	608	9	2	sp|P51798|CLCN7_HUMAN	P51798	CLCN7_HUMAN	CLCN7	H(+)/Cl(-) exchange transporter 7			P51798	2364862	0	12949788	12368440	3	1.77268e+06	0	25237520	15629306	3	3255844	5.96832e+06	38434312	5486451	4	3.90486e+06	4782696	3517497	21555956	4	6659035	7175901	4631730	36322828	4	6267928	5105560	37671932	22078660	4
GLYEFPLNKV	S	D	253	262	10	2	sp|Q9UJA5|TRM6_HUMAN	Q9UJA5	TRM6_HUMAN	TRMT6	tRNA (adenine(58)-N(1))-methyltransferase non-catalytic subunit TRM6			Q9UJA5	0	0	0	2.27736e+06	1	0	0	2.78018e+06	3.7562e+06	2	0	0	6.29496e+06	6.93748e+06	2	0	0	0	3.47534e+06	1	0	0	7431722	9353025	2	0	0	4.12563e+06	5.02853e+06	2
GLYERPTAA	A	A	209	217	9	2	sp|Q99684|GFI1_HUMAN	Q99684	GFI1_HUMAN	GFI1	Zinc finger protein Gfi-1			Q99684	14627660	14639264	0	0	2	12318543	12766376	0	0	2	5574354	5.29224e+06	0	0	2	0	5120229	0	0	1	0	5378739	0	0	1	4.77602e+06	0	0	0	1
GLYETVNEV	G	Y	1743	1751	9	1	sp|Q8NF50|DOCK8_HUMAN	Q8NF50	DOCK8_HUMAN	DOCK8	Dedicator of cytokinesis protein 8			Q8NF50	0	0	3.75101e+06	4.5672e+06	2	0	0	3.84691e+06	4822621	2	0	0	15326079	15703107	2	0	0	6388971	8857035	2	0	0	10416966	14456297	2	0	0	3016290	4252860	2
GLYGKVEGL	R	D	256	264	9	2	sp|Q92917|GPKOW_HUMAN	Q92917	GPKOW_HUMAN	GPKOW	G-patch domain and KOW motifs-containing protein			Q92917	277165	0	4.65421e+06	9200407	3	1.0775e+06	0	9037601	15091534	3	742770	1.39076e+06	12856683	17482790	4	0	0	7475669	9418335	2	1.45258e+06	2.14563e+06	9706928	14967850	4	0	0	8875545	11278619	2
GLYGTSDRL	L	T	416	424	9	2	sp|Q8N531|FBXL6_HUMAN	Q8N531	FBXL6_HUMAN	FBXL6	F-box/LRR-repeat protein 6			Q8N531	0	0	0	0	0	0	0	0	0	0	0	0	0	0	0	0	0	0	0	0	0	0	0	0	0	0	0	0	0	0
GLYHAQLKV	L	K	2628	2636	9	2,3	sp|Q14789|GOGB1_HUMAN	Q14789	GOGB1_HUMAN	GOLGB1	Golgin subfamily B member 1			Q14789	0	0	4822072	4.08873e+06	2	0	0	10259789	7469565	2	0	0	7554661	7076763	2	0	0	6158838	3.44057e+06	2	0	0	8627874	6.92511e+06	2	0	0	8.37982e+06	5346677	2
GLYHTNAEV	G	K	791	799	9	2	sp|Q8N5H7|SH2D3_HUMAN	Q8N5H7	SH2D3_HUMAN	SH2D3C	SH2 domain-containing protein 3C			Q8N5H7	3.23755e+06	4817418	0	0	2	3.78648e+06	3.35235e+06	0	0	2	3.30335e+06	4349688	0	0	2	5.24034e+06	0	0	0	1	4.7115e+06	3.63765e+06	0	0	2	3.97678e+06	3.25802e+06	0	0	2
GLYKALEAA	E	H	291	299	9	2	sp|Q15750|TAB1_HUMAN	Q15750	TAB1_HUMAN	TAB1	TGF-beta-activated kinase 1 and MAP3K7-binding protein 1			Q15750	0	0	2.82768e+06	2.64839e+06	2	0	0	4930383	4.97377e+06	2	0	0	3.19054e+06	3.44696e+06	2	0	0	2.49482e+06	2390053	2	0	0	2.56781e+06	4503247	2	0	0	2.99951e+06	2777725	2
GLYKDLLHKI	S	H	352	361	10	3	sp|Q08357|S20A2_HUMAN	Q08357	S20A2_HUMAN	SLC20A2	Sodium-dependent phosphate transporter 2			Q08357	0	0	1.24009e+06	0	1	0	0	312352	0	1	0	0	0	0	0	0	0	718393	0	1	0	0	0	0	0	0	0	0	0	0
GLYPKVAKI	A	R	838	846	9	2	sp|Q9H2U1|DHX36_HUMAN	Q9H2U1	DHX36_HUMAN	DHX36	ATP-dependent DNA/RNA helicase DHX36			Q9H2U1	0	0	10665275	7849723	2	0	0	10318512	6.42394e+06	2	0	0	5.18398e+06	4.0856e+06	2	0	0	7.31348e+06	5113524	2	0	0	4989973	4.72989e+06	2	0	0	6733679	5776490	2
GLYPKVAKIRL	A	N	838	848	11	3	sp|Q9H2U1|DHX36_HUMAN	Q9H2U1	DHX36_HUMAN	DHX36	ATP-dependent DNA/RNA helicase DHX36			Q9H2U1	1799323	766416	0	0	2	0	0	0	0	0	0	531179	0	0	1	0	0	0	0	0	0	0	0	0	0	1.58197e+06	0	0	0	1
GLYQDPVTL	L	P	17	25	9	1	sp|Q6PJ69|TRI65_HUMAN	Q6PJ69	TRI65_HUMAN	TRIM65	E3 ubiquitin-protein ligase TRIM65			Q6PJ69	3.2144e+06	3.73395e+06	0	0	2	1493348	2.43604e+06	0	0	2	1.3062e+06	847347	0	0	2	2210553	2427221	0	0	2	2.14699e+06	2.21498e+06	0	0	2	2216702	2.60396e+06	0	0	2
GLYRDTVRL	Q	W	817	825	9	3	sp|Q9P2K8|E2AK4_HUMAN	Q9P2K8	E2AK4_HUMAN	EIF2AK4	eIF-2-alpha kinase GCN2			Q9P2K8	0	0	772694	749815	2	0	0	456587	374567	2	0	0	329511	0	1	0	0	506549	510856	2	0	0	561851	354186	2	0	0	557457	587527	2
GLYRVVGV	Q	S	415	422	8	2	sp|A1A4S6|RHG10_HUMAN	A1A4S6	RHG10_HUMAN	ARHGAP10	Rho GTPase-activating protein 10			A1A4S6	0	0	0	0	0	0	0	0	0	0	0	0	0	0	0	0	0	0	0	0	0	0	0	0	0	0	0	0	0	0
GLYSGVTTV	Q	E	46	54	9	1	sp|P23921|RIR1_HUMAN	P23921	RIR1_HUMAN	RRM1	Ribonucleoside-diphosphate reductase large subunit			P23921	0	0	18235244	17816622	2	0	0	8.05628e+06	9142336	2	0	0	10909470	8819388	2	0	0	27549182	30555396	2	0	0	9765337	10648569	2	0	0	28666370	29768310	2
GLYSQVSKLLA	L	C	25	35	11	2	sp|O43155|FLRT2_HUMAN	O43155	FLRT2_HUMAN	FLRT2	Leucine-rich repeat transmembrane protein FLRT2			O43155	0	0	0	581194	1	0	0	0	697096	1	0	0	2188685	2.18665e+06	2	0	0	1.3705e+06	1.84707e+06	2	0	0	1.51604e+06	1.62766e+06	2	0	0	1.50853e+06	1.6515e+06	2
GLYSRQLYV	E	L	53	61	9	2	sp|P22314|UBA1_HUMAN	P22314	UBA1_HUMAN	UBA1	Ubiquitin-like modifier-activating enzyme 1			P22314	4.56745e+06	6573233	308721	0	3	6.76565e+06	7865272	511895	817894	4	11913506	10252831	1.28512e+06	1.47354e+06	4	6.76782e+06	7167864	642662	640613	4	12793326	13002348	1.65387e+06	0	3	7.57674e+06	6.13694e+06	753488	898361	4
GLYSRQLYVL	E	G	53	62	10	2	sp|P22314|UBA1_HUMAN	P22314	UBA1_HUMAN	UBA1	Ubiquitin-like modifier-activating enzyme 1			P22314	0	0	0	443801	1	0	0	611555	952584	2	0	0	1.93684e+06	1278434	2	0	0	783310	1.25627e+06	2	0	0	1.53536e+06	1.50164e+06	2	0	0	1.3123e+06	1.29426e+06	2
GLYYEEVRL	R	N	2618	2626	9	2	sp|O15050|TRNK1_HUMAN	O15050	TRNK1_HUMAN	TRANK1	TPR and ankyrin repeat-containing protein 1			O15050	0	0	0	3.23306e+06	1	0	0	0	3.24912e+06	1	0	0	40360300	9198374	2	0	0	25791438	6946326	2	0	0	33516216	0	1	0	0	0	0	0
GMAAMPQTV	A	Y	365	373	9	1	sp|Q8WU79|SMAP2_HUMAN	Q8WU79	SMAP2_HUMAN	SMAP2	Stromal membrane-associated protein 2			Q8WU79	0	0	0	0	0	0	0	0	0	0	2.38212e+06	3.33744e+06	0	0	2	2.30196e+06	2.03249e+06	0	0	2	3.2845e+06	2.4455e+06	0	0	2	0	0	0	0	0
GMAAVVDRI	A	R	837	845	9	2	sp|P52789|HXK2_HUMAN	P52789	HXK2_HUMAN	HK2	Hexokinase-2			P52789	0	0	0	0	0	0	0	0	0	0	0	0	0	0	0	0	0	181193	269810	2	0	0	994271	838976	2	0	0	0	0	0
GMADLNFKI	G	S	720	728	9	2	sp|Q5U5R9|HECD2_HUMAN	Q5U5R9	HECD2_HUMAN	HECTD2	Probable E3 ubiquitin-protein ligase HECTD2			Q5U5R9	0	0	2.18668e+06	1.10794e+06	2	0	0	1.07023e+06	855926	2	0	0	928882	618149	2	0	0	1.17767e+06	744795	2	0	0	831593	950607	2	0	0	1.38919e+06	1.17803e+06	2
GMAERIPEL	T	G	310	318	9	1,2	sp|O95573|ACSL3_HUMAN	O95573	ACSL3_HUMAN	ACSL3	Fatty acid CoA ligase Acsl3			O95573	36108080	37412776	8981992	11418319	4	39704480	56278120	0	25954884	3	40893564	46087264	15114379	18195272	4	25655650	33419728	13067267	4322189	4	63406712	65778492	15005418	18241592	4	32358200	38347604	9887600	19672854	4
GMAFRVPTA	T	N	230	238	9	2	sp|P04406|G3P_HUMAN	P04406	G3P_HUMAN	GAPDH	Glyceraldehyde-3-phosphate dehydrogenase			P04406	3.87767e+06	1.90053e+06	0	0	2	2.98826e+06	1.6408e+06	0	0	2	5.89677e+06	4671958	0	0	2	4698560	4821606	0	0	2	6.70871e+06	8157625	0	0	2	660426	0	0	0	1
GMAKKVTKA	E	G	16	24	9	2	sp|Q92522|H1X_HUMAN	Q92522	H1X_HUMAN	H1-10	Histone H1.10			Q92522	630908	387059	2.2089e+06	1.25958e+06	4	494980	251700	1.55051e+06	866278	4	1.00702e+06	0	1.06692e+06	757834	3	1.92687e+06	1.37007e+06	799884	821963	4	1.15141e+06	258086	844921	827770	4	1.33484e+06	336454	2.3157e+06	857180	4
GMAKPNMIISV	A	N	35	45	11	2	sp|P15090|FABP4_HUMAN	P15090	FABP4_HUMAN	FABP4	Fatty acid-binding protein, adipocyte			P15090	8055529	10589938	264763	356854	4	11720760	13208740	710431	800937	4	21574632	14316256	1.00551e+06	1.23328e+06	4	12585885	13290093	709603	677569	4	17291168	18202292	1865265	2.8666e+06	4	18796200	16414379	1.4284e+06	1.6066e+06	4
GMAQKTWEL	S	A	7	15	9	2	sp|Q92905|CSN5_HUMAN	Q92905	CSN5_HUMAN	COPS5	COP9 signalosome complex subunit 5			Q92905	13093036	13065540	0	1.6144e+06	3	11498764	9490885	0	1.37121e+06	3	5420290	8516846	1.32608e+06	1.38739e+06	4	9953270	9611187	797073	1.08984e+06	4	7.29372e+06	9159418	1.43624e+06	1.65335e+06	4	19494980	16512530	1.48428e+06	1.67972e+06	4
GMASALEAL	A	E	105	113	9	1	sp|P50552|VASP_HUMAN	P50552	VASP_HUMAN	VASP	Vasodilator-stimulated phosphoprotein			P50552	4578732	0	0	0	1	4675740	6435146	0	0	2	4820971	8412950	0	0	2	5184486	5775944	0	0	2	6859243	5.07049e+06	0	0	2	5.95747e+06	6258852	0	0	2
GMASKPLHV	V	R	57	65	9	2	sp|Q13506|NAB1_HUMAN	Q13506	NAB1_HUMAN	NAB1	NGFI-A-binding protein 1			Q13506	0	902937	0	0	1	0	0	0	0	0	0	1.24735e+06	0	0	1	3.06152e+06	2.0971e+06	0	0	2	3.01325e+06	2.69524e+06	0	0	2	1.74007e+06	1.2578e+06	0	0	2
GMASLNLPAV	Q	S	848	857	10	1	sp|P35221|CTNA1_HUMAN	P35221	CTNA1_HUMAN	CTNNA1	Catenin alpha-1			P35221	1.93895e+06	2196633	0	0	2	2.28952e+06	2.78998e+06	0	0	2	2.42675e+06	4381758	0	0	2	2.56485e+06	3.02939e+06	0	0	2	3911891	3980609	0	0	2	2249258	2.36286e+06	0	0	2
GMASVISRL	H	D	851	859	9	2	sp|Q9BSJ2|GCP2_HUMAN	Q9BSJ2	GCP2_HUMAN	TUBGCP2	Gamma-tubulin complex component 2			Q9BSJ2	0	0	0	0	0	0	0	0	0	0	0	0	0	0	0	933958	0	0	0	1	0	0	0	0	0	463198	0	0	0	1
GMDLVVKTV	T	P	41	49	9	2	sp|Q9BW83|IFT27_HUMAN	Q9BW83	IFT27_HUMAN	IFT27	Intraflagellar transport protein 27 homolog			Q9BW83	0	0	455841	846254	2	0	0	0	265173	1	0	0	766169	936300	2	0	0	613541	669191	2	0	0	848989	997115	2	0	0	0	0	0
GMDRYLI	D	Y	681	687	7	2	sp|P05107|ITB2_HUMAN	P05107	ITB2_HUMAN	ITGB2	Integrin beta-2			P05107	8627430	9264532	464829	719006	4	8.21999e+06	8676214	299313	534703	4	4498989	4786359	0	0	2	4678207	5556147	0	0	2	6764822	6.10072e+06	0	0	2	15861746	13850587	1.49166e+06	1.73654e+06	4
GMDRYLIY	D	V	681	688	8	2	sp|P05107|ITB2_HUMAN	P05107	ITB2_HUMAN	ITGB2	Integrin beta-2			P05107	7.3143e+06	8173329	30581304	40641144	4	10598650	10834776	71642904	100043216	4	6425815	7492156	19010018	24317818	4	1.06959e+06	1.88133e+06	2.62501e+06	4.00147e+06	4	1.22194e+06	4683076	7498357	9704802	4	3.81886e+06	2307804	11622653	17988496	4
GMDRYLIYV	D	D	681	689	9	1,2	sp|P05107|ITB2_HUMAN	P05107	ITB2_HUMAN	ITGB2	Integrin beta-2			P05107	667823740	730775490	1804953860	2105920130	4	1087013250	1535108100	4315329500	5088543200	4	634103870	594500350	4166555140	3755935740	4	553137280	654378300	2716554240	2617454850	4	641882820	651798720	3690530560	4031725060	4	592697920	767589500	3037205500	3412982020	4
GMDSRPPMA	Y	I	301	309	9	2	sp|Q02750|MP2K1_HUMAN	Q02750	MP2K1_HUMAN	MAP2K1	Dual specificity mitogen-activated protein kinase kinase 1			Q02750	1.75976e+06	1.90833e+06	0	231906	3	1.99793e+06	1.50218e+06	0	226154	3	4.13899e+06	2.96152e+06	0	0	2	2.66384e+06	2.30239e+06	0	0	2	4.41898e+06	5.119e+06	704054	843262	4	1.84374e+06	1.644e+06	0	0	2
GMDTLIMHL	A	C	512	520	9	2	sp|Q8IXK2|GLT12_HUMAN	Q8IXK2	GLT12_HUMAN	GALNT12	Polypeptide N-acetylgalactosaminyltransferase 12			Q8IXK2	0	868907	0	0	1	0	577324	0	0	1	0	0	0	0	0	0	417845	0	0	1	0	0	0	0	0	0	0	0	0	0
GMFKNLLKEV	R	R	406	415	10	2	sp|P30876|RPB2_HUMAN	P30876	RPB2_HUMAN	POLR2B	DNA-directed RNA polymerase II subunit RPB2			P30876	0	0	0	0	0	0	0	0	0	0	0	0	0	0	0	0	0	0	0	0	0	0	0	0	0	0	0	0	0	0
GMHETVLTV	G	T	1283	1291	9	2	sp|O95425|SVIL_HUMAN	O95425	SVIL_HUMAN	SVIL	Supervillin			O95425	0	0	1160675	717616	2	0	0	1.40891e+06	1.37891e+06	2	0	0	2.02715e+06	1.99197e+06	2	0	0	1.11884e+06	1.04238e+06	2	0	0	1.63516e+06	1.5999e+06	2	0	0	1.35473e+06	1.59651e+06	2
GMHSYDLGMNHLGDMT	M	S	69	84	16	3	sp|P25774|CATS_HUMAN	P25774	CATS_HUMAN	CTSS	Cathepsin S			P25774	0	0	0	328971	1	1299601	0	1112779	1090989	3	0	0	0	0	0	0	0	0	213629	1	0	0	0	0	0	2303230	2.37146e+06	2.93329e+06	3760008	4
GMIDEPHAI	S	V	3998	4006	9	2	sp|Q07954|LRP1_HUMAN	Q07954	LRP1_HUMAN	LRP1	Prolow-density lipoprotein receptor-related protein 1			Q07954	0	0	1.00205e+06	1.22963e+06	2	0	0	3.22745e+06	3.70691e+06	2	0	0	2199087	1917035	2	0	0	0	0	0	0	0	3.9398e+06	2236296	2	0	0	1.52531e+06	1278858	2
GMIEKLVAA	L	Q	212	220	9	2	sp|Q13133|NR1H3_HUMAN	Q13133	NR1H3_HUMAN	NR1H3	Oxysterols receptor LXR-alpha			Q13133	0	854697	1.17124e+06	1.63887e+06	3	1.49324e+06	1.87364e+06	2.00667e+06	3299981	4	6816530	7156026	12244247	14888082	4	8060179	10593274	14886631	25225192	4	10371356	8985496	21189602	27869738	4	5430777	4744248	18733938	27229102	4
GMIGLVTSL	N	S	1035	1043	9	1	sp|Q16531|DDB1_HUMAN	Q16531	DDB1_HUMAN	DDB1	DNA damage-binding protein 1			Q16531	0	0	855945	741954	2	0	0	513014	300737	2	0	0	0	1.98711e+06	1	0	0	1.90144e+06	1.19513e+06	2	0	0	1.59179e+06	1.45208e+06	2	0	0	904926	610824	2
GMLDGLVNV	S	G	281	289	9	1	sp|Q8IXB1|DJC10_HUMAN	Q8IXB1	DJC10_HUMAN	DNAJC10	DnaJ homolog subfamily C member 10			Q8IXB1	0	0	1.60607e+06	968619	2	0	0	794916	482404	2	0	0	1.47144e+06	1.34736e+06	2	0	0	2.24808e+06	1.46466e+06	2	0	0	1.76057e+06	1.35469e+06	2	0	0	1.26923e+06	595337	2
GMLDIEPRL	G	W	852	860	9	2	sp|Q2TBE0|C19L2_HUMAN	Q2TBE0	C19L2_HUMAN	CWF19L2	CWF19-like protein 2			Q2TBE0	0	0	0	832074	1	0	0	0	0	0	0	0	620211	985043	2	0	0	396904	0	1	0	0	0	1.13411e+06	1	0	0	0	0	0
GMLDLVKKV	F	L	289	297	9	2,3	sp|Q9UKD1|GMEB2_HUMAN	Q9UKD1	GMEB2_HUMAN	GMEB2	Glucocorticoid modulatory element-binding protein 2			Q9UKD1	4.37218e+06	4221225	0	0	2	2.74865e+06	1.3115e+06	0	0	2	6300090	8259695	0	0	2	2.80153e+06	5542089	0	0	2	3430872	2.60199e+06	0	0	2	0	0	0	0	0
GMLDTHHKL	R	C	129	137	9	2,3	sp|P55010|IF5_HUMAN	P55010	IF5_HUMAN	EIF5	Eukaryotic translation initiation factor 5			P55010	23704754	18654416	2243795	1.87378e+06	4	20434710	17966604	3.67619e+06	2.73507e+06	4	22620620	28427750	2495946	1.92568e+06	4	22732684	23339772	3.03392e+06	2.65571e+06	4	29622896	22859738	5.88271e+06	817108	4	28023820	15438787	3312880	730407	4
GMLEKIDMI	K	R	509	517	9	2	sp|Q9NTZ6|RBM12_HUMAN	Q9NTZ6	RBM12_HUMAN	RBM12	RNA-binding protein 12			Q9NTZ6	0	0	3876119	4.67487e+06	2	0	0	2465981	2.9362e+06	2	0	0	22115188	23239120	2	0	0	12159008	13933290	2	0	0	19052608	24940236	2	0	0	5.48621e+06	4.18587e+06	2
GMMEALLKV	C	I	407	415	9	2	sp|Q7Z6Z7|HUWE1_HUMAN	Q7Z6Z7	HUWE1_HUMAN	HUWE1	E3 ubiquitin-protein ligase HUWE1			Q7Z6Z7	398156	1.0148e+06	0	0	2	426499	560772	0	0	2	1.68656e+06	1.44391e+06	0	0	2	2261189	1.78967e+06	0	0	2	2.14092e+06	1.52049e+06	0	0	2	802624	750422	0	0	2
GMMKELHKV	L	N	564	572	9	2,3	sp|Q8IVU3|HERC6_HUMAN	Q8IVU3	HERC6_HUMAN	HERC6	Probable E3 ubiquitin-protein ligase HERC6			Q8IVU3	4.66956e+06	4.82057e+06	735307	979832	4	6236251	4868400	418833	880697	4	3.88729e+06	1.45278e+06	769714	489073	4	14130373	8694887	2.74506e+06	1517479	4	8.04053e+06	1.21645e+06	1.58596e+06	1081949	4	12813729	12348169	1.84532e+06	2380911	4
GMPDFLEKL	S	H	310	318	9	2	sp|Q9NQZ5|STAR7_HUMAN	Q9NQZ5	STAR7_HUMAN	STARD7	StAR-related lipid transfer protein 7, mitochondrial			Q9NQZ5	9266291	9692447	0	0	2	6012170	8516120	0	0	2	6.32701e+06	6876311	0	0	2	6.71878e+06	7.84329e+06	0	0	2	7.76566e+06	7664953	0	0	2	7740311	5946969	0	0	2
GMQEKLARL	R	N	211	219	9	2,3	sp|Q8IWP9|CC28A_HUMAN	Q8IWP9	CC28A_HUMAN	CCDC28A	Coiled-coil domain-containing protein 28A			Q8IWP9	0	0	7644507	7.58631e+06	2	0	0	17458148	2.89836e+06	2	0	0	10758557	11937132	2	0	0	3.73983e+06	7768689	2	0	0	3732802	9823552	2	0	0	10705879	9393273	2
GMQIRIHQI	T	G	157	165	9	2	sp|P31689|DNJA1_HUMAN	P31689	DNJA1_HUMAN	DNAJA1	DnaJ homolog subfamily A member 1			P31689	0	0	1.49852e+06	1341644	2	0	0	1.82383e+06	1.32941e+06	2	0	0	2.93055e+06	2.42535e+06	2	0	0	3.62389e+06	3441899	2	0	0	3.74918e+06	2998355	2	0	0	1.61469e+06	0	1
GMQKHLRKV	R	H	970	978	9	2,3	sp|Q13129|RLF_HUMAN	Q13129	RLF_HUMAN	RLF	Zinc finger protein Rlf			Q13129	930972	1.60003e+06	5.06555e+06	6.70961e+06	4	1.40232e+06	3.93678e+06	3.86929e+06	775655	4	2.42389e+06	5.43249e+06	7.52424e+06	4446229	4	4088505	2.12479e+06	4.06795e+06	1.28037e+06	4	1.7594e+06	5128713	6423328	3677253	4	1.27169e+06	3.86962e+06	3.07215e+06	10672378	4
GMSHPPPAA	S	R	110	118	9	2	sp|P54725|RD23A_HUMAN	P54725	RD23A_HUMAN	RAD23A	UV excision repair protein RAD23 homolog A			P54725	0	0	0	0	0	0	0	0	0	0	0	0	0	0	0	0	0	0	0	0	0	0	0	0	0	0	0	0	0	0
GMVDSITQA	G	I	1826	1834	9	1	sp|Q9Y490|TLN1_HUMAN	Q9Y490	TLN1_HUMAN	TLN1	Talin-1			Q9Y490	3819730	3.92183e+06	0	0	2	3.91357e+06	4.1908e+06	0	0	2	3.99201e+06	4061026	0	0	2	3.58984e+06	3.34376e+06	0	0	2	4.88004e+06	4.23346e+06	0	0	2	4.1255e+06	3.1821e+06	0	0	2
GMVETRVFL	Q	Q	135	143	9	2	sp|Q14344|GNA13_HUMAN	Q14344	GNA13_HUMAN	GNA13	Guanine nucleotide-binding protein subunit alpha-13			Q14344	2.05828e+06	1.83311e+06	7313580	7.96467e+06	4	2113694	1832682	8949614	10466011	4	2.45623e+06	3.70316e+06	25243078	19999058	4	3.04903e+06	2.60255e+06	15527038	14492330	4	2754831	0	26376454	15707182	3	2.10081e+06	2.55234e+06	18167342	17653850	4
GMVQQIQSV	P	C	168	176	9	1	sp|P31689|DNJA1_HUMAN	P31689	DNJA1_HUMAN	DNAJA1	DnaJ homolog subfamily A member 1			P31689	0	0	592567	722728	2	0	0	651012	899127	2	0	0	915509	869290	2	0	0	875083	980278	2	0	0	1.53494e+06	1.35354e+06	2	0	0	1.04004e+06	1.10058e+06	2
GMWDGETAV	N	C	135	143	9	1	sp|P06681|CO2_HUMAN	P06681	CO2_HUMAN	C2	Complement C2			P06681	0	0	3303211	3.06637e+06	2	0	0	8919795	9777895	2	0	0	15771288	17046270	2	0	0	4.4154e+06	4731253	2	0	0	15816614	19846380	2	0	0	4.07708e+06	5.54339e+06	2
GMYDGSALI	N	R	1038	1046	9	1	sp|Q14839|CHD4_HUMAN	Q14839	CHD4_HUMAN	CHD4	Chromodomain-helicase-DNA-binding protein 4			Q14839	0	0	0	0	0	0	0	0	0	0	0	0	0	0	0	0	0	0	0	0	0	1.15862e+06	0	0	1	0	0	0	0	0
GMYDGSALIRA	N	S	1038	1048	11	2	sp|Q14839|CHD4_HUMAN	Q14839	CHD4_HUMAN	CHD4	Chromodomain-helicase-DNA-binding protein 4			Q14839	0	0	1858641	0	1	0	2.88856e+06	0	0	1	0	0	0	0	0	0	0	0	0	0	0	0	0	0	0	0	2.86136e+06	0	4.91688e+06	2
GMYGKIAVMEL	V	F	56	66	11	2	sp|Q16531|DDB1_HUMAN	Q16531	DDB1_HUMAN	DDB1	DNA damage-binding protein 1			Q16531	542925	0	2813611	3495618	3	629342	847370	2.80842e+06	3.67857e+06	4	2.02126e+06	1.92914e+06	11760386	10727206	4	1895353	2.17216e+06	11260278	11523770	4	2.02059e+06	1.81685e+06	13857012	11025646	4	2234677	1.81212e+06	4.85738e+06	6264687	4
GMYIFLHTV	M	K	59	67	9	2	sp|Q8N138|ORML3_HUMAN	Q8N138	ORML3_HUMAN	ORMDL3	ORM1-like protein 3			Q8N138	2386466	3.48833e+06	0	0	2	5.49059e+06	3.09777e+06	0	0	2	10222088	8788613	0	0	2	3885040	5.25613e+06	0	0	2	10193047	10650978	0	0	2	2.02857e+06	2.07843e+06	0	0	2
GMYPEEHFI	L	E	619	627	9	2	sp|P09917|LOX5_HUMAN	P09917	LOX5_HUMAN	ALOX5	Polyunsaturated fatty acid 5-lipoxygenase			P09917	2.00392e+06	1.81071e+06	540850	738431	4	2.509e+06	3.39106e+06	998498	1.03754e+06	4	2342592	2.29248e+06	0	1.29122e+06	3	1532328	0	448132	0	2	3.7227e+06	3.19728e+06	1.46252e+06	1.81357e+06	4	0	1.66014e+06	821361	0	2
GMYPNLVHV	A	D	978	986	9	2	sp|Q9H6S0|YTDC2_HUMAN	Q9H6S0	YTDC2_HUMAN	YTHDC2	3'-5' RNA helicase YTHDC2			Q9H6S0	4.18366e+06	4.56227e+06	0	0	2	0	5.08589e+06	0	0	1	3.31237e+06	0	0	0	1	0	0	0	0	0	4.58852e+06	4.12887e+06	0	0	2	3476171	3837408	0	0	2
GMYRGQLYL	L	Q	389	397	9	2	sp|Q9NZJ5|E2AK3_HUMAN	Q9NZJ5	E2AK3_HUMAN	EIF2AK3	Eukaryotic translation initiation factor 2-alpha kinase 3			Q9NZJ5	2458002	0	0	0	1	0	0	0	0	0	0	4.04428e+06	0	0	1	0	0	0	0	0	0	4.75006e+06	0	0	1	0	2.67534e+06	0	0	1
GMYVFLHAV	L	K	59	67	9	2	sp|Q9P0S3|ORML1_HUMAN	Q9P0S3	ORML1_HUMAN	ORMDL1	ORM1-like protein 1			Q9P0S3	1.97001e+06	1.74468e+06	0	0	2	1.47851e+06	1.92717e+06	0	0	2	4.30065e+06	3.12193e+06	0	0	2	2.14933e+06	2.80735e+06	0	0	2	3.69783e+06	3.02376e+06	0	0	2	2012271	1.69158e+06	0	0	2
GNAIFTFPNTPVK	E	C	188	200	13	2	sp|Q9Y6N5|SQOR_HUMAN	Q9Y6N5	SQOR_HUMAN	SQOR	Sulfide:quinone oxidoreductase, mitochondrial			Q9Y6N5	0	0	0	0	0	0	0	0	0	0	0	0	0	0	0	0	0	0	0	0	0	0	0	0	0	0	0	0	0	0
GNFGGSRNM	S	G	319	327	9	2	sp|P22626|ROA2_HUMAN	P22626	ROA2_HUMAN	HNRNPA2B1	Heterogeneous nuclear ribonucleoproteins A2/B1			P22626	0	0	0	1.38255e+06	1	0	0	2.45079e+06	4898670	2	0	0	3.18441e+06	4196531	2	0	0	0	524577	1	0	0	3380494	4051402	2	0	0	837949	1.66941e+06	2
GNHQNNYQPY	G	-	411	420	10	2	sp|O14979|HNRDL_HUMAN	O14979	HNRDL_HUMAN	HNRNPDL	Heterogeneous nuclear ribonucleoprotein D-like			O14979	0	0	4.13547e+06	4.26678e+06	2	0	0	683784	1107852	2	0	0	0	0	0	0	0	1.64607e+06	1.68958e+06	2	0	0	0	534139	1	0	0	2.36235e+06	2.73309e+06	2
GNLIPARPAPAPP	Q	L	801	813	13	2	sp|Q13443|ADAM9_HUMAN	Q13443	ADAM9_HUMAN	ADAM9	Disintegrin and metalloproteinase domain-containing protein 9			Q13443	0	0	0	0	0	0	0	963945	739340	2	0	0	1.33388e+06	1.275e+06	2	0	0	0	0	0	0	0	847416	1.18771e+06	2	0	0	0	0	0
GNPHNVY	P	M	235	241	7	2	sp|Q969T9|WBP2_HUMAN	Q969T9	WBP2_HUMAN	WBP2	WW domain-binding protein 2			Q969T9	1.82099e+06	1.81774e+06	1.01013e+06	965272	4	561344	0	313980	203057	3	0	0	0	0	0	0	0	155209	363858	2	0	0	0	200795	1	0	0	265263	233455	2
GNPKATPPQIVNGDQY	A	C	55	70	16	2	sp|Q9H299|SH3L3_HUMAN	Q9H299	SH3L3_HUMAN	SH3BGRL3	SH3 domain-binding glutamic acid-rich-like protein 3			Q9H299	0	0	4.19878e+06	4.72178e+06	2	0	0	5.82474e+06	6888784	2	0	0	5095221	4280090	2	0	0	3.12238e+06	3.76336e+06	2	0	0	2.57633e+06	4.26216e+06	2	0	0	2258504	2238532	2
GNRIAQWQSFQLEGG	K	L	172	186	15	2	sp|P01023|A2MG_HUMAN	P01023	A2MG_HUMAN	A2M	Alpha-2-macroglobulin			P01023	0	0	0	0	0	0	0	409009	827482	2	0	0	722100	532653	2	0	0	0	0	0	0	0	571029	844483	2	0	0	0	0	0
GNSGRAVTY	Q	S	101	109	9	2	sp|Q03405|UPAR_HUMAN	Q03405	UPAR_HUMAN	PLAUR	Urokinase plasminogen activator surface receptor			Q03405	0	2.00756e+06	1.94616e+06	2.47094e+06	3	1.73292e+06	1725216	1.54635e+06	1.24986e+06	4	3.65258e+06	3070969	2485132	2.69367e+06	4	0	2746699	2.51054e+06	2.39672e+06	3	4409146	3447466	3.76837e+06	3256382	4	1.51689e+06	1.86608e+06	1.2068e+06	1.91423e+06	4
GNYGPGGSGGSGGYGGRSRY	G	-	334	353	20	3	sp|P22626|ROA2_HUMAN	P22626	ROA2_HUMAN	HNRNPA2B1	Heterogeneous nuclear ribonucleoproteins A2/B1			P22626	5059171	6885934	1.9022e+06	1.69152e+06	4	4.33491e+06	3.74764e+06	1.33059e+06	1.06946e+06	4	5734877	4569094	0	0	2	4838488	4.09453e+06	925151	1.12237e+06	4	5.19672e+06	4.28878e+06	1.35161e+06	1.51266e+06	4	7.41244e+06	7712389	3584251	3.92548e+06	4
GPAGPSF	P	N	283	289	7	1	sp|O00115|DNS2A_HUMAN	O00115	DNS2A_HUMAN	DNASE2	Deoxyribonuclease-2-alpha			O00115	2429543	2402632	0	0	2	1.15287e+06	1.21032e+06	0	0	2	0	1285046	0	0	1	0	0	0	0	0	0	2.09342e+06	0	0	1	1.39874e+06	1.47733e+06	0	0	2
GPDPSSPAFRIEDANLIPP	K	V	51	69	19	2	sp|P07996|TSP1_HUMAN	P07996	TSP1_HUMAN	THBS1	Thrombospondin-1			P07996	0	0	0	0	0	0	0	0	0	0	0	0	0	1.26819e+06	1	0	0	0	0	0	0	0	0	0	0	0	0	0	0	0
GPFGRMPTY	Y	S	112	120	9	2	sp|Q8ND56|LS14A_HUMAN	Q8ND56	LS14A_HUMAN	LSM14A	Protein LSM14 homolog A			Q8ND56	3960423	4.14056e+06	0	0	2	3661939	3.7379e+06	0	0	2	3089300	4364293	0	0	2	4336784	4.64576e+06	0	0	2	4.0583e+06	4.09772e+06	0	0	2	2.28528e+06	2755023	0	0	2
GPFKPDHYRY	D	-	423	432	10	2,3	sp|P23526|SAHH_HUMAN	P23526	SAHH_HUMAN	AHCY	Adenosylhomocysteinase			P23526	0	0	9854840	10373970	2	0	0	6.21157e+06	6.87136e+06	2	0	0	8.03242e+06	8552070	2	0	0	4956467	7494751	2	0	0	5243559	7.95811e+06	2	0	0	7.36366e+06	7.67102e+06	2
GPFPHHHSY	F	P	416	424	9	2,3	sp|Q9Y6M1|IF2B2_HUMAN	Q9Y6M1	IF2B2_HUMAN	IGF2BP2	Insulin-like growth factor 2 mRNA-binding protein 2			Q9Y6M1	6021959	2349554	0	0	2	8763037	7644434	0	0	2	3.03979e+06	7342507	0	0	2	7265235	6618199	0	0	2	2.13868e+06	3.70236e+06	0	0	2	7022791	2.32387e+06	0	0	2
GPGARARYQKSY	G	R	134	145	12	3	sp|P62249|RS16_HUMAN	P62249	RS16_HUMAN	RPS16	Small ribosomal subunit protein uS9			P62249	0	0	224129	0	1	0	0	0	113583	1	0	0	0	0	0	0	0	0	341482	1	0	0	514875	0	1	0	0	1.878e+06	1.83776e+06	2
GPGARARYQKSYR	G	-	134	146	13	3,4	sp|P62249|RS16_HUMAN	P62249	RS16_HUMAN	RPS16	Small ribosomal subunit protein uS9			P62249	0	1.44927e+06	7576091	8204258	3	0	0	3209443	4.2452e+06	2	0	2830248	0	0	1	0	0	5.28678e+06	2.5363e+06	2	0	0	0	3141730	1	2.05917e+06	3.75793e+06	29808854	7443246	4
GPGGGPGGSHMGGNYGD	D	D	454	470	17	2	sp|P35637|FUS_HUMAN	P35637	FUS_HUMAN	FUS	RNA-binding protein FUS			P35637	1.69982e+06	1.66225e+06	0	0	2	1.71326e+06	1.66721e+06	0	0	2	3.02995e+06	2.27331e+06	0	0	2	2.38189e+06	2.20746e+06	0	0	2	2.96915e+06	2.63165e+06	0	0	2	1.61721e+06	0	0	0	1
GPGGGPGGSHMGGNYGDD	D	R	454	471	18	2	sp|P35637|FUS_HUMAN	P35637	FUS_HUMAN	FUS	RNA-binding protein FUS			P35637	2.28016e+06	0	0	0	1	1.92338e+06	3366181	0	0	2	2581454	0	0	0	1	2213332	4.13511e+06	0	0	2	0	2474764	0	0	1	2.05927e+06	2823277	0	0	2
GPGGSGGSGGYGGRSRY	Y	-	337	353	17	2,3	sp|P22626|ROA2_HUMAN	P22626	ROA2_HUMAN	HNRNPA2B1	Heterogeneous nuclear ribonucleoproteins A2/B1			P22626	1.59598e+06	1.68104e+06	1811392	2.07872e+06	4	1.66767e+06	1.97361e+06	596678	1.13841e+06	4	2.42471e+06	2.31561e+06	1559397	454721	4	2.20392e+06	0	2.21639e+06	2.04045e+06	3	3276336	2.22529e+06	0	0	2	3293323	4.26674e+06	11738581	10212922	4
GPGIPGRFTKEAGTLAYYE	S	I	280	298	19	3	sp|P36222|CH3L1_HUMAN	P36222	CH3L1_HUMAN	CHI3L1	Chitinase-3-like protein 1			P36222	0	0	0	0	0	0	0	2.04183e+06	1.91938e+06	2	0	0	2.25289e+06	2.96394e+06	2	0	0	0	0	0	0	0	900126	1.8594e+06	2	0	0	0	0	0
GPGKMDKGEHRQERRD	G	R	638	653	16	3	sp|Q01844|EWS_HUMAN	Q01844	EWS_HUMAN	EWSR1	RNA-binding protein EWS			Q01844	0	0	0	85024	1	0	0	0	0	0	0	0	0	0	0	0	0	0	0	0	0	0	0	0	0	0	0	855558	838924	2
GPGKMDKGEHRQERRDRPY	G	-	638	656	19	3,4	sp|Q01844|EWS_HUMAN	Q01844	EWS_HUMAN	EWSR1	RNA-binding protein EWS			Q01844	6.537e+06	7270442	3855302	4700514	4	4.08264e+06	0	0	1.69065e+06	2	0	0	3045536	2.02575e+06	2	0	0	4.1358e+06	2.84078e+06	2	0	2781681	2.11027e+06	3011935	3	15921976	17926272	74587408	82546416	4
GPGKMDSRGEHRQD	F	R	507	520	14	3	sp|P35637|FUS_HUMAN	P35637	FUS_HUMAN	FUS	RNA-binding protein FUS			P35637	0	0	0	0	0	0	0	0	0	0	0	0	0	0	0	0	0	0	0	0	0	0	0	0	0	913199	1.04296e+06	0	0	2
GPGKMDSRGEHRQDRRERPY	F	-	507	526	20	3,4	sp|P35637|FUS_HUMAN	P35637	FUS_HUMAN	FUS	RNA-binding protein FUS			P35637	0	3.33702e+06	235489	0	2	1.39988e+06	0	0	477194	2	3.57448e+06	0	0	0	1	4939086	2.05825e+06	594308	1435763	4	3.78022e+06	0	0	0	1	27520540	32257448	12314592	14398042	4
GPKGTGYIKTELISVSEV	D	H	695	712	18	3	sp|P42224|STAT1_HUMAN	P42224	STAT1_HUMAN	STAT1	Signal transducer and activator of transcription 1-alpha/beta			P42224	0	0	0	0	0	0	0	2372631	1.3804e+06	2	0	0	3.21069e+06	3833980	2	0	0	0	1.08314e+06	1	0	0	1.91673e+06	3.02196e+06	2	0	0	260330	0	1
GPKSPSVTF	Q	P	139	147	9	2	sp|Q9BSH3|NICN1_HUMAN	Q9BSH3	NICN1_HUMAN	NICN1	Nicolin-1			Q9BSH3	0	0	1.09723e+06	978068	2	0	0	924995	792684	2	0	0	499740	485134	2	0	0	1.22093e+06	1.1253e+06	2	0	0	0	289207	1	0	0	830547	1.05963e+06	2
GPKSTGSTY	V	G	1663	1671	9	2	sp|Q5VUA4|ZN318_HUMAN	Q5VUA4	ZN318_HUMAN	ZNF318	Zinc finger protein 318			Q5VUA4	0	0	971311	812742	2	0	0	914801	506205	2	0	0	652878	520770	2	0	0	741477	637777	2	0	0	378000	301641	2	0	0	659192	466853	2
GPMGPTQAY	Y	N	318	326	9	1	sp|Q9ULJ6|ZMIZ1_HUMAN	Q9ULJ6	ZMIZ1_HUMAN	ZMIZ1	Zinc finger MIZ domain-containing protein 1			Q9ULJ6	0	0	0	0	0	0	0	0	0	0	3.83821e+06	3.8107e+06	0	0	2	0	3.2811e+06	0	0	1	3549673	3358171	0	0	2	0	0	0	0	0
GPMPKHIAF	A	I	23	31	9	2,3	sp|Q86SQ9|DHDDS_HUMAN	Q86SQ9	DHDDS_HUMAN	DHDDS	Dehydrodolichyl diphosphate synthase complex subunit DHDDS			Q86SQ9	12372842	11407761	25833176	26828572	4	12892455	13048343	36827700	40969616	4	9964502	10630833	20075160	24921896	4	11555782	13252756	26836564	25647232	4	12093116	12433196	16331924	18261472	4	7589015	6979870	24028446	25260730	4
GPPGFLGPPG	P	P	642	651	10	1	sp|P08572|CO4A2_HUMAN	P08572	CO4A2_HUMAN	COL4A2	Collagen alpha-2(IV) chain			P08572	0	0	0	0	0	0	0	0	0	0	0	0	0	0	0	0	0	0	0	0	0	0	0	0	0	0	0	0	0	0
GPPPTGEEDTAEKDEL	A	-	639	654	16	2	sp|P11021|BIP_HUMAN	P11021	BIP_HUMAN	HSPA5	Endoplasmic reticulum chaperone BiP			P11021	0	0	0	0	0	0	0	0	0	0	0	0	0	0	0	0	0	0	0	0	0	0	0	0	0	4420918	4571078	0	0	2
GPRAEEYEFLTPVEEAPK	Y	G	150	167	18	3	sp|P52565|GDIR1_HUMAN	P52565	GDIR1_HUMAN	ARHGDIA	Rho GDP-dissociation inhibitor 1			P52565	0	0	0	0	0	0	0	745970	678712	2	0	0	1.16264e+06	1.33574e+06	2	0	0	0	0	0	0	0	1.4116e+06	1408608	2	0	0	0	0	0
GPRDQGSRHDSEQD	G	N	267	280	14	3	sp|P35637|FUS_HUMAN	P35637	FUS_HUMAN	FUS	RNA-binding protein FUS			P35637	0	0	545195	501455	2	0	0	1.00616e+06	639584	2	0	0	752665	192425	2	0	0	424874	318272	2	0	0	315662	411907	2	0	0	470672	428413	2
GPRDQGSRHDSEQDNSD	G	N	267	283	17	3	sp|P35637|FUS_HUMAN	P35637	FUS_HUMAN	FUS	RNA-binding protein FUS			P35637	0	0	488665	563344	2	0	0	1.13748e+06	798642	2	0	0	757377	254694	2	0	0	442485	318383	2	0	0	637291	301301	2	0	0	395968	414390	2
GPRESAKEY	I	R	357	365	9	2,3	sp|Q32P28|P3H1_HUMAN	Q32P28	P3H1_HUMAN	P3H1	Prolyl 3-hydroxylase 1			Q32P28	10368408	8988702	27479462	23599532	4	6681879	2.90431e+06	3673344	13238912	4	3.15366e+06	8202308	6.02282e+06	5733273	4	8707803	9076362	13319904	14438858	4	3.45842e+06	2.42765e+06	6868991	3.15706e+06	4	7.71055e+06	7216649	12512158	9884374	4
GPRPEEYEF	Y	L	147	155	9	2	sp|P52566|GDIR2_HUMAN	P52566	GDIR2_HUMAN	ARHGDIB	Rho GDP-dissociation inhibitor 2			P52566	0	0	0	0	0	0	0	0	20152094	1	0	0	0	9801121	1	0	0	0	0	0	0	0	0	0	0	0	0	0	0	0
GPRPEEYEFLTPVEEAP	Y	K	147	163	17	2	sp|P52566|GDIR2_HUMAN	P52566	GDIR2_HUMAN	ARHGDIB	Rho GDP-dissociation inhibitor 2			P52566	0	0	0	0	0	1.48432e+06	1.87788e+06	6.28413e+06	8.10141e+06	4	1.53474e+06	903007	5546979	5485525	4	0	0	0	0	0	809526	1.76388e+06	2.88173e+06	4382399	4	0	0	0	0	0
GPRPEEYEFLTPVEEAPK	Y	G	147	164	18	2,3	sp|P52566|GDIR2_HUMAN	P52566	GDIR2_HUMAN	ARHGDIB	Rho GDP-dissociation inhibitor 2			P52566	0	0	756262	1.28213e+06	2	0	0	20156636	16646655	2	0	0	16488907	17490802	2	0	0	949986	1.28505e+06	2	0	0	7816117	13764026	2	0	0	1.16776e+06	1.58994e+06	2
GPYENRTVF	Q	E	466	474	9	2	sp|P21281|VATB2_HUMAN	P21281	VATB2_HUMAN	ATP6V1B2	V-type proton ATPase subunit B, brain isoform			P21281	0	0	4.05958e+06	4381152	2	0	0	2.93414e+06	0	1	0	0	4.6784e+06	5.99348e+06	2	0	0	8694064	8.32064e+06	2	0	0	5645748	5.97582e+06	2	0	0	3.43186e+06	4987559	2
GPYHNRQETY	V	K	49	58	10	2,3	sp|Q9HD45|TM9S3_HUMAN	Q9HD45	TM9S3_HUMAN	TM9SF3	Transmembrane 9 superfamily member 3			Q9HD45	0	0	29358772	22162214	2	0	0	25473040	18207120	2	0	0	16635596	11115754	2	0	0	19862690	16351430	2	0	0	10896066	10736988	2	0	0	13495370	12210012	2
GPYPQRKVITF	M	N	474	484	11	2,3	sp|Q9Y4L1|HYOU1_HUMAN	Q9Y4L1	HYOU1_HUMAN	HYOU1	Hypoxia up-regulated protein 1			Q9Y4L1	3.22197e+06	3490237	0	0	2	3.64915e+06	5840271	0	0	2	3.38111e+06	3120714	0	0	2	3.02469e+06	2.78847e+06	0	0	2	4.00092e+06	4.99611e+06	0	0	2	3.28746e+06	4029182	0	0	2
GQAQAVPYV	I	A	147	155	9	1	sp|Q9BPX1|DHB14_HUMAN	Q9BPX1	DHB14_HUMAN	HSD17B14	L-fucose dehydrogenase			Q9BPX1	0	0	0	0	0	0	0	0	0	0	2.1604e+06	2.07929e+06	0	0	2	0	1309135	0	0	1	2770583	3289165	0	0	2	2.09738e+06	0	0	0	1
GQFDVEFRL	S	A	255	263	9	2	sp|Q8NFJ9|BBS1_HUMAN	Q8NFJ9	BBS1_HUMAN	BBS1	BBSome complex member BBS1			Q8NFJ9	0	0	0	0	0	767852	296964	0	0	2	0	684345	0	0	1	0	0	0	0	0	2.46242e+06	0	0	0	1	0	0	0	0	0
GQFPSYLETV	Q	T	644	653	10	1	sp|Q86Y56|DAAF5_HUMAN	Q86Y56	DAAF5_HUMAN	DNAAF5	Dynein axonemal assembly factor 5			Q86Y56	0	0	988514	0	1	0	0	658957	1.21941e+06	2	0	0	484822	0	1	0	0	705045	763512	2	0	0	842568	0	1	0	0	829885	0	1
GQHENIVNL	L	L	641	649	9	2	sp|P07333|CSF1R_HUMAN	P07333	CSF1R_HUMAN	CSF1R	Macrophage colony-stimulating factor 1 receptor			P07333	706570	0	0	0	1	1.88984e+06	0	0	0	1	2483763	2474866	0	0	2	1.69548e+06	2085392	0	0	2	4342328	3.64707e+06	0	0	2	1495927	1.54541e+06	0	0	2
GQHTKTTGRRGRTVGVSKKK	R	-	133	152	20	3,4	sp|P62269|RS18_HUMAN	P62269	RS18_HUMAN	RPS18	Small ribosomal subunit protein uS13			P62269	5.31798e+06	3.64516e+06	2.79656e+06	0	3	3.37832e+06	6755580	2.21164e+06	2.00028e+06	4	1506167	2.85481e+06	0	745920	3	4868389	5300840	1.41131e+06	1470930	4	3159097	1.58012e+06	0	907075	3	13962464	10870611	8326798	8486150	4
GQIDLLERL	S	K	64	72	9	2	sp|P25054|APC_HUMAN	P25054	APC_HUMAN	APC	Adenomatous polyposis coli protein			P25054	0	0	438420	0	1	0	0	281306	226318	2	0	0	376251	0	1	0	0	490555	247309	2	0	0	551182	0	1	0	0	683759	333293	2
GQIELRTYV	G	M	240	248	9	2	sp|Q14249|NUCG_HUMAN	Q14249	NUCG_HUMAN	ENDOG	Endonuclease G, mitochondrial			Q14249	0	4.54159e+06	3.27939e+06	3.25402e+06	3	3.78724e+06	0	2.31022e+06	2.7738e+06	3	1.36853e+06	1.48576e+06	3.40606e+06	2.86926e+06	4	2.0372e+06	0	3.42306e+06	3012774	3	2.32759e+06	0	3.62306e+06	2.06345e+06	3	3.55352e+06	3.85262e+06	2959912	3.32577e+06	4
GQISEVVVV	Y	K	30	38	9	1	sp|Q14011|CIRBP_HUMAN	Q14011	CIRBP_HUMAN	CIRBP	Cold-inducible RNA-binding protein			Q14011	0	0	0	0	0	0	0	0	0	0	0	0	0	0	0	0	0	12506782	0	1	0	0	0	0	0	0	0	19583402	14955596	2
GQKLVTTVTEIAG	N	-	463	475	13	2	sp|Q01518|CAP1_HUMAN	Q01518	CAP1_HUMAN	CAP1	Adenylyl cyclase-associated protein 1			Q01518	0	0	1288795	1.24614e+06	2	0	0	1.89897e+06	1.84281e+06	2	0	0	974682	1.04093e+06	2	0	0	1.30672e+06	1.80436e+06	2	0	0	1.05732e+06	1.34496e+06	2	0	0	3319364	5409632	2
GQRDLDRIAGQVAAANKKH	Q	-	127	145	19	4	sp|P39019|RS19_HUMAN	P39019	RS19_HUMAN	RPS19	Small ribosomal subunit protein eS19			P39019	0	0	0	0	0	0	0	0	0	0	0	0	0	0	0	0	0	0	0	0	0	0	0	0	0	0	0	31825414	15777423	2
GQSELASRLTL	L	N	192	202	11	2	sp|Q9NZD8|SPG21_HUMAN	Q9NZD8	SPG21_HUMAN	SPG21	Maspardin			Q9NZD8	8767296	10895626	5.7921e+06	6.84789e+06	4	8209748	9744098	6.25841e+06	8767300	4	7.46447e+06	8.31711e+06	13592482	13784298	4	7997290	9923514	11402875	12973471	4	10865122	13868493	16428002	17848298	4	10102000	12005708	17124542	17374590	4
GQSPATVSHQ	D	K	851	860	10	2	sp|Q12882|DPYD_HUMAN	Q12882	DPYD_HUMAN	DPYD	Dihydropyrimidine dehydrogenase [NADP(+)]			Q12882	0	0	0	0	0	0	0	0	0	0	0	0	0	0	0	0	2.04272e+06	0	0	1	0	0	0	0	0	0	0	0	0	0
GQSRGVPAV	S	S	240	248	9	2	sp|Q9NWN3|FBX34_HUMAN	Q9NWN3	FBX34_HUMAN	FBXO34	F-box only protein 34			Q9NWN3	0	0	0	1.24906e+06	1	0	0	588809	361815	2	0	0	0	0	0	0	0	0	656376	1	0	0	0	0	0	0	0	0	447141	1
GQSVVQLQGSRVVVG	F	A	35	49	15	2	sp|P11215|ITAM_HUMAN	P11215	ITAM_HUMAN	ITGAM	Integrin alpha-M			P11215	0	0	0	0	0	0	0	3848161	5430238	2	0	0	7.04387e+06	5481094	2	0	0	0	0	0	0	0	1.55507e+06	5.72486e+06	2	0	0	0	0	0
GQTGVIRSV	V	T	999	1007	9	2	sp|O00267|SPT5H_HUMAN	O00267	SPT5H_HUMAN	SUPT5H	Transcription elongation factor SPT5			O00267	0	0	6730667	6399016	2	0	0	4.6663e+06	4214991	2	0	0	5231495	4743187	2	0	0	5.2916e+06	5.03433e+06	2	0	0	4638863	5.32827e+06	2	0	0	5.0788e+06	6.05071e+06	2
GQVAKLEAA	R	L	167	175	9	2	sp|P02545|LMNA_HUMAN	P02545	LMNA_HUMAN	LMNA	Prelamin-A/C			P02545	0	0	0	0	0	0	0	0	469415	1	0	0	883794	879550	2	0	0	650520	512132	2	0	0	1.10708e+06	948142	2	0	0	0	606729	1
GQVINETSQHHDDLE	D	-	452	466	15	2,3	sp|P08670|VIME_HUMAN	P08670	VIME_HUMAN	VIM	Vimentin			P08670	2.97194e+06	3.73307e+06	1.63869e+06	1.13859e+06	4	3587278	4.93828e+06	859607	237170	4	8963260	9094891	19402190	15337235	4	0	2.10316e+06	1.1343e+06	235035	3	11185649	9399112	13193054	12189892	4	4315656	2595108	8651655	0	3
GQYSHLVLL	N	A	397	405	9	2	sp|Q15397|PUM3_HUMAN	Q15397	PUM3_HUMAN	PUM3	Pumilio homolog 3			Q15397	0	0	2.03333e+06	3.62394e+06	2	0	0	0	2.07231e+06	1	0	0	1.36508e+06	2.14016e+06	2	0	0	0	1996471	1	0	0	5624298	2.07427e+06	2	0	0	0	2.08862e+06	1
GRIFLDHIGGTRLFS	M	C	2	16	15	3	sp|P62699|YPEL5_HUMAN	P62699	YPEL5_HUMAN	YPEL5	Protein yippee-like 5			P62699	0	0	0	0	0	0	0	786573	0	1	0	0	0	0	0	0	0	982473	0	1	0	0	0	0	0	0	0	1.39792e+06	0	1
GRIIVKY	D	L	308	314	7	2	sp|Q4W5G0|TIGD2_HUMAN	Q4W5G0	TIGD2_HUMAN	TIGD2	Tigger transposable element-derived protein 2			Q4W5G0	2.5767e+06	3.11379e+06	0	0	2	2.45975e+06	2.38783e+06	0	0	2	1.53041e+06	2.22551e+06	0	0	2	2.13209e+06	2.90084e+06	0	0	2	1.41553e+06	2.28609e+06	0	0	2	1.75248e+06	2.44844e+06	0	0	2
GRIKDLEL	L	C	278	285	8	2	sp|Q14139|UBE4A_HUMAN	Q14139	UBE4A_HUMAN	UBE4A	Ubiquitin conjugation factor E4 A			Q14139	0	0	599560	434231	2	0	0	465402	208230	2	0	0	0	0	0	0	0	198026	0	1	0	0	0	0	0	0	0	1.04992e+06	606878	2
GRLDYLSSLKVKG	K	L	246	258	13	3	sp|P08195|4F2_HUMAN	P08195	4F2_HUMAN	SLC3A2	Amino acid transporter heavy chain SLC3A2			P08195	0	0	0	0	0	1.61737e+06	2.75626e+06	0	0	2	3101055	3.35846e+06	0	0	2	0	0	0	0	0	3779636	4.1927e+06	0	0	2	0	0	0	0	0
GRMHAPGKGLS	M	Q	2	12	11	2,3	sp|P62277|RS13_HUMAN	P62277	RS13_HUMAN	RPS13	Small ribosomal subunit protein uS15			P62277	0	0	6.34953e+06	6.18307e+06	2	0	0	8202679	4.3661e+06	2	0	0	5.38593e+06	5466846	2	0	0	7055490	0	1	0	0	0	7233431	1	0	0	19039962	20117832	2
GRMHAPGKGLSQ	M	S	2	13	12	3	sp|P62277|RS13_HUMAN	P62277	RS13_HUMAN	RPS13	Small ribosomal subunit protein uS15			P62277	0	0	0	0	0	0	0	0	0	0	0	0	0	0	0	0	0	0	0	0	0	0	0	0	0	0	0	1.60416e+06	895674	2
GRMHAPGKGLSQSALPYR	M	R	2	19	18	3,4	sp|P62277|RS13_HUMAN	P62277	RS13_HUMAN	RPS13	Small ribosomal subunit protein uS15			P62277	0	0	8389460	5018704	2	0	0	8335225	6458837	2	0	0	4046186	3.11901e+06	2	0	0	4.53966e+06	4851169	2	0	0	1.47655e+06	1.56891e+06	2	0	0	22598694	18063524	2
GRMHAPGKGLSQSALPYRR	M	S	2	20	19	3,4	sp|P62277|RS13_HUMAN	P62277	RS13_HUMAN	RPS13	Small ribosomal subunit protein uS15			P62277	0	0	2245943	1.09716e+06	2	0	0	0	956729	1	0	0	0	0	0	0	0	559561	849120	2	0	0	0	0	0	0	0	1.25442e+06	3632982	2
GRNDYRNDQRNRPY	G	-	579	592	14	4	sp|Q92804|RBP56_HUMAN	Q92804	RBP56_HUMAN	TAF15	TATA-binding protein-associated factor 2N			Q92804	0	0	791162	0	1	0	0	884160	0	1	0	0	0	0	0	0	0	875596	816134	2	0	0	1.2934e+06	1.31277e+06	2	0	0	5293289	5.36299e+06	2
GRPFVEEY	Q	I	65	72	8	2	sp|Q3YEC7|RABL6_HUMAN	Q3YEC7	RABL6_HUMAN	RABL6	Rab-like protein 6			Q3YEC7	0	0	0	0	0	0	0	415925	440076	2	0	0	0	322906	1	0	0	0	342447	1	0	0	613462	534889	2	0	0	0	0	0
GRPGIGATHSSRFIPLK	H	-	129	145	17	4	sp|P62841|RS15_HUMAN	P62841	RS15_HUMAN	RPS15	Small ribosomal subunit protein uS19			P62841	789473	0	0	4.54621e+06	2	0	0	0	0	0	0	0	0	0	0	0	0	0	0	0	0	0	0	0	0	3.75241e+06	2.66438e+06	7.30054e+06	11521229	4
GRQIVVKY	D	P	291	298	8	2	sp|O60884|DNJA2_HUMAN	O60884	DNJA2_HUMAN	DNAJA2	DnaJ homolog subfamily A member 2			O60884	0	0	0	0	0	1.69503e+06	2.89516e+06	0	0	2	0	1.10243e+06	0	0	1	0	2.0586e+06	0	0	1	2.71065e+06	1.37367e+06	0	0	2	973916	1.12889e+06	0	0	2
GRRRAPELYR	M	A	2	11	10	3	sp|Q9HCU5|SEC12_HUMAN	Q9HCU5	SEC12_HUMAN	PREB	Guanine nucleotide-exchange factor SEC12			Q9HCU5	0	0	0	0	0	1.57785e+06	1640136	0	0	2	0	0	0	0	0	0	1.38058e+06	0	0	1	0	0	0	0	0	0	0	0	0	0
GRTVGVSKKK	R	-	143	152	10	3	sp|P62269|RS18_HUMAN	P62269	RS18_HUMAN	RPS18	Small ribosomal subunit protein uS13			P62269	0	0	109906	0	1	0	0	81002.6	59584.1	2	0	0	0	0	0	0	0	66502.5	0	1	0	0	0	0	0	0	0	776018	643195	2
GRVHVVY	Q	R	206	212	7	2	sp|O95450|ATS2_HUMAN	O95450	ATS2_HUMAN	ADAMTS2	A disintegrin and metalloproteinase with thrombospondin motifs 2			O95450	2.61053e+06	1.73688e+06	0	0	2	2.51595e+06	3.0505e+06	0	0	2	0	2.61942e+06	0	0	1	2.09859e+06	2.10795e+06	0	0	2	3.48055e+06	2.49808e+06	0	0	2	2.1092e+06	0	0	0	1
GRVQAVLTSD	G	S	76	85	10	2	sp|Q14956|GPNMB_HUMAN	Q14956	GPNMB_HUMAN	GPNMB	Transmembrane glycoprotein NMB			Q14956	0	0	1.38592e+06	1.57675e+06	2	0	0	994560	739223	2	0	0	0	0	0	0	0	829383	734853	2	0	0	1.86622e+06	1.70021e+06	2	0	0	1.4679e+06	1.19597e+06	2
GRVRTKTVKKAARVIIE	M	K	2	18	17	3,4	sp|P08708|RS17_HUMAN	P08708	RS17_HUMAN	RPS17	Small ribosomal subunit protein eS17			P08708	6.12902e+06	7533334	0	0	2	7.41846e+06	8398251	0	0	2	0	3718490	0	0	1	4.72041e+06	3.30336e+06	0	0	2	4717041	3220781	0	0	2	13042896	12483394	0	0	2
GSAVISLEGKPL	G	-	155	166	12	2	sp|P23528|COF1_HUMAN	P23528	COF1_HUMAN	CFL1	Cofilin-1			P23528	1.7684e+06	1.73232e+06	0	0	2	2.41753e+06	3.65549e+06	0	0	2	0	1563426	0	0	1	1.81857e+06	0	0	0	1	2.09938e+06	2231090	0	0	2	4.04898e+06	4.06464e+06	0	0	2
GSDEEVDGKADGAEAKPAE	D	-	1942	1960	19	2,3	sp|P35579|MYH9_HUMAN	P35579	MYH9_HUMAN	MYH9	Myosin-9			P35579	0	0	757255	744471	2	0	0	2.42399e+06	1.61497e+06	2	4033366	4.51983e+06	14837093	15553359	4	0	0	2.38353e+06	2.47825e+06	2	5.18392e+06	4.61962e+06	15403430	12795256	4	0	0	869702	752247	2
GSFTLSLHEDEL	D	F	452	463	12	2	sp|P54803|GALC_HUMAN	P54803	GALC_HUMAN	GALC	Galactocerebrosidase			P54803	0	0	378006	0	1	0	0	1.16637e+06	524906	2	0	0	2.82286e+06	2.33151e+06	2	0	0	3.87565e+06	2.37943e+06	2	0	0	4.29606e+06	1.66225e+06	2	0	0	0	0	0
GSGGSGGYGGRSRY	G	-	340	353	14	2,3	sp|P22626|ROA2_HUMAN	P22626	ROA2_HUMAN	HNRNPA2B1	Heterogeneous nuclear ribonucleoproteins A2/B1			P22626	3.16165e+06	2.87557e+06	4646317	4.77795e+06	4	3.34732e+06	5948617	4783420	4111184	4	0	0	3.7006e+06	2.26432e+06	2	3.38861e+06	3.04115e+06	7321730	2.16275e+06	4	3.58655e+06	2.81833e+06	5718309	4.03647e+06	4	4850734	7.23014e+06	17216280	21295096	4
GSGGYGGRSRY	G	-	343	353	11	2,3	sp|P22626|ROA2_HUMAN	P22626	ROA2_HUMAN	HNRNPA2B1	Heterogeneous nuclear ribonucleoproteins A2/B1			P22626	6856304	6784612	11683033	9181559	4	2.95368e+06	4.62309e+06	3.32363e+06	1.13042e+06	4	3873271	5658599	2630094	2.01306e+06	4	3.79492e+06	5.76639e+06	4.64985e+06	2.41735e+06	4	3.673e+06	2504312	3.52216e+06	1.81636e+06	4	7715155	6.83062e+06	18777276	17432218	4
GSGGYGSRRF	G	-	369	378	10	2	sp|P51991|ROA3_HUMAN	P51991	ROA3_HUMAN	HNRNPA3	Heterogeneous nuclear ribonucleoprotein A3			P51991	3.28684e+06	3.96153e+06	4317596	3.69916e+06	4	3.09335e+06	3338018	0	1007422	3	3.55278e+06	3.49229e+06	0	0	2	3065005	3.96757e+06	1504769	2.6181e+06	4	4375719	3355410	2.80721e+06	0	3	4.79857e+06	3.94744e+06	5601313	6.52627e+06	4
GSHSLRYF	A	S	22	29	8	2	sp|P30511|HLAF_HUMAN	P30511	HLAF_HUMAN	HLA-F	HLA class I histocompatibility antigen, alpha chain F			P30511	0	0	767061	0	1	0	0	747929	1.70324e+06	2	0	0	0	0	0	0	0	0	0	0	0	0	463769	0	1	0	0	3.15884e+06	2957278	2
GSHSMRYFF	A	T	25	33	9	2,3	sp|P04439|HLAA_HUMAN	P04439	HLAA_HUMAN	HLA-A	HLA class I histocompatibility antigen, A alpha chain			P04439	0	0	43733424	53934428	2	0	0	99894080	87123872	2	0	0	42387744	53301624	2	0	0	80996008	82264184	2	0	0	43157916	48024552	2	0	0	75903248	97353480	2
GSHSMRYFFT	A	S	25	34	10	2,3	sp|P04439|HLAA_HUMAN	P04439	HLAA_HUMAN	HLA-A	HLA class I histocompatibility antigen, A alpha chain			P04439	7291658	10349094	59011312	91322608	4	10316883	14467638	162799104	198893936	4	15233786	12447763	79088192	119502032	4	9722401	9297588	165720048	178467536	4	9531132	7688475	92980336	111619624	4	8831754	10907872	143701248	211649856	4
GSHSMRYFFTS	A	V	25	35	11	2	sp|P04439|HLAA_HUMAN	P04439	HLAA_HUMAN	HLA-A	HLA class I histocompatibility antigen, A alpha chain			P04439	5336397	5.99106e+06	0	0	2	4200872	6114154	0	0	2	4.17665e+06	2251455	0	0	2	2123131	4.20751e+06	0	0	2	1.81021e+06	2277649	0	0	2	5.81098e+06	6876961	0	0	2
GSHSMRYFFTSV	A	S	25	36	12	3	sp|P04439|HLAA_HUMAN	P04439	HLAA_HUMAN	HLA-A	HLA class I histocompatibility antigen, A alpha chain			P04439	0	0	0	0	0	0	0	0	0	0	0	0	0	0	0	0	0	0	0	0	0	0	0	0	0	0	0	0	1.89335e+06	1
GSHSMRYFFTSVSRPG	A	R	25	40	16	3,4	sp|P04439|HLAA_HUMAN	P04439	HLAA_HUMAN	HLA-A	HLA class I histocompatibility antigen, A alpha chain			P04439	0	0	1.27318e+06	6.96999e+06	2	0	0	5.65278e+06	5046031	2	0	0	5.4075e+06	6284541	2	0	0	3506989	5048363	2	0	0	5935987	7.02435e+06	2	0	0	9832577	14873112	2
GSHSMRYFFTSVSRPGR	A	G	25	41	17	3,4	sp|P04439|HLAA_HUMAN	P04439	HLAA_HUMAN	HLA-A	HLA class I histocompatibility antigen, A alpha chain			P04439	0	0	4.51726e+06	10310506	2	0	0	8962838	8.12997e+06	2	0	0	14350724	14743435	2	0	0	6.57089e+06	6270381	2	0	0	9345752	11051468	2	0	0	20902328	26882316	2
GSHSMRYFFTSVSRPGRG	A	E	25	42	18	3,4	sp|P04439|HLAA_HUMAN	P04439	HLAA_HUMAN	HLA-A	HLA class I histocompatibility antigen, A alpha chain			P04439	0	0	2.2711e+06	3.17254e+06	2	0	0	0	2.78778e+06	1	0	0	2.48239e+06	2768331	2	0	0	0	1.84892e+06	1	0	0	3727364	2.42677e+06	2	0	0	8.38758e+06	14809161	2
GSHSMRYFFTSVSRPGRGE	A	P	25	43	19	4	sp|P04439|HLAA_HUMAN	P04439	HLAA_HUMAN	HLA-A	HLA class I histocompatibility antigen, A alpha chain			P04439	0	0	0	0	0	0	0	0	0	0	0	0	4791368	806084	2	0	0	0	1.37986e+06	1	0	0	4429633	4343189	2	0	0	4.96121e+06	0	1
GSHSMRYFY	A	T	25	33	9	2,3	sp|P01889|HLAB_HUMAN	P01889	HLAB_HUMAN	HLA-B	HLA class I histocompatibility antigen, B alpha chain			P01889	18756700	19757068	4.32936e+06	5988948	4	71186544	42874232	10791393	11419319	4	22772396	23712224	8013760	7129346	4	33771996	27088420	9977483	4292188	4	27446588	24999778	4839436	5634663	4	22786448	21605260	10409080	9240223	4
GSHSMRYFYT	A	S	25	34	10	2,3	sp|P01889|HLAB_HUMAN	P01889	HLAB_HUMAN	HLA-B	HLA class I histocompatibility antigen, B alpha chain			P01889	17282782	21678236	15517487	15086749	4	36238140	33412316	51350464	52033740	4	16875804	13279664	19014040	24983610	4	21845560	23712756	40401168	40170760	4	15146995	14464388	18409660	13769742	4	23222280	24167910	51493280	55460984	4
GSIPRHFAL	L	S	607	615	9	2	sp|P78362|SRPK2_HUMAN	P78362	SRPK2_HUMAN	SRPK2	SRSF protein kinase 2			P78362	0	0	0	0	0	0	0	0	0	0	0	0	0	0	0	0	0	0	0	0	0	0	0	0	0	0	0	0	0	0
GSRENSLLY	Y	S	80	88	9	2	sp|Q86TI2|DPP9_HUMAN	Q86TI2	DPP9_HUMAN	DPP9	Dipeptidyl peptidase 9			Q86TI2	9926916	9646233	24022212	27375614	4	9730971	8.21624e+06	50178604	54377892	4	3517484	4.79722e+06	8469828	6432214	4	3.76263e+06	5.60307e+06	15620331	14035145	4	4.08765e+06	4.31294e+06	12404017	12158493	4	10511996	11532858	38646272	42849516	4
GSYGAAAAY	T	G	496	504	9	1	sp|Q96PK6|RBM14_HUMAN	Q96PK6	RBM14_HUMAN	RBM14	RNA-binding protein 14			Q96PK6	0	0	0	706012	1	0	0	0	953649	1	0	0	1216556	749731	2	0	0	1.06072e+06	931231	2	0	0	1.08737e+06	765060	2	0	0	763112	677330	2
GTAPPTLAL	L	H	94	102	9	1	sp|P12980|LYL1_HUMAN	P12980	LYL1_HUMAN	LYL1	Protein lyl-1			P12980	1.59296e+06	2.25449e+06	15462697	16476891	4	612765	1.8867e+06	10423428	11949628	4	0	0	1.88099e+06	1.62252e+06	2	650009	0	3.65368e+06	3.99729e+06	3	0	0	1.39154e+06	1.45013e+06	2	0	0	3.82549e+06	3923486	2
GTASPRTSL	T	E	455	463	9	2	sp|Q9UBW5|BIN2_HUMAN	Q9UBW5	BIN2_HUMAN	BIN2	Bridging integrator 2			Q9UBW5	0	0	1.77846e+06	1.31366e+06	2	0	0	2.93549e+06	1.91488e+06	2	0	0	1.36683e+06	720129	2	0	0	999577	878633	2	0	0	1061817	905481	2	0	0	869800	790170	2
GTILKSRPL	D	R	139	147	9	2	sp|Q8WXF1|PSPC1_HUMAN	Q8WXF1	PSPC1_HUMAN	PSPC1	Paraspeckle component 1			Q8WXF1	2.46767e+06	1.6605e+06	0	0	2	3.05465e+06	3.61347e+06	0	0	2	2.89224e+06	1.90075e+06	0	0	2	2.4244e+06	2.25301e+06	0	0	2	0	3.01353e+06	0	0	1	3.04572e+06	0	0	0	1
GTPAPGFSS	F	M	48	56	9	1	sp|Q9HCE1|MOV10_HUMAN	Q9HCE1	MOV10_HUMAN	MOV10	Helicase MOV-10			Q9HCE1	0	0	1.39776e+06	1.45306e+06	2	0	0	1.80542e+06	1.58442e+06	2	0	0	2158342	1.61978e+06	2	0	0	2.47728e+06	2817477	2	0	0	1.94878e+06	2035927	2	0	0	2.42828e+06	2306166	2
GTTGHHSPL	R	F	214	222	9	2	sp|P36222|CH3L1_HUMAN	P36222	CH3L1_HUMAN	CHI3L1	Chitinase-3-like protein 1			P36222	1.94241e+06	2.58103e+06	1.8761e+06	1.16506e+06	4	2.91834e+06	2.76136e+06	2.28141e+06	1.41392e+06	4	1.85602e+06	1.57279e+06	1.22087e+06	380271	4	2.78696e+06	2.96227e+06	988136	719606	4	2.12025e+06	1918829	859509	480599	4	2.08088e+06	2.54534e+06	1540575	731667	4
GTTPKPKRA	E	A	81	89	9	3	sp|P61927|RL37_HUMAN	P61927	RL37_HUMAN	RPL37	Large ribosomal subunit protein eL37			P61927	0	0	602059	664210	2	0	0	357046	225980	2	0	0	397717	284057	2	0	0	365016	265635	2	0	0	242840	222373	2	0	0	656168	808880	2
GTTPKPKRAAVAASSSS	E	-	81	97	17	3	sp|P61927|RL37_HUMAN	P61927	RL37_HUMAN	RPL37	Large ribosomal subunit protein eL37			P61927	0	0	9475333	835919	2	0	0	4223353	2.82099e+06	2	0	0	3.10818e+06	1.21318e+06	2	0	0	5.88817e+06	2736525	2	0	0	4.03333e+06	0	1	0	0	5.93178e+06	2.54716e+06	2
GVAESIHLWEV	A	S	98	108	11	2	sp|Q9BV38|WDR18_HUMAN	Q9BV38	WDR18_HUMAN	WDR18	WD repeat-containing protein 18			Q9BV38	3.10209e+06	3.42601e+06	0	0	2	3136386	2.58316e+06	0	0	2	2.58129e+06	4.09068e+06	0	0	2	3506008	3.94162e+06	0	0	2	4.7346e+06	3.62684e+06	0	0	2	3.68913e+06	3122204	0	0	2
GVFDGLHTV	L	H	441	449	9	2	sp|P43251|BTD_HUMAN	P43251	BTD_HUMAN	BTD	Biotinidase			P43251	3.2452e+06	3561803	0	0	2	3.48463e+06	4.1625e+06	0	0	2	3.41127e+06	2.77721e+06	0	0	2	3936933	4614979	0	0	2	4483383	4327428	0	0	2	3.45336e+06	4.00515e+06	0	0	2
GVFGVKISV	T	V	643	651	9	2	sp|Q12979|ABR_HUMAN	Q12979	ABR_HUMAN	ABR	Active breakpoint cluster region-related protein			Q12979	0	0	1604080	1.19415e+06	2	0	0	329058	363344	2	0	0	730725	592058	2	0	0	2.44098e+06	604422	2	0	0	985989	628259	2	0	0	1.30035e+06	1.21957e+06	2
GVGPVPARA	L	L	25	33	9	2	sp|Q8TB96|TIP_HUMAN	Q8TB96	TIP_HUMAN	ITFG1	T-cell immunomodulatory protein			Q8TB96	1.65952e+06	2.82934e+06	28235394	27639520	4	1.36563e+06	1.46696e+06	7445609	8634714	4	0	0	3.57297e+06	3.42927e+06	2	1797554	1.67468e+06	14912042	14303413	4	712778	423604	3.83429e+06	3865309	4	1.59908e+06	1.70663e+06	17454406	16159294	4
GVIDAYMTL	A	A	3408	3416	9	1	sp|P78527|PRKDC_HUMAN	P78527	PRKDC_HUMAN	PRKDC	DNA-dependent protein kinase catalytic subunit			P78527	0	0	5363176	3756314	2	0	0	3.32046e+06	3.09203e+06	2	0	0	3.26266e+06	3.8189e+06	2	0	0	3.26399e+06	3.5793e+06	2	0	0	3.92725e+06	2.95729e+06	2	0	0	2.13692e+06	1.55287e+06	2
GVIDELHYTA	V	K	179	188	10	2	sp|Q9H790|EXO5_HUMAN	Q9H790	EXO5_HUMAN	EXO5	Exonuclease V			Q9H790	0	0	1.86208e+06	3.26166e+06	2	0	0	1.24605e+06	2.41318e+06	2	0	0	0	1.04539e+06	1	0	0	1264678	2.16173e+06	2	0	0	0	883601	1	0	0	1.34394e+06	1592158	2
GVIDGHIYAV	V	G	419	428	10	2	sp|Q14145|KEAP1_HUMAN	Q14145	KEAP1_HUMAN	KEAP1	Kelch-like ECH-associated protein 1			Q14145	16652060	20855790	31269138	47990240	4	12657513	18600538	40123456	54188128	4	12708152	11342494	61931464	78519544	4	16596014	17071414	45819564	67692040	4	24424776	19466604	57943384	72364976	4	12320235	15255567	71928616	91508240	4
GVIDKVLLV	L	M	344	352	9	2	sp|Q96S38|KS6C1_HUMAN	Q96S38	KS6C1_HUMAN	RPS6KC1	Ribosomal protein S6 kinase delta-1			Q96S38	0	0	0	281201	1	0	0	0	436333	1	0	0	1.09521e+06	0	1	0	0	0	656575	1	0	0	876506	1.28407e+06	2	0	0	828952	628955	2
GVIEHEHPV	T	N	110	118	9	2	sp|P98082|DAB2_HUMAN	P98082	DAB2_HUMAN	DAB2	Disabled homolog 2			P98082	0	0	2412342	2.25301e+06	2	0	0	1.365e+06	917342	2	0	0	1.28186e+06	1.38347e+06	2	0	0	2.28858e+06	2772145	2	0	0	0	1.37505e+06	1	0	0	2.8932e+06	2.27707e+06	2
GVIEPNKEL	E	S	115	123	9	1,2	sp|Q9H2G9|GO45_HUMAN	Q9H2G9	GO45_HUMAN	BLZF1	Golgin-45			Q9H2G9	16535445	15718406	0	0	2	12618102	10191828	0	0	2	6.99292e+06	5.3019e+06	0	0	2	8750677	7707296	0	0	2	6577337	6.21599e+06	0	0	2	8484843	8747737	0	0	2
GVIKVFNDMKVRK	D	S	10	22	13	3	sp|P23528|COF1_HUMAN	P23528	COF1_HUMAN	CFL1	Cofilin-1			P23528	0	0	0	0	0	3.65056e+06	0	0	0	1	4.04787e+06	4563642	0	0	2	0	0	0	0	0	3559133	4434125	0	0	2	0	0	0	0	0
GVIPTLVKL	M	L	180	188	9	2	sp|P52306|GDS1_HUMAN	P52306	GDS1_HUMAN	RAP1GDS1	Rap1 GTPase-GDP dissociation stimulator 1			P52306	0	0	511657	305446	2	0	0	320143	300486	2	0	0	437740	670409	2	0	0	309944	434521	2	0	0	879472	606550	2	0	0	588589	353140	2
GVIRYVIGV	E	G	279	287	9	2	sp|P11215|ITAM_HUMAN	P11215	ITAM_HUMAN	ITGAM	Integrin alpha-M			P11215	3143998	0	5725543	4735409	3	3.40761e+06	3120799	4654038	2972711	4	0	0	2.13649e+06	0	1	0	0	2987256	2.65799e+06	2	0	0	2447139	2840469	2	2.96137e+06	0	3.84142e+06	3.24037e+06	3
GVISKTFQL	L	S	187	195	9	2	sp|Q6YHK3|CD109_HUMAN	Q6YHK3	CD109_HUMAN	CD109	CD109 antigen			Q6YHK3	10835641	12595841	1.14135e+06	1.57548e+06	4	6814282	8590167	661948	0	3	7394022	5.80075e+06	929478	1926471	4	9044056	12090107	1.67421e+06	1.69486e+06	4	4.88976e+06	6.33934e+06	1.26e+06	2.14141e+06	4	10160041	8.15177e+06	1.26394e+06	1.35119e+06	4
GVISPRFDVQL	C	K	73	83	11	2	sp|P62244|RS15A_HUMAN	P62244	RS15A_HUMAN	RPS15A	Small ribosomal subunit protein uS8			P62244	0	0	0	0	0	0	0	97813.6	0	1	0	0	219864	473232	2	0	0	187228	0	1	0	0	587269	441399	2	0	0	469317	233221	2
GVLDKLRSV	H	T	68	76	9	2	sp|Q6PJT7|ZC3HE_HUMAN	Q6PJT7	ZC3HE_HUMAN	ZC3H14	Zinc finger CCCH domain-containing protein 14			Q6PJT7	0	0	30729108	29720122	2	0	0	16258511	21009266	2	0	0	25673748	26740250	2	0	0	31506836	40151412	2	0	0	19939302	26960570	2	0	0	17805008	18567190	2
GVLDTLTKV	S	L	22	30	9	2	sp|Q99417|MYCBP_HUMAN	Q99417	MYCBP_HUMAN	MYCBP	c-Myc-binding protein			Q99417	4318367	3.16521e+06	0	0	2	2.00645e+06	3410456	0	0	2	3.46638e+06	2.84454e+06	0	0	2	4449244	3.45284e+06	0	0	2	3849443	5.01363e+06	0	0	2	2837490	2501289	0	0	2
GVLEMERLHYI	A	H	426	436	11	2,3	sp|Q8IY34|S15A3_HUMAN	Q8IY34	S15A3_HUMAN	SLC15A3	Solute carrier family 15 member 3			Q8IY34	0	0	436617	528845	2	0	0	0	0	0	0	0	1.44127e+06	1.35631e+06	2	0	0	1238029	955912	2	0	0	962377	1.52234e+06	2	0	0	580098	174432	2
GVLGVVTGV	G	L	243	251	9	1	sp|O95396|MOCS3_HUMAN	O95396	MOCS3_HUMAN	MOCS3	Adenylyltransferase and sulfurtransferase MOCS3			O95396	2.20796e+06	2.54364e+06	0	0	2	2249739	1.80641e+06	0	0	2	3.15718e+06	3121774	0	0	2	3511861	2716389	0	0	2	4980800	4.46956e+06	0	0	2	1.52183e+06	1.99808e+06	0	0	2
GVLPFVRGV	T	D	5	13	9	2	sp|Q13045|FLII_HUMAN	Q13045	FLII_HUMAN	FLII	Protein flightless-1 homolog			Q13045	0	0	990450	898145	2	0	0	421933	418459	2	0	0	265661	0	1	0	0	346127	447434	2	0	0	253061	0	1	0	0	232430	554731	2
GVLQDKDLFSV	L	F	158	168	11	2	sp|Q96S82|UBL7_HUMAN	Q96S82	UBL7_HUMAN	UBL7	Ubiquitin-like protein 7			Q96S82	0	0	619889	316004	2	0	0	563396	492549	2	0	0	667455	401162	2	0	0	0	515808	1	0	0	0	458450	1	0	0	0	567343	1
GVLRPGTAL	K	V	2252	2260	9	2	sp|P58107|EPIPL_HUMAN	P58107	EPIPL_HUMAN	EPPK1	Epiplakin			P58107	0	0	255615	227568	2	0	0	243552	275107	2	0	0	0	0	0	0	0	0	0	0	0	0	163550	200515	2	0	0	0	202653	1
GVLRQIPVV	E	G	636	644	9	2	sp|Q6P996|PDXD1_HUMAN	Q6P996	PDXD1_HUMAN	PDXDC1	Pyridoxal-dependent decarboxylase domain-containing protein 1			Q6P996	1.64726e+06	0	0	0	1	1.69476e+06	2.61362e+06	0	0	2	0	1.70932e+06	0	0	1	1.86259e+06	2.89133e+06	0	0	2	1.57032e+06	2.66612e+06	0	0	2	1.59933e+06	2.18771e+06	0	0	2
GVLSFSLRL	S	A	71	79	9	2	sp|Q6PJG6|BRAT1_HUMAN	Q6PJG6	BRAT1_HUMAN	BRAT1	Integrator complex assembly factor BRAT1			Q6PJG6	705911	0	0	0	1	566622	0	0	0	1	928370	254006	0	0	2	969230	0	0	0	1	1.57873e+06	0	0	0	1	0	0	0	0	0
GVMDVNTAL	G	Q	10	18	9	1	sp|P25398|RS12_HUMAN	P25398	RS12_HUMAN	RPS12	Small ribosomal subunit protein eS12			P25398	0	0	1779404	0	1	0	0	0	0	0	0	0	3336709	2.53732e+06	2	0	0	2.09589e+06	1973214	2	0	0	3010272	3.55785e+06	2	0	0	0	0	0
GVSHFFRELAEEKR	E	E	47	60	14	4	sp|P02792|FRIL_HUMAN	P02792	FRIL_HUMAN	FTL	Ferritin light chain			P02792	0	0	0	0	0	0	0	0	0	0	0	0	0	1.49698e+06	1	0	0	0	0	0	0	0	1.76918e+06	0	1	0	0	0	0	0
GVSHFFRELAEEKREG	E	Y	47	62	16	4	sp|P02792|FRIL_HUMAN	P02792	FRIL_HUMAN	FTL	Ferritin light chain			P02792	0	0	0	0	0	0	0	0	0	0	0	0	7258247	4141202	2	0	0	0	2.06079e+06	1	0	0	8.26822e+06	4327665	2	0	0	0	0	0
GVVLVAPPLRVG	D	-	91	102	12	2	sp|P62310|LSM3_HUMAN	P62310	LSM3_HUMAN	LSM3	U6 snRNA-associated Sm-like protein LSm3			P62310	0	0	1.26123e+06	603254	2	0	0	0	0	0	0	0	759211	0	1	0	0	762592	743589	2	0	0	1011218	0	1	0	0	591751	714799	2
GVWENPPSA	S	K	181	189	9	1	sp|Q9HC44|GPBL1_HUMAN	Q9HC44	GPBL1_HUMAN	GPBP1L1	Vasculin-like protein 1			Q9HC44	0	0	1.29407e+06	1.85785e+06	2	0	0	1.69258e+06	1.73947e+06	2	0	0	2.04925e+06	2.43885e+06	2	0	0	1.49119e+06	2.14341e+06	2	0	0	2.36782e+06	2689337	2	0	0	1.92643e+06	2.31013e+06	2
GVWHTVPAV	I	W	139	147	9	2	sp|Q8N2K0|ABD12_HUMAN	Q8N2K0	ABD12_HUMAN	ABHD12	Lysophosphatidylserine lipase ABHD12			Q8N2K0	0	1.63468e+06	0	0	1	1.55538e+06	2.77329e+06	0	0	2	2.20792e+06	1.93775e+06	0	0	2	2.25755e+06	3138917	0	0	2	3.90444e+06	3310646	0	0	2	4229580	3.2171e+06	0	0	2
GVWKNPVLL	E	K	182	190	9	2	sp|Q13129|RLF_HUMAN	Q13129	RLF_HUMAN	RLF	Zinc finger protein Rlf			Q13129	0	0	0	1128572	1	0	0	816992	810697	2	0	0	845566	2122591	2	0	0	1.23128e+06	1.05955e+06	2	0	0	1.36617e+06	2.20448e+06	2	0	0	1.07103e+06	1226472	2
GVYDGEEHSV	L	F	231	240	10	2	sp|O15479|MAGB2_HUMAN	O15479	MAGB2_HUMAN	MAGEB2	Melanoma-associated antigen B2			O15479	0	0	10906364	12105225	2	0	0	12995539	11329619	2	0	0	12683846	15453603	2	0	0	14589633	12485639	2	0	0	18323776	16180918	2	0	0	10638069	11386695	2
GVYDGREHTV	M	Y	230	239	10	2	sp|P43358|MAGA4_HUMAN	P43358	MAGA4_HUMAN	MAGEA4	Melanoma-associated antigen 4			P43358	0	0	2.11504e+06	0	1	0	0	869062	0	1	0	0	1.44804e+06	2505091	2	0	0	1.33643e+06	0	1	0	0	1.78573e+06	2.44384e+06	2	0	0	0	0	0
GVYGDVHRV	F	K	380	388	9	2,3	sp|O95758|PTBP3_HUMAN	O95758	PTBP3_HUMAN	PTBP3	Polypyrimidine tract-binding protein 3			O95758	11111298	10944079	2.709e+06	2293290	4	6251539	7068029	1.01521e+06	0	3	10636172	8873491	1.88679e+06	2.26745e+06	4	13987766	13482690	2217489	2.38731e+06	4	9515247	5065893	1307215	1.58922e+06	4	11906130	12235294	2.81221e+06	2.4266e+06	4
GVYGGSVHEA	S	M	230	239	10	1,2	sp|Q96KP4|CNDP2_HUMAN	Q96KP4	CNDP2_HUMAN	CNDP2	Cytosolic non-specific dipeptidase			Q96KP4	3728438	4.26888e+06	28432916	22647094	4	4.07852e+06	3.82852e+06	26229824	26422972	4	5.82568e+06	5.24271e+06	33146396	32978654	4	3.56133e+06	3.91204e+06	27367824	28549866	4	4136262	5113795	35182748	40249860	4	4.10865e+06	3.73774e+06	34080804	34360408	4
GVYKKLTGKDVN	S	F	175	186	12	3	sp|P62081|RS7_HUMAN	P62081	RS7_HUMAN	RPS7	Small ribosomal subunit protein eS7			P62081	0	0	0	0	0	0	0	0	0	0	0	0	0	0	0	0	0	0	0	0	0	0	0	0	0	0	0	0	0	0
GVYKKSIFV	H	F	63	71	9	2	sp|O95139|NDUB6_HUMAN	O95139	NDUB6_HUMAN	NDUFB6	NADH dehydrogenase [ubiquinone] 1 beta subcomplex subunit 6			O95139	0	0	989186	917613	2	0	0	0	1.18852e+06	1	0	0	0	0	0	0	0	1.07674e+06	1.09189e+06	2	0	0	1.08614e+06	0	1	0	0	1.07718e+06	1.11245e+06	2
GWPSNGF	F	P	148	154	7	1	sp|P15104|GLNA_HUMAN	P15104	GLNA_HUMAN	GLUL	Glutamine synthetase			P15104	1.24494e+06	1.27171e+06	0	0	2	0	0	0	0	0	0	0	0	0	0	0	1.19397e+06	0	0	1	0	0	0	0	0	3.02403e+06	3.88763e+06	0	0	2
GYEPPVQESV	D	-	255	264	10	1	sp|P61247|RS3A_HUMAN	P61247	RS3A_HUMAN	RPS3A	Small ribosomal subunit protein eS1			P61247	0	0	0	0	0	0	0	0	0	0	2.201e+06	1.57974e+06	0	0	2	2.43281e+06	2909224	0	0	2	2.6277e+06	3.38101e+06	0	0	2	1.95647e+06	0	0	0	1
GYGGSGLAF	Q	N	303	311	9	1	sp|P32242|OTX1_HUMAN	P32242	OTX1_HUMAN	OTX1	Homeobox protein OTX1			P32242	1.48297e+06	1762913	0	0	2	856585	1.35768e+06	0	0	2	0	0	0	0	0	1.84302e+06	1.86312e+06	0	0	2	1.06317e+06	1.36149e+06	0	0	2	1.27094e+06	1.35765e+06	0	0	2
GYGSGGGSGGYGSRRF	G	-	363	378	16	3	sp|P51991|ROA3_HUMAN	P51991	ROA3_HUMAN	HNRNPA3	Heterogeneous nuclear ribonucleoprotein A3			P51991	3994036	4087013	0	0	2	3.35521e+06	2557586	0	0	2	2764074	3.1229e+06	0	0	2	2.99996e+06	3.04568e+06	0	0	2	4.1604e+06	4.99664e+06	0	0	2	4.34752e+06	3.00712e+06	0	0	2
GYGSRRF	G	-	372	378	7	2	sp|P51991|ROA3_HUMAN	P51991	ROA3_HUMAN	HNRNPA3	Heterogeneous nuclear ribonucleoprotein A3			P51991	0	0	2653155	2.89731e+06	2	0	0	1.05985e+06	1.07246e+06	2	0	0	995628	1.67574e+06	2	0	0	1401611	1.94343e+06	2	0	0	1.76808e+06	2290812	2	0	0	5.38417e+06	7.93426e+06	2
GYLPNQLFRTF	L	-	730	740	11	2	sp|Q92499|DDX1_HUMAN	Q92499	DDX1_HUMAN	DDX1	ATP-dependent RNA helicase DDX1			Q92499	2410435	2.90401e+06	0	0	2	3.14838e+06	4.10716e+06	0	0	2	1.42693e+06	1.66858e+06	0	0	2	1.7361e+06	2.54838e+06	0	0	2	1.68829e+06	1.82253e+06	0	0	2	3.24704e+06	3.88316e+06	0	0	2
GYNPYAY	M	G	820	826	7	1	sp|Q8WUM4|PDC6I_HUMAN	Q8WUM4	PDC6I_HUMAN	PDCD6IP	Programmed cell death 6-interacting protein			Q8WUM4	0	0	3.29144e+06	3.14589e+06	2	0	0	6.22527e+06	8901240	2	0	0	3.76013e+06	4074952	2	0	0	3609964	4530987	2	0	0	3.90626e+06	4.14223e+06	2	0	0	3.97335e+06	5.00192e+06	2
GYSMYREFWAKPKP	M	-	80	93	14	3	sp|Q9Y241|HIG1A_HUMAN	Q9Y241	HIG1A_HUMAN	HIGD1A	HIG1 domain family member 1A, mitochondrial			Q9Y241	0	0	0	0	0	0	0	0	0	0	0	0	0	0	0	0	0	0	0	0	0	0	0	0	0	0	0	1.54053e+06	2.38608e+06	2
HAAAPTSTL	V	P	309	317	9	2	sp|Q8WUU4|ZN296_HUMAN	Q8WUU4	ZN296_HUMAN	ZNF296	Zinc finger protein 296			Q8WUU4	0	0	0	1.53666e+06	1	0	0	704841	1.16327e+06	2	0	0	0	0	0	0	0	818037	0	1	0	0	0	0	0	0	0	0	895568	1
HAAAYRNAL	L	A	178	186	9	2	sp|P22695|QCR2_HUMAN	P22695	QCR2_HUMAN	UQCRC2	Cytochrome b-c1 complex subunit 2, mitochondrial			P22695	0	0	822197	1.47663e+06	2	0	0	1.2973e+06	1.38495e+06	2	0	0	766993	0	1	0	0	1.0858e+06	0	1	0	0	717862	563927	2	0	0	0	0	0
HAADVFE	G	A	3148	3154	7	1	sp|Q5T4S7|UBR4_HUMAN	Q5T4S7	UBR4_HUMAN	UBR4	E3 ubiquitin-protein ligase UBR4			Q5T4S7	0	0	0	0	0	0	0	0	0	0	0	0	0	0	0	0	0	0	0	0	0	0	1.04064e+06	0	1	0	0	0	0	0
HAADVFEAY	G	T	3148	3156	9	1,2	sp|Q5T4S7|UBR4_HUMAN	Q5T4S7	UBR4_HUMAN	UBR4	E3 ubiquitin-protein ligase UBR4			Q5T4S7	0	0	0	0	0	0	0	5988619	9517368	2	0	0	2.80075e+06	54708208	2	0	0	21596262	1.30385e+06	2	0	0	2.13341e+06	2.73879e+06	2	0	0	5223447	7.07534e+06	2
HAAEALLL	R	S	43	50	8	1,2	sp|Q9UN19|DAPP1_HUMAN	Q9UN19	DAPP1_HUMAN	DAPP1	Dual adapter for phosphotyrosine and 3-phosphotyrosine and 3-phosphoinositide			Q9UN19	6228904	6.95265e+06	2.46597e+06	2.55997e+06	4	2.03571e+06	3.94146e+06	3506447	4.82034e+06	4	2350154	5944540	4.12679e+06	4.91602e+06	4	5.46145e+06	7250256	3.28719e+06	3.88398e+06	4	5.38527e+06	8086603	2.77885e+06	3.07397e+06	4	3695301	3519430	3.25541e+06	2.3322e+06	4
HAAELWKNPTAF	T	K	151	162	12	2,3	sp|O00762|UBE2C_HUMAN	O00762	UBE2C_HUMAN	UBE2C	Ubiquitin-conjugating enzyme E2 C			O00762	0	0	7087968	14330928	2	0	0	3.79458e+06	8521620	2	0	0	1.84571e+06	1.79514e+06	2	0	0	5.84805e+06	15102838	2	0	0	1.73779e+06	1.81517e+06	2	0	0	3.95945e+06	4877799	2
HAAGFAYTY	M	Q	556	564	9	1,2	sp|Q96PZ2|F111A_HUMAN	Q96PZ2	F111A_HUMAN	FAM111A	Serine protease FAM111A			Q96PZ2	2.33986e+06	3.47153e+06	22463046	37299496	4	1.78687e+06	2.84763e+06	37132136	54241648	4	0	0	13382455	18830514	2	2.01549e+06	2.03365e+06	28684630	31701032	4	0	0	11619374	15004864	2	0	0	10119610	15780697	2
HAAHIISEL	Q	I	312	320	9	2	sp|Q96I24|FUBP3_HUMAN	Q96I24	FUBP3_HUMAN	FUBP3	Far upstream element-binding protein 3			Q96I24	0	0	5174911	4.17981e+06	2	0	0	7.80614e+06	6811153	2	0	0	7249963	4509245	2	0	0	7565915	5923607	2	0	0	5.30633e+06	4.09409e+06	2	0	0	6.23688e+06	3.63865e+06	2
HAALHLMAF	L	V	83	91	9	2	sp|Q8NBI2|CYAC3_HUMAN	Q8NBI2	CYAC3_HUMAN	CYB561A3	Lysosomal membrane ascorbate-dependent ferrireductase CYB561A3			Q8NBI2	0	0	1.29149e+06	1.41688e+06	2	0	0	2.9813e+06	2.867e+06	2	0	0	10827426	11562132	2	0	0	12954772	12260510	2	0	0	11361223	11114116	2	0	0	6330526	6204672	2
HAANQSYQY	Y	G	5	13	9	1,2	sp|O43707|ACTN4_HUMAN	O43707	ACTN4_HUMAN	ACTN4	Alpha-actinin-4			O43707	5916192	7393569	32041320	35155620	4	9533598	5.58475e+06	49527356	40914540	4	10939974	11973672	46907076	44956308	4	11045597	9359448	52716000	49620040	4	10975926	7331257	36421608	43450264	4	9825145	9145266	35924508	34743100	4
HAAPYFQQL	E	R	1868	1876	9	2	sp|Q96L91|EP400_HUMAN	Q96L91	EP400_HUMAN	EP400	E1A-binding protein p400			Q96L91	3.92799e+06	4.33322e+06	477379	665422	4	4.62672e+06	5.08686e+06	629476	854205	4	3.67527e+06	3.32533e+06	910488	936878	4	3.41234e+06	4047118	763089	854204	4	4.51375e+06	4.58513e+06	849953	882558	4	3680716	3.1918e+06	827076	0	3
HAAPYGVSY	D	A	433	441	9	1,2	sp|Q9P281|BAHC1_HUMAN	Q9P281	BAHC1_HUMAN	BAHCC1	BAH and coiled-coil domain-containing protein 1			Q9P281	4.40013e+06	4451447	0	0	2	4.06185e+06	3.5409e+06	0	0	2	5.41149e+06	3.51221e+06	0	0	2	4.80202e+06	6.21562e+06	0	0	2	7.1477e+06	4423406	0	0	2	6684451	3.61343e+06	0	0	2
HADASSKVL	I	A	17	25	9	2	sp|Q9UGP5|DPOLL_HUMAN	Q9UGP5	DPOLL_HUMAN	POLL	DNA polymerase lambda			Q9UGP5	2.45029e+06	0	956826	653642	3	2.22195e+06	2.61557e+06	617098	727821	4	3.08956e+06	2.05961e+06	1.29768e+06	1.02834e+06	4	3.90469e+06	2.63014e+06	901952	1.13637e+06	4	3892045	2.23192e+06	847900	672285	4	698686	375826	0	167301	3
HADDSFLVL	H	T	287	295	9	1,2	sp|Q8N3J5|PPM1K_HUMAN	Q8N3J5	PPM1K_HUMAN	PPM1K	Protein phosphatase Mn(2+)-dependent 1K			Q8N3J5	351457	0	9746271	7.32564e+06	3	0	208437	3313791	5123475	3	1.31605e+06	939821	30074808	31635686	4	1.65183e+06	1.96756e+06	33687004	34405332	4	1.47546e+06	0	21604902	28356938	3	784415	0	8677325	7.47595e+06	3
HADHSSLTL	R	G	2522	2530	9	2	sp|Q7Z6Z7|HUWE1_HUMAN	Q7Z6Z7	HUWE1_HUMAN	HUWE1	E3 ubiquitin-protein ligase HUWE1			Q7Z6Z7	2.35783e+06	2.02052e+06	0	0	2	2.58967e+06	3.06548e+06	0	0	2	0	3.24675e+06	0	0	1	2.028e+06	2.05931e+06	0	0	2	2.93695e+06	2.66875e+06	0	0	2	1.97266e+06	1.79954e+06	0	0	2
HADVGKEL	Q	S	224	231	8	2	sp|Q9BXW9|FACD2_HUMAN	Q9BXW9	FACD2_HUMAN	FANCD2	Fanconi anemia group D2 protein			Q9BXW9	0	2.65133e+06	2.58238e+06	1.60445e+06	3	1.96278e+06	1.8302e+06	0	1.01637e+06	3	1.79401e+06	0	0	0	1	0	2.96883e+06	1.53882e+06	1.32856e+06	3	1.57552e+06	2.31745e+06	0	0	2	0	0	0	0	0
HAFGGNKASY	K	G	541	550	10	1,2	sp|Q14562|DHX8_HUMAN	Q14562	DHX8_HUMAN	DHX8	ATP-dependent RNA helicase DHX8			Q14562	0	4.02935e+06	170834608	168464592	3	5555106	3710096	175047200	175156352	4	5482597	4642396	205414624	162837088	4	4.82354e+06	4.07982e+06	227665648	206303728	4	4.79558e+06	4.14801e+06	208856784	176469280	4	4.17103e+06	0	168039360	160939344	3
HAFGSATQF	G	L	3944	3952	9	2	sp|P78527|PRKDC_HUMAN	P78527	PRKDC_HUMAN	PRKDC	DNA-dependent protein kinase catalytic subunit			P78527	0	0	2946065	3.11135e+06	2	0	0	2147866	3.77272e+06	2	0	0	2.50863e+06	3.22693e+06	2	0	0	0	2756453	1	0	0	2.81556e+06	3.62317e+06	2	0	0	0	0	0
HAFVTEVAY	M	K	363	371	9	2	sp|O15228|GNPAT_HUMAN	O15228	GNPAT_HUMAN	GNPAT	Dihydroxyacetone phosphate acyltransferase			O15228	0	0	2.63238e+06	2476801	2	0	0	868450	1.30649e+06	2	0	0	2.22088e+06	2.81749e+06	2	0	0	1.54416e+06	2.53967e+06	2	0	0	1.76099e+06	2.85213e+06	2	0	0	861270	1.0249e+06	2
HAGPKFASY	I	L	645	653	9	2	sp|P54886|P5CS_HUMAN	P54886	P5CS_HUMAN	ALDH18A1	Delta-1-pyrroline-5-carboxylate synthase			P54886	3.45806e+06	0	0	0	1	2.85808e+06	0	0	0	1	0	0	0	0	0	2.49248e+06	2.11349e+06	0	0	2	2.46232e+06	1.95553e+06	0	0	2	0	1944023	0	0	1
HAGPPHNEY	L	M	765	773	9	2	sp|Q9H1B5|XYLT2_HUMAN	Q9H1B5	XYLT2_HUMAN	XYLT2	Xylosyltransferase 2			Q9H1B5	2334481	3500468	14382054	8013062	4	4027012	3.01566e+06	12361902	8716504	4	3881944	3.61319e+06	7700170	7.39547e+06	4	3.85295e+06	3.48078e+06	8913315	7.21232e+06	4	4.38137e+06	3.43523e+06	8534844	8381772	4	3399191	2.80373e+06	10706840	6890654	4
HAHAHSSGY	Q	F	74	82	9	2,3	sp|Q9NRY2|SOSSC_HUMAN	Q9NRY2	SOSSC_HUMAN	INIP	SOSS complex subunit C			Q9NRY2	0	0	905629	1239247	2	0	500087	2948604	1.35109e+06	3	0	0	1.06896e+06	1.07576e+06	2	0	501342	958415	1.02628e+06	3	840006	0	1.13578e+06	887447	3	325013	337396	1.03404e+06	870661	4
HAHEHFLDL	N	G	775	783	9	3	sp|Q8WWQ0|PHIP_HUMAN	Q8WWQ0	PHIP_HUMAN	PHIP	PH-interacting protein			Q8WWQ0	985258	0	0	0	1	1.6232e+06	1.42643e+06	0	0	2	1054940	1.47944e+06	0	0	2	645114	579569	0	0	2	1.08946e+06	1.16242e+06	0	0	2	812018	0	0	0	1
HAHFTGLRY	I	L	217	225	9	3	sp|Q96G97|BSCL2_HUMAN	Q96G97	BSCL2_HUMAN	BSCL2	Seipin			Q96G97	0	0	1.03101e+06	848885	2	0	0	1.07219e+06	787582	2	0	0	0	257431	1	0	0	806313	0	1	0	0	236641	138720	2	0	0	317063	247441	2
HAHGGERPF	Q	S	417	425	9	2,3	sp|Q8N393|ZN786_HUMAN	Q8N393	ZN786_HUMAN	ZNF786	Zinc finger protein 786			Q8N393	0	0	1.8503e+06	2.17703e+06	2	0	0	982793	1.77896e+06	2	0	0	2.24488e+06	1.13585e+06	2	0	0	593675	789033	2	0	0	1.32085e+06	1.30738e+06	2	0	0	1.58801e+06	2.30095e+06	2
HAHGRHFNL	F	R	65	73	9	3	sp|O14672|ADA10_HUMAN	O14672	ADA10_HUMAN	ADAM10	Disintegrin and metalloproteinase domain-containing protein 10			O14672	3.24699e+06	2570950	0	0	2	3.82293e+06	4827058	0	0	2	3.71276e+06	3.74679e+06	0	0	2	5186940	3.9718e+06	0	0	2	4341930	3.28963e+06	0	0	2	3305955	3215033	0	0	2
HAHKGPEL	E	T	204	211	8	2	sp|Q8N1D0|BWR1B_HUMAN	Q8N1D0	BWR1B_HUMAN	SLC67A1-AS	Uncharacterized protein SLC67A1-AS			Q8N1D0	1.29791e+06	1.54499e+06	1.16288e+06	4.11551e+06	4	4.02716e+06	2.53205e+06	5.36532e+06	8.26208e+06	4	3.65681e+06	3.96847e+06	7.21383e+06	8156109	4	2.70197e+06	2.56088e+06	3.60156e+06	4.54333e+06	4	3.63136e+06	3.55733e+06	1.50784e+06	5.30508e+06	4	2.8825e+06	2.14178e+06	2240775	4640226	4
HAHLDIE	Y	A	292	298	7	2	sp|P00966|ASSY_HUMAN	P00966	ASSY_HUMAN	ASS1	Argininosuccinate synthase			P00966	0	0	7840341	8.15333e+06	2	0	0	7563568	7.03338e+06	2	0	0	1.29737e+06	1.22127e+06	2	0	0	4.01171e+06	3769537	2	0	0	1.89807e+06	2.12057e+06	2	0	0	23023784	19004968	2
HAHLDIEAF	Y	T	292	300	9	2	sp|P00966|ASSY_HUMAN	P00966	ASSY_HUMAN	ASS1	Argininosuccinate synthase			P00966	16864072	17239414	0	0	2	27958458	24380310	0	0	2	15584570	16807084	0	0	2	19370034	19088178	0	0	2	15908109	13912412	0	0	2	13794167	14394228	0	0	2
HAHLSQTTL	K	S	891	899	9	2	sp|Q7Z401|MYCPP_HUMAN	Q7Z401	MYCPP_HUMAN	DENND4A	C-myc promoter-binding protein			Q7Z401	0	0	2.39613e+06	1.30066e+06	2	0	0	2.33051e+06	1.06382e+06	2	0	0	993864	1.23039e+06	2	0	0	888975	1.17164e+06	2	0	0	1.59893e+06	1.26595e+06	2	0	0	1.21393e+06	887624	2
HAHNTIAIF	I	Q	327	335	9	2	sp|Q14164|IKKE_HUMAN	Q14164	IKKE_HUMAN	IKBKE	Inhibitor of nuclear factor kappa-B kinase subunit epsilon			Q14164	5.53053e+06	5210032	0	0	2	7701804	6635919	0	0	2	7.93806e+06	4.45581e+06	0	0	2	8828541	8854866	0	0	2	4.5131e+06	6.1143e+06	0	0	2	6745000	6137720	0	0	2
HAHSSVLNF	F	A	1417	1425	9	2	sp|Q8TEM1|PO210_HUMAN	Q8TEM1	PO210_HUMAN	NUP210	Nuclear pore membrane glycoprotein 210			Q8TEM1	0	0	23483790	17206624	2	0	0	18210064	13630130	2	0	0	2.55414e+06	2.58112e+06	2	0	0	7227965	4.69406e+06	2	0	0	2.18536e+06	1383946	2	0	0	5708669	4566534	2
HAHVDKVTY	W	G	228	236	9	1,2,3	sp|Q6PK18|OGFD3_HUMAN	Q6PK18	OGFD3_HUMAN	OGFOD3	2-oxoglutarate and iron-dependent oxygenase domain-containing protein 3			Q6PK18	0	0	487373216	507418560	2	8944717	8191743	802695300	606040580	4	0	0	366695136	316098208	2	0	0	443739648	449448320	2	0	0	384829760	287915072	2	5.39077e+06	6163741	377601920	419438560	4
HAIANSGKL	I	V	275	283	9	2	sp|O95453|PARN_HUMAN	O95453	PARN_HUMAN	PARN	Poly(A)-specific ribonuclease PARN			O95453	1.833e+06	2546327	2.20552e+06	2.1004e+06	4	3.30142e+06	2.48257e+06	2.17601e+06	1.61903e+06	4	2.70341e+06	3374865	1.43684e+06	1.20657e+06	4	2.69495e+06	2.5055e+06	1418243	979070	4	2.27028e+06	3.23769e+06	986329	0	3	3.37158e+06	2.31518e+06	1.47547e+06	1.34962e+06	4
HAIARSLYY	I	N	270	278	9	2	sp|Q16602|CALRL_HUMAN	Q16602	CALRL_HUMAN	CALCRL	Calcitonin gene-related peptide type 1 receptor			Q16602	0	0	0	0	0	0	0	0	187084	1	0	0	855397	1.26076e+06	2	0	0	652011	859462	2	0	0	0	0	0	0	0	1030288	1.28756e+06	2
HAIATVASL	Y	L	1049	1057	9	1,2	sp|Q66K14|TBC9B_HUMAN	Q66K14	TBC9B_HUMAN	TBC1D9B	TBC1 domain family member 9B			Q66K14	8572998	6.54458e+06	13060809	11247921	4	4.33631e+06	5058039	19147588	22047096	4	6.36087e+06	4372879	10583217	9672152	4	4.06556e+06	3577723	17573758	17294246	4	4.02704e+06	6.11655e+06	17227268	16660435	4	5189925	3.84504e+06	10222589	8992182	4
HAIEESVVL	Q	I	142	150	9	2	sp|O15372|EIF3H_HUMAN	O15372	EIF3H_HUMAN	EIF3H	Eukaryotic translation initiation factor 3 subunit H			O15372	0	0	11847158	10715197	2	0	0	11556932	12513323	2	0	0	5.35752e+06	6601549	2	0	0	4242067	6453753	2	0	0	4.49243e+06	5.59241e+06	2	0	0	6391923	5.28673e+06	2
HAIGKSQSF	H	H	176	184	9	2	sp|Q9ULD2|MTUS1_HUMAN	Q9ULD2	MTUS1_HUMAN	MTUS1	Microtubule-associated tumor suppressor 1			Q9ULD2	0	0	7.2412e+06	6318366	2	0	0	6274756	5976304	2	0	0	2.07369e+06	2.07156e+06	2	0	0	3.3601e+06	3703683	2	0	0	1.73288e+06	1.96355e+06	2	0	0	3.11913e+06	2.31378e+06	2
HAIHGLLVL	G	P	313	321	9	2	sp|Q15758|AAAT_HUMAN	Q15758	AAAT_HUMAN	SLC1A5	Neutral amino acid transporter B(0)			Q15758	0	0	1.06009e+06	0	1	0	0	1036523	0	1	0	0	772714	0	1	0	0	832424	0	1	0	0	1.04458e+06	0	1	0	0	821486	0	1
HAIHKVLQL	E	M	706	714	9	2,3	sp|P33992|MCM5_HUMAN	P33992	MCM5_HUMAN	MCM5	DNA replication licensing factor MCM5			P33992	0	0	3.22976e+06	1.78271e+06	2	0	0	2.64424e+06	3.97004e+06	2	0	0	2.111e+06	1.22368e+06	2	0	0	3.30979e+06	1.23393e+06	2	0	0	1.34786e+06	847066	2	0	0	2.71514e+06	2.04897e+06	2
HAIKAQAKY	N	K	383	391	9	3	sp|Q9Y575|ASB3_HUMAN	Q9Y575	ASB3_HUMAN	ASB3	Ankyrin repeat and SOCS box protein 3			Q9Y575	724596	813491	0	0	2	874171	892876	0	0	2	1.29946e+06	717900	0	0	2	1.09453e+06	918794	0	0	2	1.6466e+06	1.01904e+06	0	0	2	1.02503e+06	783340	0	0	2
HAIKHAKAY	A	C	363	371	9	2,3	sp|Q5T0B9|ZN362_HUMAN	Q5T0B9	ZN362_HUMAN	ZNF362	Zinc finger protein 362			Q5T0B9	5120617	0	1.59516e+06	1594578	3	0	4460628	3.07685e+06	667540	3	3.82604e+06	0	3.05914e+06	0	2	3.20832e+06	0	2107423	0	2	2.49201e+06	5760518	0	503752	3	3.46452e+06	0	2.22162e+06	0	2
HAIKSGMDM	Y	G	601	609	9	1,2	sp|Q99707|METH_HUMAN	Q99707	METH_HUMAN	MTR	Methionine synthase			Q99707	8259840	5730419	21567780	17474960	4	7052339	6772609	26485708	19546566	4	4406789	4485294	10647642	10069545	4	7029336	4.52236e+06	11178794	12112854	4	6.62183e+06	3.96249e+06	10337763	10297428	4	5665956	4.9897e+06	12237075	10010344	4
HAIKVGVKY	C	T	243	251	9	3	sp|Q8TCS8|PNPT1_HUMAN	Q8TCS8	PNPT1_HUMAN	PNPT1	Polyribonucleotide nucleotidyltransferase 1, mitochondrial			Q8TCS8	2.50045e+06	2.49851e+06	0	0	2	1.75319e+06	1.58217e+06	0	0	2	0	0	0	0	0	2.84494e+06	3.1198e+06	0	0	2	0	259432	0	0	1	1.55856e+06	1070853	0	0	2
HAIMRSPQM	R	V	186	194	9	1,2,3	sp|P35222|CTNB1_HUMAN	P35222	CTNB1_HUMAN	CTNNB1	Catenin beta-1			P35222	115260048	105970016	41376120	24675102	4	75894544	179120768	41424196	49115324	4	456526976	290148576	73384928	52098120	4	261409344	35828920	54265132	53831108	4	360181216	22798092	38097312	45701100	4	127201992	153106688	41529004	44560208	4
HAINHGTAY	S	C	339	347	9	2	sp|Q9NWS1|PARI_HUMAN	Q9NWS1	PARI_HUMAN	PARPBP	PCNA-interacting partner			Q9NWS1	2868702	3.3873e+06	0	0	2	1.84336e+06	2.38456e+06	0	0	2	0	0	0	0	0	2.64263e+06	2.41375e+06	0	0	2	0	0	0	0	0	0	0	0	0	0
HAIPPTLAM	L	N	1624	1632	9	1,2	sp|A5YKK6|CNOT1_HUMAN	A5YKK6	CNOT1_HUMAN	CNOT1	CCR4-NOT transcription complex subunit 1			A5YKK6	7335545	7.35287e+06	32881544	32227384	4	6.4179e+06	7141759	28281692	31744360	4	7471286	5397773	33543674	37780412	4	10896910	10683268	50181676	53495588	4	8.07034e+06	8.20665e+06	35830488	37266848	4	7.73955e+06	8652646	54886180	49115104	4
HAIQGTLSY	S	P	1653	1661	9	1,2	sp|Q04721|NOTC2_HUMAN	Q04721	NOTC2_HUMAN	NOTCH2	Neurogenic locus notch homolog protein 2			Q04721	18923020	18378188	1.56283e+06	1.67429e+06	4	13462427	13386636	2632115	2.03895e+06	4	15701816	19575816	2.61109e+06	3.36711e+06	4	26014150	30899028	4.39282e+06	3.80255e+06	4	27370868	26676818	4563748	6262717	4	18219990	18759338	4085454	3431755	4
HAIRHTVY	N	A	474	481	8	2,3	sp|Q7L576|CYFP1_HUMAN	Q7L576	CYFP1_HUMAN	CYFIP1	Cytoplasmic FMR1-interacting protein 1			Q7L576	0	0	20135580	16881882	2	0	0	10918342	15606429	2	0	0	4.82942e+06	3.81171e+06	2	0	0	3444439	3.54821e+06	2	0	0	2.61234e+06	2.4501e+06	2	0	0	3.18526e+06	5698447	2
HAIRNSFQY	I	L	347	355	9	2	sp|Q9NYA4|MTMR4_HUMAN	Q9NYA4	MTMR4_HUMAN	MTMR4	Phosphatidylinositol-3,5-bisphosphate 3-phosphatase MTMR4			Q9NYA4	0	0	2.97587e+06	0	1	0	0	2.50667e+06	3.01957e+06	2	0	0	1.28428e+06	1.28797e+06	2	0	0	1.45748e+06	1.24314e+06	2	0	0	1.45558e+06	1159205	2	0	0	923267	1.21034e+06	2
HAISDLSMY	D	N	354	362	9	2	sp|O15229|KMO_HUMAN	O15229	KMO_HUMAN	KMO	Kynurenine 3-monooxygenase			O15229	0	0	1.28924e+06	1.66776e+06	2	0	0	1535758	2205204	2	0	0	5.17458e+06	5.63867e+06	2	0	0	5.20185e+06	7.63203e+06	2	0	0	7.40651e+06	7092418	2	0	0	2.74891e+06	3612821	2
HAKDEYVLY	E	Y	64	72	9	2	sp|Q86YT9|JAML_HUMAN	Q86YT9	JAML_HUMAN	JAML	Junctional adhesion molecule-like			Q86YT9	0	0	1.60266e+06	2450950	2	0	0	9668407	9961534	2	0	0	5857837	6354348	2	0	0	3.82794e+06	4.47618e+06	2	0	0	3.84159e+06	3.72173e+06	2	0	0	4748961	5.23022e+06	2
HAKDTGEGY	E	Q	667	675	9	2	sp|Q4J6C6|PPCEL_HUMAN	Q4J6C6	PPCEL_HUMAN	PREPL	Prolyl endopeptidase-like			Q4J6C6	2.93923e+06	2.97164e+06	7.2399e+06	7.02998e+06	4	3700507	2.54308e+06	5598366	8389847	4	4100786	3.57825e+06	6.83632e+06	0	3	3.98184e+06	3.15483e+06	4.96768e+06	6019826	4	3907163	2.74009e+06	2668161	0	3	3.68878e+06	1.82836e+06	5083899	4.56014e+06	4
HAKGNLQEY	F	L	328	336	9	2	sp|P37173|TGFR2_HUMAN	P37173	TGFR2_HUMAN	TGFBR2	TGF-beta receptor type-2			P37173	2.34387e+06	1.63339e+06	9973924	8468572	4	2.84245e+06	2672302	6990799	7.61904e+06	4	2.61113e+06	2.54235e+06	5274637	5.66411e+06	4	2.75361e+06	2.4829e+06	6.90603e+06	6633135	4	1.72969e+06	2.29751e+06	4534878	4176465	4	1.69112e+06	2.33855e+06	5616532	6.12251e+06	4
HAKPAIADY	S	A	170	178	9	2	sp|A4D1E9|GTPBA_HUMAN	A4D1E9	GTPBA_HUMAN	GTPBP10	GTP-binding protein 10			A4D1E9	2.24311e+06	1.8267e+06	0	0	2	3.34271e+06	2568422	0	0	2	2.08693e+06	1.98388e+06	0	0	2	2.68296e+06	2952429	0	0	2	2.45734e+06	0	0	0	1	1.79852e+06	0	0	0	1
HAKPSDFHF	P	L	92	100	9	3	sp|O00141|SGK1_HUMAN	O00141	SGK1_HUMAN	SGK1	Serine/threonine-protein kinase Sgk1			O00141	0	0	0	0	0	0	0	0	0	0	0	0	3.21911e+06	4.02542e+06	2	0	0	7783332	5.69883e+06	2	0	0	5235378	3.28884e+06	2	0	0	6413055	3.61082e+06	2
HAKSGGTAL	R	H	195	203	9	2	sp|O14974|MYPT1_HUMAN	O14974	MYPT1_HUMAN	PPP1R12A	Protein phosphatase 1 regulatory subunit 12A			O14974	2.43863e+06	758817	4130128	3.98057e+06	4	0	0	6.51481e+06	3457752	2	0	0	6826812	4411748	2	2.74371e+06	0	5.7208e+06	0	2	0	0	0	0	0	3911844	0	5.07629e+06	2.94668e+06	3
HAKSGPSPEY	L	T	282	291	10	2	sp|Q32MH5|ATOSA_HUMAN	Q32MH5	ATOSA_HUMAN	ATOSA	Atos homolog protein A			Q32MH5	0	0	738800	804111	2	0	0	1.51774e+06	1.44086e+06	2	0	0	1.15244e+06	1.13905e+06	2	0	0	1.42149e+06	1.1242e+06	2	0	0	1.09872e+06	808283	2	0	0	1.00668e+06	1.23173e+06	2
HAKTNISSY	E	V	831	839	9	2	sp|Q14693|LPIN1_HUMAN	Q14693	LPIN1_HUMAN	LPIN1	Phosphatidate phosphatase LPIN1			Q14693	0	0	6.41891e+06	7.83238e+06	2	0	0	6523011	5274650	2	0	0	3.19974e+06	2.50565e+06	2	0	0	4.69119e+06	4.59685e+06	2	0	0	2.40782e+06	1.95872e+06	2	0	0	4940889	4.5088e+06	2
HALGGSSAL	E	H	227	235	9	1,2	sp|Q9NXR7|BABA2_HUMAN	Q9NXR7	BABA2_HUMAN	BABAM2	BRISC and BRCA1-A complex member 2			Q9NXR7	2.80074e+06	3.24928e+06	20313626	21155226	4	2927265	2.75437e+06	22471958	18239452	4	3003897	2604822	18927034	19784672	4	3.20128e+06	2.91678e+06	23982512	20446544	4	3.81318e+06	4.09008e+06	15345459	18579068	4	3309927	2.5708e+06	13672071	12867757	4
HALLAIAL	M	T	368	375	8	2	sp|Q9Y262|EIF3L_HUMAN	Q9Y262	EIF3L_HUMAN	EIF3L	Eukaryotic translation initiation factor 3 subunit L			Q9Y262	0	0	0	104045	1	0	0	69532.6	0	1	0	0	190533	224109	2	0	0	167896	86491.9	2	0	0	84765.2	54278.7	2	0	0	0	0	0
HALPPSLIPL	V	V	2569	2578	10	2	sp|Q63HN8|RN213_HUMAN	Q63HN8	RN213_HUMAN	RNF213	E3 ubiquitin-protein ligase RNF213			Q63HN8	0	0	702772	0	1	0	0	12160989	7.30692e+06	2	0	0	1202752	1.283e+06	2	0	0	607365	506131	2	0	0	812358	1.00385e+06	2	0	0	0	768140	1
HAMDGASHL	Y	H	1563	1571	9	2	sp|Q4ZG55|GREB1_HUMAN	Q4ZG55	GREB1_HUMAN	GREB1	Protein GREB1			Q4ZG55	0	0	0	0	0	0	0	0	0	0	0	0	2.48115e+06	3.07135e+06	2	0	0	2344196	4733217	2	0	0	2.14433e+06	3.73106e+06	2	0	0	0	605285	1
HAMKYSRSL	D	M	1177	1185	9	3	sp|P51816|AFF2_HUMAN	P51816	AFF2_HUMAN	AFF2	AF4/FMR2 family member 2			P51816	724860	0	0	0	1	1.02469e+06	1.78117e+06	0	0	2	2.05752e+06	2.54668e+06	0	0	2	1.12227e+06	0	0	0	1	3.06854e+06	2.93283e+06	0	0	2	0	335722	0	0	1
HANLARAL	L	Q	878	885	8	2	sp|Q14980|NUMA1_HUMAN	Q14980	NUMA1_HUMAN	NUMA1	Nuclear mitotic apparatus protein 1			Q14980	2.33364e+06	2.01648e+06	0	0	2	2.5001e+06	2.65658e+06	0	0	2	2.28458e+06	1.53157e+06	0	0	2	0	2.47662e+06	0	0	1	0	2.20368e+06	0	0	1	1.92136e+06	1908935	0	0	2
HANLTEVTF	E	L	51	59	9	2	sp|Q9UKA4|AKA11_HUMAN	Q9UKA4	AKA11_HUMAN	AKAP11	A-kinase anchor protein 11			Q9UKA4	3.71254e+06	5.10277e+06	1.38453e+06	0	3	3.83784e+06	4.65773e+06	1.75344e+06	0	3	4204956	3530349	0	2319376	3	4.32808e+06	4984924	2.21341e+06	0	3	4.96789e+06	4467512	1.73435e+06	1.68741e+06	4	0	0	0	0	0
HANNLSVVTY	S	S	276	285	10	1,2	sp|Q9H6K1|ILRUN_HUMAN	Q9H6K1	ILRUN_HUMAN	ILRUN	Protein ILRUN			Q9H6K1	3.33508e+06	3.45696e+06	9020428	9010982	4	3.2556e+06	3.75988e+06	13690200	17866658	4	3.49357e+06	0	14743191	18216580	3	3.72894e+06	5370106	17063634	18127942	4	3.61771e+06	0	14673126	15868386	3	3.16132e+06	0	9903663	11520462	3
HANPSERARF	C	I	236	245	10	2,3	sp|P53618|COPB_HUMAN	P53618	COPB_HUMAN	COPB1	Coatomer subunit beta			P53618	0	0	3350325	3.04878e+06	2	0	0	6373439	2.28559e+06	2	0	0	3.20103e+06	4281613	2	0	0	6124688	4.18159e+06	2	0	0	3.895e+06	2859758	2	0	0	6069049	4.63577e+06	2
HANTRAHAY	Y	G	1064	1072	9	3	sp|Q9UGU0|TCF20_HUMAN	Q9UGU0	TCF20_HUMAN	TCF20	Transcription factor 20			Q9UGU0	0	0	538907	233958	2	0	0	1065059	565038	2	0	0	935055	890643	2	0	0	0	338094	1	0	0	0	717879	1	0	0	0	413581	1
HARGNLASY	K	P	225	233	9	2	sp|Q5VV42|CDKAL_HUMAN	Q5VV42	CDKAL_HUMAN	CDKAL1	Threonylcarbamoyladenosine tRNA methylthiotransferase			Q5VV42	0	0	10183568	10091091	2	0	0	11515212	11668875	2	0	0	15996044	12064184	2	0	0	9577516	8922674	2	0	0	19535630	10738312	2	0	0	10146666	10915174	2
HARNGLSL	P	K	421	428	8	2	sp|Q13422|IKZF1_HUMAN	Q13422	IKZF1_HUMAN	IKZF1	DNA-binding protein Ikaros			Q13422	0	0	0	0	0	0	0	0	0	0	0	0	0	0	0	0	0	0	0	0	0	0	0	0	0	0	0	0	0	0
HARTAYVY	L	R	318	325	8	2	sp|Q9BZW5|TM6S1_HUMAN	Q9BZW5	TM6S1_HUMAN	TM6SF1	Transmembrane 6 superfamily member 1			Q9BZW5	0	1.18509e+06	0	0	1	2.00036e+06	2.19301e+06	0	0	2	0	0	0	0	0	0	0	0	0	0	0	0	0	0	0	1.73058e+06	0	0	0	1
HARYTVLTY	W	L	1656	1664	9	2	sp|Q14997|PSME4_HUMAN	Q14997	PSME4_HUMAN	PSME4	Proteasome activator complex subunit 4			Q14997	0	0	12621031	15829737	2	0	0	31815652	30677830	2	0	0	37155216	40743296	2	0	0	31176666	36605896	2	0	0	32376782	30586804	2	0	0	6103433	9155526	2
HASDRIIAL	G	D	330	338	9	1,2	sp|P29401|TKT_HUMAN	P29401	TKT_HUMAN	TKT	Transketolase			P29401	3.31304e+06	3287387	140251200	122307400	4	3.43684e+06	2.59889e+06	197524896	127900328	4	3.29651e+06	3.12876e+06	105271832	78403280	4	3135982	2.85276e+06	142245776	93692416	4	2.29215e+06	0	107663168	70727728	3	3676038	2.49445e+06	90389424	75012680	4
HASDVLENAF	A	A	244	253	10	2	sp|Q9H4A6|GOLP3_HUMAN	Q9H4A6	GOLP3_HUMAN	GOLPH3	Golgi phosphoprotein 3			Q9H4A6	0	0	0	0	0	0	2174032	0	0	1	0	911137	0	0	1	1.95807e+06	2306435	0	0	2	2.02494e+06	2.49202e+06	0	0	2	0	0	0	0	0
HASDVLLNL	R	N	14	22	9	2	sp|P41182|BCL6_HUMAN	P41182	BCL6_HUMAN	BCL6	B-cell lymphoma 6 protein			P41182	1.43632e+06	1.51667e+06	0	0	2	1.98659e+06	2.60589e+06	0	0	2	1.96787e+06	2.07553e+06	0	0	2	1.69568e+06	0	0	0	1	1.54182e+06	2.0852e+06	0	0	2	0	0	0	0	0
HASESRVAL	F	P	54	62	9	2	sp|Q92546|RGP1_HUMAN	Q92546	RGP1_HUMAN	RGP1	RAB6A-GEF complex partner protein 2			Q92546	0	0	6.60313e+06	5783570	2	0	0	11006677	6.14103e+06	2	0	0	7.27539e+06	6052837	2	0	0	5683845	4.43067e+06	2	0	0	8288805	6.28033e+06	2	0	0	4615975	3.92363e+06	2
HASQLSPVL	D	S	403	411	9	2	sp|Q8IXZ2|ZC3H3_HUMAN	Q8IXZ2	ZC3H3_HUMAN	ZC3H3	Zinc finger CCCH domain-containing protein 3			Q8IXZ2	0	0	6.22391e+06	4010624	2	0	0	5871382	6.2029e+06	2	0	0	6289859	7.02633e+06	2	0	0	4.6062e+06	6.31074e+06	2	0	0	4.84012e+06	5786119	2	0	0	3.75302e+06	4029006	2
HASVGPTL	N	Q	388	395	8	2	sp|Q68BL8|OLM2B_HUMAN	Q68BL8	OLM2B_HUMAN	OLFML2B	Olfactomedin-like protein 2B			Q68BL8	2.93453e+06	0	0	0	1	0	3.18889e+06	0	0	1	1062993	0	0	0	1	0	0	0	0	0	1.25311e+06	1.0089e+06	0	0	2	0	0	0	0	0
HATAHSLVL	M	V	1203	1211	9	2	sp|P52701|MSH6_HUMAN	P52701	MSH6_HUMAN	MSH6	DNA mismatch repair protein Msh6			P52701	3.64797e+06	3.99266e+06	0	0	2	0	2.8784e+06	3.62562e+06	2400557	3	2.55359e+06	2367236	1.80563e+06	1.2927e+06	4	0	1.93176e+06	0	2549934	2	2.69358e+06	3.04463e+06	2.32897e+06	1.81439e+06	4	3.24326e+06	2.45931e+06	0	0	2
HATPNTY	F	K	300	306	7	1	sp|Q15910|EZH2_HUMAN	Q15910	EZH2_HUMAN	EZH2	Histone-lysine N-methyltransferase EZH2			Q15910	0	0	1.56716e+06	1.1688e+06	2	0	0	562681	282790	2	0	0	0	0	0	0	0	0	0	0	0	0	0	0	0	0	0	2308020	1642463	2
HATSVGSFL	D	M	335	343	9	2	sp|Q8IUZ5|AT2L2_HUMAN	Q8IUZ5	AT2L2_HUMAN	PHYKPL	5-phosphohydroxy-L-lysine phospho-lyase			Q8IUZ5	0	0	1153970	0	1	0	0	1.40974e+06	1.71625e+06	2	0	0	1.5839e+06	1.28916e+06	2	0	0	0	1.4899e+06	1	0	0	0	0	0	0	0	1.26662e+06	865026	2
HATTANTSVL	P	G	401	410	10	2	sp|Q16678|CP1B1_HUMAN	Q16678	CP1B1_HUMAN	CYP1B1	Cytochrome P450 1B1			Q16678	0	0	0	0	0	0	0	1.50855e+06	1.33761e+06	2	0	0	1.59206e+06	1.72572e+06	2	0	0	0	1.49025e+06	1	0	0	0	2.23945e+06	1	0	0	1.63524e+06	1.36014e+06	2
HATTHNAY	T	D	822	829	8	1,2	sp|P09874|PARP1_HUMAN	P09874	PARP1_HUMAN	PARP1	Poly [ADP-ribose] polymerase 1			P09874	17705428	10681154	62232456	19776656	4	25846940	23408126	172520256	49324964	4	38789432	23467720	120453576	5.19426e+06	4	36934892	10984044	152825840	21178900	4	33654288	12234589	88503912	54102804	4	22029786	12946925	53271460	36806144	4
HAVAAAREL	L	A	33	41	9	2	sp|Q9UQQ2|SH2B3_HUMAN	Q9UQQ2	SH2B3_HUMAN	SH2B3	SH2B adapter protein 3			Q9UQQ2	0	0	2.83541e+06	3728725	2	0	0	4.28953e+06	4100911	2	0	0	4.09244e+06	2.55223e+06	2	0	0	5974432	6061999	2	0	0	3.92126e+06	2.64665e+06	2	0	0	4524894	4.21329e+06	2
HAVFPTSSM	S	N	99	107	9	1,2	sp|P35612|ADDB_HUMAN	P35612	ADDB_HUMAN	ADD2	Beta-adducin			P35612	0	0	16498214	13823168	2	0	0	22796992	25660746	2	1.67898e+06	0	22299560	23679516	3	0	0	16541174	17779398	2	1886012	3354318	22087096	26502676	4	0	0	10739406	13918738	2
HAVGPSTAM	N	P	403	411	9	1,2	sp|P15884|ITF2_HUMAN	P15884	ITF2_HUMAN	TCF4	Transcription factor 4			P15884	0	0	7.4042e+06	4946150	2	347455	0	8889630	5.9861e+06	3	0	0	8607158	12996995	2	0	1.49057e+06	12197184	8731902	3	0	0	13391063	11069231	2	0	469571	8534713	5.82691e+06	3
HAVGPSTSL	N	P	417	425	9	1,2	sp|Q99081|HTF4_HUMAN	Q99081	HTF4_HUMAN	TCF12	Transcription factor 12			Q99081	8902729	7.25856e+06	233358368	202264560	4	10343839	10806145	232494656	208183760	4	4.83047e+06	4.77379e+06	97480960	91247400	4	3735039	4.80625e+06	93611688	68717232	4	4975550	4.5823e+06	78050352	83109976	4	4139157	4.37157e+06	86909792	96821216	4
HAVHVALVL	C	F	488	496	9	2	sp|Q8N1F7|NUP93_HUMAN	Q8N1F7	NUP93_HUMAN	NUP93	Nuclear pore complex protein Nup93			Q8N1F7	16922806	13140509	0	0	2	18599538	20812346	0	0	2	12437778	23275332	0	0	2	14917710	13612945	0	0	2	16553440	10642750	0	0	2	20530264	13883127	0	0	2
HAVTPGSHI	V	H	1660	1668	9	2	sp|Q8IZD2|KMT2E_HUMAN	Q8IZD2	KMT2E_HUMAN	KMT2E	Inactive histone-lysine N-methyltransferase 2E			Q8IZD2	0	0	1.29211e+06	889484	2	0	0	1.77077e+06	0	1	0	0	2053145	1947695	2	0	0	1.22477e+06	1.23098e+06	2	0	0	1.90115e+06	1.59956e+06	2	0	0	825360	1131091	2
HAVVNLINY	K	Q	134	142	9	2	sp|P35222|CTNB1_HUMAN	P35222	CTNB1_HUMAN	CTNNB1	Catenin beta-1			P35222	3.09656e+06	3.65402e+06	0	0	2	3.0061e+06	4.88695e+06	0	0	2	3.10866e+06	3.38072e+06	0	0	2	3366031	0	0	0	1	0	5133081	0	0	1	3.96157e+06	4344920	0	0	2
HAYDGKDYISL	Q	N	137	147	11	2	sp|P30511|HLAF_HUMAN	P30511	HLAF_HUMAN	HLA-F	HLA class I histocompatibility antigen, alpha chain F			P30511	0	0	747986	726968	2	0	0	802805	629105	2	0	0	1.19296e+06	831204	2	0	0	758595	557507	2	0	0	421316	635363	2	0	0	0	0	0
HAYIFRPEVY	L	Q	603	612	10	2	sp|Q9UK61|TASOR_HUMAN	Q9UK61	TASOR_HUMAN	TASOR	Protein TASOR			Q9UK61	0	0	1.69289e+06	3.33043e+06	2	0	0	1.75404e+06	1.97017e+06	2	0	0	3.04503e+06	4579440	2	0	0	2.37499e+06	5.15419e+06	2	0	0	2963508	4.02072e+06	2	0	0	792166	0	1
HAYIGVSL	L	V	105	112	8	2	sp|Q9NUM3|S39A9_HUMAN	Q9NUM3	S39A9_HUMAN	SLC39A9	Zinc transporter ZIP9			Q9NUM3	0	0	0	0	0	0	0	0	0	0	0	0	0	0	0	0	0	0	0	0	0	0	0	0	0	0	0	0	0	0
HAYIHSVQF	S	S	151	159	9	2	sp|Q53GS9|UBP39_HUMAN	Q53GS9	UBP39_HUMAN	USP39	Ubiquitin carboxyl-terminal hydrolase 39			Q53GS9	0	0	3284727	2.92816e+06	2	0	0	9164415	5535126	2	0	0	5152451	4845024	2	0	0	5475535	0	1	0	0	3.39382e+06	3.74927e+06	2	0	0	1.18009e+06	1.04013e+06	2
HAYLSKNSL	C	D	417	425	9	1,2	sp|Q01518|CAP1_HUMAN	Q01518	CAP1_HUMAN	CAP1	Adenylyl cyclase-associated protein 1			Q01518	164639600	142799024	26263778	16117187	4	8540133	353365408	33500262	28199822	4	262158784	304722784	37520984	35900492	4	176142128	133447064	23376900	20298630	4	344939072	319822144	51535720	54833304	4	114669408	115309184	20305946	18601090	4
HAYPGAGVAH	H	D	143	152	10	2	sp|Q9Y5Q3|MAFB_HUMAN	Q9Y5Q3	MAFB_HUMAN	MAFB	Transcription factor MafB			Q9Y5Q3	3.17204e+06	2.03389e+06	8731936	8782124	4	3.03374e+06	2.81445e+06	15222626	11374693	4	4.07648e+06	3.89634e+06	12955937	12671984	4	3.97536e+06	5.31718e+06	22351544	21058090	4	4555462	5.15025e+06	13480833	14055628	4	4.38509e+06	4349542	17026398	13403655	4
HDFEAKQAY	K	S	308	316	9	2	sp|P17342|ANPRC_HUMAN	P17342	ANPRC_HUMAN	NPR3	Atrial natriuretic peptide receptor 3			P17342	0	0	0	0	0	0	0	0	0	0	0	0	4.21355e+06	3.95277e+06	2	0	0	3597472	4.02756e+06	2	0	0	6715446	4616775	2	0	0	2.01592e+06	1.67608e+06	2
HDFFQHVEM	D	H	1138	1146	9	2	sp|Q15393|SF3B3_HUMAN	Q15393	SF3B3_HUMAN	SF3B3	Splicing factor 3B subunit 3			Q15393	14562016	19542028	8.37784e+06	11731060	4	18663356	21621444	9983984	11435763	4	37400228	38844448	20962988	24906444	4	26139114	29063080	23385026	24019236	4	35072216	40907204	33255400	41014880	4	7.61603e+06	9578642	4677526	5357743	4
HDFGHLS	Q	V	179	185	7	2	sp|O60427|FADS1_HUMAN	O60427	FADS1_HUMAN	FADS1	Acyl-CoA (8-3)-desaturase			O60427	1271194	1.72255e+06	15188238	12183226	4	1.31151e+06	1.88731e+06	11849054	11176684	4	0	0	1.72415e+06	1.90188e+06	2	0	1.08782e+06	6288052	4.84008e+06	3	0	0	2.00177e+06	2.48194e+06	2	3.65671e+06	2975999	27263084	29509750	4
HDFGHLSVF	Q	S	179	187	9	2	sp|O60427|FADS1_HUMAN	O60427	FADS1_HUMAN	FADS1	Acyl-CoA (8-3)-desaturase			O60427	13342781	16320102	161862048	300557984	4	19832972	26652802	347108384	520188352	4	17393950	15814534	260593664	324011808	4	15883322	18426314	365219232	578505980	4	13040289	13120574	154078928	348767520	4	8458891	8670472	167506256	277511616	4
HDFHHMNF	H	I	250	257	8	2,3	sp|Q15800|MSMO1_HUMAN	Q15800	MSMO1_HUMAN	MSMO1	Methylsterol monooxygenase 1			Q15800	0	0	4730825	6586349	2	0	0	7605811	8887497	2	0	0	3.63751e+06	6492790	2	0	0	6.98708e+06	5580901	2	0	0	6220619	2.6739e+06	2	0	0	3.99163e+06	4301021	2
HDFNKKLTAY	V	L	147	156	10	3	sp|Q9Y287|ITM2B_HUMAN	Q9Y287	ITM2B_HUMAN	ITM2B	Integral membrane protein 2B			Q9Y287	1.94607e+06	1.52167e+06	0	0	2	5.79173e+06	2.59506e+06	0	0	2	0	0	0	0	0	0	2360844	0	0	1	2184563	1.98423e+06	0	0	2	0	0	0	0	0
HDFPQFYPL	I	G	107	115	9	2	sp|P35244|RFA3_HUMAN	P35244	RFA3_HUMAN	RPA3	Replication protein A 14 kDa subunit			P35244	3.4004e+06	2869623	0	0	2	3.82172e+06	3575911	0	0	2	2.59731e+06	3.10182e+06	0	0	2	3.80284e+06	2.78516e+06	0	0	2	0	2.73132e+06	0	0	1	3808526	4794092	0	0	2
HDFRTPEF	Q	E	43	50	8	2	sp|Q4KMQ2|ANO6_HUMAN	Q4KMQ2	ANO6_HUMAN	ANO6	Anoctamin-6			Q4KMQ2	0	0	1.21271e+06	0	1	0	0	1.36639e+06	1.26022e+06	2	0	0	1.28657e+06	0	1	0	0	633312	0	1	0	0	0	0	0	0	0	0	0	0
HDHEHSHGGY	G	G	108	117	10	2	sp|Q92504|S39A7_HUMAN	Q92504	S39A7_HUMAN	SLC39A7	Zinc transporter SLC39A7			Q92504	387170	0	394883	716898	3	0	582982	333222	451852	3	0	0	0	0	0	576373	778742	0	461717	3	0	0	0	419793	1	0	346454	489775	429929	3
HDHPHALEF	E	L	348	356	9	2,3	sp|Q9BRS2|RIOK1_HUMAN	Q9BRS2	RIOK1_HUMAN	RIOK1	Serine/threonine-protein kinase RIO1			Q9BRS2	0	0	1962221	1.8773e+06	2	0	0	1.42823e+06	1.715e+06	2	0	0	883091	686002	2	0	0	1.93743e+06	909171	2	0	0	625881	1.52504e+06	2	0	0	947675	2.16018e+06	2
HDHPTDVDY	S	R	209	217	9	1,2	sp|O00541|PESC_HUMAN	O00541	PESC_HUMAN	PES1	Pescadillo homolog			O00541	9400562	10429676	216119104	185661936	4	6011930	4.29754e+06	107442776	91279392	4	6.90023e+06	3.76386e+06	63041760	48953936	4	9681809	7961371	137304784	126752680	4	5.95812e+06	5.05138e+06	54671044	65849008	4	9347268	6756286	127319408	131644320	4
HDHTQLHAY	S	I	99	107	9	2,3	sp|Q9NUM3|S39A9_HUMAN	Q9NUM3	S39A9_HUMAN	SLC39A9	Zinc transporter ZIP9			Q9NUM3	0	0	8542600	5642131	2	0	0	7613166	6019210	2	0	0	8472462	5394099	2	0	0	6128992	6564487	2	0	0	9224298	5986363	2	0	0	8728371	3069329	2
HDHVNPKAF	I	F	218	226	9	3	sp|P14902|I23O1_HUMAN	P14902	I23O1_HUMAN	IDO1	Indoleamine 2,3-dioxygenase 1			P14902	0	0	0	0	0	0	0	0	0	0	1.25251e+06	1.56391e+06	0	0	2	0	759522	0	0	1	2.8975e+06	2.37198e+06	0	0	2	0	828632	0	0	1
HDIAQQAF	Y	K	175	182	8	2	sp|Q14152|EIF3A_HUMAN	Q14152	EIF3A_HUMAN	EIF3A	Eukaryotic translation initiation factor 3 subunit A			Q14152	2.69993e+06	3183670	0	0	2	3.03229e+06	3.53457e+06	0	0	2	2.57988e+06	2.96685e+06	0	0	2	3525615	4.24852e+06	0	0	2	4781578	4332324	0	0	2	3.77718e+06	2.94994e+06	0	0	2
HDIEQHAPY	S	R	480	488	9	2	sp|O75426|FBX24_HUMAN	O75426	FBX24_HUMAN	FBXO24	F-box only protein 24			O75426	0	0	298028	0	1	0	0	219765	373877	2	0	0	0	178030	1	0	0	267279	0	1	0	0	0	0	0	0	0	0	0	0
HDIIWTE	D	A	483	489	7	2	sp|Q7Z3S7|CA2D4_HUMAN	Q7Z3S7	CA2D4_HUMAN	CACNA2D4	Voltage-dependent calcium channel subunit alpha-2/delta-4			Q7Z3S7	0	0	2.65165e+06	2.87934e+06	2	0	0	1.42401e+06	2.45229e+06	2	0	0	964155	387471	2	0	0	1.18324e+06	1.40458e+06	2	0	0	0	800372	1	0	0	4.93884e+06	7.02943e+06	2
HDIIWTEAY	D	M	483	491	9	2	sp|Q7Z3S7|CA2D4_HUMAN	Q7Z3S7	CA2D4_HUMAN	CACNA2D4	Voltage-dependent calcium channel subunit alpha-2/delta-4			Q7Z3S7	0	0	36968536	36084772	2	0	0	20798400	21559478	2	0	0	23872248	26453000	2	0	0	25856994	37910396	2	0	0	19696452	29278664	2	0	0	20639216	28857180	2
HDILHTKY	F	R	1947	1954	8	1,2,3	sp|Q92508|PIEZ1_HUMAN	Q92508	PIEZ1_HUMAN	PIEZO1	Piezo-type mechanosensitive ion channel component 1			Q92508	103616432	77989824	15229075	11500322	4	99358480	59594648	9003300	7.86928e+06	4	26161678	35970060	4537934	3.92982e+06	4	59652180	44135232	6.81367e+06	6571685	4	27011200	28582282	4.48327e+06	3.1222e+06	4	45739908	38744448	7.34278e+06	6.84629e+06	4
HDILIRKF	F	D	131	138	8	3	sp|O75340|PDCD6_HUMAN	O75340	PDCD6_HUMAN	PDCD6	Programmed cell death protein 6			O75340	0	0	792326	677015	2	0	0	919333	776620	2	0	0	879550	0	1	0	0	917120	822566	2	0	0	767635	645878	2	0	0	870621	1240728	2
HDIPRVSQY	S	R	213	221	9	2	sp|Q7KZN9|COX15_HUMAN	Q7KZN9	COX15_HUMAN	COX15	Heme A synthase COX15			Q7KZN9	4.14466e+06	4474543	0	0	2	3072076	4312788	0	0	2	0	3.34983e+06	0	0	1	5189982	3389604	0	0	2	0	3063223	0	0	1	4.1444e+06	0	0	0	1
HDKETSIKY	S	V	98	106	9	2,3	sp|Q8NFG4|FLCN_HUMAN	Q8NFG4	FLCN_HUMAN	FLCN	Folliculin			Q8NFG4	3.30559e+06	5.49426e+06	30735730	28862760	4	3.6182e+06	2.48133e+06	25747616	10401897	4	5188037	3.36592e+06	16065652	11945773	4	3.45384e+06	4932879	50338364	28606368	4	4.04356e+06	3.28372e+06	14165077	16568200	4	4.30445e+06	6495859	46841200	31382788	4
HDKLAHPY	Q	R	54	61	8	2,3	sp|Q8NDA8|MROH1_HUMAN	Q8NDA8	MROH1_HUMAN	MROH1	Maestro heat-like repeat-containing protein family member 1			Q8NDA8	0	0	2007135	951184	2	0	0	1.08476e+06	407361	2	0	0	1.26148e+06	1.01127e+06	2	0	0	1.74366e+06	847928	2	0	0	1558590	534553	2	0	0	2.08282e+06	557683	2
HDKLVRLY	Q	A	299	306	8	2,3	sp|P07948|LYN_HUMAN	P07948	LYN_HUMAN	LYN	Tyrosine-protein kinase Lyn			P07948	3.64339e+06	3.12506e+06	74275152	88002864	4	2.04655e+06	2566045	62735652	55971064	4	3399553	3.54409e+06	159144112	145057984	4	4.70156e+06	7641935	273474048	215463632	4	4.59457e+06	6698428	203815744	160734224	4	4.51944e+06	6058665	212798592	200921152	4
HDKVQSL	H	C	242	248	7	2	sp|Q8IWB7|WDFY1_HUMAN	Q8IWB7	WDFY1_HUMAN	WDFY1	WD repeat and FYVE domain-containing protein 1			Q8IWB7	1.63126e+06	0	649026	667231	3	1070538	1011511	811992	550429	4	0	0	234442	365516	2	0	0	482694	446858	2	0	0	593970	268438	2	4108899	2.64919e+06	2.40919e+06	2.38201e+06	4
HDLFHAVM	A	G	412	419	8	2	sp|Q8N1B4|VPS52_HUMAN	Q8N1B4	VPS52_HUMAN	VPS52	Vacuolar protein sorting-associated protein 52 homolog			Q8N1B4	2.36982e+06	2.94162e+06	0	0	2	2.82586e+06	3136115	0	0	2	3849532	4975801	0	0	2	4.08065e+06	4465347	0	0	2	4.93599e+06	4.20874e+06	0	0	2	1.92021e+06	1.85138e+06	0	0	2
HDLGHGPF	C	S	206	213	8	2	sp|Q9Y3Z3|SAMH1_HUMAN	Q9Y3Z3	SAMH1_HUMAN	SAMHD1	Deoxynucleoside triphosphate triphosphohydrolase SAMHD1			Q9Y3Z3	5645986	6.40488e+06	0	0	2	3.62681e+06	4.33617e+06	0	0	2	3.1025e+06	3729156	0	0	2	4316583	3.44459e+06	0	0	2	3.94562e+06	3603061	0	0	2	3.78362e+06	4.26778e+06	0	0	2
HDMQTTTAY	W	K	88	96	9	2	sp|Q16890|TPD53_HUMAN	Q16890	TPD53_HUMAN	TPD52L1	Tumor protein D53			Q16890	0	0	4.61097e+06	5470732	2	0	0	1.75072e+06	1494561	2	0	0	0	0	0	0	0	11354995	8485317	2	0	0	0	0	0	0	0	2926173	2538050	2
HDNEIKIKY	E	F	659	667	9	3	sp|Q9Y4E5|ZN451_HUMAN	Q9Y4E5	ZN451_HUMAN	ZNF451	E3 SUMO-protein ligase ZNF451			Q9Y4E5	2.78438e+06	3.62641e+06	0	0	2	2.13939e+06	3.16418e+06	0	0	2	2.76027e+06	3.46865e+06	0	0	2	3.22856e+06	3.01454e+06	0	0	2	3.64734e+06	2.78963e+06	0	0	2	3.59192e+06	3.32095e+06	0	0	2
HDREVVIFY	V	H	37	45	9	2	sp|Q8TAC1|RFESD_HUMAN	Q8TAC1	RFESD_HUMAN	RFESD	Rieske domain-containing protein			Q8TAC1	0	0	2.01979e+06	2943482	2	0	0	2.01169e+06	1.91366e+06	2	0	0	1274767	1.50828e+06	2	0	0	2.0933e+06	2.25552e+06	2	0	0	1.68821e+06	2.3543e+06	2	0	0	2053868	2.87845e+06	2
HDRPVTYLY	F	N	998	1006	9	2	sp|Q9ULK4|MED23_HUMAN	Q9ULK4	MED23_HUMAN	MED23	Mediator of RNA polymerase II transcription subunit 23			Q9ULK4	0	0	597229	979404	2	0	0	536350	553287	2	0	0	0	0	0	0	0	851346	540252	2	0	0	0	278637	1	0	0	455098	342956	2
HDRTHLNFY	A	C	157	165	9	2,3	sp|Q14CX5|MF13A_HUMAN	Q14CX5	MF13A_HUMAN	MFSD13A	Transmembrane protein 180			Q14CX5	0	0	11728655	12623962	2	0	0	19693312	18221128	2	0	0	16209606	19924380	2	0	0	18664148	16043234	2	0	0	15935413	14445436	2	0	0	14989056	17568102	2
HDRYIHVRF	W	P	216	224	9	3	sp|Q96KV7|WDR90_HUMAN	Q96KV7	WDR90_HUMAN	WDR90	WD repeat-containing protein 90			Q96KV7	3.1211e+06	2379150	0	0	2	1.75223e+06	1.68436e+06	0	0	2	0	0	0	0	0	873979	1.23937e+06	0	0	2	0	0	0	0	0	978124	1.08162e+06	0	0	2
HDVINLAF	I	K	197	204	8	2	sp|Q5TBA9|FRY_HUMAN	Q5TBA9	FRY_HUMAN	FRY	Protein furry homolog			Q5TBA9	0	0	662151	688186	2	0	0	351684	419198	2	0	0	203832	333901	2	0	0	495981	447231	2	0	0	260330	0	1	0	0	537560	389941	2
HDVQVSS	W	A	98	104	7	1	sp|O43399|TPD54_HUMAN	O43399	TPD54_HUMAN	TPD52L2	Tumor protein D54			O43399	0	0	974713	680519	2	0	0	623868	329918	2	0	0	0	0	0	0	0	808354	666622	2	0	0	0	0	0	0	0	2.1597e+06	2.31407e+06	2
HDVQVSSAY	W	V	98	106	9	1,2	sp|O43399|TPD54_HUMAN	O43399	TPD54_HUMAN	TPD52L2	Tumor protein D54			O43399	18026348	12994798	293746656	358799488	4	9470714	10557506	265913792	286386816	4	18937122	19936534	574157180	506102592	4	34341900	21585620	619212160	673641410	4	24494168	21116486	606594050	533460000	4	19176536	30520234	586332100	438534048	4
HDVRQSEF	D	Q	1978	1985	8	2	sp|A5YKK6|CNOT1_HUMAN	A5YKK6	CNOT1_HUMAN	CNOT1	CCR4-NOT transcription complex subunit 1			A5YKK6	0	0	7887494	6219773	2	0	0	5.96413e+06	5.69428e+06	2	0	0	3256460	3.3759e+06	2	0	0	9661009	9405981	2	0	0	4060363	2708794	2	0	0	6809393	5298228	2
HDVVFLITKY	K	G	270	279	10	2	sp|Q00610|CLH1_HUMAN	Q00610	CLH1_HUMAN	CLTC	Clathrin heavy chain 1			Q00610	1.14382e+06	0	9062120	20631624	3	0	1774133	11223475	16499975	3	1.58515e+06	1.34114e+06	25478786	29214694	4	2.16064e+06	1.93612e+06	50254972	38216672	4	2.18291e+06	1.20718e+06	28506458	29946626	4	1.28751e+06	1476926	20024334	24905446	4
HDWGIHVKY	S	K	871	879	9	3	sp|O95786|RIGI_HUMAN	O95786	RIGI_HUMAN	RIGI	Antiviral innate immune response receptor RIG-I			O95786	2.42492e+06	1.48178e+06	0	0	2	1.92598e+06	1.8385e+06	0	0	2	1249050	1.03556e+06	0	0	2	3.10948e+06	2.79869e+06	0	0	2	1038760	904448	0	0	2	3.16397e+06	2.74101e+06	0	0	2
HDYGHLSVY	Q	R	180	188	9	2	sp|O95864|FADS2_HUMAN	O95864	FADS2_HUMAN	FADS2	Acyl-CoA 6-desaturase			O95864	0	0	19588654	25845116	2	0	0	36418040	35180420	2	0	0	12341620	11601875	2	0	0	25067204	29247686	2	0	0	8521394	8.38632e+06	2	0	0	14838053	17074514	2
HEIVLKVAY	Q	P	782	790	9	2	sp|Q8WUM0|NU133_HUMAN	Q8WUM0	NU133_HUMAN	NUP133	Nuclear pore complex protein Nup133			Q8WUM0	54049944	20943144	20263288	16651826	4	44062148	43143324	27895094	17806008	4	15087548	18153288	14917821	15468685	4	34392836	28450912	27164782	22327778	4	29006566	17019380	13254764	12787143	4	29543036	21765208	23325030	18588002	4
HEKHHSHRGY	F	R	34	43	10	3	sp|P15516|HIS3_HUMAN	P15516	HIS3_HUMAN	HTN3	Histatin-3			P15516	0	0	0	0	0	0	0	0	16572.1	1	0	0	508350	431261	2	0	0	0	0	0	0	0	0	0	0	0	0	0	0	0
HERDMHSAY	E	K	153	161	9	2,3	sp|P08621|RU17_HUMAN	P08621	RU17_HUMAN	SNRNP70	U1 small nuclear ribonucleoprotein 70 kDa			P08621	5837057	1.75986e+06	9461738	21048688	4	10963919	7171935	11949672	14968994	4	15064728	0	15093178	6056700	3	14912544	17836272	16469483	12760757	4	13306828	4.82053e+06	14629994	12741898	4	12082646	14312760	14576493	15575614	4
HERIVKQY	M	Q	378	385	8	2,3	sp|Q6P1N0|C2D1A_HUMAN	Q6P1N0	C2D1A_HUMAN	CC2D1A	Coiled-coil and C2 domain-containing protein 1A			Q6P1N0	0	0	1.15888e+06	1447221	2	0	0	1.5172e+06	835723	2	0	0	339211	0	1	0	0	759836	804361	2	0	0	496126	421686	2	0	0	422415	526589	2
HERLTLVS	L	V	138	145	8	2	sp|Q5BJF2|SGMR2_HUMAN	Q5BJF2	SGMR2_HUMAN	TMEM97	Sigma intracellular receptor 2			Q5BJF2	6.18523e+06	5.47874e+06	0	0	2	4.74187e+06	4238347	0	0	2	2.07627e+06	2.02198e+06	0	0	2	3377935	3.33764e+06	0	0	2	2.77462e+06	2.97301e+06	0	0	2	4112428	3.4936e+06	0	0	2
HERLTLVSVY	L	A	138	147	10	2	sp|Q5BJF2|SGMR2_HUMAN	Q5BJF2	SGMR2_HUMAN	TMEM97	Sigma intracellular receptor 2			Q5BJF2	10792848	12412064	950981	1.96547e+06	4	11306148	12271149	1.32608e+06	1.42753e+06	4	6.21143e+06	6.17268e+06	1.03784e+06	976773	4	9527193	9416196	1.67268e+06	1.72685e+06	4	4040051	5552929	1.34614e+06	1.1724e+06	4	4.71352e+06	3.92386e+06	325365	0	3
HERPEFIAY	E	P	66	74	9	2	sp|P12074|CX6A1_HUMAN	P12074	CX6A1_HUMAN	COX6A1	Cytochrome c oxidase subunit 6A1, mitochondrial			P12074	6793494	9542536	0	0	2	4943075	7.07653e+06	0	0	2	3817083	3906013	0	0	2	4.12727e+06	3.72365e+06	0	0	2	3882586	3.4847e+06	0	0	2	3.5814e+06	4399418	0	0	2
HERVTSF	M	S	282	288	7	2	sp|Q6ICG6|K0930_HUMAN	Q6ICG6	K0930_HUMAN	KIAA0930	Uncharacterized protein KIAA0930			Q6ICG6	4.79663e+06	4813128	21106180	30040442	4	3.3054e+06	3.70333e+06	15107138	12377902	4	0	0	1.00123e+06	1.20292e+06	2	0	1.32569e+06	3.84337e+06	3336050	3	0	0	2402225	2.05909e+06	2	3493001	4464063	18529886	14977339	4
HFHVEYTGY	K	S	82	90	9	2	sp|Q9UN19|DAPP1_HUMAN	Q9UN19	DAPP1_HUMAN	DAPP1	Dual adapter for phosphotyrosine and 3-phosphotyrosine and 3-phosphoinositide			Q9UN19	0	0	1.31656e+06	1.81724e+06	2	0	0	990669	1.33039e+06	2	0	0	0	1.46293e+06	1	0	0	2.30304e+06	2726686	2	0	0	1.29783e+06	1.66558e+06	2	0	0	1.29409e+06	2.37163e+06	2
HFKADLISY	T	L	318	326	9	2	sp|Q9NUW8|TYDP1_HUMAN	Q9NUW8	TYDP1_HUMAN	TDP1	Tyrosyl-DNA phosphodiesterase 1			Q9NUW8	4.27281e+06	4.31253e+06	0	0	2	3.49492e+06	4.15133e+06	0	0	2	0	4516420	0	0	1	3.60263e+06	3.7472e+06	0	0	2	4.92458e+06	3.87415e+06	0	0	2	4.86574e+06	3.36966e+06	0	0	2
HFREKLPSY	Q	G	202	210	9	3	sp|Q9H2U1|DHX36_HUMAN	Q9H2U1	DHX36_HUMAN	DHX36	ATP-dependent DNA/RNA helicase DHX36			Q9H2U1	0	0	0	0	0	0	0	0	1.0236e+06	1	0	0	0	0	0	0	0	1.90779e+06	1.04479e+06	2	0	0	2.06272e+06	1.87769e+06	2	0	0	1.66545e+06	1.36586e+06	2
HGALHGLAY	T	L	129	137	9	2	sp|Q9H2K8|TAOK3_HUMAN	Q9H2K8	TAOK3_HUMAN	TAOK3	Serine/threonine-protein kinase TAO3			Q9H2K8	3.19688e+06	3547566	0	0	2	2450347	3.2419e+06	0	0	2	4.11617e+06	2698642	0	0	2	4.41624e+06	2.9144e+06	0	0	2	3500370	3.41966e+06	0	0	2	3.32527e+06	4624712	0	0	2
HGASFII	K	T	46	52	7	2	sp|A2RRP1|NBAS_HUMAN	A2RRP1	NBAS_HUMAN	NBAS	NBAS subunit of NRZ tethering complex			A2RRP1	2.46891e+06	2.41282e+06	0	0	2	3159394	2735177	0	0	2	1.74102e+06	1525605	0	0	2	2.03397e+06	2.87973e+06	0	0	2	2025349	4934177	0	0	2	4531835	3527206	0	0	2
HGFDGLDL	T	A	130	137	8	2	sp|P36222|CH3L1_HUMAN	P36222	CH3L1_HUMAN	CHI3L1	Chitinase-3-like protein 1			P36222	0	0	0	0	0	547443	703488	0	0	2	752309	566295	0	0	2	732012	0	0	0	1	818840	1.14631e+06	0	0	2	555331	353062	0	0	2
HGFGNVHAY	Y	L	351	359	9	1,2	sp|Q9BWT1|CDCA7_HUMAN	Q9BWT1	CDCA7_HUMAN	CDCA7	Cell division cycle-associated protein 7			Q9BWT1	66751868	66686772	26085308	21061586	4	36312744	34904104	18022536	15363528	4	4990516	4348783	681214	819010	4	11774065	11316266	3.78523e+06	4.34972e+06	4	6.61187e+06	4909475	1542215	1634600	4	10971069	11524764	3025128	4.23667e+06	4
HGHLSAVY	Y	G	285	292	8	2	sp|O43660|PLRG1_HUMAN	O43660	PLRG1_HUMAN	PLRG1	Pleiotropic regulator 1			O43660	4.58348e+06	4.10295e+06	1.64397e+06	1.40993e+06	4	4444724	3.96062e+06	1.66095e+06	1.74889e+06	4	5454378	4207132	1266180	1.36136e+06	4	5.90941e+06	5.03799e+06	2.20026e+06	1.9434e+06	4	4550302	5252303	1.8668e+06	1.60719e+06	4	4288568	4046241	1.58622e+06	1.17056e+06	4
HGHVGADL	T	A	404	411	8	2	sp|P55072|TERA_HUMAN	P55072	TERA_HUMAN	VCP	Transitional endoplasmic reticulum ATPase			P55072	3.05815e+06	3.19844e+06	0	0	2	3.56108e+06	3030708	0	0	2	4.2952e+06	1.63537e+06	0	0	2	4373678	4.36329e+06	0	0	2	2.54888e+06	5.21324e+06	0	0	2	4098891	3511342	0	0	2
HGIGKYKHL	T	I	54	62	9	3	sp|Q96GC5|RM48_HUMAN	Q96GC5	RM48_HUMAN	MRPL48	Large ribosomal subunit protein mL48			Q96GC5	0	0	0	0	0	1.07086e+06	619467	0	0	2	0	0	0	0	0	0	0	0	0	0	0	0	0	0	0	0	0	0	0	0
HGIGRLT	G	A	46	52	7	2	sp|Q8NBQ5|DHB11_HUMAN	Q8NBQ5	DHB11_HUMAN	HSD17B11	Estradiol 17-beta-dehydrogenase 11			Q8NBQ5	3499156	3550619	26705720	15203333	4	3154202	3101665	9696185	15557967	4	1.96652e+06	1.84097e+06	2767646	3.53588e+06	4	2.81295e+06	2.70995e+06	7005883	9190779	4	2.95211e+06	2.06152e+06	2.93322e+06	3.10854e+06	4	4352208	4541632	36066752	37519844	4
HGIGRLTAY	G	E	46	54	9	2	sp|Q8NBQ5|DHB11_HUMAN	Q8NBQ5	DHB11_HUMAN	HSD17B11	Estradiol 17-beta-dehydrogenase 11			Q8NBQ5	19551248	26041030	70275104	72085152	4	10067680	16359200	82461408	72256920	4	12183190	11966975	54603408	56401788	4	19547424	10378254	80610600	93235848	4	8000821	6393407	61087988	53819476	4	10792317	13290165	45995456	33131884	4
HGIMGLGAF	P	C	163	171	9	2	sp|Q96PD7|DGAT2_HUMAN	Q96PD7	DGAT2_HUMAN	DGAT2	Diacylglycerol O-acyltransferase 2			Q96PD7	0	0	423711	380486	2	0	0	415081	508611	2	0	0	983079	1.02071e+06	2	0	0	473427	776054	2	0	0	971222	751462	2	0	0	600907	568267	2
HGKAIKVSY	R	D	1316	1324	9	2,3	sp|P35573|GDE_HUMAN	P35573	GDE_HUMAN	AGL	Glycogen debranching enzyme			P35573	6928864	6617054	30505116	28790760	4	9715257	8005416	34582504	25398188	4	4199548	3.69402e+06	29364326	36466568	4	8272897	7338300	45981296	29442988	4	9312418	7933431	33641832	31270968	4	4267722	8940132	46476248	41172064	4
HGKIMEVDY	L	S	65	73	9	2	sp|Q9Y6M1|IF2B2_HUMAN	Q9Y6M1	IF2B2_HUMAN	IGF2BP2	Insulin-like growth factor 2 mRNA-binding protein 2			Q9Y6M1	0	0	5.7424e+06	7.85149e+06	2	0	0	12949183	9102000	2	0	0	6277911	5454590	2	0	0	5985606	6371688	2	0	0	5536507	4852973	2	0	0	4.65677e+06	5177224	2
HGKISKQEAY	F	N	353	362	10	2	sp|P20936|RASA1_HUMAN	P20936	RASA1_HUMAN	RASA1	Ras GTPase-activating protein 1			P20936	1.48499e+06	0	0	0	1	0	1899068	0	0	1	0	2.54759e+06	0	0	1	0	1.9585e+06	0	0	1	0	2.30102e+06	0	0	1	0	1.2668e+06	0	0	1
HGKPSVVY	V	R	12	19	8	1,2	sp|O15258|RER1_HUMAN	O15258	RER1_HUMAN	RER1	Protein RER1			O15258	0	0	44978964	41443172	2	0	0	55911220	41971156	2	0	0	30083770	24605966	2	0	0	45069580	51475700	2	0	0	18841086	28649026	2	0	0	40386756	45721384	2
HGKVSVEY	A	T	205	212	8	2	sp|Q92979|NEP1_HUMAN	Q92979	NEP1_HUMAN	EMG1	Ribosomal RNA small subunit methyltransferase NEP1			Q92979	0	0	24872690	27561908	2	0	0	23205844	13880158	2	0	0	12950713	13355907	2	0	0	26996738	25491000	2	2.45114e+06	1.70981e+06	13683706	11903619	4	0	0	24832794	13875013	2
HGMTLTSMY	K	Q	187	195	9	2	sp|Q15582|BGH3_HUMAN	Q15582	BGH3_HUMAN	TGFBI	Transforming growth factor-beta-induced protein ig-h3			Q15582	0	0	0	0	0	0	0	0	0	0	3224363	2.98954e+06	0	0	2	3.04014e+06	2.89462e+06	0	0	2	4261668	3.94884e+06	0	0	2	0	0	0	0	0
HGNFPRLSY	V	P	22	30	9	2	sp|Q14527|HLTF_HUMAN	Q14527	HLTF_HUMAN	HLTF	Helicase-like transcription factor			Q14527	53123628	51173208	21235934	29102008	4	39914780	39158200	21813408	25553214	4	18468494	18858466	18519362	21639830	4	27890892	24961700	20993200	21357794	4	18531504	18130072	15665556	16408664	4	23666564	28163154	21662698	27544358	4
HGNLSGTSF	G	Q	3536	3544	9	2	sp|Q8NEZ4|KMT2C_HUMAN	Q8NEZ4	KMT2C_HUMAN	KMT2C	Histone-lysine N-methyltransferase 2C			Q8NEZ4	0	0	0	0	0	3.23081e+06	3.48488e+06	0	0	2	2701431	2.57871e+06	0	0	2	0	4995215	0	0	1	2537804	3.2887e+06	0	0	2	0	0	0	0	0
HGQVQRVAF	S	H	579	587	9	2	sp|Q14137|BOP1_HUMAN	Q14137	BOP1_HUMAN	BOP1	Ribosome biogenesis protein BOP1			Q14137	3.79943e+06	4.817e+06	0	0	2	3.67299e+06	3.10438e+06	0	0	2	2.41312e+06	1.82171e+06	0	0	2	2.46368e+06	2.88305e+06	0	0	2	2.0563e+06	0	0	0	1	2.21208e+06	2.55469e+06	0	0	2
HGRGVTEHY	E	G	285	293	9	1,2,3	sp|O15269|SPTC1_HUMAN	O15269	SPTC1_HUMAN	SPTLC1	Serine palmitoyltransferase 1			O15269	25731300	23880242	48252416	69141128	4	37599332	27055366	64534624	51051288	4	12630300	37343984	55548844	47232060	4	27528764	25579984	39534708	23145246	4	14598604	22768272	27785652	22320564	4	17465834	21657168	48635128	67954816	4
HGRIVLPPEY	Y	P	59	68	10	2	sp|Q9Y385|UB2J1_HUMAN	Q9Y385	UB2J1_HUMAN	UBE2J1	Ubiquitin-conjugating enzyme E2 J1			Q9Y385	0	0	0	0	0	0	0	659833	502918	2	0	0	0	0	0	0	0	0	0	0	0	0	0	0	0	0	0	0	0	0
HGRLTEEVY	P	K	1321	1329	9	2	sp|O15050|TRNK1_HUMAN	O15050	TRNK1_HUMAN	TRANK1	TPR and ankyrin repeat-containing protein 1			O15050	6.29308e+06	7.73371e+06	0	0	2	8721545	7647991	0	0	2	6068587	5800729	0	0	2	7.09084e+06	8183430	0	0	2	6.60314e+06	6.80455e+06	0	0	2	5.15345e+06	3.54068e+06	0	0	2
HGRSETEEY	Q	S	530	538	9	2	sp|Q15311|RBP1_HUMAN	Q15311	RBP1_HUMAN	RALBP1	RalA-binding protein 1			Q15311	0	0	0	0	0	1844272	1.38215e+06	0	0	2	3.44408e+06	4119785	0	0	2	2.01473e+06	993493	0	0	2	1.53291e+06	2.42486e+06	0	0	2	1.18879e+06	0	0	0	1
HGRSPHVVF	G	H	598	606	9	2,3	sp|O75147|OBSL1_HUMAN	O75147	OBSL1_HUMAN	OBSL1	Obscurin-like protein 1			O75147	2.28722e+06	1.88474e+06	21683358	12970426	4	1.9885e+06	1912695	45027344	19006856	4	1855762	0	11237176	12581601	3	1.77826e+06	0	17068076	9632733	3	0	0	9828092	8081264	2	1824615	0	14315000	10477919	3
HGVPTSVAF	E	T	590	598	9	2	sp|Q9NRL3|STRN4_HUMAN	Q9NRL3	STRN4_HUMAN	STRN4	Striatin-4			Q9NRL3	0	0	329401	528816	2	0	0	367908	573244	2	0	0	586736	458592	2	0	0	827289	624914	2	0	0	391733	587687	2	0	0	326382	458694	2
HGYASMLPY	E	N	28	36	9	2	sp|Q05195|MAD1_HUMAN	Q05195	MAD1_HUMAN	MXD1	Max dimerization protein 1			Q05195	0	0	0	0	0	0	0	0	0	0	9429126	8402162	0	0	2	7967522	9931930	0	0	2	8181841	10617128	0	0	2	7194253	0	0	0	1
HGYLGIVEL	I	L	193	201	9	2	sp|P25963|IKBA_HUMAN	P25963	IKBA_HUMAN	NFKBIA	NF-kappa-B inhibitor alpha			P25963	0	0	781188	554688	2	0	0	1192073	601895	2	0	0	1.08298e+06	1.29508e+06	2	0	0	1.34349e+06	946855	2	0	0	2.04171e+06	1.81374e+06	2	0	0	2.35276e+06	1.7255e+06	2
HGYSHESLY	S	H	94	102	9	2	sp|Q92504|S39A7_HUMAN	Q92504	S39A7_HUMAN	SLC39A7	Zinc transporter SLC39A7			Q92504	6833057	8.26149e+06	0	0	2	4750283	5300674	0	0	2	3.89117e+06	4555393	0	0	2	4.84477e+06	3999266	0	0	2	4486166	4.10774e+06	0	0	2	4.47664e+06	3.98242e+06	0	0	2
HHNWIAVAY	G	T	202	210	9	2	sp|Q8TBC3|SHKB1_HUMAN	Q8TBC3	SHKB1_HUMAN	SHKBP1	SH3KBP1-binding protein 1			Q8TBC3	2612227	2.69022e+06	0	0	2	4.03011e+06	4.63982e+06	0	0	2	2.08585e+06	0	0	0	1	2913019	3.811e+06	0	0	2	0	4484037	0	0	1	3821215	3.16794e+06	0	0	2
HHVHSEF	P	E	56	62	7	2	sp|P17947|SPI1_HUMAN	P17947	SPI1_HUMAN	SPI1	Transcription factor PU.1			P17947	0	0	3850737	3.00831e+06	2	0	0	641160	742283	2	0	0	1.80633e+06	886854	2	0	0	844113	819107	2	0	0	1.956e+06	1.72354e+06	2	0	0	963277	810844	2
HHVTAGLLY	F	K	46	54	9	2	sp|Q9BXU9|CABP8_HUMAN	Q9BXU9	CABP8_HUMAN	CALN1	Calcium-binding protein 8			Q9BXU9	0	0	391446	0	1	0	0	674157	609073	2	0	0	0	0	0	0	0	0	0	0	0	0	0	0	0	0	0	1.87925e+06	1.83123e+06	2
HIAKILTTV	M	K	435	443	9	2	sp|Q8TCG1|CIP2A_HUMAN	Q8TCG1	CIP2A_HUMAN	CIP2A	Protein CIP2A			Q8TCG1	0	0	1.94235e+06	2.85144e+06	2	0	0	0	829569	1	0	0	0	1.33204e+06	1	0	0	0	2.20512e+06	1	0	0	0	1.42393e+06	1	0	0	1.43354e+06	2.03209e+06	2
HIHKETTSA	T	T	646	654	9	2	sp|Q16665|HIF1A_HUMAN	Q16665	HIF1A_HUMAN	HIF1A	Hypoxia-inducible factor 1-alpha			Q16665	0	0	240407	229611	2	0	0	537734	299495	2	0	0	416581	0	1	0	0	648986	0	1	0	0	430664	552258	2	0	0	0	419945	1
HIHSGEKPY	A	K	614	622	9	3	sp|Q9BYN7|ZN341_HUMAN	Q9BYN7	ZN341_HUMAN	ZNF341	Zinc finger protein 341			Q9BYN7	0	0	599678	398595	2	0	0	0	394419	1	0	0	0	585988	1	0	0	104349	488721	2	0	0	0	699104	1	0	0	509132	644816	2
HIIAGAGEL	E	H	544	552	9	2	sp|P13639|EF2_HUMAN	P13639	EF2_HUMAN	EEF2	Elongation factor 2			P13639	1.56372e+06	0	0	0	1	901580	1.40058e+06	0	0	2	615162	1.02592e+06	0	0	2	1.42611e+06	1.61483e+06	0	0	2	1.1148e+06	0	0	0	1	971290	727921	0	0	2
HIIALAQAL	I	S	219	227	9	2	sp|Q96FW1|OTUB1_HUMAN	Q96FW1	OTUB1_HUMAN	OTUB1	Ubiquitin thioesterase OTUB1			Q96FW1	0	0	0	0	0	390216	1.55639e+06	0	0	2	0	1.0647e+06	0	0	1	1.15674e+06	0	0	0	1	0	0	0	0	0	0	0	0	0	0
HIIATSKSL	V	H	138	146	9	2	sp|O60381|HBP1_HUMAN	O60381	HBP1_HUMAN	HBP1	HMG box-containing protein 1			O60381	3.63279e+06	3996214	3.57662e+06	3931689	4	6411110	3.59842e+06	8697439	6775920	4	6143145	5.67623e+06	9540758	9422642	4	5787544	3.68233e+06	5.86501e+06	6532452	4	5418254	5036271	10915000	8883798	4	4420473	4260817	4462739	4520378	4
HIIDPATSARL	G	T	3203	3213	11	2	sp|Q15149|PLEC_HUMAN	Q15149	PLEC_HUMAN	PLEC	Plectin			Q15149	0	0	0	0	0	0	0	0	0	0	0	0	0	0	0	0	0	0	0	0	0	0	0	0	0	0	0	0	0	0
HIIENIV	E	A	225	231	7	1	sp|O76021|RL1D1_HUMAN	O76021	RL1D1_HUMAN	RSL1D1	Ribosomal L1 domain-containing protein 1			O76021	0	0	588265	0	1	0	0	0	0	0	0	0	0	0	0	0	0	0	0	0	0	0	0	0	0	0	0	1.61862e+06	1.91146e+06	2
HIIENIVAV	E	T	225	233	9	1,2	sp|O76021|RL1D1_HUMAN	O76021	RL1D1_HUMAN	RSL1D1	Ribosomal L1 domain-containing protein 1			O76021	106807712	109224480	60935320	72447728	4	79173136	103523248	55860828	79478496	4	95998048	95521288	119594424	131265936	4	105348016	116527544	97088176	130867120	4	171347424	170428416	102328248	146381904	4	126159880	144259856	168761728	217358864	4
HIIGRIESY	A	S	24	32	9	2	sp|Q9H063|MAF1_HUMAN	Q9H063	MAF1_HUMAN	MAF1	Repressor of RNA polymerase III transcription MAF1 homolog			Q9H063	0	0	0	7.36801e+06	1	0	0	9550257	7.10276e+06	2	0	0	0	2.31574e+06	1	0	0	5.81145e+06	5521088	2	0	0	2.52902e+06	1.98336e+06	2	0	0	0	0	0
HIKAFDR	K	A	304	310	7	2	sp|Q5TA45|INT11_HUMAN	Q5TA45	INT11_HUMAN	INTS11	Integrator complex subunit 11			Q5TA45	0	0	755251	971132	2	0	0	637939	736182	2	0	0	0	0	0	0	0	321517	299974	2	0	0	0	0	0	0	0	975157	861266	2
HIKAFDRAF	K	A	304	312	9	3	sp|Q5TA45|INT11_HUMAN	Q5TA45	INT11_HUMAN	INTS11	Integrator complex subunit 11			Q5TA45	6658163	4711931	3155800	1.67936e+06	4	12966513	9100651	5.19377e+06	4.17307e+06	4	5.00988e+06	6.14577e+06	5024499	4035556	4	6588286	7272148	3682483	3.17862e+06	4	4926593	5.01096e+06	2493912	2.74167e+06	4	4.03802e+06	3.98555e+06	3.21238e+06	2.80804e+06	4
HIKFPIDYPY	A	S	61	70	10	2	sp|Q712K3|UB2R2_HUMAN	Q712K3	UB2R2_HUMAN	UBE2R2	Ubiquitin-conjugating enzyme E2 R2			Q712K3	615640	0	460942	536819	3	1.76207e+06	2.40169e+06	1.30298e+06	1.75546e+06	4	2.71906e+06	2.02309e+06	1.83256e+06	2.53152e+06	4	1.75825e+06	2.18333e+06	0	1.63204e+06	3	2.17996e+06	2.46937e+06	1.7737e+06	4470536	4	1.44758e+06	1.93417e+06	1.45354e+06	1199064	4
HIKTETVTY	C	E	233	241	9	1,2	sp|O60296|TRAK2_HUMAN	O60296	TRAK2_HUMAN	TRAK2	Trafficking kinesin-binding protein 2			O60296	22654738	19902366	12441803	11635098	4	27486090	23448104	13631200	13989848	4	16079810	18881146	11366088	13006456	4	25486676	19198004	15619458	18751566	4	25396372	19139222	18722634	15137495	4	19318000	17248586	9814825	10633968	4
HILDFSPSL	L	K	330	338	9	1,2	sp|Q9BQ90|KLDC3_HUMAN	Q9BQ90	KLDC3_HUMAN	KLHDC3	Kelch domain-containing protein 3			Q9BQ90	0	0	3.13192e+06	3.23981e+06	2	0	0	2.19053e+06	1.81627e+06	2	0	0	9195537	6.39807e+06	2	0	0	9498200	8.27552e+06	2	0	0	9580343	7491081	2	0	0	2.40869e+06	2.36345e+06	2
HILQLLTTV	M	D	269	277	9	2	sp|Q96ER3|SAAL1_HUMAN	Q96ER3	SAAL1_HUMAN	SAAL1	Protein SAAL1			Q96ER3	0	0	368668	103947	2	0	0	366833	207684	2	0	0	2714500	1.30099e+06	2	0	0	1.33968e+06	892717	2	0	0	2.57953e+06	1.43306e+06	2	0	0	358201	211023	2
HIMEHLEGV	E	I	51	59	9	2	sp|Q8NI22|MCFD2_HUMAN	Q8NI22	MCFD2_HUMAN	MCFD2	Multiple coagulation factor deficiency protein 2			Q8NI22	0	0	1.38724e+06	1.16565e+06	2	0	0	1.01337e+06	1.05598e+06	2	0	0	6376402	6.1476e+06	2	0	0	3522035	3237487	2	0	0	7.55156e+06	7.33644e+06	2	0	0	829053	993500	2
HIMEIFSTY	D	G	176	184	9	2	sp|Q15287|RNPS1_HUMAN	Q15287	RNPS1_HUMAN	RNPS1	RNA-binding protein with serine-rich domain 1			Q15287	0	0	2043423	2140493	2	0	0	1.23097e+06	1.60522e+06	2	0	0	4575194	4130098	2	0	0	3242215	4.48789e+06	2	0	0	2.75414e+06	3.1739e+06	2	0	0	1.10136e+06	1.19136e+06	2
HIMPTVHTV	H	L	899	907	9	2	sp|Q6IQ32|ADNP2_HUMAN	Q6IQ32	ADNP2_HUMAN	ADNP2	Activity-dependent neuroprotector homeobox protein 2			Q6IQ32	0	0	3619896	3577849	2	0	0	3535727	3.74909e+06	2	0	2.33296e+06	5602453	4829292	3	0	0	5105235	7706713	2	1959500	2.03871e+06	7802187	6358057	4	0	0	5.57624e+06	5.3765e+06	2
HINDSAPEV	K	R	447	455	9	2	sp|Q14008|CKAP5_HUMAN	Q14008	CKAP5_HUMAN	CKAP5	Cytoskeleton-associated protein 5			Q14008	0	0	9609608	12572474	2	0	0	5.4798e+06	3743349	2	0	0	6366571	5646970	2	0	0	8608176	6.29948e+06	2	0	0	4.38765e+06	5.52459e+06	2	0	0	8365400	10963884	2
HINIGALEL	I	S	299	307	9	2	sp|P17844|DDX5_HUMAN	P17844	DDX5_HUMAN	DDX5	Probable ATP-dependent RNA helicase DDX5			P17844	0	0	0	0	0	0	0	0	0	0	0	0	0	0	0	0	0	2613507	0	1	0	0	1.75698e+06	0	1	0	0	0	0	0
HINSIKSVF	K	G	108	116	9	2	sp|O95721|SNP29_HUMAN	O95721	SNP29_HUMAN	SNAP29	Synaptosomal-associated protein 29			O95721	0	0	1.46136e+06	1.02486e+06	2	0	0	3.20233e+06	2.13694e+06	2	0	0	1.73381e+06	0	1	0	0	1.87245e+06	1.68389e+06	2	0	0	1.27946e+06	875204	2	0	0	2.04815e+06	1.42872e+06	2
HIPDVITYL	H	S	269	277	9	2	sp|P37268|FDFT_HUMAN	P37268	FDFT_HUMAN	FDFT1	Squalene synthase			P37268	0	0	0	0	0	0	0	0	2.07955e+06	1	0	0	2.78117e+06	2.19686e+06	2	0	0	0	2.56859e+06	1	0	0	0	2.38877e+06	1	0	0	0	2.38797e+06	1
HIPMFTQSVY	D	R	239	248	10	2	sp|Q9Y5H2|PCDGB_HUMAN	Q9Y5H2	PCDGB_HUMAN	PCDHGA11	Protocadherin gamma-A11			Q9Y5H2	0	0	1.62756e+06	2.64555e+06	2	0	0	1.85641e+06	1.8781e+06	2	0	0	2.25265e+06	2.08032e+06	2	0	0	2431798	2420033	2	0	0	2.69294e+06	2.87979e+06	2	0	0	1.81323e+06	2841292	2
HIRQELAVF	E	C	2152	2160	9	2	sp|Q9Y490|TLN1_HUMAN	Q9Y490	TLN1_HUMAN	TLN1	Talin-1			Q9Y490	2.42139e+06	3.82541e+06	0	0	2	3696679	3753354	0	0	2	0	3.67777e+06	0	0	1	3.34988e+06	3.14306e+06	0	0	2	3.94618e+06	3.78107e+06	0	0	2	1.94245e+06	2.66658e+06	0	0	2
HISRVGQAM	T	A	551	559	9	2	sp|P46977|STT3A_HUMAN	P46977	STT3A_HUMAN	STT3A	Dolichyl-diphosphooligosaccharide--protein glycosyltransferase subunit STT3A			P46977	0	0	1.93614e+06	830611	2	0	0	0	136767	1	0	0	0	0	0	0	0	0	144402	1	0	0	0	0	0	0	0	0	245949	1
HITKTAY	F	L	256	262	7	2	sp|Q15077|P2RY6_HUMAN	Q15077	P2RY6_HUMAN	P2RY6	P2Y purinoceptor 6			Q15077	3.31988e+06	2842632	5.77126e+06	5.47336e+06	4	3.06856e+06	4.12101e+06	3.55086e+06	4.65093e+06	4	0	0	0	0	0	0	1.78819e+06	820924	492032	3	0	0	0	0	0	4.10093e+06	4051816	4.12569e+06	6663422	4
HITSSAPEL	P	R	946	954	9	2	sp|Q9BSJ8|ESYT1_HUMAN	Q9BSJ8	ESYT1_HUMAN	ESYT1	Extended synaptotagmin-1			Q9BSJ8	2230261	3.9663e+06	0	0	2	3.24982e+06	3599969	0	0	2	2795625	3800521	0	0	2	2.68815e+06	3.04069e+06	0	0	2	1.8811e+06	2832514	0	0	2	2931648	1.97658e+06	0	0	2
HIYDNQGIEL	L	H	260	269	10	2	sp|O15213|WDR46_HUMAN	O15213	WDR46_HUMAN	WDR46	WD repeat-containing protein 46			O15213	0	0	419934	472881	2	0	0	0	382439	1	0	0	0	0	0	0	0	0	0	0	0	0	0	0	0	0	0	0	0	0
HKPQGKKTKFE	D	-	700	710	11	3	sp|P19338|NUCL_HUMAN	P19338	NUCL_HUMAN	NCL	Nucleolin			P19338	917371	828883	335991	390668	4	1495384	1.82897e+06	511215	432910	4	2612065	2727371	1.71709e+06	1.28933e+06	4	1.66893e+06	1.43036e+06	503443	486506	4	0	2.83017e+06	1.06558e+06	1.12183e+06	3	1.11616e+06	840527	460318	382842	4
HLAAHIEEY	S	E	480	488	9	2	sp|P32019|I5P2_HUMAN	P32019	I5P2_HUMAN	INPP5B	Type II inositol 1,4,5-trisphosphate 5-phosphatase			P32019	3.19438e+06	4488545	0	0	2	3.57976e+06	4.00381e+06	0	0	2	4309773	4538959	0	0	2	4830077	4.97629e+06	0	0	2	4.42607e+06	3.60436e+06	0	0	2	4258024	0	0	0	1
HLAAIVDAV	E	G	197	205	9	2	sp|Q9BUX1|CHAC1_HUMAN	Q9BUX1	CHAC1_HUMAN	CHAC1	Glutathione-specific gamma-glutamylcyclotransferase 1			Q9BUX1	0	0	0	0	0	0	0	0	0	0	0	0	0	610917	1	0	0	0	0	0	0	0	900697	1.10727e+06	2	0	0	0	0	0
HLAASRLQY	G	Y	1653	1661	9	2	sp|Q93008|USP9X_HUMAN	Q93008	USP9X_HUMAN	USP9X	Ubiquitin carboxyl-terminal hydrolase 9X			Q93008	3.13113e+06	2.83018e+06	0	0	2	3.76693e+06	4.43623e+06	0	0	2	4317905	3.24148e+06	0	0	2	3.45821e+06	3.99753e+06	0	0	2	4.19045e+06	3.92231e+06	0	0	2	3658750	4.91367e+06	0	0	2
HLADFTPRL	A	Q	1218	1226	9	2	sp|O75165|DJC13_HUMAN	O75165	DJC13_HUMAN	DNAJC13	DnaJ homolog subfamily C member 13			O75165	2.75799e+06	0	0	0	1	3.89347e+06	4.45708e+06	0	0	2	4619965	4.44245e+06	0	0	2	3673547	4500305	0	0	2	6139528	5724366	0	0	2	3.41082e+06	4177980	0	0	2
HLAEALEQL	K	N	299	307	9	2	sp|O75150|BRE1B_HUMAN	O75150	BRE1B_HUMAN	RNF40	E3 ubiquitin-protein ligase BRE1B			O75150	0	0	3.31706e+06	4224198	2	0	0	2.85453e+06	3108190	2	0	0	3.25144e+06	3.29114e+06	2	0	0	2937833	3.69173e+06	2	0	0	2.00293e+06	2.7216e+06	2	0	0	3.90657e+06	4.6952e+06	2
HLAEALHQA	T	R	211	219	9	2	sp|Q9BWS9|CHID1_HUMAN	Q9BWS9	CHID1_HUMAN	CHID1	Chitinase domain-containing protein 1			Q9BWS9	0	0	14249772	12876555	2	0	0	8974757	5.65835e+06	2	0	0	5.22471e+06	4754915	2	0	0	6.90144e+06	6.35084e+06	2	0	0	5418387	5724464	2	0	0	11839846	8543484	2
HLAEHSLQV	V	A	208	216	9	2	sp|Q9BRL7|SC22C_HUMAN	Q9BRL7	SC22C_HUMAN	SEC22C	Vesicle-trafficking protein SEC22c			Q9BRL7	8.36491e+06	6.51746e+06	0	0	2	7060559	5.70469e+06	0	0	2	7401818	4679360	0	0	2	5746512	4451423	0	0	2	6024566	4566720	0	0	2	8749380	7895076	0	0	2
HLAELIA	A	E	224	230	7	1	sp|Q96F44|TRI11_HUMAN	Q96F44	TRI11_HUMAN	TRIM11	E3 ubiquitin-protein ligase TRIM11			Q96F44	0	0	2.22095e+06	2.66613e+06	2	0	0	2.70118e+06	3.05187e+06	2	0	0	0	1.29723e+06	1	0	0	2.18001e+06	1.88903e+06	2	0	0	0	0	0	0	0	4624005	5277855	2
HLAELIAEL	A	E	224	232	9	1,2	sp|Q96F44|TRI11_HUMAN	Q96F44	TRI11_HUMAN	TRIM11	E3 ubiquitin-protein ligase TRIM11			Q96F44	0	1.67749e+06	29677820	14034574	3	2.94696e+06	2.86198e+06	49848616	16751945	4	11965783	2.76349e+06	84993232	50962080	4	3800496	2.7841e+06	81547536	39757992	4	4374858	3.12142e+06	91129592	25799090	4	0	1699909	57064400	16983142	3
HLAELVKRV	D	N	776	784	9	3	sp|Q9UM54|MYO6_HUMAN	Q9UM54	MYO6_HUMAN	MYO6	Unconventional myosin-VI			Q9UM54	1.4903e+06	1.90105e+06	0	0	2	2.2352e+06	1.3512e+06	0	0	2	2168900	2.7054e+06	0	0	2	2.6904e+06	1.39426e+06	0	0	2	2.87377e+06	2559377	0	0	2	4251324	0	0	0	1
HLAEVLERV	R	N	291	299	9	2	sp|Q5VTR2|BRE1A_HUMAN	Q5VTR2	BRE1A_HUMAN	RNF20	E3 ubiquitin-protein ligase BRE1A			Q5VTR2	1.55869e+06	0	15421321	19287556	3	0	1.7496e+06	22278412	19500116	3	0	0	21549090	25206100	2	2.03476e+06	2.50683e+06	33505530	19822596	4	0	2961103	25731248	24402636	3	0	0	0	17536484	1
HLAEVSAEV	Q	R	166	174	9	2	sp|O95229|ZWINT_HUMAN	O95229	ZWINT_HUMAN	ZWINT	Outer kinetochore KNL1 complex subunit ZWINT			O95229	3.72882e+06	4662003	604064	0	3	3.35955e+06	3122082	0	0	2	2.84763e+06	2.32501e+06	0	0	2	3.84452e+06	4180727	347043	514550	4	3422054	3.00576e+06	0	0	2	3.35351e+06	4390475	423726	351931	4
HLAEVTPAL	D	E	68	76	9	2	sp|Q9H2I8|LRMDA_HUMAN	Q9H2I8	LRMDA_HUMAN	LRMDA	Leucine-rich melanocyte differentiation-associated protein			Q9H2I8	0	0	786804	1.13821e+06	2	0	0	1.21492e+06	1.07658e+06	2	0	0	1.40637e+06	1.54597e+06	2	0	0	1.21043e+06	1.61283e+06	2	0	0	1.51417e+06	1.32669e+06	2	0	0	1.44275e+06	1.17782e+06	2
HLAGILVGL	G	M	195	203	9	2	sp|Q8TEB9|RHBL4_HUMAN	Q8TEB9	RHBL4_HUMAN	RHBDD1	Rhomboid-related protein 4			Q8TEB9	1.1198e+06	1.04819e+06	8.28157e+06	5887389	4	918954	868745	8627208	6.59455e+06	4	905444	666082	10235560	6832609	4	971168	728889	11317411	8963719	4	989774	0	8018607	7.15569e+06	3	784376	761416	11335324	8571180	4
HLAHYVPKI	Q	Y	41	49	9	3	sp|Q8IWV8|UBR2_HUMAN	Q8IWV8	UBR2_HUMAN	UBR2	E3 ubiquitin-protein ligase UBR2			Q8IWV8	0	0	0	4.55087e+06	1	0	0	5.18546e+06	3461523	2	0	0	4.00881e+06	3489079	2	0	0	3.18831e+06	1.67826e+06	2	0	0	4642689	4268832	2	0	0	5.78487e+06	2349149	2
HLAIKLEQV	A	K	531	539	9	2	sp|Q9Y4B6|DCAF1_HUMAN	Q9Y4B6	DCAF1_HUMAN	DCAF1	DDB1- and CUL4-associated factor 1			Q9Y4B6	3.01174e+06	2.98929e+06	11238752	13472233	4	1.84012e+06	2475548	10819591	12594859	4	2078401	4.18225e+06	16870730	17897564	4	2.44147e+06	2.2733e+06	21636574	14782073	4	4104395	3.39618e+06	18725128	18324932	4	3.64052e+06	0	15188530	11420670	3
HLAKIFERV	P	R	292	300	9	3	sp|Q8NI60|COQ8A_HUMAN	Q8NI60	COQ8A_HUMAN	COQ8A	Atypical kinase COQ8A, mitochondrial			Q8NI60	1.91928e+06	0	0	0	1	0	1096057	0	0	1	0	0	0	0	0	0	0	0	0	0	0	0	0	0	0	0	0	0	0	0
HLAKNVVMV	Q	N	382	390	9	2	sp|P14635|CCNB1_HUMAN	P14635	CCNB1_HUMAN	CCNB1	G2/mitotic-specific cyclin-B1			P14635	0	0	1.64115e+06	1.30955e+06	2	0	0	596657	448143	2	0	0	0	229286	1	0	0	1.09849e+06	1.39071e+06	2	0	0	0	436925	1	0	0	1.3185e+06	674722	2
HLAKVTAEV	S	V	45	53	9	2	sp|P04843|RPN1_HUMAN	P04843	RPN1_HUMAN	RPN1	Dolichyl-diphosphooligosaccharide--protein glycosyltransferase subunit 1			P04843	2.73994e+06	0	0	0	1	2.75268e+06	2.53111e+06	0	0	2	2805826	3.09276e+06	0	0	2	2.70484e+06	0	0	0	1	3449496	3.04936e+06	0	0	2	4402661	2.47263e+06	0	0	2
HLALRLYHI	G	T	314	322	9	3	sp|Q9NY97|B3GN2_HUMAN	Q9NY97	B3GN2_HUMAN	B3GNT2	N-acetyllactosaminide beta-1,3-N-acetylglucosaminyltransferase 2			Q9NY97	0	0	0	644987	1	0	0	0	631046	1	0	0	268475	470465	2	0	0	0	262608	1	0	0	244196	212018	2	0	0	0	558279	1
HLANIVERL	Q	K	73	81	9	2	sp|Q9BYJ4|TRI34_HUMAN	Q9BYJ4	TRI34_HUMAN	TRIM34	E3 ubiquitin-protein ligase TRIM34			Q9BYJ4	3.45152e+06	3.69783e+06	0	0	2	2.48623e+06	3.07158e+06	0	0	2	2425778	4.29532e+06	0	0	2	4337506	2.84888e+06	0	0	2	3.6565e+06	4.39734e+06	0	0	2	4744784	4.98349e+06	0	0	2
HLANIVERV	R	K	73	81	9	2	sp|Q8IYM9|TRI22_HUMAN	Q8IYM9	TRI22_HUMAN	TRIM22	E3 ubiquitin-protein ligase TRIM22			Q8IYM9	0	0	19957636	19330542	2	0	0	28552038	19821374	2	0	0	27641394	19928844	2	0	0	41602900	32165798	2	0	0	26481318	19901036	2	0	0	35071728	31841912	2
HLAPENFYI	L	S	71	79	9	1,2	sp|P07686|HEXB_HUMAN	P07686	HEXB_HUMAN	HEXB	Beta-hexosaminidase subunit beta			P07686	0	0	15025225	21785882	2	0	0	15449560	17858486	2	0	0	20266682	24713886	2	0	0	15941468	20595184	2	0	0	14795160	17291614	2	0	0	17491966	25315952	2
HLAPNHTTF	S	P	613	621	9	2	sp|Q96T21|SEBP2_HUMAN	Q96T21	SEBP2_HUMAN	SECISBP2	Selenocysteine insertion sequence-binding protein 2			Q96T21	3.71269e+06	4409239	0	0	2	3.24283e+06	5.01188e+06	0	0	2	4663461	4435883	0	0	2	0	3797476	0	0	1	5408519	3924383	0	0	2	4.68023e+06	3.70594e+06	0	0	2
HLAPRTPEV	H	R	42	50	9	2	sp|O00268|TAF4_HUMAN	O00268	TAF4_HUMAN	TAF4	Transcription initiation factor TFIID subunit 4			O00268	5.51441e+06	6512435	0	0	2	8431469	7.95904e+06	0	0	2	6.13725e+06	8933377	0	0	2	6.82223e+06	5145395	0	0	2	9493367	7.6462e+06	0	0	2	8602063	7.55596e+06	0	0	2
HLAPYLATL	H	Q	1509	1517	9	2	sp|Q71F56|MD13L_HUMAN	Q71F56	MD13L_HUMAN	MED13L	Mediator of RNA polymerase II transcription subunit 13-like			Q71F56	0	0	5378481	7630587	2	0	0	5561012	9098946	2	0	0	11207624	13158261	2	0	0	7135626	9639006	2	0	0	10042887	12075401	2	0	0	9077839	11243619	2
HLARALTRA	S	L	12	20	9	2,3	sp|Q8NHP8|PLBL2_HUMAN	Q8NHP8	PLBL2_HUMAN	PLBD2	Putative phospholipase B-like 2			Q8NHP8	0	0	7946472	5788033	2	0	0	3.9169e+06	4.13129e+06	2	0	0	4090101	3.68716e+06	2	0	0	6791472	6281441	2	0	0	4.26179e+06	2.83927e+06	2	0	0	8.3637e+06	4.99667e+06	2
HLASKIEEA	V	P	129	137	9	2	sp|Q96S94|CCNL2_HUMAN	Q96S94	CCNL2_HUMAN	CCNL2	Cyclin-L2			Q96S94	0	0	0	0	0	0	0	0	385851	1	0	0	0	0	0	0	0	781782	813486	2	0	0	0	1.09384e+06	1	0	0	0	0	0
HLAVVAPRL	G	N	1052	1060	9	2	sp|O00159|MYO1C_HUMAN	O00159	MYO1C_HUMAN	MYO1C	Unconventional myosin-Ic			O00159	0	0	0	0	0	2.44703e+06	2646807	0	0	2	2.63578e+06	2.80917e+06	0	0	2	4.23279e+06	0	0	0	1	2.19707e+06	0	0	0	1	0	0	0	0	0
HLDATKLLL	L	Q	671	679	9	2	sp|Q96AE7|TTC17_HUMAN	Q96AE7	TTC17_HUMAN	TTC17	Tetratricopeptide repeat protein 17			Q96AE7	16429583	18994028	3.09241e+06	5318573	4	14806554	23437358	2.57296e+06	5318576	4	17629676	16970330	3.4644e+06	6110467	4	14448863	20623140	5.1429e+06	7868892	4	13369139	16124818	4.25379e+06	6905358	4	11631850	14798923	3.66051e+06	5055070	4
HLDEAIHVL	D	R	396	404	9	2	sp|P15923|TFE2_HUMAN	P15923	TFE2_HUMAN	TCF3	Transcription factor E2-alpha			P15923	0	0	1.63607e+06	2.02332e+06	2	0	0	0	1.17389e+06	1	0	0	699600	724669	2	0	0	0	1017117	1	0	0	882921	872652	2	0	0	1.38506e+06	854678	2
HLDEARTLL	A	H	401	409	9	2	sp|Q5VTR2|BRE1A_HUMAN	Q5VTR2	BRE1A_HUMAN	RNF20	E3 ubiquitin-protein ligase BRE1A			Q5VTR2	0	0	54283376	48490536	2	0	0	29705530	27119396	2	0	0	24592592	19037424	2	0	0	49531292	35544932	2	0	0	23405200	19473250	2	0	0	37006840	34564280	2
HLDEHVPVV	L	I	204	212	9	2	sp|O14544|SOCS6_HUMAN	O14544	SOCS6_HUMAN	SOCS6	Suppressor of cytokine signaling 6			O14544	0	0	1.46662e+06	1300485	2	0	0	1.59181e+06	1.75907e+06	2	0	0	1.81805e+06	1.45211e+06	2	0	0	1305128	1.23245e+06	2	0	0	1.72805e+06	1.31785e+06	2	0	0	1.34806e+06	1509395	2
HLDHFSPLI	D	E	350	358	9	2	sp|Q5VV17|OTUD1_HUMAN	Q5VV17	OTUD1_HUMAN	OTUD1	OTU domain-containing protein 1			Q5VV17	0	0	1.82171e+06	2566008	2	0	0	0	2.42967e+06	1	0	0	4.14866e+06	5.79856e+06	2	0	0	3.94378e+06	5.12398e+06	2	0	0	4476273	5453876	2	0	0	3.38357e+06	5431278	2
HLDMVLPEV	K	A	360	368	9	1,2	sp|Q92551|IP6K1_HUMAN	Q92551	IP6K1_HUMAN	IP6K1	Inositol hexakisphosphate kinase 1			Q92551	0	0	4.35679e+06	3985395	2	0	0	2.74778e+06	4772562	2	0	0	15842609	18203412	2	0	0	6384857	8.24283e+06	2	0	0	12128486	17443346	2	0	0	2.73412e+06	3251897	2
HLDRTMYLL	A	G	556	564	9	2	sp|P35606|COPB2_HUMAN	P35606	COPB2_HUMAN	COPB2	Coatomer subunit beta'			P35606	0	0	1644177	3021826	2	0	0	1394494	2.21097e+06	2	0	0	1.28914e+06	0	1	0	0	853351	2324555	2	0	0	0	0	0	0	0	3051999	1.54955e+06	2
HLDTDVKRV	T	A	383	391	9	2,3	sp|Q9NPQ8|RIC8A_HUMAN	Q9NPQ8	RIC8A_HUMAN	RIC8A	Chaperone Ric-8A			Q9NPQ8	0	0	21346064	13182550	2	0	0	5184719	4312905	2	0	0	6474159	0	1	0	0	14252749	13175312	2	0	0	1.76796e+06	5019467	2	0	0	11722816	13311499	2
HLDVQPAAL	G	E	99	107	9	2	sp|Q96KP4|CNDP2_HUMAN	Q96KP4	CNDP2_HUMAN	CNDP2	Cytosolic non-specific dipeptidase			Q96KP4	0	0	0	2.20446e+06	1	0	0	1.77527e+06	1.73545e+06	2	0	0	1.64893e+06	2.14323e+06	2	0	0	2.68243e+06	2.27047e+06	2	0	0	2035227	2.1947e+06	2	0	0	917192	1.43841e+06	2
HLDVVEYLV	G	D	53	61	9	2	sp|Q9BSK4|FEM1A_HUMAN	Q9BSK4	FEM1A_HUMAN	FEM1A	Protein fem-1 homolog A			Q9BSK4	0	0	736701	437862	2	0	0	359207	232390	2	0	0	1.7172e+06	1.38346e+06	2	0	0	1.22501e+06	744652	2	0	0	1.56431e+06	1.52557e+06	2	0	0	606884	300841	2
HLEAAIHEA	N	M	1453	1461	9	2	sp|Q9P267|MBD5_HUMAN	Q9P267	MBD5_HUMAN	MBD5	Methyl-CpG-binding domain protein 5			Q9P267	0	0	1.3232e+06	946810	2	0	0	423242	426148	2	0	0	0	0	0	0	0	0	741682	1	0	0	0	0	0	0	0	0	1.07672e+06	1
HLFDGLDDDEPSL	S	A	574	586	13	2	sp|P52948|NUP98_HUMAN	P52948	NUP98_HUMAN	NUP98	Nuclear pore complex protein Nup98-Nup96			P52948	0	0	1.19926e+06	0	1	0	0	1920951	1.85741e+06	2	0	0	2.50446e+06	1.94108e+06	2	0	0	1.09754e+06	1.04291e+06	2	0	0	1.8274e+06	1.69134e+06	2	0	0	963823	859094	2
HLFDGLDDDEPSLA	S	N	574	587	14	2	sp|P52948|NUP98_HUMAN	P52948	NUP98_HUMAN	NUP98	Nuclear pore complex protein Nup98-Nup96			P52948	0	0	859390	0	1	0	0	570508	599112	2	0	0	441247	297642	2	0	0	716704	725533	2	0	0	283927	314631	2	0	0	286983	0	1
HLFDHVVNRV	S	N	430	439	10	3	sp|Q9UM54|MYO6_HUMAN	Q9UM54	MYO6_HUMAN	MYO6	Unconventional myosin-VI			Q9UM54	0	0	329421	537631	2	0	0	0	282946	1	0	0	698223	472238	2	0	0	0	779977	1	0	0	469161	0	1	0	0	0	332310	1
HLFDIITQY	V	R	281	289	9	2	sp|Q96MW5|COG8_HUMAN	Q96MW5	COG8_HUMAN	COG8	Conserved oligomeric Golgi complex subunit 8			Q96MW5	0	0	1.14031e+06	1.00991e+06	2	0	0	741873	0	1	0	0	772949	0	1	0	0	2.23991e+06	1.65168e+06	2	0	0	1.274e+06	0	1	0	0	941930	0	1
HLFEDAYLL	V	T	104	112	9	2	sp|P49450|CENPA_HUMAN	P49450	CENPA_HUMAN	CENPA	Histone H3-like centromeric protein A			P49450	1.9979e+06	1.34139e+06	0	0	2	1.5545e+06	1.99408e+06	0	0	2	1.93111e+06	1.94623e+06	0	0	2	2671118	2.39571e+06	0	0	2	2.46975e+06	2.1218e+06	0	0	2	1.89723e+06	1.89634e+06	0	0	2
HLFETISQA	D	M	162	170	9	2	sp|P49720|PSB3_HUMAN	P49720	PSB3_HUMAN	PSMB3	Proteasome subunit beta type-3			P49720	0	0	25561650	28345578	2	0	0	7699375	10901608	2	0	0	22363560	21459784	2	0	0	19158536	21061652	2	0	0	14349955	19356002	2	0	0	6.09087e+06	6.1626e+06	2
HLFEVELQAA	A	R	565	574	10	2	sp|Q8N1F8|S11IP_HUMAN	Q8N1F8	S11IP_HUMAN	STK11IP	Serine/threonine-protein kinase 11-interacting protein			Q8N1F8	0	0	0	0	0	0	0	0	0	0	0	993969	0	0	1	0	0	0	0	0	0	0	0	0	0	0	0	0	0	0
HLFEYYHRL	Q	R	325	333	9	3	sp|O00182|LEG9_HUMAN	O00182	LEG9_HUMAN	LGALS9	Galectin-9			O00182	5.57939e+06	5.03377e+06	0	1123995	3	4744173	3.86096e+06	0	1.2611e+06	3	5666948	4288459	1.70402e+06	1.45046e+06	4	8954735	8919128	0	2.20812e+06	3	4.37181e+06	5.56197e+06	2.11071e+06	2660487	4	3.94307e+06	2.94812e+06	0	926479	3
HLFFTVPRV	R	V	3566	3574	9	2	sp|Q9Y4A5|TRRAP_HUMAN	Q9Y4A5	TRRAP_HUMAN	TRRAP	Transformation/transcription domain-associated protein			Q9Y4A5	1.23176e+06	0	0	0	1	0	0	0	0	0	2.03901e+06	2.07482e+06	0	0	2	1.97713e+06	2.12221e+06	0	0	2	2627656	3.04249e+06	0	0	2	0	1.19522e+06	0	0	1
HLFGLRIRV	K	P	342	350	9	3	sp|Q9Y483|MTF2_HUMAN	Q9Y483	MTF2_HUMAN	MTF2	Metal-response element-binding transcription factor 2			Q9Y483	0	0	3.33667e+06	1.64232e+06	2	0	0	2.27935e+06	1.12929e+06	2	0	0	5.46805e+06	2.5623e+06	2	0	0	8702806	1836120	2	0	0	2549646	1.77457e+06	2	0	0	3.69267e+06	2.11566e+06	2
HLFHQVTEA	D	G	817	825	9	2	sp|Q58A45|PAN3_HUMAN	Q58A45	PAN3_HUMAN	PAN3	PAN2-PAN3 deadenylation complex subunit PAN3			Q58A45	0	0	0	0	0	2.51264e+06	2.51989e+06	0	0	2	2.70187e+06	2.77776e+06	0	0	2	1.66386e+06	0	0	0	1	4030037	4.62347e+06	0	0	2	2.05308e+06	3.06887e+06	0	0	2
HLFLDLPKLE	Q	K	449	458	10	2	sp|P56192|SYMC_HUMAN	P56192	SYMC_HUMAN	MARS1	Methionine--tRNA ligase, cytoplasmic			P56192	0	0	0	0	0	568516	0	0	0	1	1214731	0	0	0	1	0	0	0	0	0	2.52808e+06	1144683	0	0	2	0	0	0	0	0
HLFNVAHTL	S	R	1939	1947	9	2	sp|P27708|PYR1_HUMAN	P27708	PYR1_HUMAN	CAD	Multifunctional protein CAD			P27708	0	0	0	0	0	2.508e+06	0	0	0	1	2.00616e+06	1.88234e+06	0	0	2	0	0	0	0	0	2548035	0	0	0	1	3.91423e+06	0	0	0	1
HLFRDVAEV	Y	T	82	90	9	2	sp|Q9UIF7|MUTYH_HUMAN	Q9UIF7	MUTYH_HUMAN	MUTYH	Adenine DNA glycosylase			Q9UIF7	0	0	3.21721e+06	7.71212e+06	2	0	0	1.94756e+06	4.13886e+06	2	0	0	3.23949e+06	3262428	2	0	0	2.80905e+06	4.40627e+06	2	0	0	3144692	3.57076e+06	2	0	0	3.33885e+06	5705434	2
HLFSGHLSTL	L	R	419	428	10	2	sp|O43299|AP5Z1_HUMAN	O43299	AP5Z1_HUMAN	AP5Z1	AP-5 complex subunit zeta-1			O43299	5322125	0	0	0	1	4.90613e+06	4415124	0	0	2	5410430	5877542	0	0	2	7.18776e+06	6333074	0	0	2	6.53153e+06	5251547	0	0	2	8.0521e+06	7572191	0	0	2
HLGDFPLAV	N	C	702	710	9	2	sp|O60346|PHLP1_HUMAN	O60346	PHLP1_HUMAN	PHLPP1	PH domain leucine-rich repeat-containing protein phosphatase 1			O60346	0	0	606317	470151	2	0	0	189262	307866	2	0	0	165348	239341	2	0	0	458996	0	1	0	0	0	0	0	0	0	633051	667982	2
HLGGAAAL	E	Q	481	488	8	2	sp|Q7Z4Q2|HEAT3_HUMAN	Q7Z4Q2	HEAT3_HUMAN	HEATR3	HEAT repeat-containing protein 3			Q7Z4Q2	0	0	0	0	0	656425	0	0	0	1	790568	0	0	0	1	0	0	0	0	0	627540	0	0	0	1	1117779	0	0	0	1
HLGPEGRSV	G	A	106	114	9	2	sp|P0DTL5|TM276_HUMAN	P0DTL5	TM276_HUMAN	TMEM276	Transmembrane protein 276			P0DTL5	0	0	60134280	56507620	2	0	0	73353752	65996460	2	0	0	61814908	34290760	2	0	0	49530708	29541000	2	0	0	49876816	55226544	2	0	0	55784664	37666380	2
HLHFERVSL	L	D	389	397	9	3	sp|Q6UXD5|SE6L2_HUMAN	Q6UXD5	SE6L2_HUMAN	SEZ6L2	Seizure 6-like protein 2			Q6UXD5	3057239	3.75606e+06	0	0	2	3884233	4.64557e+06	0	0	2	2.11464e+06	1.92116e+06	0	0	2	2377801	2.0454e+06	0	0	2	2273091	1.90938e+06	0	0	2	2.98918e+06	1.96207e+06	0	0	2
HLHHPSVAY	S	D	81	89	9	2	sp|Q9UIF9|BAZ2A_HUMAN	Q9UIF9	BAZ2A_HUMAN	BAZ2A	Bromodomain adjacent to zinc finger domain protein 2A			Q9UIF9	0	0	0	0	0	0	2.85491e+06	0	0	1	0	0	0	0	0	0	0	0	0	0	2501768	3.13179e+06	0	0	2	0	2.5812e+06	0	0	1
HLHMETS	C	D	1417	1423	7	2	sp|Q9NU22|MDN1_HUMAN	Q9NU22	MDN1_HUMAN	MDN1	Midasin			Q9NU22	0	0	696774	266361	2	582156	0	422732	194123	3	0	0	0	0	0	0	0	197289	131597	2	0	0	0	0	0	2.27469e+06	1.90924e+06	1400392	455827	4
HLHMETSDF	C	L	1417	1425	9	2	sp|Q9NU22|MDN1_HUMAN	Q9NU22	MDN1_HUMAN	MDN1	Midasin			Q9NU22	0	0	30639564	34204712	2	0	0	25430476	32088754	2	0	0	18311674	19619856	2	0	0	24932416	25180354	2	0	0	16759185	18783872	2	0	0	20198806	23910164	2
HLHPIQTSF	R	Q	1561	1569	9	2	sp|Q8TEM1|PO210_HUMAN	Q8TEM1	PO210_HUMAN	NUP210	Nuclear pore membrane glycoprotein 210			Q8TEM1	0	0	32098724	29716706	2	0	0	26791580	18546836	2	0	0	4.07735e+06	2.45357e+06	2	0	0	11785072	9899813	2	0	0	2587482	2546932	2	0	0	8.16272e+06	7905934	2
HLHRAGLSY	G	E	985	993	9	2,3	sp|Q9H582|ZN644_HUMAN	Q9H582	ZN644_HUMAN	ZNF644	Zinc finger protein 644			Q9H582	14238721	14302944	0	0	2	22503728	18360338	0	0	2	11893287	9149121	0	0	2	12680418	13834287	0	0	2	9629056	12790882	0	0	2	14237651	7.41825e+06	0	0	2
HLHSVMVHL	D	Q	924	932	9	3	sp|Q8TBY8|PMFBP_HUMAN	Q8TBY8	PMFBP_HUMAN	PMFBP1	Polyamine-modulated factor 1-binding protein 1			Q8TBY8	4226953	1.4187e+06	457471	277847	4	6918947	2.68599e+06	1.4347e+06	703528	4	5.7456e+06	6893338	2.31652e+06	1.19534e+06	4	5644089	6635150	1.2155e+06	795406	4	6095370	5215421	1.30919e+06	0	3	6.17399e+06	1.25101e+06	1.92833e+06	1.23672e+06	4
HLHTGDRPY	M	E	422	430	9	3	sp|O15156|ZBT7B_HUMAN	O15156	ZBT7B_HUMAN	ZBTB7B	Zinc finger and BTB domain-containing protein 7B			O15156	0	0	1.04275e+06	1.17792e+06	2	0	0	600078	441267	2	0	0	1.05548e+06	256339	2	0	0	913797	805887	2	0	0	845673	566891	2	0	0	1.27593e+06	998435	2
HLHVHFTAL	Y	G	275	283	9	3	sp|Q96C86|DCPS_HUMAN	Q96C86	DCPS_HUMAN	DCPS	m7GpppX diphosphatase			Q96C86	1.54145e+06	0	0	0	1	2.18486e+06	1.85985e+06	0	0	2	2.40481e+06	2.993e+06	0	0	2	2.30374e+06	1.36919e+06	0	0	2	2290511	1.08348e+06	0	0	2	2.3428e+06	0	0	0	1
HLIDDYGNTY	S	R	49	58	10	2	sp|Q9Y223|GLCNE_HUMAN	Q9Y223	GLCNE_HUMAN	GNE	Bifunctional UDP-N-acetylglucosamine 2-epimerase/N-acetylmannosamine kinase			Q9Y223	0	0	3.40872e+06	4538386	2	0	0	6.58434e+06	8.30702e+06	2	0	0	5.82004e+06	6010974	2	0	0	4.76356e+06	5.75312e+06	2	0	0	6.5269e+06	7097664	2	0	0	4.64883e+06	5.27606e+06	2
HLIDELDYI	E	L	82	90	9	2	sp|Q9Y4E8|UBP15_HUMAN	Q9Y4E8	UBP15_HUMAN	USP15	Ubiquitin carboxyl-terminal hydrolase 15			Q9Y4E8	0	0	0	0	0	0	0	4988445	0	1	0	0	6.84101e+06	0	1	0	0	2.54197e+06	0	1	0	0	3.66718e+06	4.05192e+06	2	0	0	3.05413e+06	1716844	2
HLIDELDYV	E	L	86	94	9	2	sp|Q13107|UBP4_HUMAN	Q13107	UBP4_HUMAN	USP4	Ubiquitin carboxyl-terminal hydrolase 4			Q13107	0	0	1.46767e+06	1.08747e+06	2	0	0	2.62939e+06	2.14725e+06	2	0	0	2.88114e+06	2.85275e+06	2	0	0	1.8012e+06	1.76011e+06	2	0	0	3391542	4.07629e+06	2	0	0	2.06475e+06	1943553	2
HLIDFMSEI	L	L	132	140	9	2	sp|Q15003|CND2_HUMAN	Q15003	CND2_HUMAN	NCAPH	Condensin complex subunit 2			Q15003	1.74403e+06	1.8735e+06	0	0	2	875139	1.41039e+06	0	0	2	1.0528e+06	824789	0	0	2	2.0366e+06	1.96668e+06	0	0	2	0	923260	0	0	1	1.17656e+06	485475	0	0	2
HLIDGDVVL	R	F	453	461	9	2	sp|O14802|RPC1_HUMAN	O14802	RPC1_HUMAN	POLR3A	DNA-directed RNA polymerase III subunit RPC1			O14802	0	1.11209e+06	0	0	1	0	1.30541e+06	0	0	1	1.63598e+06	1.09242e+06	0	0	2	0	1.82568e+06	0	0	1	0	1.7399e+06	0	0	1	1.34179e+06	0	0	0	1
HLIDKVIST	V	I	230	238	9	2	sp|Q15582|BGH3_HUMAN	Q15582	BGH3_HUMAN	TGFBI	Transforming growth factor-beta-induced protein ig-h3			Q15582	0	2550263	0	0	1	2.38834e+06	1.99378e+06	0	0	2	2186913	2.33008e+06	0	0	2	3.1952e+06	3.13958e+06	0	0	2	2.45198e+06	0	0	0	1	3.38863e+06	3232931	0	0	2
HLIDTNKIQL	Q	P	1004	1013	10	2	sp|Q96BY6|DOC10_HUMAN	Q96BY6	DOC10_HUMAN	DOCK10	Dedicator of cytokinesis protein 10			Q96BY6	3.3927e+06	2.92925e+06	1.95096e+06	2.18461e+06	4	3.51446e+06	5.00049e+06	2412300	3.4716e+06	4	3.67841e+06	4.11282e+06	3.50319e+06	5075501	4	3033341	3.56377e+06	2963662	3.05296e+06	4	3787974	4655779	2675908	4262732	4	3.94464e+06	3.01485e+06	3.67064e+06	4.09079e+06	4
HLIEAVEAI	L	S	1380	1388	9	2	sp|Q9H2M9|RBGPR_HUMAN	Q9H2M9	RBGPR_HUMAN	RAB3GAP2	Rab3 GTPase-activating protein non-catalytic subunit			Q9H2M9	0	0	0	0	0	4.02942e+06	0	0	0	1	0	0	0	0	0	0	0	0	0	0	0	0	0	0	0	0	0	0	0	0
HLIEAVEAISL	L	P	1380	1390	11	2	sp|Q9H2M9|RBGPR_HUMAN	Q9H2M9	RBGPR_HUMAN	RAB3GAP2	Rab3 GTPase-activating protein non-catalytic subunit			Q9H2M9	0	0	388439	326471	2	0	0	374141	0	1	0	0	795618	347344	2	0	0	1.15762e+06	350431	2	0	0	721071	0	1	0	0	890002	476965	2
HLIEEINDEM	N	R	339	348	10	2	sp|Q460N5|PAR14_HUMAN	Q460N5	PAR14_HUMAN	PARP14	Protein mono-ADP-ribosyltransferase PARP14			Q460N5	0	0	215047	0	1	0	0	806837	529741	2	0	0	947413	819765	2	0	0	474673	0	1	0	0	848940	1.20066e+06	2	0	0	838402	858890	2
HLIEESVKL	F	G	728	736	9	2	sp|Q9Y4B4|ARIP4_HUMAN	Q9Y4B4	ARIP4_HUMAN	RAD54L2	Helicase ARIP4			Q9Y4B4	0	0	3.06055e+06	2340512	2	0	0	1.72629e+06	1.58205e+06	2	0	0	3.31641e+06	2.85359e+06	2	0	0	4230122	3.36158e+06	2	0	0	2.7778e+06	2.78534e+06	2	0	0	5256655	4171066	2
HLIEPLANA	S	A	1711	1719	9	1,2	sp|Q9Y490|TLN1_HUMAN	Q9Y490	TLN1_HUMAN	TLN1	Talin-1			Q9Y490	1.37722e+06	2123443	32974258	42718672	4	0	1.95746e+06	38885120	40409756	3	1.71961e+06	2.04903e+06	51324900	56262204	4	1.43379e+06	1.14555e+06	56873120	42159276	4	2.0423e+06	2932298	50107788	65132720	4	1.86841e+06	1.67783e+06	54254632	56224004	4
HLIEQDFPGM	R	R	77	86	10	2	sp|Q9H4M9|EHD1_HUMAN	Q9H4M9	EHD1_HUMAN	EHD1	EH domain-containing protein 1			Q9H4M9	0	0	0	0	0	0	0	174287	0	1	1.87075e+06	1.00164e+06	1.18987e+06	1.90916e+06	4	863352	0	2.21202e+06	3.02601e+06	3	973619	1.01275e+06	3.02813e+06	2.08931e+06	4	1.71628e+06	2.64824e+06	2.62123e+06	4497108	4
HLIERSQVF	K	N	91	99	9	2	sp|Q9NZK5|ADA2_HUMAN	Q9NZK5	ADA2_HUMAN	ADA2	Adenosine deaminase 2			Q9NZK5	0	0	2259015	2.09952e+06	2	0	0	3823542	2.53158e+06	2	0	0	0	671443	1	0	0	2.44032e+06	2638407	2	0	0	732873	0	1	0	0	1.27761e+06	1.77178e+06	2
HLIHEVTKV	V	L	77	85	9	2,3	sp|Q14697|GANAB_HUMAN	Q14697	GANAB_HUMAN	GANAB	Neutral alpha-glucosidase AB			Q14697	11916757	6.60272e+06	0	0	2	6.06284e+06	7284884	0	0	2	8.03367e+06	10301984	0	0	2	12893692	11342258	0	0	2	9343456	9482430	0	0	2	11693792	11896825	0	0	2
HLIKHLQTV	N	Q	297	305	9	3	sp|Q6YP21|KAT3_HUMAN	Q6YP21	KAT3_HUMAN	KYAT3	Kynurenine--oxoglutarate transaminase 3			Q6YP21	0	0	0	0	0	0	0	0	0	0	2.07233e+06	2.36096e+06	0	0	2	0	0	0	0	0	3.56455e+06	2.64928e+06	0	0	2	0	0	0	0	0
HLINFSETL	T	Q	604	612	9	2	sp|Q7L576|CYFP1_HUMAN	Q7L576	CYFP1_HUMAN	CYFIP1	Cytoplasmic FMR1-interacting protein 1			Q7L576	0	0	12166482	11730283	2	0	0	11223051	10874327	2	0	0	7.60091e+06	10607821	2	0	0	6184688	10395080	2	0	0	9612089	9051069	2	0	0	7234158	9600462	2
HLINQQIAV	A	S	315	323	9	2	sp|Q9UPW6|SATB2_HUMAN	Q9UPW6	SATB2_HUMAN	SATB2	DNA-binding protein SATB2			Q9UPW6	0	0	7.81604e+06	5.9287e+06	2	0	0	5388859	7.90582e+06	2	0	0	11956007	11497953	2	0	0	8607965	8855489	2	0	0	10037548	8.22177e+06	2	0	0	9540438	8937539	2
HLIPHALEPH	L	S	187	196	10	3	sp|Q92504|S39A7_HUMAN	Q92504	S39A7_HUMAN	SLC39A7	Zinc transporter SLC39A7			Q92504	0	0	866296	695632	2	0	0	3417581	0	1	0	0	890552	1.47639e+06	2	0	0	0	0	0	0	0	0	0	0	0	0	0	0	0
HLIQTTHHY	M	H	1371	1379	9	2,3	sp|O60306|AQR_HUMAN	O60306	AQR_HUMAN	AQR	RNA helicase aquarius			O60306	5393799	4.41453e+06	18008266	13714923	4	7443065	10053172	19195248	9991688	4	7649118	4.02731e+06	13419067	14839569	4	7025756	8250638	23631164	15688413	4	6.07484e+06	4991201	19236546	15795812	4	5689436	9000580	22259172	15939092	4
HLITFETE	L	V	437	444	8	2	sp|P40763|STAT3_HUMAN	P40763	STAT3_HUMAN	STAT3	Signal transducer and activator of transcription 3			P40763	0	0	3.31892e+06	4972869	2	0	0	3.37672e+06	4.53438e+06	2	0	0	1161645	0	1	0	0	2.77384e+06	3.20973e+06	2	0	0	858471	1.80625e+06	2	0	0	7281638	10616708	2
HLITFETEVY	L	H	437	446	10	2	sp|P40763|STAT3_HUMAN	P40763	STAT3_HUMAN	STAT3	Signal transducer and activator of transcription 3			P40763	696346	0	9773659	5.93182e+06	3	1.00531e+06	0	16323855	10119610	3	1.38065e+06	0	32750072	23191840	3	1986719	845774	33744324	27243676	4	853132	0	21425154	12577738	3	1.23443e+06	900234	20964422	13275451	4
HLKDDMEAY	E	R	456	464	9	2	sp|Q9BYX2|TBD2A_HUMAN	Q9BYX2	TBD2A_HUMAN	TBC1D2	TBC1 domain family member 2A			Q9BYX2	5.64952e+06	5.18334e+06	0	0	2	8797093	8955424	0	0	2	10417073	16078838	0	414244	3	19252896	14286227	897292	852045	4	14421723	10656898	1.20563e+06	1.29471e+06	4	4.82026e+06	9126372	0	0	2
HLKDGVPGL	P	N	587	595	9	2	sp|Q8TCG1|CIP2A_HUMAN	Q8TCG1	CIP2A_HUMAN	CIP2A	Protein CIP2A			Q8TCG1	0	0	1.46132e+06	1.28515e+06	2	0	0	0	0	0	0	0	0	0	0	0	0	1.65056e+06	0	1	0	0	0	0	0	0	0	1699863	1.22411e+06	2
HLKDILTSV	N	V	182	190	9	2	sp|Q96BN2|TADA1_HUMAN	Q96BN2	TADA1_HUMAN	TADA1	Transcriptional adapter 1			Q96BN2	2976298	0	0	0	1	0	2.76482e+06	0	0	1	1429370	0	0	0	1	1928228	2.73615e+06	0	0	2	0	0	0	0	0	2.05343e+06	0	0	0	1
HLKEIISY	N	R	183	190	8	2	sp|Q9GZN1|ARP6_HUMAN	Q9GZN1	ARP6_HUMAN	ACTR6	Actin-related protein 6			Q9GZN1	0	0	1.8471e+06	1715743	2	0	0	945412	0	1	0	0	502486	666073	2	0	0	995765	0	1	0	0	565480	667475	2	0	0	1.01496e+06	1.25745e+06	2
HLKFEIN	V	A	421	427	7	2	sp|Q9NR09|BIRC6_HUMAN	Q9NR09	BIRC6_HUMAN	BIRC6	Dual E2 ubiquitin-conjugating enzyme/E3 ubiquitin-protein ligase BIRC6			Q9NR09	0	0	968926	902698	2	0	0	689778	620355	2	0	0	251977	0	1	0	0	576643	482001	2	0	0	0	0	0	0	0	2.42117e+06	2.35078e+06	2
HLKFEINAY	V	D	421	429	9	2	sp|Q9NR09|BIRC6_HUMAN	Q9NR09	BIRC6_HUMAN	BIRC6	Dual E2 ubiquitin-conjugating enzyme/E3 ubiquitin-protein ligase BIRC6			Q9NR09	7296498	8665633	618982	564196	4	8050345	6.68975e+06	700930	0	3	8949229	4.2262e+06	1.03423e+06	1.27886e+06	4	9175382	8764991	2.65539e+06	1.32929e+06	4	5798020	5909551	2.23286e+06	1269596	4	10282382	7267889	1.96088e+06	0	3
HLKKHGLTY	L	A	1028	1036	9	2,3	sp|Q9UNY4|TTF2_HUMAN	Q9UNY4	TTF2_HUMAN	TTF2	Transcription termination factor 2			Q9UNY4	9232553	9216251	29668450	22302252	4	9409870	6886483	7.77646e+06	9820862	4	4.60835e+06	7676226	7.37158e+06	8760020	4	8930814	8666389	15346771	15549794	4	4.28952e+06	4.36583e+06	7313955	5254596	4	10166892	8991959	13224847	18381678	4
HLKKLKE	T	S	43	49	7	2	sp|P63165|SUMO1_HUMAN	P63165	SUMO1_HUMAN	SUMO1	Small ubiquitin-related modifier 1			P63165	3.18351e+06	0	4720299	5563878	3	2966730	2.96171e+06	2.27785e+06	4336782	4	906960	0	0	0	1	1.76358e+06	0	0	0	1	1.37253e+06	0	0	0	1	4008978	7.65079e+06	4.86945e+06	7192104	4
HLKKLKESY	T	C	43	51	9	1,2,3	sp|P63165|SUMO1_HUMAN	P63165	SUMO1_HUMAN	SUMO1	Small ubiquitin-related modifier 1			P63165	39607444	24348718	1361724670	1531418620	4	35299752	40145104	1083915780	1129036800	4	15798089	26691238	782867840	1081742590	4	26771972	22568646	586426500	999103170	4	15346078	18741890	920250240	846448380	4	19574390	21537890	688742660	815798210	4
HLKKVTEQY	G	P	400	408	9	2,3	sp|Q6PD62|CTR9_HUMAN	Q6PD62	CTR9_HUMAN	CTR9	RNA polymerase-associated protein CTR9 homolog			Q6PD62	0	0	3225309	1936775	2	0	0	1.95595e+06	6050279	2	0	0	4467175	2840467	2	0	0	4.72998e+06	4753281	2	0	0	2.75398e+06	2.29153e+06	2	0	0	2.45127e+06	4247411	2
HLKLENVSL	E	S	612	620	9	2	sp|Q08378|GOGA3_HUMAN	Q08378	GOGA3_HUMAN	GOLGA3	Golgin subfamily A member 3			Q08378	3306261	3.45648e+06	761783	732148	4	3.67128e+06	3.07558e+06	723095	815558	4	0	3.47163e+06	745270	0	2	4034495	3.63925e+06	1.20807e+06	776169	4	3.90887e+06	5.03897e+06	903465	0	3	0	2464803	1.71299e+06	0	2
HLKNSITSY	N	F	547	555	9	2	sp|Q9Y483|MTF2_HUMAN	Q9Y483	MTF2_HUMAN	MTF2	Metal-response element-binding transcription factor 2			Q9Y483	3.97374e+06	4.01119e+06	0	0	2	3.43781e+06	3832460	0	0	2	3.55958e+06	3.74439e+06	0	0	2	4565880	4.20033e+06	0	0	2	3.76012e+06	4952604	0	0	2	3599423	3.74236e+06	0	0	2
HLKSDPVAF	G	R	130	138	9	2	sp|O43593|HAIR_HUMAN	O43593	HAIR_HUMAN	HR	Lysine-specific demethylase hairless			O43593	0	0	0	0	0	0	0	541121	950863	2	0	0	5.82197e+06	5552435	2	0	0	2.28111e+06	2.63269e+06	2	0	0	3.8693e+06	3.24728e+06	2	0	0	2639843	2.7401e+06	2
HLKWDDPYY	T	D	57	65	9	2	sp|Q07960|RHG01_HUMAN	Q07960	RHG01_HUMAN	ARHGAP1	Rho GTPase-activating protein 1			Q07960	0	0	2.49672e+06	3.11078e+06	2	0	0	1.65227e+06	3.4824e+06	2	0	0	2072860	1.3427e+06	2	0	0	2.14741e+06	2.68493e+06	2	0	0	2.43139e+06	2480445	2	0	0	2970316	3.35537e+06	2
HLLAADVLL	D	G	2016	2024	9	2	sp|Q8IZQ1|WDFY3_HUMAN	Q8IZQ1	WDFY3_HUMAN	WDFY3	WD repeat and FYVE domain-containing protein 3			Q8IZQ1	0	0	754868	495572	2	0	0	1.15322e+06	626629	2	0	0	4556556	2878715	2	0	0	3.35449e+06	1.76005e+06	2	0	0	5051627	1.99117e+06	2	0	0	1.21742e+06	408600	2
HLLDHPRHV	Q	E	360	368	9	3	sp|Q96P20|NLRP3_HUMAN	Q96P20	NLRP3_HUMAN	NLRP3	NACHT, LRR and PYD domains-containing protein 3			Q96P20	1508940	1.35237e+06	0	0	2	1.64215e+06	711685	0	0	2	0	0	0	0	0	2.37391e+06	1.48255e+06	0	0	2	0	0	0	0	0	2.36488e+06	1.23964e+06	0	0	2
HLLDQIQTL	R	M	1326	1334	9	1,2	sp|Q3V6T2|GRDN_HUMAN	Q3V6T2	GRDN_HUMAN	CCDC88A	Girdin			Q3V6T2	5921314	4520548	0	0	2	4.16101e+06	4.10893e+06	0	0	2	5.28969e+06	4798985	0	0	2	8972768	7.83339e+06	0	0	2	7834565	7527418	0	0	2	3.38259e+06	3.6824e+06	0	0	2
HLLDQLYEL	S	N	170	178	9	2	sp|Q9BR09|NEUL2_HUMAN	Q9BR09	NEUL2_HUMAN	NEURL2	Neuralized-like protein 2			Q9BR09	0	0	0	0	0	0	0	972839	0	1	0	0	2.55875e+06	1.56456e+06	2	0	0	2052939	0	1	0	0	3.70512e+06	0	1	0	0	0	0	0
HLLDSAVYYL	F	S	155	164	10	2	sp|P30679|GNA15_HUMAN	P30679	GNA15_HUMAN	GNA15	Guanine nucleotide-binding protein subunit alpha-15			P30679	0	0	343834	0	1	0	0	237427	131288	2	0	0	1.60864e+06	1.31212e+06	2	0	0	712430	631664	2	0	0	859675	1.00393e+06	2	0	0	533721	0	1
HLLEDIAHV	E	R	173	181	9	2	sp|P12036|NFH_HUMAN	P12036	NFH_HUMAN	NEFH	Neurofilament heavy polypeptide			P12036	2.41159e+06	3.6607e+06	0	0	2	1.65238e+06	2536601	0	0	2	4974145	6.08613e+06	0	0	2	3.92288e+06	5185977	0	0	2	5272857	9431292	0	0	2	0	1.44948e+06	0	0	1
HLLEEPIYL	M	S	318	326	9	1,2	sp|Q9BUB4|ADAT1_HUMAN	Q9BUB4	ADAT1_HUMAN	ADAT1	tRNA-specific adenosine deaminase 1			Q9BUB4	1.78575e+06	1.79296e+06	17005370	12710738	4	0	1.40933e+06	10379360	18084582	3	0	2.84498e+06	39258708	47805720	3	0	0	30023200	32741534	2	3804153	3678645	44874868	49310920	4	1.97991e+06	0	13836726	14154741	3
HLLEEPTSMEV	L	Q	201	211	11	2	sp|Q5VU43|MYOME_HUMAN	Q5VU43	MYOME_HUMAN	PDE4DIP	Myomegalin			Q5VU43	0	0	0	0	0	0	0	0	0	0	1.84946e+06	1.53677e+06	0	0	2	0	0	0	0	0	2.00874e+06	0	0	0	1	0	0	0	0	0
HLLEGSTWQL	E	V	112	121	10	2	sp|Q5T1R4|ZEP3_HUMAN	Q5T1R4	ZEP3_HUMAN	HIVEP3	Transcription factor HIVEP3			Q5T1R4	0	0	0	0	0	0	0	0	0	0	0	0	1.30362e+06	1.11719e+06	2	0	0	0	0	0	0	0	1253696	1.79143e+06	2	0	0	0	0	0
HLLEHSVEL	I	L	291	299	9	2	sp|Q5VW36|FOCAD_HUMAN	Q5VW36	FOCAD_HUMAN	FOCAD	Focadhesin			Q5VW36	0	0	10877436	10665825	2	0	0	6636162	8770049	2	0	0	7022776	7624833	2	0	0	11195087	9804555	2	0	0	9190322	7702693	2	0	0	4279231	4356805	2
HLLERLHQS	N	F	348	356	9	3	sp|O43292|GPAA1_HUMAN	O43292	GPAA1_HUMAN	GPAA1	GPI-anchor transamidase component GPAA1			O43292	0	1.72506e+06	0	0	1	0	0	0	0	0	1.91618e+06	1.62381e+06	0	0	2	0	0	0	0	0	0	1.899e+06	0	0	1	0	0	0	0	0
HLLERVDQV	R	V	371	379	9	2	sp|Q8N4C6|NIN_HUMAN	Q8N4C6	NIN_HUMAN	NIN	Ninein			Q8N4C6	4.75664e+06	4618647	3286830	2.05264e+06	4	4.56295e+06	4.94367e+06	3.46717e+06	5.08428e+06	4	8458587	8472483	8758678	6.90044e+06	4	8761135	6014953	6.28436e+06	6.21907e+06	4	8251292	6665529	15058423	11641529	4	3.70478e+06	3.04257e+06	1.65695e+06	0	3
HLLETPLVV	L	K	1171	1179	9	2	sp|Q8WYP5|ELYS_HUMAN	Q8WYP5	ELYS_HUMAN	AHCTF1	Protein ELYS			Q8WYP5	0	0	2.97319e+06	2.12249e+06	2	0	0	1.7279e+06	0	1	0	0	0	2984567	1	0	0	3.08029e+06	3387361	2	0	0	2.99901e+06	3047930	2	0	0	1.90739e+06	1.75675e+06	2
HLLGDPMANVAM	N	A	53	64	12	2	sp|O95070|YIF1A_HUMAN	O95070	YIF1A_HUMAN	YIF1A	Protein YIF1A			O95070	0	0	0	0	0	0	0	0	0	0	0	0	0	0	0	0	0	0	0	0	0	0	0	0	0	0	0	0	0	0
HLLGDQISL	A	L	289	297	9	2	sp|Q9NQQ7|S35C2_HUMAN	Q9NQQ7	S35C2_HUMAN	SLC35C2	Solute carrier family 35 member C2			Q9NQQ7	3664086	4.04076e+06	0	0	2	3.03669e+06	4481288	0	0	2	5130221	5113287	0	0	2	4.716e+06	4796799	0	0	2	4274355	6.36058e+06	0	0	2	4.0144e+06	3516505	0	0	2
HLLGDVVFL	P	W	259	267	9	2	sp|Q9NZJ7|MTCH1_HUMAN	Q9NZJ7	MTCH1_HUMAN	MTCH1	Mitochondrial carrier homolog 1			Q9NZJ7	0	4850791	0	0	1	0	0	0	0	0	0	0	0	0	0	9900994	0	0	0	1	5463545	6.78992e+06	0	0	2	0	0	0	0	0
HLLGHLEQA	E	K	215	223	9	2	sp|P57071|PRD15_HUMAN	P57071	PRD15_HUMAN	PRDM15	PR domain zinc finger protein 15			P57071	2.94804e+06	0	0	0	1	4608154	4443128	0	0	2	5588890	4270449	0	0	2	5085962	5.12768e+06	0	0	2	5926539	5298078	0	0	2	0	0	0	0	0
HLLGRLAAI	G	V	14	22	9	2	sp|P40429|RL13A_HUMAN	P40429	RL13A_HUMAN	RPL13A	Large ribosomal subunit protein uL13			P40429	4.01421e+06	3.25257e+06	0	0	2	3585238	4.63516e+06	0	0	2	5465666	4.05488e+06	0	0	2	3.16162e+06	4503228	0	0	2	4.94195e+06	4965928	0	0	2	3.48694e+06	2.7717e+06	0	0	2
HLLHEPPAL	V	T	757	765	9	2	sp|Q7Z392|TPC11_HUMAN	Q7Z392	TPC11_HUMAN	TRAPPC11	Trafficking protein particle complex subunit 11			Q7Z392	0	0	1.82348e+06	1.5667e+06	2	0	0	0	1224418	1	0	0	1.26182e+06	0	1	0	0	1.85475e+06	1.72832e+06	2	0	0	1.43625e+06	1169020	2	0	0	2.35169e+06	2.1841e+06	2
HLLHSKFHL	F	C	523	531	9	3	sp|O94973|AP2A2_HUMAN	O94973	AP2A2_HUMAN	AP2A2	AP-2 complex subunit alpha-2			O94973	4.15941e+06	3.528e+06	0	0	2	3.53162e+06	4339720	0	0	2	4290689	4.04731e+06	0	0	2	3866132	3.33301e+06	0	0	2	3872762	3.83695e+06	0	0	2	4.04273e+06	3.99349e+06	0	0	2
HLLHTVPAL	F	D	1286	1294	9	2	sp|Q9Y4B6|DCAF1_HUMAN	Q9Y4B6	DCAF1_HUMAN	DCAF1	DDB1- and CUL4-associated factor 1			Q9Y4B6	2.53085e+06	2.68948e+06	0	0	2	2125998	2.8096e+06	0	0	2	2.83191e+06	4.05283e+06	0	0	2	1.97827e+06	2897257	0	0	2	3.59918e+06	4.65102e+06	0	0	2	3.64665e+06	2015832	0	0	2
HLLNESPML	Y	E	808	816	9	2	sp|Q92621|NU205_HUMAN	Q92621	NU205_HUMAN	NUP205	Nuclear pore complex protein Nup205			Q92621	7759855	8826198	560948	551590	4	7.59984e+06	9409606	0	0	2	9107221	8494948	646216	0	3	8295834	8216779	593288	0	3	9186767	9834271	680014	0	3	8743556	10243461	1.12498e+06	0	3
HLLPEEQVYL	G	N	1362	1371	10	2	sp|O95071|UBR5_HUMAN	O95071	UBR5_HUMAN	UBR5	E3 ubiquitin-protein ligase UBR5			O95071	0	0	1.06614e+06	1.49303e+06	2	0	0	667444	0	1	0	0	768297	1308338	2	0	0	1.09792e+06	1.36737e+06	2	0	0	1.35853e+06	1.56033e+06	2	0	0	2.19783e+06	2098961	2
HLLPENLLV	F	S	200	208	9	2	sp|O75161|NPHP4_HUMAN	O75161	NPHP4_HUMAN	NPHP4	Nephrocystin-4			O75161	0	0	930136	0	1	0	0	854559	102074872	2	0	0	0	0	0	0	0	937085	0	1	0	0	0	0	0	0	0	0	0	0
HLLPGDELYL	V	E	304	313	10	2	sp|A8MXV4|NUD19_HUMAN	A8MXV4	NUD19_HUMAN	NUDT19	Acyl-coenzyme A diphosphatase NUDT19			A8MXV4	0	0	1150498	0	1	0	0	1.21354e+06	926598	2	0	0	769468	670630	2	0	0	922213	611602	2	0	0	900019	833727	2	0	0	970531	780068	2
HLLPTAPTTV	I	N	1028	1037	10	2	sp|Q6VMQ6|MCAF1_HUMAN	Q6VMQ6	MCAF1_HUMAN	ATF7IP	Activating transcription factor 7-interacting protein 1			Q6VMQ6	0	0	1.0665e+06	2.11684e+06	2	0	0	2.06608e+06	2.55639e+06	2	0	0	2.94691e+06	3.09403e+06	2	0	0	1.40601e+06	2.44766e+06	2	0	0	2.66893e+06	3.10823e+06	2	0	0	0	2.34399e+06	1
HLLPYNMTVY	E	Q	1351	1360	10	2	sp|Q14669|TRIPC_HUMAN	Q14669	TRIPC_HUMAN	TRIP12	E3 ubiquitin-protein ligase TRIP12			Q14669	0	0	762741	678223	2	0	0	718732	830526	2	0	0	807304	842934	2	0	0	1.17041e+06	1.14041e+06	2	0	0	932785	900365	2	0	0	819515	1.06932e+06	2
HLLQNADPLKVYPPL	M	K	144	158	15	3	sp|P04233|HG2A_HUMAN	P04233	HG2A_HUMAN	CD74	HLA class II histocompatibility antigen gamma chain			P04233	0	0	0	0	0	1.92552e+06	3.57239e+06	0	0	2	1.77954e+06	1.98427e+06	0	0	2	829796	0	0	0	1	1.63335e+06	2.07409e+06	0	0	2	0	0	0	0	0
HLLQYNHRV	A	K	217	225	9	2,3	sp|P17931|LEG3_HUMAN	P17931	LEG3_HUMAN	LGALS3	Galectin-3			P17931	3.72378e+06	3133763	0	106453	3	3.22717e+06	3.16112e+06	226746	242112	4	9736660	5243016	842513	531461	4	5145239	4480429	629555	569304	4	4137102	9027014	1.44175e+06	1.00032e+06	4	6.20539e+06	4.58299e+06	789059	549919	4
HLLRDLPGV	R	A	470	478	9	2	sp|P38935|SMBP2_HUMAN	P38935	SMBP2_HUMAN	IGHMBP2	DNA-binding protein SMUBP-2			P38935	3.2903e+06	2.82233e+06	0	0	2	3.33844e+06	0	0	0	1	4.08888e+06	4.80364e+06	0	0	2	2.96115e+06	4646940	0	0	2	3.80789e+06	4.15959e+06	0	0	2	4.34553e+06	3.13791e+06	0	0	2
HLLRNPHLV	T	S	82	90	9	3	sp|O15519|CFLAR_HUMAN	O15519	CFLAR_HUMAN	CFLAR	CASP8 and FADD-like apoptosis regulator			O15519	0	0	620565	0	1	0	0	695139	450054	2	0	0	3.23142e+06	1.61339e+06	2	0	0	2.68373e+06	1.78943e+06	2	0	0	4321824	1.81856e+06	2	0	0	3.86252e+06	2.35851e+06	2
HLLSAISSV	V	R	734	742	9	2	sp|P42285|MTREX_HUMAN	P42285	MTREX_HUMAN	MTREX	Exosome RNA helicase MTR4			P42285	0	0	0	194625	1	0	0	0	334100	1	0	0	1.06603e+06	784992	2	0	0	0	0	0	0	0	1.28484e+06	1.35502e+06	2	0	0	0	825507	1
HLLSDELL	Y	L	234	241	8	2	sp|Q9UKT7|FBXL3_HUMAN	Q9UKT7	FBXL3_HUMAN	FBXL3	F-box/LRR-repeat protein 3			Q9UKT7	1.67152e+06	1.53198e+06	0	0	2	1611833	2.63314e+06	0	0	2	0	1.8534e+06	0	0	1	0	0	0	0	0	0	0	0	0	0	0	637670	0	0	1
HLLSDELLL	Y	A	234	242	9	2	sp|Q9UKT7|FBXL3_HUMAN	Q9UKT7	FBXL3_HUMAN	FBXL3	F-box/LRR-repeat protein 3			Q9UKT7	11261695	7284759	12001465	9145298	4	9769652	5.89455e+06	24684560	14048872	4	11149346	12185410	32981816	24015792	4	9865228	8878436	38854564	23669964	4	10473763	6.19914e+06	44748652	24110582	4	6.35718e+06	6.95055e+06	19815334	16047516	4
HLMEENMIVYV	T	E	128	138	11	2	sp|O95544|NADK_HUMAN	O95544	NADK_HUMAN	NADK	NAD kinase			O95544	0	0	0	0	0	0	0	175381	196236	2	0	0	5186742	3379305	2	0	0	1.35879e+06	663977	2	0	0	6724550	3134354	2	0	0	392858	0	1
HLMEIQVNGGTVA	A	E	179	191	13	2	sp|P39023|RL3_HUMAN	P39023	RL3_HUMAN	RPL3	Large ribosomal subunit protein uL3			P39023	0	0	0	0	0	0	0	0	0	0	0	0	1.49041e+06	938228	2	0	0	0	354409	1	0	0	1.07685e+06	944936	2	0	0	0	0	0
HLMESKLQY	G	Y	1741	1749	9	2	sp|Q9UPU5|UBP24_HUMAN	Q9UPU5	UBP24_HUMAN	USP24	Ubiquitin carboxyl-terminal hydrolase 24			Q9UPU5	0	0	1.09736e+06	1.17034e+06	2	0	0	2.50355e+06	2.39352e+06	2	0	0	4805284	5145631	2	0	0	3295840	3.44484e+06	2	0	0	5024793	4.6295e+06	2	0	0	904092	733003	2
HLMHTSYFL	L	F	269	277	9	2	sp|Q9NWD8|TM248_HUMAN	Q9NWD8	TM248_HUMAN	TMEM248	Transmembrane protein 248			Q9NWD8	0	0	1.29176e+06	1.42666e+06	2	0	0	1.50401e+06	3130225	2	0	0	4.47535e+06	5209898	2	0	0	0	2.13369e+06	1	0	0	3.37946e+06	4776089	2	0	0	913472	1.09196e+06	2
HLMLHTAAL	Q	Q	75	83	9	2	sp|Q8NDX5|PHC3_HUMAN	Q8NDX5	PHC3_HUMAN	PHC3	Polyhomeotic-like protein 3			Q8NDX5	0	0	890327	1.09617e+06	2	0	0	1.37466e+06	1.20627e+06	2	0	0	5.65722e+06	3.4491e+06	2	0	0	2983206	2384049	2	0	0	4369099	4231042	2	0	0	519584	603820	2
HLMLQLVRV	L	L	281	289	9	2	sp|O60763|USO1_HUMAN	O60763	USO1_HUMAN	USO1	General vesicular transport factor p115			O60763	0	0	0	0	0	0	0	0	0	0	0	0	0	571161	1	0	0	0	148038	1	0	0	382862	0	1	0	0	0	0	0
HLMPHLLTL	V	A	865	873	9	2	sp|Q8TF05|PP4R1_HUMAN	Q8TF05	PP4R1_HUMAN	PPP4R1	Serine/threonine-protein phosphatase 4 regulatory subunit 1			Q8TF05	0	0	0	0	0	0	0	0	0	0	0	0	2.58565e+06	0	1	0	0	0	0	0	0	0	2.02172e+06	0	1	0	0	2.60313e+06	0	1
HLMTKVEEL	D	Q	532	540	9	2	sp|Q5T1M5|FKB15_HUMAN	Q5T1M5	FKB15_HUMAN	FKBP15	FK506-binding protein 15			Q5T1M5	0	0	3309307	3902378	2	0	0	5.86371e+06	5.11835e+06	2	0	0	16883264	13797761	2	0	0	13035062	8760505	2	0	0	22414062	16246597	2	0	0	2.43462e+06	0	1
HLNEHLYNM	F	I	204	212	9	2	sp|P04632|CPNS1_HUMAN	P04632	CPNS1_HUMAN	CAPNS1	Calpain small subunit 1			P04632	0	0	9728702	5989099	2	0	0	7.10335e+06	9589938	2	0	0	0	0	0	0	0	1.45674e+06	1.30774e+06	2	0	0	9784283	15103446	2	0	0	6.15434e+06	10560717	2
HLNGHIKQV	D	H	427	435	9	2,3	sp|Q9HBE1|PATZ1_HUMAN	Q9HBE1	PATZ1_HUMAN	PATZ1	POZ-, AT hook-, and zinc finger-containing protein 1			Q9HBE1	0	0	18892930	18394010	2	0	0	6.29643e+06	2.45546e+06	2	0	0	2.51698e+06	1.24291e+06	2	0	0	9642587	4.98462e+06	2	0	0	1.97274e+06	2.23831e+06	2	0	0	11880201	9998169	2
HLNKGIKQV	S	Y	8	16	9	2,3	sp|P15104|GLNA_HUMAN	P15104	GLNA_HUMAN	GLUL	Glutamine synthetase			P15104	3.02758e+06	992962	5.89425e+06	4.75265e+06	4	1173485	233598	2.52654e+06	1.04064e+06	4	0	1.52385e+06	3619074	3.98645e+06	3	4457711	4435830	19431564	12054961	4	0	683503	5818413	4.55851e+06	3	4.05701e+06	2.53439e+06	13105052	14091222	4
HLNMEKEKY	D	V	588	596	9	3	sp|Q15652|JHD2C_HUMAN	Q15652	JHD2C_HUMAN	JMJD1C	Probable JmjC domain-containing histone demethylation protein 2C			Q15652	1.85769e+06	1.74836e+06	0	0	2	1759741	1.73625e+06	0	0	2	0	2020966	0	0	1	0	1.77089e+06	0	0	1	2.29108e+06	790408	0	0	2	0	1.12314e+06	0	0	1
HLNPGLQLY	K	R	603	611	9	2	sp|Q15057|ACAP2_HUMAN	Q15057	ACAP2_HUMAN	ACAP2	Arf-GAP with coiled-coil, ANK repeat and PH domain-containing protein 2			Q15057	3.7067e+06	3748848	0	0	2	4377113	4.18347e+06	0	0	2	3.45771e+06	4427061	0	0	2	4956239	3.39553e+06	0	0	2	5009749	4.61359e+06	0	0	2	3.58202e+06	3.54654e+06	0	0	2
HLNRHLVNV	K	Y	1078	1086	9	3	sp|Q13127|REST_HUMAN	Q13127	REST_HUMAN	REST	RE1-silencing transcription factor			Q13127	1.47188e+06	1.16582e+06	0	0	2	1.74258e+06	1.27884e+06	0	0	2	2322665	1.52751e+06	0	0	2	1.70988e+06	1.33547e+06	0	0	2	3.52449e+06	1.91137e+06	0	0	2	2.28005e+06	1.80603e+06	0	0	2
HLNSHVRQV	D	H	351	359	9	2,3	sp|P56270|MAZ_HUMAN	P56270	MAZ_HUMAN	MAZ	Myc-associated zinc finger protein			P56270	3018283	5.18622e+06	26123524	26685024	4	2.01002e+06	2.07753e+06	13984124	9581755	4	2412735	2446453	10224114	9326878	4	2.92461e+06	5064647	14395394	13345554	4	2.28942e+06	2201002	8030360	7970462	4	3.32798e+06	4328327	27714338	14666252	4
HLNSLDVQL	T	A	71	79	9	2	sp|Q8NF50|DOCK8_HUMAN	Q8NF50	DOCK8_HUMAN	DOCK8	Dedicator of cytokinesis protein 8			Q8NF50	3.95084e+06	5.27951e+06	1.6826e+06	2.40002e+06	4	3908825	3597462	1.1782e+06	1.5021e+06	4	5085827	4.26242e+06	2.58242e+06	2341554	4	3.9829e+06	4893977	1.81709e+06	1.92098e+06	4	3.831e+06	4368787	1.49391e+06	1.529e+06	4	4224246	3.73706e+06	2743289	2.07276e+06	4
HLNVGVAQA	D	Y	69	77	9	2	sp|P78537|BL1S1_HUMAN	P78537	BL1S1_HUMAN	BLOC1S1	Biogenesis of lysosome-related organelles complex 1 subunit 1			P78537	0	0	1.88317e+06	1.25997e+06	2	0	0	0	965304	1	0	0	745050	0	1	0	0	1.31874e+06	1.25465e+06	2	0	0	0	0	0	0	0	986871	0	1
HLPLLPNVSY	G	K	615	624	10	1,2	sp|Q14693|LPIN1_HUMAN	Q14693	LPIN1_HUMAN	LPIN1	Phosphatidate phosphatase LPIN1			Q14693	3.32973e+06	2686514	68516072	65772240	4	2.05884e+06	2.51854e+06	51584512	71241024	4	2.71316e+06	4.07515e+06	67329664	67441248	4	3476178	3.40639e+06	81252040	80774840	4	3.43365e+06	3742492	61259544	75921872	4	3286859	2.93734e+06	93205256	97035680	4
HLPNIKVHAY	T	F	403	412	10	3	sp|Q96IG2|FXL20_HUMAN	Q96IG2	FXL20_HUMAN	FBXL20	F-box/LRR-repeat protein 20			Q96IG2	0	0	0	1686560	1	0	0	9442423	7.05744e+06	2	0	0	8069899	5402738	2	0	0	3450453	2.97758e+06	2	0	0	6.3234e+06	3.78032e+06	2	0	0	3211276	2.14674e+06	2
HLPNLASIY	Q	H	819	827	9	2	sp|Q70CQ2|UBP34_HUMAN	Q70CQ2	UBP34_HUMAN	USP34	Ubiquitin carboxyl-terminal hydrolase 34			Q70CQ2	0	0	1.35355e+06	1.26002e+06	2	0	0	1.15725e+06	1655329	2	0	0	1.96592e+06	2.14439e+06	2	0	0	2.40203e+06	2.09631e+06	2	0	0	2.23686e+06	1995184	2	0	0	1305725	1.81482e+06	2
HLPQIFSKY	A	P	168	176	9	2	sp|Q1XH10|SKDA1_HUMAN	Q1XH10	SKDA1_HUMAN	SKIDA1	SKI/DACH domain-containing protein 1			Q1XH10	0	0	1.68466e+06	1.86692e+06	2	0	0	1.52677e+06	1368964	2	0	0	0	643316	1	0	0	0	703353	1	0	0	0	0	0	0	0	1.05946e+06	695546	2
HLPSFQQSAF	G	N	1312	1321	10	2	sp|P29375|KDM5A_HUMAN	P29375	KDM5A_HUMAN	KDM5A	Lysine-specific demethylase 5A			P29375	3072897	4546046	1164473	0	3	3.16863e+06	4.62337e+06	1.19385e+06	1.46938e+06	4	5.21243e+06	3663824	1.08365e+06	350168	4	3688730	4251881	0	2.07371e+06	3	4.82819e+06	6.00758e+06	1.15467e+06	0	3	4398297	4.61074e+06	1.42724e+06	2.24486e+06	4
HLPTFRAQDY	E	T	345	354	10	2	sp|P58005|SESN3_HUMAN	P58005	SESN3_HUMAN	SESN3	Sestrin-3			P58005	10472580	0	9340345	8.16612e+06	3	8545461	8934862	7.29509e+06	6.58785e+06	4	4.32551e+06	3.6029e+06	3.40879e+06	2971584	4	4497205	4.63043e+06	2.65366e+06	2.22483e+06	4	4320566	4.52526e+06	1749721	2.02216e+06	4	4490452	3.91325e+06	2.72187e+06	3.01207e+06	4
HLPTHSITAH	G	P	1868	1877	10	2,3	sp|O43149|ZZEF1_HUMAN	O43149	ZZEF1_HUMAN	ZZEF1	Zinc finger ZZ-type and EF-hand domain-containing protein 1			O43149	0	0	2.21082e+06	871920	2	0	0	1838144	1.17416e+06	2	0	0	2.39958e+06	2.95277e+06	2	0	0	2.41859e+06	1216135	2	0	0	2.31011e+06	1.61102e+06	2	0	0	2.41844e+06	2151285	2
HLPYHPHVY	A	P	470	478	9	2,3	sp|O75909|CCNK_HUMAN	O75909	CCNK_HUMAN	CCNK	Cyclin-K			O75909	0	0	9494816	7.89746e+06	2	0	0	7.41364e+06	8779848	2	0	0	3721593	4664704	2	0	0	8831156	7498398	2	0	0	3.99474e+06	981809	2	0	0	7317256	7676072	2
HLQAAVAFV	Q	E	123	131	9	2	sp|Q9NV31|IMP3_HUMAN	Q9NV31	IMP3_HUMAN	IMP3	U3 small nucleolar ribonucleoprotein protein IMP3			Q9NV31	840536	0	0	0	1	847960	0	0	0	1	1.28432e+06	1.02956e+06	0	0	2	1.63005e+06	0	0	0	1	2556750	2.23762e+06	0	0	2	0	0	0	0	0
HLQDKIQKL	N	Y	130	138	9	3	sp|Q9UHR5|S30BP_HUMAN	Q9UHR5	S30BP_HUMAN	SAP30BP	SAP30-binding protein			Q9UHR5	4785786	2.9205e+06	0	0	2	3.56622e+06	2.75634e+06	0	0	2	3.27461e+06	2979481	0	0	2	4.58075e+06	4.02891e+06	0	0	2	3.62897e+06	3.85794e+06	0	0	2	3.98694e+06	3.38713e+06	0	0	2
HLQEKLQSL	T	E	2032	2040	9	2	sp|P49454|CENPF_HUMAN	P49454	CENPF_HUMAN	CENPF	Centromere protein F			P49454	6731967	4870735	0	0	2	4852803	4.7069e+06	0	0	2	2.29486e+06	3.43178e+06	0	0	2	8610498	3.50727e+06	0	0	2	4.83329e+06	3361558	0	0	2	6.9708e+06	0	0	0	1
HLQERVDKV	Y	K	241	249	9	3	sp|P49585|PCY1A_HUMAN	P49585	PCY1A_HUMAN	PCYT1A	Choline-phosphate cytidylyltransferase A			P49585	0	0	0	1.84329e+06	1	0	0	2853906	2156735	2	0	0	4860638	3225197	2	0	0	2.21487e+06	2.73499e+06	2	0	0	4592548	3.13943e+06	2	0	0	2.47092e+06	2.55639e+06	2
HLQETKLQL	K	V	467	475	9	2	sp|P52732|KIF11_HUMAN	P52732	KIF11_HUMAN	KIF11	Kinesin-like protein KIF11			P52732	0	0	1.13432e+06	0	1	0	0	0	753809	1	0	0	0	563016	1	0	0	1.28575e+06	1.11141e+06	2	0	0	331590	0	1	0	0	1.3463e+06	0	1
HLQFPGAVY	S	G	243	251	9	1,2	sp|P55211|CASP9_HUMAN	P55211	CASP9_HUMAN	CASP9	Caspase-9			P55211	12200057	18038264	22272840	31747278	4	14943529	18006414	30641108	32194924	4	15361856	17858354	25764316	33644236	4	11466066	11557473	30809722	39753152	4	13105375	18525728	29543064	40323052	4	9014287	13405876	34089452	48849180	4
HLQQHLPNL	S	A	815	823	9	2	sp|Q70CQ2|UBP34_HUMAN	Q70CQ2	UBP34_HUMAN	USP34	Ubiquitin carboxyl-terminal hydrolase 34			Q70CQ2	0	0	596428	0	1	0	0	662278	0	1	0	0	0	0	0	0	0	0	0	0	0	0	0	643054	1	0	0	721634	546882	2
HLRDESGNSY	Q	S	336	345	10	2	sp|Q16621|NFE2_HUMAN	Q16621	NFE2_HUMAN	NFE2	Transcription factor NF-E2 45 kDa subunit			Q16621	0	0	1.23897e+06	910077	2	0	0	746756	645450	2	0	0	0	0	0	0	0	0	225021	1	0	0	0	0	0	0	0	0	0	0
HLRDYFEEY	H	G	127	135	9	2	sp|P22626|ROA2_HUMAN	P22626	ROA2_HUMAN	HNRNPA2B1	Heterogeneous nuclear ribonucleoproteins A2/B1			P22626	18608832	21639256	3.03913e+06	4753728	4	18217184	23395596	5190988	5.39153e+06	4	16617271	14449747	3.11419e+06	4292397	4	23815044	25376734	6637587	8479354	4	13709792	13759183	4216539	6392343	4	13675176	15489923	6851235	6140540	4
HLRETQAQY	E	Q	740	748	9	2	sp|Q96SB3|NEB2_HUMAN	Q96SB3	NEB2_HUMAN	PPP1R9B	Neurabin-2			Q96SB3	3763134	2.81635e+06	59177960	48135068	4	4295080	4.23166e+06	77147408	58770596	4	4653831	4.49993e+06	51973100	40648568	4	4.54383e+06	4977339	49357668	56909672	4	5.07872e+06	3.98098e+06	45495720	39635688	4	4708401	3825598	61070552	54109856	4
HLRGNEVLY	Y	N	1021	1029	9	2	sp|P30876|RPB2_HUMAN	P30876	RPB2_HUMAN	POLR2B	DNA-directed RNA polymerase II subunit RPB2			P30876	5.84076e+06	4888045	32907732	39310284	4	4751193	5.20313e+06	33020530	31947664	4	4.75711e+06	3.51878e+06	28600568	17373764	4	4580133	3572250	33741788	34006944	4	3.95064e+06	4598115	27077028	17106376	4	4832399	4887377	32303282	22617348	4
HLRNPSAAF	I	F	32	40	9	2	sp|O75223|GGCT_HUMAN	O75223	GGCT_HUMAN	GGCT	Gamma-glutamylcyclotransferase			O75223	0	0	2.22345e+06	0	1	0	0	1.93547e+06	1.66142e+06	2	0	0	0	0	0	0	0	513856	784676	2	0	0	0	0	0	0	0	0	0	0
HLRPESHSY	L	L	83	91	9	1,2,3	sp|Q9Y618|NCOR2_HUMAN	Q9Y618	NCOR2_HUMAN	NCOR2	Nuclear receptor corepressor 2			Q9Y618	2.97544e+06	2.70472e+06	103330096	80786264	4	3187748	1699188	64792160	64307064	4	3.28154e+06	3.67441e+06	134030376	96377104	4	3.14608e+06	2.30905e+06	119666848	84893672	4	3.63833e+06	3364302	117332680	116177600	4	3489264	2.81348e+06	122248096	114689464	4
HLRPRPRAY	T	Y	1729	1737	9	2,3	sp|Q93074|MED12_HUMAN	Q93074	MED12_HUMAN	MED12	Mediator of RNA polymerase II transcription subunit 12			Q93074	5.61122e+06	4.767e+06	20393450	19959902	4	6572048	4039358	10921953	11170385	4	7645168	4789411	16903798	13011828	4	4873416	4655469	10399069	11547942	4	4.5445e+06	4097187	15006457	13050738	4	6.83648e+06	4.16852e+06	15950594	18655514	4
HLRTAIEHV	E	K	410	418	9	3	sp|Q8IYB1|M21D2_HUMAN	Q8IYB1	M21D2_HUMAN	MB21D2	Nucleotidyltransferase MB21D2			Q8IYB1	0	0	0	0	0	0	0	0	0	0	0	0	0	0	0	0	0	0	0	0	0	0	0	0	0	0	0	0	0	0
HLSDAIVEV	K	E	443	451	9	1,2	sp|Q8NBF6|AVL9_HUMAN	Q8NBF6	AVL9_HUMAN	AVL9	Late secretory pathway protein AVL9 homolog			Q8NBF6	0	0	10117806	10727940	2	0	0	7.79413e+06	13533282	2	0	0	19951638	20232762	2	0	0	11365255	15676140	2	0	0	12853725	20813480	2	0	0	12632878	17716616	2
HLSDHLSEL	R	V	1780	1788	9	2	sp|O75643|U520_HUMAN	O75643	U520_HUMAN	SNRNP200	U5 small nuclear ribonucleoprotein 200 kDa helicase			O75643	0	0	1.89976e+06	1.28376e+06	2	0	0	1163341	633375	2	0	0	0	950474	1	0	0	1.6483e+06	979638	2	0	0	912408	0	1	0	0	1.31504e+06	843994	2
HLSDLALTL	H	P	85	93	9	2	sp|Q86U44|MTA70_HUMAN	Q86U44	MTA70_HUMAN	METTL3	N(6)-adenosine-methyltransferase catalytic subunit METTL3			Q86U44	0	0	3114791	0	1	0	0	1.79305e+06	1.85138e+06	2	0	0	2.14985e+06	2.10523e+06	2	0	0	3.13179e+06	2.28548e+06	2	0	0	1857327	2.22523e+06	2	0	0	2.99199e+06	2.77237e+06	2
HLSDLAPLL	A	L	606	614	9	2	sp|Q6P9B9|INT5_HUMAN	Q6P9B9	INT5_HUMAN	INTS5	Integrator complex subunit 5			Q6P9B9	0	0	525571	400222	2	0	0	0	280064	1	0	0	750253	592345	2	0	0	743595	0	1	0	0	0	0	0	0	0	731127	773030	2
HLSDMLQQL	C	H	373	381	9	2	sp|P53350|PLK1_HUMAN	P53350	PLK1_HUMAN	PLK1	Serine/threonine-protein kinase PLK1			P53350	1.98943e+06	0	0	0	1	0	0	0	0	0	0	0	0	0	0	0	2.50146e+06	0	0	1	0	0	0	0	0	3273929	2.82855e+06	0	0	2
HLSDTTVRL	S	S	540	548	9	2	sp|Q6P2D8|XRRA1_HUMAN	Q6P2D8	XRRA1_HUMAN	XRRA1	X-ray radiation resistance-associated protein 1			Q6P2D8	5714169	5558139	0	0	2	4352846	3775223	0	0	2	4.66481e+06	3946059	0	0	2	4598033	4.00369e+06	0	0	2	4565633	0	0	0	1	5.38197e+06	4644616	0	0	2
HLSEFLVDI	E	K	250	258	9	2	sp|Q13057|COASY_HUMAN	Q13057	COASY_HUMAN	COASY	Bifunctional coenzyme A synthase			Q13057	3.86348e+06	2.93038e+06	0	0	2	3.95555e+06	2.44336e+06	0	0	2	3.28343e+06	2.11514e+06	0	0	2	3.1629e+06	3178041	0	0	2	4.55976e+06	2.59281e+06	0	0	2	3.47385e+06	3.928e+06	0	0	2
HLSELNTKL	S	Q	1673	1681	9	2	sp|Q13439|GOGA4_HUMAN	Q13439	GOGA4_HUMAN	GOLGA4	Golgin subfamily A member 4			Q13439	0	4.65104e+06	17312946	11593718	3	4.57647e+06	4.53691e+06	13076467	14849518	4	7.93156e+06	5291446	14914139	12739813	4	5223310	0	25549612	14404722	3	5.87865e+06	5.02522e+06	17711308	15752224	4	7148919	7.59768e+06	18741102	14779759	4
HLSEMVMKL	R	E	475	483	9	2	sp|Q96MT8|CEP63_HUMAN	Q96MT8	CEP63_HUMAN	CEP63	Centrosomal protein of 63 kDa			Q96MT8	2.1605e+06	1747785	0	0	2	0	2.69324e+06	0	0	1	0	1.23482e+06	0	0	1	1.67462e+06	2.40475e+06	0	0	2	0	0	0	0	0	3.66464e+06	0	0	0	1
HLSIINEYL	A	S	1247	1255	9	1,2	sp|P46940|IQGA1_HUMAN	P46940	IQGA1_HUMAN	IQGAP1	Ras GTPase-activating-like protein IQGAP1			P46940	2.73909e+06	3.16868e+06	85678888	104884808	4	3.74605e+06	4896208	90958952	108146480	4	4628720	3.37012e+06	179539488	181661760	4	3998788	5.12189e+06	191182096	173670416	4	5018923	4.93998e+06	166383456	208990000	4	3.93282e+06	3.49078e+06	154938160	133749000	4
HLSNMEVQV	Q	A	907	915	9	1,2	sp|P12270|TPR_HUMAN	P12270	TPR_HUMAN	TPR	Nucleoprotein TPR			P12270	4.92398e+06	6834961	29668334	23324124	4	3.86499e+06	3.16239e+06	23272854	21615428	4	3.201e+06	4.42803e+06	15273044	19289416	4	4.55307e+06	0	24535210	20167052	3	4.12089e+06	2945356	19924368	18365962	4	4.05941e+06	3.84055e+06	28850128	22717368	4
HLSNVLMTL	Q	T	339	347	9	2	sp|Q9UKD1|GMEB2_HUMAN	Q9UKD1	GMEB2_HUMAN	GMEB2	Glucocorticoid modulatory element-binding protein 2			Q9UKD1	0	0	753730	0	1	0	0	805236	1.1146e+06	2	0	0	1.44766e+06	1.25259e+06	2	0	0	1.32448e+06	1.22658e+06	2	0	0	1.49724e+06	1432341	2	0	0	1.80812e+06	1.48849e+06	2
HLSNYQYLL	G	H	309	317	9	2	sp|Q92636|FAN_HUMAN	Q92636	FAN_HUMAN	NSMAF	Protein FAN			Q92636	0	0	0	863348	1	0	0	0	0	0	0	0	874846	1.53685e+06	2	0	0	0	1.81892e+06	1	0	0	1375427	1.69675e+06	2	0	0	0	0	0
HLSPVHPTSF	S	Q	1442	1451	10	2	sp|P15822|ZEP1_HUMAN	P15822	ZEP1_HUMAN	HIVEP1	Zinc finger protein 40			P15822	0	0	0	0	0	0	0	0	0	0	0	0	0	0	0	0	0	672908	777815	2	0	0	329408	0	1	0	0	636363	937728	2
HLSRYLKDV	H	K	482	490	9	3	sp|Q969V3|NCLN_HUMAN	Q969V3	NCLN_HUMAN	NCLN	BOS complex subunit NCLN			Q969V3	0	0	7.17314e+06	5.0214e+06	2	0	0	0	2.50979e+06	1	0	0	0	0	0	0	0	0	0	0	0	0	0	0	0	0	0	0	0	0
HLSSIEVLI	F	L	330	338	9	2	sp|Q96GQ7|DDX27_HUMAN	Q96GQ7	DDX27_HUMAN	DDX27	Probable ATP-dependent RNA helicase DDX27			Q96GQ7	0	0	3.68566e+06	2.97412e+06	2	0	0	2.47259e+06	2.37995e+06	2	0	0	4.62678e+06	3756345	2	0	0	4753389	3.27953e+06	2	0	0	2.88368e+06	2.43838e+06	2	0	0	5464124	4.19765e+06	2
HLSSLIAQL	S	E	228	236	9	2	sp|P14373|TRI27_HUMAN	P14373	TRI27_HUMAN	TRIM27	Zinc finger protein RFP			P14373	1.79688e+06	1.58213e+06	1267946	0	3	1.37328e+06	1.69461e+06	1.02368e+06	1.21772e+06	4	914121	973046	769379	0	3	1.21772e+06	0	1.66109e+06	0	2	1.36885e+06	899570	939211	0	3	1.45501e+06	1.22845e+06	0	0	2
HLSVVSVTV	F	H	160	168	9	2	sp|Q9P2D6|F135A_HUMAN	Q9P2D6	F135A_HUMAN	FAM135A	Protein FAM135A			Q9P2D6	0	0	3.23953e+06	3840812	2	0	0	2.54785e+06	3.42176e+06	2	0	0	0	5714248	1	0	0	4218228	5860930	2	0	0	5.65362e+06	7.32687e+06	2	0	0	3.43551e+06	6.02755e+06	2
HLTDITLKV	D	A	120	128	9	2	sp|Q15046|SYK_HUMAN	Q15046	SYK_HUMAN	KARS1	Lysine--tRNA ligase			Q15046	117547648	70213936	30433042	35834048	4	59424712	94610048	36629784	26952610	4	84383992	65280656	44763220	58325048	4	57077800	70789656	44460900	39327692	4	89260168	81432016	60526284	42470092	4	123630152	73038928	65366844	65713312	4
HLTEGPHRV	S	V	100	108	9	3	sp|Q9BRJ7|TIRR_HUMAN	Q9BRJ7	TIRR_HUMAN	NUDT16L1	Tudor-interacting repair regulator protein			Q9BRJ7	0	0	1.68752e+06	1.51508e+06	2	0	0	0	490566	1	0	0	462818	154244	2	0	0	1.43687e+06	889420	2	0	0	1.12692e+06	301369	2	0	0	1.68421e+06	1.11503e+06	2
HLTEMQAKV	A	A	99	107	9	2	sp|O60711|LPXN_HUMAN	O60711	LPXN_HUMAN	LPXN	Leupaxin			O60711	2.08251e+06	2069536	0	0	2	2.05794e+06	2.03338e+06	0	0	2	3.68211e+06	3.39016e+06	0	0	2	4088650	3.06074e+06	0	0	2	4351822	5101324	0	0	2	4.04487e+06	2.88675e+06	0	0	2
HLTEVLT	N	L	267	273	7	1	sp|O95479|G6PE_HUMAN	O95479	G6PE_HUMAN	H6PD	GDH/6PGL endoplasmic bifunctional protein			O95479	0	0	0	0	0	1.76612e+06	0	0	0	1	0	0	0	0	0	0	0	0	0	0	0	0	0	0	0	3579701	3.72443e+06	0	0	2
HLTEVLTLV	N	A	267	275	9	1,2	sp|O95479|G6PE_HUMAN	O95479	G6PE_HUMAN	H6PD	GDH/6PGL endoplasmic bifunctional protein			O95479	0	0	9662714	6908531	2	0	0	10858140	13765668	2	0	0	49119100	47321936	2	0	0	20634602	20840126	2	0	0	39083584	39762188	2	0	0	17844222	12624758	2
HLTIYNAYL	D	G	1135	1143	9	2	sp|Q7Z478|DHX29_HUMAN	Q7Z478	DHX29_HUMAN	DHX29	ATP-dependent RNA helicase DHX29			Q7Z478	0	0	0	1479608	1	0	0	0	0	0	0	0	0	1.11353e+06	1	0	0	0	0	0	0	0	0	0	0	0	0	3.53682e+06	0	1
HLTYLNVYL	D	Q	1008	1016	9	2	sp|Q92620|PRP16_HUMAN	Q92620	PRP16_HUMAN	DHX38	Pre-mRNA-splicing factor ATP-dependent RNA helicase PRP16			Q92620	2.45523e+06	3.0208e+06	0	0	2	3593331	3945574	329434	0	3	4.08637e+06	4.03096e+06	880337	0	3	5105983	4058176	0	742291	3	4.97892e+06	4.59217e+06	929636	0	3	4468672	4577743	560489	0	3
HLVAHLFRV	R	A	688	696	9	3	sp|Q9P107|GMIP_HUMAN	Q9P107	GMIP_HUMAN	GMIP	GEM-interacting protein			Q9P107	2.38287e+06	0	0	931313	2	4.08391e+06	3.06452e+06	0	2.02402e+06	3	3.33208e+06	5.01499e+06	1.4267e+06	1.46597e+06	4	2.98987e+06	2.71437e+06	0	1.04966e+06	3	4.06834e+06	4.89595e+06	3.71801e+06	2402561	4	3.81922e+06	3.10874e+06	0	2.17262e+06	3
HLVAVFN	A	E	390	396	7	1	sp|P50995|ANX11_HUMAN	P50995	ANX11_HUMAN	ANXA11	Annexin A11			P50995	0	0	801661	944920	2	0	0	501696	647277	2	0	0	0	0	0	0	0	341503	0	1	0	0	0	0	0	0	0	0	1.58068e+06	1
HLVAVFNEY	A	Q	390	398	9	1,2	sp|P50995|ANX11_HUMAN	P50995	ANX11_HUMAN	ANXA11	Annexin A11			P50995	17119152	18928772	13415164	24505048	4	18992606	23052904	20762092	19488722	4	19571292	14839561	11433357	12952019	4	21802376	18156442	28176046	36773692	4	11308639	13346479	16338913	21539662	4	11775818	13974053	19788028	26183690	4
HLVDSLQQLRL	N	Y	877	887	11	2	sp|P35658|NU214_HUMAN	P35658	NU214_HUMAN	NUP214	Nuclear pore complex protein Nup214			P35658	0	0	389663	0	1	0	0	547388	1.03136e+06	2	0	0	2.39875e+06	1567328	2	0	0	0	0	0	0	0	0	0	0	0	0	0	0	0
HLVNLPVSL	G	L	173	181	9	2	sp|Q12767|TMM94_HUMAN	Q12767	TMM94_HUMAN	TMEM94	Transmembrane protein 94			Q12767	0	0	0	327806	1	0	0	0	1.20982e+06	1	0	0	0	2.7388e+06	1	0	0	0	0	0	0	0	1.7042e+06	0	1	0	0	0	786621	1
HLVPAWDHTL	H	G	424	433	10	2	sp|Q5T447|HECD3_HUMAN	Q5T447	HECD3_HUMAN	HECTD3	E3 ubiquitin-protein ligase HECTD3			Q5T447	0	0	791530	548250	2	0	0	679975	1.41632e+06	2	0	0	0	1.32814e+06	1	0	0	587706	1.12503e+06	2	0	0	1.04409e+06	1.2698e+06	2	0	0	1.24636e+06	1.0823e+06	2
HLVPEVPTV	N	P	218	226	9	1,2	sp|O15156|ZBT7B_HUMAN	O15156	ZBT7B_HUMAN	ZBTB7B	Zinc finger and BTB domain-containing protein 7B			O15156	8968466	11332111	4063758	5.07836e+06	4	6228280	8970159	2.79061e+06	4.05715e+06	4	6668385	5.15131e+06	4.49027e+06	4.91981e+06	4	8.06251e+06	10071927	5.69142e+06	7027867	4	9860858	8523123	4.18924e+06	5.8599e+06	4	10359946	14042130	9836618	11126657	4
HLWDLQDRVLV	V	R	551	561	11	2	sp|Q9H7D7|WDR26_HUMAN	Q9H7D7	WDR26_HUMAN	WDR26	WD repeat-containing protein 26			Q9H7D7	0	0	0	0	0	0	1.96107e+06	0	0	1	0	0	0	0	0	0	0	0	0	0	2.09405e+06	2.07681e+06	0	0	2	0	0	0	0	0
HLWDYTFGPEKLNIDT	K	R	87	102	16	3	sp|P61160|ARP2_HUMAN	P61160	ARP2_HUMAN	ACTR2	Actin-related protein 2			P61160	0	0	0	0	0	0	0	0	0	0	0	0	0	0	0	0	0	0	0	0	0	0	0	0	0	0	0	0	0	0
HLWEVDVQGSKA	R	Y	33	44	12	2	sp|P04424|ARLY_HUMAN	P04424	ARLY_HUMAN	ASL	Argininosuccinate lyase			P04424	0	0	687456	3.60755e+06	2	0	0	834922	1.72249e+06	2	0	0	6.1512e+06	0	1	0	0	1441756	2.3387e+06	2	0	0	0	0	0	0	0	0	0	0
HLWNSIHGL	I	Q	330	338	9	2	sp|Q14596|NBR1_HUMAN	Q14596	NBR1_HUMAN	NBR1	Next to BRCA1 gene 1 protein			Q14596	0	0	4.2889e+06	7496236	2	0	0	3.02412e+06	5086393	2	0	0	11419106	7143376	2	0	0	7.93933e+06	8742031	2	0	0	7.50374e+06	7.53587e+06	2	0	0	12539444	14410568	2
HLWRGIVSI	S	T	466	474	9	2	sp|Q6DN14|MCTP1_HUMAN	Q6DN14	MCTP1_HUMAN	MCTP1	Multiple C2 and transmembrane domain-containing protein 1			Q6DN14	0	0	2.26689e+06	3.6322e+06	2	0	0	2.03794e+06	4297721	2	0	0	8327793	1.17447e+06	2	0	0	3.51186e+06	7052710	2	0	0	11898275	9157745	2	0	0	5.49927e+06	13450621	2
HLYARQLTL	A	E	111	119	9	2	sp|Q9BRJ7|TIRR_HUMAN	Q9BRJ7	TIRR_HUMAN	NUDT16L1	Tudor-interacting repair regulator protein			Q9BRJ7	0	0	3.0614e+06	2.70832e+06	2	0	0	2902727	3792719	2	0	0	7749417	4894555	2	0	0	3.68407e+06	5834251	2	0	0	7836825	5058423	2	0	0	1.92702e+06	0	1
HLYDIHVTV	R	Q	348	356	9	2	sp|A8MXV4|NUD19_HUMAN	A8MXV4	NUD19_HUMAN	NUDT19	Acyl-coenzyme A diphosphatase NUDT19			A8MXV4	11624619	10409797	0	0	2	5938730	8454075	0	0	2	6528089	5.91693e+06	0	0	2	5.88397e+06	6909496	0	0	2	4.36812e+06	5953634	0	0	2	8.29605e+06	6.68817e+06	0	0	2
HLYDNIYLI	G	G	306	314	9	2	sp|Q9NRD0|FBX8_HUMAN	Q9NRD0	FBX8_HUMAN	FBXO8	F-box only protein 8			Q9NRD0	1.03335e+06	1.554e+06	0	0	2	1.70335e+06	1.72524e+06	0	0	2	1.6533e+06	2.06576e+06	0	0	2	2.05912e+06	1.93295e+06	0	0	2	3.20701e+06	2.48663e+06	0	0	2	1681597	2.07374e+06	0	0	2
HLYEDLFRA	N	R	196	204	9	2	sp|Q96HA7|TONSL_HUMAN	Q96HA7	TONSL_HUMAN	TONSL	Tonsoku-like protein			Q96HA7	0	0	1.86676e+06	2725735	2	0	0	2.14012e+06	2.10457e+06	2	0	0	833035	844140	2	0	0	1.65126e+06	1.97338e+06	2	0	0	1.08889e+06	1.30096e+06	2	0	0	1.87592e+06	2.71967e+06	2
HLYEGDNLY	P	C	328	336	9	2	sp|Q9ULT0|TTC7A_HUMAN	Q9ULT0	TTC7A_HUMAN	TTC7A	Tetratricopeptide repeat protein 7A			Q9ULT0	0	0	4752873	15248985	2	0	0	3.58173e+06	5698892	2	0	0	1.45641e+06	4747557	2	0	0	2.60467e+06	4817629	2	0	0	2.37311e+06	3099465	2	0	0	2.13801e+06	3.86074e+06	2
HLYETVPVV	A	D	449	457	9	2	sp|P51805|PLXA3_HUMAN	P51805	PLXA3_HUMAN	PLXNA3	Plexin-A3			P51805	0	0	0	0	0	0	0	0	0	0	6.11007e+06	4976469	0	0	2	0	0	0	0	0	5.34886e+06	7111766	0	0	2	0	3.94127e+06	0	0	1
HLYGRRLVL	T	E	899	907	9	3	sp|Q9Y4C8|RBM19_HUMAN	Q9Y4C8	RBM19_HUMAN	RBM19	Probable RNA-binding protein 19			Q9Y4C8	3.23351e+06	0	0	0	1	3.63201e+06	0	0	0	1	4.08032e+06	3.84891e+06	0	0	2	4.21491e+06	3.99689e+06	0	0	2	5.22058e+06	4.05412e+06	0	0	2	3.96325e+06	4.03223e+06	0	0	2
HLYPLIETQY	S	C	946	955	10	2	sp|Q9UPZ6|THS7A_HUMAN	Q9UPZ6	THS7A_HUMAN	THSD7A	Thrombospondin type-1 domain-containing protein 7A			Q9UPZ6	1828427	1.74096e+06	21736804	29151712	4	1185597	1.59796e+06	15737325	23437038	4	985427	574871	6115754	7007087	4	805839	0	10036204	10990510	3	0	0	5175980	4.8816e+06	2	709445	1.10194e+06	7.04972e+06	10593615	4
HLYPNTPYA	R	Y	255	263	9	2	sp|P27695|APEX1_HUMAN	P27695	APEX1_HUMAN	APEX1	DNA repair nuclease/redox regulator APEX1			P27695	0	0	1.39935e+06	1.26486e+06	2	0	0	1801016	2.17764e+06	2	0	0	1.74398e+06	2.10181e+06	2	0	0	959065	0	1	0	0	1.57007e+06	1.82638e+06	2	0	0	2.18155e+06	3021070	2
HLYPNTPYAY	R	T	255	264	10	1,2	sp|P27695|APEX1_HUMAN	P27695	APEX1_HUMAN	APEX1	DNA repair nuclease/redox regulator APEX1			P27695	146087024	149092416	15483460	26083732	4	118834592	166660384	20848884	25896584	4	143636112	99438296	40235716	1.32153e+06	4	163949856	197533616	27140932	40826408	4	208842544	245779456	38066984	48295188	4	148851264	196694608	38451560	44397344	4
HLYRGIFPVL	A	C	464	473	10	2	sp|P14618|KPYM_HUMAN	P14618	KPYM_HUMAN	PKM	Pyruvate kinase PKM			P14618	0	0	0	0	0	650827	0	0	0	1	2283004	0	0	0	1	0	0	0	0	0	1.18215e+06	2.26483e+06	0	0	2	0	0	0	0	0
HLYSAKVML	D	M	443	451	9	2	sp|Q8IX12|CCAR1_HUMAN	Q8IX12	CCAR1_HUMAN	CCAR1	Cell division cycle and apoptosis regulator protein 1			Q8IX12	0	0	0	0	0	4.00595e+06	2.78308e+06	0	0	2	5307443	5044976	0	0	2	3216648	2.39328e+06	0	0	2	4.28856e+06	3.19463e+06	0	0	2	6.90913e+06	2234728	0	0	2
HLYSEVKEV	N	L	435	443	9	2	sp|Q7Z333|SETX_HUMAN	Q7Z333	SETX_HUMAN	SETX	Probable helicase senataxin			Q7Z333	2.41529e+06	2.74359e+06	0	0	2	3.02666e+06	3.15148e+06	0	0	2	3.7783e+06	3.43411e+06	0	0	2	3.39969e+06	3.38125e+06	0	0	2	4.3257e+06	3855488	0	0	2	3.93033e+06	3.39815e+06	0	0	2
HLYSRIPGL	G	L	1251	1259	9	2	sp|P49327|FAS_HUMAN	P49327	FAS_HUMAN	FASN	Fatty acid synthase			P49327	2862138	2.54193e+06	0	0	2	3.44318e+06	3688943	0	0	2	2.67964e+06	4230620	0	0	2	2.67429e+06	3181338	0	0	2	2858224	4.88212e+06	0	0	2	3.30769e+06	3514210	0	0	2
HLYSSIEHLTT	R	L	111	121	11	2	sp|Q7Z6Z7|HUWE1_HUMAN	Q7Z6Z7	HUWE1_HUMAN	HUWE1	E3 ubiquitin-protein ligase HUWE1			Q7Z6Z7	0	0	3.21802e+06	3.66913e+06	2	0	0	5111090	8564537	2	0	0	11400857	10879850	2	0	0	9764785	9234898	2	0	0	11361084	11576407	2	0	0	8136479	6018937	2
HMHDRDDLY	Q	A	756	764	9	2,3	sp|Q9Y5B9|SP16H_HUMAN	Q9Y5B9	SP16H_HUMAN	SUPT16H	FACT complex subunit SPT16			Q9Y5B9	1.85158e+06	1.5775e+06	0	0	2	3.31002e+06	2734256	0	0	2	1.89921e+06	1.81944e+06	0	0	2	2.21011e+06	3887450	0	0	2	2.42676e+06	1.97263e+06	0	0	2	2306172	755470	0	0	2
HMHHEDQQVRY	N	N	440	450	11	2,3	sp|Q9UI12|VATH_HUMAN	Q9UI12	VATH_HUMAN	ATP6V1H	V-type proton ATPase subunit H			Q9UI12	0	0	1.70331e+06	2.06482e+06	2	0	0	3.32785e+06	3.24524e+06	2	0	0	12440117	10787791	2	0	0	14033980	16072330	2	0	0	14534414	11714287	2	0	0	4965149	12836232	2
HMHVTAKEY	I	G	288	296	9	2,3	sp|Q13144|EI2BE_HUMAN	Q13144	EI2BE_HUMAN	EIF2B5	Translation initiation factor eIF2B subunit epsilon			Q13144	4564582	2.5758e+06	54492704	60793464	4	6393041	5507629	74918472	33520522	4	4403886	7.59181e+06	59374832	37907436	4	7.98182e+06	5944253	86966752	32125416	4	4.19957e+06	7721295	65779272	25203030	4	4.55965e+06	5433135	80991224	55722380	4
HMIGSLAEI	L	L	434	442	9	2	sp|O95373|IPO7_HUMAN	O95373	IPO7_HUMAN	IPO7	Importin-7			O95373	1.75408e+06	0	0	0	1	1.50462e+06	0	0	0	1	1.82039e+06	1.9749e+06	0	0	2	0	0	0	0	0	2.62511e+06	2987708	0	0	2	0	0	0	0	0
HMKEDTESL	F	E	268	276	9	2	sp|Q9BS26|ERP44_HUMAN	Q9BS26	ERP44_HUMAN	ERP44	Endoplasmic reticulum resident protein 44			Q9BS26	0	0	5.79874e+06	5666904	2	0	0	8797879	7786017	2	0	0	2443392	4.87945e+06	2	0	0	3.98686e+06	3.88822e+06	2	0	0	4.53288e+06	3.3716e+06	2	0	0	1.43818e+06	1664308	2
HMKEEEEVF	P	Q	126	134	9	2	sp|Q9UKA1|FBXL5_HUMAN	Q9UKA1	FBXL5_HUMAN	FBXL5	F-box/LRR-repeat protein 5			Q9UKA1	0	0	0	0	0	0	0	1.40113e+06	1.30748e+06	2	0	0	1.06385e+06	0	1	0	0	0	0	0	0	0	1.25679e+06	0	1	0	0	0	0	0
HMKPQSRAY	W	R	47	55	9	2,3	sp|Q8NBT0|POC1A_HUMAN	Q8NBT0	POC1A_HUMAN	POC1A	POC1 centriolar protein homolog A			Q8NBT0	7153088	504819	34484176	20127592	4	0	519106	18190958	17889592	3	0	0	3.67902e+06	1.26506e+06	2	2.4958e+06	1.12416e+06	9649709	5600088	4	2.95295e+06	5898151	0	165490	3	7196626	1.80063e+06	13175550	4363501	4
HMLGYLAAL	N	A	73	81	9	2	sp|Q9NZB2|F120A_HUMAN	Q9NZB2	F120A_HUMAN	FAM120A	Constitutive coactivator of PPAR-gamma-like protein 1			Q9NZB2	0	0	0	149857	1	0	0	306657	0	1	0	0	1305357	719871	2	0	0	582845	0	1	0	0	0	1.27963e+06	1	0	0	0	0	0
HMMPDLPNV	A	G	284	292	9	2	sp|Q9H9T3|ELP3_HUMAN	Q9H9T3	ELP3_HUMAN	ELP3	Elongator complex protein 3			Q9H9T3	10359242	12789118	0	0	2	8937018	10528350	664688	0	3	12779300	7092470	0	744444	3	12965936	12990022	0	0	2	13013412	11941512	1.13277e+06	1.28071e+06	4	15045662	16831970	743713	852221	4
HMMPDLPNVGL	A	E	284	294	11	2	sp|Q9H9T3|ELP3_HUMAN	Q9H9T3	ELP3_HUMAN	ELP3	Elongator complex protein 3			Q9H9T3	0	0	0	0	0	0	0	190968	219934	2	0	0	0	0	0	0	0	385420	0	1	0	0	867554	0	1	0	0	439562	0	1
HMNTEITTY	D	K	782	790	9	2	sp|Q9NY74|ETAA1_HUMAN	Q9NY74	ETAA1_HUMAN	ETAA1	Ewing's tumor-associated antigen 1			Q9NY74	0	3.01201e+06	0	0	1	2.39213e+06	0	0	0	1	2.62463e+06	0	0	0	1	0	4.79795e+06	0	0	1	3.28601e+06	3.56027e+06	0	0	2	0	0	0	0	0
HMPTFLFNGY	E	E	650	659	10	2	sp|O94885|SASH1_HUMAN	O94885	SASH1_HUMAN	SASH1	SAM and SH3 domain-containing protein 1			O94885	4.71449e+06	5055189	0	0	2	3579811	5.33044e+06	0	0	2	3116281	3.4133e+06	0	0	2	4689849	4977123	0	0	2	4.18173e+06	4313453	0	0	2	2.87596e+06	4449000	0	0	2
HMRAHSVVF	A	E	1116	1124	9	2,3	sp|Q92618|ZN516_HUMAN	Q92618	ZN516_HUMAN	ZNF516	Zinc finger protein 516			Q92618	0	0	5995958	7975408	2	0	0	14822000	17174760	2	0	0	7707099	6.74162e+06	2	0	0	6706043	8669396	2	0	0	7121442	8753026	2	0	0	10172462	13082558	2
HMSGKLTNV	C	P	150	158	9	2	sp|Q96HE9|PRR11_HUMAN	Q96HE9	PRR11_HUMAN	PRR11	Proline-rich protein 11			Q96HE9	0	0	1476997	1.30663e+06	2	0	0	221860	215597	2	0	0	778233	0	1	0	0	1.48761e+06	1.55371e+06	2	0	0	508899	617931	2	0	0	1.79093e+06	1.1899e+06	2
HMSLQAAAALL	A	K	242	252	11	2	sp|Q6PJF5|RHDF2_HUMAN	Q6PJF5	RHDF2_HUMAN	RHBDF2	Inactive rhomboid protein 2			Q6PJF5	0	0	285382	0	1	0	0	524213	1.00273e+06	2	0	0	1.02239e+06	659867	2	0	0	583130	276601	2	0	0	896422	736219	2	0	0	731769	624243	2
HMVEKTY	N	E	384	390	7	2	sp|Q96PQ6|ZN317_HUMAN	Q96PQ6	ZN317_HUMAN	ZNF317	Zinc finger protein 317			Q96PQ6	0	0	0	0	0	0	0	0	0	0	0	0	0	0	0	0	0	0	0	0	0	129568	0	0	1	0	870596	0	0	1
HMYQNEDYL	G	Q	29	37	9	2	sp|Q9GZW8|MS4A7_HUMAN	Q9GZW8	MS4A7_HUMAN	MS4A7	Membrane-spanning 4-domains subfamily A member 7			Q9GZW8	0	0	274794	1.23682e+06	2	0	0	719915	616544	2	0	0	3.28777e+06	3.31923e+06	2	0	0	2.80032e+06	2.86545e+06	2	0	0	2.64209e+06	2.98043e+06	2	0	0	1.95377e+06	2.60424e+06	2
HNKYMVTERATYIGTS	N	N	416	431	16	3	sp|Q8IV08|PLD3_HUMAN	Q8IV08	PLD3_HUMAN	PLD3	5'-3' exonuclease PLD3			Q8IV08	0	0	0	0	0	0	0	0	1.9474e+06	1	0	0	1.73855e+06	0	1	0	0	0	0	0	0	0	0	0	0	0	0	0	0	0
HPAENGKSNF	R	L	33	42	10	2	sp|P61769|B2MG_HUMAN	P61769	B2MG_HUMAN	B2M	Beta-2-microglobulin			P61769	0	0	0	0	0	1.50163e+06	1080042	0	0	2	2.47198e+06	2.13728e+06	0	0	2	0	1544144	0	0	1	2.99528e+06	2.15551e+06	0	0	2	0	1.0491e+06	0	0	1
HPAGPRTVF	N	F	34	42	9	2	sp|O95563|MPC2_HUMAN	O95563	MPC2_HUMAN	MPC2	Mitochondrial pyruvate carrier 2			O95563	6423636	8599978	16498692	14016865	4	4.22456e+06	4.13745e+06	16908724	20802166	4	5498343	4460189	7103241	7883405	4	5.9608e+06	6.54679e+06	17429790	22483344	4	5.36571e+06	4623337	12037291	9199600	4	6978808	4.77019e+06	13072365	12254954	4
HPAIALREY	V	R	478	486	9	2	sp|P10155|RO60_HUMAN	P10155	RO60_HUMAN	RO60	RNA-binding protein RO60			P10155	0	0	62757208	90322392	2	0	0	96727576	89759560	2	0	0	96897480	90910248	2	0	0	96858384	109619080	2	0	0	78431816	70839472	2	0	0	25185906	16475111	2
HPAIHFSSM	G	H	219	227	9	2	sp|A0PJE2|DHR12_HUMAN	A0PJE2	DHR12_HUMAN	DHRS12	Dehydrogenase/reductase SDR family member 12			A0PJE2	0	0	594350	0	1	0	0	544278	483239	2	0	0	0	0	0	0	0	519398	488548	2	0	0	0	184798	1	0	0	209621	0	1
HPAKAASLSY	T	R	1112	1121	10	2	sp|Q9P275|UBP36_HUMAN	Q9P275	UBP36_HUMAN	USP36	Ubiquitin carboxyl-terminal hydrolase 36			Q9P275	0	0	1.26063e+06	1645980	2	0	0	1.69747e+06	2.04207e+06	2	0	0	1.26679e+06	1.56905e+06	2	0	0	1.8337e+06	1495762	2	0	0	1.35453e+06	1254202	2	0	0	1276016	1.11211e+06	2
HPAKSSTSF	L	D	370	378	9	2	sp|Q9Y2R2|PTN22_HUMAN	Q9Y2R2	PTN22_HUMAN	PTPN22	Tyrosine-protein phosphatase non-receptor type 22			Q9Y2R2	1.98519e+06	2.02965e+06	0	0	2	1978439	1.71393e+06	0	0	2	1.8955e+06	3539378	0	0	2	1944255	1761295	0	0	2	2492647	1.77926e+06	0	0	2	1790064	1.02914e+06	0	0	2
HPALFLSTY	S	L	416	424	9	1,2	sp|O00237|RN103_HUMAN	O00237	RN103_HUMAN	RNF103	E3 ubiquitin-protein ligase RNF103			O00237	0	3288918	8556975	14393412	3	3.46764e+06	4027306	5.62144e+06	6901959	4	2630400	2.63596e+06	29130410	30506556	4	3.04066e+06	2800581	16186895	20401344	4	2745013	2.93378e+06	25734054	31329366	4	3.47532e+06	0	4.49164e+06	6.70059e+06	3
HPANFGPRKY	S	C	125	134	10	2,3	sp|P82663|RT25_HUMAN	P82663	RT25_HUMAN	MRPS25	Small ribosomal subunit protein mS25			P82663	10485330	10795644	0	0	2	10264641	9143004	0	0	2	3.21346e+06	3699967	0	0	2	4932413	3.15535e+06	0	0	2	3814633	3.41246e+06	0	0	2	4867233	2654196	0	0	2
HPAPLAPGAAS	A	A	93	103	11	2	sp|P31271|HXA13_HUMAN	P31271	HXA13_HUMAN	HOXA13	Homeobox protein Hox-A13			P31271	0	0	2.81413e+06	2.29715e+06	2	0	0	2.75882e+06	2.42122e+06	2	0	0	0	0	0	0	0	993106	570358	2	0	0	0	322531	1	0	0	2.42226e+06	1.85003e+06	2
HPAPLAPGAASAY	A	S	93	105	13	2	sp|P31271|HXA13_HUMAN	P31271	HXA13_HUMAN	HOXA13	Homeobox protein Hox-A13			P31271	0	0	3.50547e+06	5.14233e+06	2	0	0	8524751	8.09877e+06	2	0	0	2.06243e+06	2.03174e+06	2	0	0	3.6106e+06	4.43862e+06	2	0	0	0	2347595	1	0	0	1.26897e+06	0	1
HPAPPPSNY	K	E	691	699	9	1,2	sp|Q9Y2L1|RRP44_HUMAN	Q9Y2L1	RRP44_HUMAN	DIS3	Exosome complex exonuclease RRP44			Q9Y2L1	0	0	2.54606e+06	0	1	0	0	604752	3.5459e+06	2	0	0	498231	2.73028e+06	2	0	0	3.38788e+06	2.85672e+06	2	0	0	3.98135e+06	4058735	2	0	0	3183346	2.91368e+06	2
HPASSSLHY	L	S	89	97	9	2	sp|O15382|BCAT2_HUMAN	O15382	BCAT2_HUMAN	BCAT2	Branched-chain-amino-acid aminotransferase, mitochondrial			O15382	0	0	3487374	4.65759e+06	2	0	0	4366281	3.85563e+06	2	0	0	1.07066e+06	1.40116e+06	2	0	0	2.45736e+06	1.75354e+06	2	0	0	0	1.46869e+06	1	0	0	1.87038e+06	1.10265e+06	2
HPAVLQE	T	N	478	484	7	2	sp|Q96KN7|RPGR1_HUMAN	Q96KN7	RPGR1_HUMAN	RPGRIP1	X-linked retinitis pigmentosa GTPase regulator-interacting protein 1			Q96KN7	1.82577e+06	2.13624e+06	0	0	2	2.33378e+06	2.15103e+06	0	0	2	1.00693e+06	0	0	0	1	2.08763e+06	1.89311e+06	0	0	2	1.36392e+06	534526	0	0	2	3453831	3.30419e+06	0	0	2
HPDSRAIMY	N	E	837	845	9	2	sp|P52701|MSH6_HUMAN	P52701	MSH6_HUMAN	MSH6	DNA mismatch repair protein Msh6			P52701	10622363	10802257	1.55875e+06	1.45812e+06	4	9117994	7.87009e+06	1.0272e+06	750175	4	5.71719e+06	4496075	527483	0	3	7039261	9299949	996746	893193	4	5.60797e+06	4512223	0	0	2	3.85127e+06	3.48407e+06	0	0	2
HPFENMVAF	Y	C	896	904	9	2	sp|Q8N157|AHI1_HUMAN	Q8N157	AHI1_HUMAN	AHI1	Jouberin			Q8N157	0	0	15374435	19958320	2	0	0	15516980	19073694	2	0	0	20930598	24999436	2	0	0	18717936	20897200	2	0	0	18995826	24810112	2	0	0	6953923	8989713	2
HPFEVPREY	L	I	33	41	9	2	sp|Q9NV06|DCA13_HUMAN	Q9NV06	DCA13_HUMAN	DCAF13	DDB1- and CUL4-associated factor 13			Q9NV06	0	0	10965729	17601194	2	0	0	20618436	26162562	2	0	0	14615692	18261578	2	0	0	12405794	16618775	2	0	0	13369867	16600149	2	0	0	4.00162e+06	5272084	2
HPFFSAIDF	A	S	970	978	9	2	sp|Q9NRM7|LATS2_HUMAN	Q9NRM7	LATS2_HUMAN	LATS2	Serine/threonine-protein kinase LATS2			Q9NRM7	1481266	1.00499e+06	0	0	2	1.46768e+06	1.32782e+06	0	0	2	3.0281e+06	3.09438e+06	0	0	2	2.22382e+06	2.44301e+06	0	0	2	3.4398e+06	2.71855e+06	0	0	2	1927453	0	0	0	1
HPFFVGVQY	D	H	517	525	9	2	sp|P17812|PYRG1_HUMAN	P17812	PYRG1_HUMAN	CTPS1	CTP synthase 1			P17812	0	0	41017828	54008464	2	0	0	15209863	17338838	2	0	0	27951932	29219564	2	0	0	21284466	28175572	2	0	0	22096646	22102658	2	0	0	9375458	14941944	2
HPFGANIEY	V	L	581	589	9	2	sp|Q8TC92|ENOX1_HUMAN	Q8TC92	ENOX1_HUMAN	ENOX1	Ecto-NOX disulfide-thiol exchanger 1			Q8TC92	0	0	4310667	8312116	2	0	0	5.2452e+06	5.71514e+06	2	0	0	4.32328e+06	5.13365e+06	2	0	0	4.29606e+06	5.65885e+06	2	0	0	5248400	5538641	2	0	0	2.88384e+06	3.62998e+06	2
HPFGASIEY	V	I	548	556	9	2	sp|Q16206|ENOX2_HUMAN	Q16206	ENOX2_HUMAN	ENOX2	Ecto-NOX disulfide-thiol exchanger 2			Q16206	1.91126e+06	3.48538e+06	7672283	8593139	4	2.27524e+06	2.69459e+06	12397912	13960424	4	2.32785e+06	2.21001e+06	14489624	17528792	4	2.53881e+06	1.91571e+06	12851371	18461866	4	3537759	4691935	11786837	14821005	4	2037187	1.88507e+06	5187411	11093970	4
HPFGWPSNGF	G	P	145	154	10	1,2	sp|P15104|GLNA_HUMAN	P15104	GLNA_HUMAN	GLUL	Glutamine synthetase			P15104	1.98208e+06	1.74353e+06	10538718	15772601	4	1.98834e+06	2.79948e+06	15693055	24277894	4	2.54076e+06	1.68277e+06	31899052	38298256	4	3.97433e+06	5036287	45513304	69515688	4	2742119	2.95276e+06	26696436	28771284	4	1.66001e+06	2.47189e+06	14851986	21587006	4
HPFHATPNTY	L	K	297	306	10	1,2	sp|Q15910|EZH2_HUMAN	Q15910	EZH2_HUMAN	EZH2	Histone-lysine N-methyltransferase EZH2			Q15910	88104976	89927728	12317567	11154589	4	136544064	136088112	14097287	9163510	4	71843448	107383184	9413287	10395123	4	106964560	103902176	10325940	11970884	4	124438632	105815696	13791646	12605962	4	82659632	75434376	10323177	10833786	4
HPFHATPNVY	L	K	310	319	10	2	sp|Q92800|EZH1_HUMAN	Q92800	EZH1_HUMAN	EZH1	Histone-lysine N-methyltransferase EZH1			Q92800	5.36912e+06	6691082	22271178	20154740	4	6004723	7413554	51939076	41914184	4	6307590	12373130	44455004	60244484	4	6207694	7501677	41591952	46227080	4	5382155	7.03115e+06	70328928	65570556	4	7119741	9218662	33578812	34006956	4
HPFHEQFSDY	L	S	5436	5445	10	2	sp|Q9NU22|MDN1_HUMAN	Q9NU22	MDN1_HUMAN	MDN1	Midasin			Q9NU22	0	0	473543	0	1	0	0	769523	407431	2	0	0	0	0	0	0	0	601083	759166	2	0	0	0	0	0	0	0	0	0	0
HPFLYDRETY	Y	P	430	439	10	2	sp|A6NHR9|SMHD1_HUMAN	A6NHR9	SMHD1_HUMAN	SMCHD1	Structural maintenance of chromosomes flexible hinge domain-containing protein 1			A6NHR9	10790473	12697135	2375203	2.91407e+06	4	11729159	16943126	3.52116e+06	4860150	4	25378770	20588910	14356089	16693835	4	16105343	18038988	5.66266e+06	7429758	4	22086668	23738294	8004528	10286504	4	4102579	4.55616e+06	1.32746e+06	1875382	4
HPFPASVGKY	Y	P	2374	2383	10	2	sp|Q04721|NOTC2_HUMAN	Q04721	NOTC2_HUMAN	NOTCH2	Neurogenic locus notch homolog protein 2			Q04721	0	0	6285120	5193452	2	0	0	12370798	13330407	2	0	0	12715603	12488239	2	0	0	11477027	12119213	2	0	0	9505068	10989222	2	0	0	8859845	9530520	2
HPFPASVGKYPTPPSQHSY	Y	A	2374	2392	19	3	sp|Q04721|NOTC2_HUMAN	Q04721	NOTC2_HUMAN	NOTCH2	Neurogenic locus notch homolog protein 2			Q04721	2.26339e+06	0	0	0	1	3.86653e+06	5.12296e+06	0	0	2	4040783	4270492	0	0	2	3.36148e+06	4393121	0	0	2	4599665	4.18925e+06	0	0	2	3.41073e+06	3.25288e+06	0	0	2
HPFPGPGLAI	R	R	436	445	10	2	sp|P49915|GUAA_HUMAN	P49915	GUAA_HUMAN	GMPS	GMP synthase [glutamine-hydrolyzing]			P49915	0	2.60832e+06	5875726	8.08091e+06	3	3.80337e+06	4.54762e+06	8852277	10023543	4	3381798	3.02214e+06	5803408	7974553	4	3.71461e+06	4164208	10562847	12343192	4	4.36623e+06	0	4.25633e+06	6777629	3	0	0	10264936	14384481	2
HPFPHPAF	P	R	258	265	8	2	sp|Q14687|GSE1_HUMAN	Q14687	GSE1_HUMAN	GSE1	Genetic suppressor element 1			Q14687	0	0	0	0	0	0	0	0	0	0	0	0	0	0	0	0	0	0	1.04816e+06	1	0	0	0	1.22778e+06	1	0	0	0	0	0
HPFPLHSSSH	Q	R	736	745	10	3	sp|Q15652|JHD2C_HUMAN	Q15652	JHD2C_HUMAN	JMJD1C	Probable JmjC domain-containing histone demethylation protein 2C			Q15652	0	0	1.27461e+06	883384	2	0	0	2982095	2.13804e+06	2	0	0	2.65003e+06	1.47644e+06	2	0	0	1.79574e+06	1.66574e+06	2	0	0	2.61323e+06	1.73182e+06	2	0	0	2.07098e+06	1.34425e+06	2
HPFPTPYSNTF	Y	Q	124	134	11	2	sp|Q93073|SBP2L_HUMAN	Q93073	SBP2L_HUMAN	SECISBP2L	Selenocysteine insertion sequence-binding protein 2-like			Q93073	0	0	845636	1.59824e+06	2	0	0	1446292	2494619	2	0	0	1.04259e+06	1.2201e+06	2	0	0	1.56762e+06	2.88705e+06	2	0	0	1.24323e+06	1.85261e+06	2	0	0	411945	2.46076e+06	2
HPFQERHVY	S	L	15	23	9	3	sp|Q14BN4|SLMAP_HUMAN	Q14BN4	SLMAP_HUMAN	SLMAP	Sarcolemmal membrane-associated protein			Q14BN4	4712515	4.07868e+06	0	0	2	5532823	5.3962e+06	0	0	2	7611506	4.68295e+06	0	0	2	8263315	5596695	0	0	2	3.94795e+06	5.11616e+06	0	0	2	5.08208e+06	3.78614e+06	0	0	2
HPFTNKPTTF	W	R	131	140	10	2	sp|Q8N983|RM43_HUMAN	Q8N983	RM43_HUMAN	MRPL43	Large ribosomal subunit protein mL43			Q8N983	3.4334e+06	3.09641e+06	39262708	33458320	4	3618062	4.76474e+06	57660340	56927572	4	3.53965e+06	3784910	32884566	31130026	4	3.91335e+06	3.48946e+06	30092832	31055438	4	4599392	3900985	28239232	30250412	4	2.90975e+06	2.88036e+06	18276678	21669358	4
HPFVDSNLLY	K	Q	206	215	10	2	sp|Q8TB45|DPTOR_HUMAN	Q8TB45	DPTOR_HUMAN	DEPTOR	DEP domain-containing mTOR-interacting protein			Q8TB45	0	0	1.58878e+06	1.61147e+06	2	0	0	0	663374	1	0	0	319278	0	1	0	0	0	954764	1	0	0	0	0	0	0	0	0	0	0
HPFYVKNKGWSSF	D	Y	300	312	13	2,3	sp|O60381|HBP1_HUMAN	O60381	HBP1_HUMAN	HBP1	HMG box-containing protein 1			O60381	0	0	1.77815e+06	5079911	2	0	0	10374712	15055822	2	0	0	34819264	33352936	2	0	0	16706705	18434452	2	0	0	20372718	22846352	2	0	0	0	4.0175e+06	1
HPGSAGGVY	Q	E	422	430	9	2	sp|P49257|LMAN1_HUMAN	P49257	LMAN1_HUMAN	LMAN1	Protein ERGIC-53			P49257	0	0	1.14407e+06	650086	2	0	2.80095e+06	1.66221e+06	1.06211e+06	3	0	0	761646	517960	2	0	0	906785	740867	2	2.01503e+06	482040	431616	0	3	0	0	1.07285e+06	502043	2
HPHGLQITY	G	R	194	202	9	2	sp|Q9NPF8|ADAP2_HUMAN	Q9NPF8	ADAP2_HUMAN	ADAP2	Arf-GAP with dual PH domain-containing protein 2			Q9NPF8	0	0	63021096	58060444	2	0	0	95613856	82905216	2	0	0	48143516	41672052	2	0	0	46386872	56050280	2	0	0	44882632	40240004	2	0	0	49746332	49280360	2
HPHGLQVTY	G	L	191	199	9	2	sp|O75689|ADAP1_HUMAN	O75689	ADAP1_HUMAN	ADAP1	Arf-GAP with dual PH domain-containing protein 1			O75689	9025979	9624669	6.04328e+06	6.71542e+06	4	7554815	7.85146e+06	11165152	10081273	4	6021584	6.14133e+06	3741383	5.11727e+06	4	0	8406797	8693308	6735767	3	5.20068e+06	5.51231e+06	6766554	5351139	4	7.3372e+06	8670312	4.75036e+06	5.31071e+06	4
HPHHNTLLF	G	F	272	280	9	2	sp|Q08334|I10R2_HUMAN	Q08334	I10R2_HUMAN	IL10RB	Interleukin-10 receptor subunit beta			Q08334	1746333	2.11635e+06	0	0	2	1.84826e+06	2811595	0	0	2	2388862	2.27863e+06	0	0	2	2.34494e+06	0	0	0	1	2.33032e+06	2.43951e+06	0	0	2	2.8929e+06	0	0	0	1
HPHHVHSEF	F	E	54	62	9	1,2,3	sp|P17947|SPI1_HUMAN	P17947	SPI1_HUMAN	SPI1	Transcription factor PU.1			P17947	3.84085e+06	3.43402e+06	60101920	59780652	4	12367566	7315410	67110816	120371504	4	7.12462e+06	13503816	280158016	238055248	4	7758044	10533671	143150656	118590800	4	5111636	9125708	179466080	39624240	4	11004326	11001724	36154248	186648320	4
HPHLVAEAF	S	R	363	371	9	2	sp|Q6IQ16|SPOPL_HUMAN	Q6IQ16	SPOPL_HUMAN	SPOPL	Speckle-type POZ protein-like			Q6IQ16	3.34251e+06	0	0	0	1	0	2641674	0	2253536	2	0	0	0	2.39581e+06	1	2430370	0	0	0	1	0	0	0	0	0	0	0	0	0	0
HPHLVAEAY	S	R	345	353	9	2	sp|O43791|SPOP_HUMAN	O43791	SPOP_HUMAN	SPOP	Speckle-type POZ protein			O43791	32492018	37710680	27707948	33584804	4	59173100	56994208	71702240	70989712	4	40711892	55191372	40766892	32883862	4	36650692	39023104	48519568	42842968	4	48135248	42965216	66257216	51653780	4	22890070	22934184	27743454	25139174	4
HPHPEDIKF	Y	H	324	332	9	2,3	sp|Q9Y2G2|CARD8_HUMAN	Q9Y2G2	CARD8_HUMAN	CARD8	Caspase recruitment domain-containing protein 8			Q9Y2G2	0	0	9095038	7.85233e+06	2	0	0	9931803	8549949	2	0	0	2.46584e+06	1.99449e+06	2	0	0	4.14326e+06	3.51656e+06	2	0	0	2.23288e+06	2.48396e+06	2	0	0	5.20364e+06	4.94999e+06	2
HPHPFLNS	Y	V	105	112	8	2	sp|P12980|LYL1_HUMAN	P12980	LYL1_HUMAN	LYL1	Protein lyl-1			P12980	5848139	4914719	0	0	2	4549172	8162750	0	0	2	0	0	0	0	0	0	0	0	0	0	0	0	0	0	0	6.58335e+06	6680293	0	0	2
HPHPFLNSVY	Y	I	105	114	10	2	sp|P12980|LYL1_HUMAN	P12980	LYL1_HUMAN	LYL1	Protein lyl-1			P12980	14293411	11442187	873112	1.01359e+06	4	20854910	22423418	2433074	1706519	4	6.89502e+06	5814787	467858	0	3	8629673	7872770	766877	0	3	4413950	6399431	0	0	2	7261620	7191418	0	833755	3
HPHPGPNYPSF	F	L	341	351	11	2	sp|O43474|KLF4_HUMAN	O43474	KLF4_HUMAN	KLF4	Krueppel-like factor 4			O43474	2.44611e+06	3.00235e+06	2.78379e+06	4849570	4	0	3.21095e+06	6.52859e+06	8.20322e+06	3	0	1.76786e+06	3.9532e+06	3.95613e+06	3	0	0	3.12908e+06	3110404	2	0	0	2.96884e+06	2.43113e+06	2	0	1.83062e+06	4761350	5.48517e+06	3
HPHPHHAY	H	P	138	145	8	1,2,3	sp|Q9Y5Q3|MAFB_HUMAN	Q9Y5Q3	MAFB_HUMAN	MAFB	Transcription factor MafB			Q9Y5Q3	58358064	35308432	15596883	41179128	4	156575104	123705040	53907304	47360256	4	74799656	96110832	71025816	62832988	4	153385712	119403792	84611360	40298032	4	64067136	53041472	67831496	36696188	4	94118608	111758136	53537316	51671988	4
HPHQNLIA	H	T	493	500	8	2	sp|Q2TAY7|SMU1_HUMAN	Q2TAY7	SMU1_HUMAN	SMU1	WD40 repeat-containing protein SMU1			Q2TAY7	0	0	14347510	10291843	2	0	0	11045451	8868453	2	0	0	0	0	0	0	0	3819926	3.47246e+06	2	0	0	0	0	0	0	0	17636174	13896081	2
HPHQNLIATY	H	S	493	502	10	2	sp|Q2TAY7|SMU1_HUMAN	Q2TAY7	SMU1_HUMAN	SMU1	WD40 repeat-containing protein SMU1			Q2TAY7	6051539	4.4483e+06	30606462	31270410	4	4485672	4.63581e+06	48681784	31982620	4	3.34263e+06	3.62515e+06	20726004	25252746	4	3.61269e+06	4.59056e+06	34554216	35092704	4	4443359	4.15166e+06	22402580	23407582	4	4496475	4897522	17723824	16921628	4
HPHSHSQRY	H	S	574	582	9	2,3	sp|Q13433|S39A6_HUMAN	Q13433	S39A6_HUMAN	SLC39A6	Zinc transporter ZIP6			Q13433	5585298	2.82316e+06	12725868	8483983	4	5566518	5.66512e+06	11146826	6.67666e+06	4	6279236	7224046	19788106	13596024	4	8772528	9324385	11749486	13022598	4	4841713	3.61493e+06	13797720	10617454	4	4.41483e+06	8628884	19961718	19628910	4
HPHYASQTTVY	C	E	414	424	11	2	sp|Q15058|KIF14_HUMAN	Q15058	KIF14_HUMAN	KIF14	Kinesin-like protein KIF14			Q15058	2.51562e+06	0	0	0	1	3.0033e+06	3.52336e+06	0	0	2	2057042	0	0	0	1	3.58742e+06	3338232	0	0	2	2.39948e+06	2.5689e+06	0	0	2	3.70601e+06	3.5216e+06	0	0	2
HPIDDLQS	G	A	129	136	8	2	sp|Q8IWR1|TRI59_HUMAN	Q8IWR1	TRI59_HUMAN	TRIM59	Tripartite motif-containing protein 59			Q8IWR1	0	0	3285996	0	1	0	0	1.98238e+06	1.31841e+06	2	0	0	0	0	0	0	0	1.27287e+06	1.31841e+06	2	0	0	0	0	0	0	0	3.47096e+06	2703728	2
HPIDDLQSAY	G	L	129	138	10	2	sp|Q8IWR1|TRI59_HUMAN	Q8IWR1	TRI59_HUMAN	TRIM59	Tripartite motif-containing protein 59			Q8IWR1	3533158	4258030	0	0	2	2.84628e+06	3296360	0	0	2	2.85432e+06	0	0	0	1	3.4982e+06	3987152	0	0	2	2.10688e+06	2.6917e+06	0	0	2	0	0	0	0	0
HPIDGFLQSL	F	P	169	178	10	2	sp|O75845|SC5D_HUMAN	O75845	SC5D_HUMAN	SC5D	Lathosterol oxidase			O75845	0	0	1.26155e+06	1.22633e+06	2	0	0	1.92685e+06	2.24753e+06	2	0	0	1.6799e+06	0	1	0	0	2.31278e+06	2.05523e+06	2	0	0	0	0	0	0	0	659348	0	1
HPIDRSVDF	I	L	139	147	9	2	sp|Q9UDX5|MTFP1_HUMAN	Q9UDX5	MTFP1_HUMAN	MTFP1	Mitochondrial fission process protein 1			Q9UDX5	7.29046e+06	8984915	7542339	8866872	4	6279832	4.13267e+06	10069191	10989779	4	5.42524e+06	4.27956e+06	4842136	4.47953e+06	4	3.9741e+06	5.90536e+06	10961351	10330863	4	4326003	3.8136e+06	7.26769e+06	7155475	4	5473557	6942175	10271486	9872841	4
HPIDSQVAM	Q	S	76	84	9	2	sp|O60879|DIAP2_HUMAN	O60879	DIAP2_HUMAN	DIAPH2	Protein diaphanous homolog 2			O60879	8.21331e+06	8750367	7688927	6.52839e+06	4	11413164	11824369	11370521	8.00724e+06	4	13684271	14425918	12623496	9739368	4	10182894	7.75505e+06	7.74918e+06	11481657	4	13574082	10781357	10391574	10895909	4	11990623	12251438	0	1.40425e+06	3
HPIDYHTTDY	T	V	236	245	10	2	sp|Q99536|VAT1_HUMAN	Q99536	VAT1_HUMAN	VAT1	Synaptic vesicle membrane protein VAT-1 homolog			Q99536	2620842	0	0	0	1	4.08168e+06	0	0	0	1	5003284	4.00941e+06	0	0	2	0	3507605	0	0	1	5463994	5061244	0	0	2	0	0	0	0	0
HPIEGLAVMY	G	Y	322	331	10	2	sp|Q9NPR9|GP108_HUMAN	Q9NPR9	GP108_HUMAN	GPR108	Protein GPR108			Q9NPR9	4.51069e+06	6915016	12101690	13839446	4	5568456	8.06173e+06	10752214	12378275	4	6727934	4.48837e+06	7969813	9252777	4	6.04308e+06	5766999	13288129	16779364	4	6221871	6222759	7669610	8524660	4	2.04671e+06	5087916	8873650	11020664	4
HPIEGSTT	V	V	2248	2255	8	2	sp|P49327|FAS_HUMAN	P49327	FAS_HUMAN	FASN	Fatty acid synthase			P49327	0	0	1.9132e+06	3.06269e+06	2	0	904458	855694	2.73713e+06	3	0	0	0	1178507	1	0	0	79519.5	2.01788e+06	2	0	0	344812	240477	2	1.48179e+06	958130	3075089	10952930	4
HPIEGSTTVF	V	H	2248	2257	10	1,2	sp|P49327|FAS_HUMAN	P49327	FAS_HUMAN	FASN	Fatty acid synthase			P49327	12983012	14028052	763184260	797190460	4	14038266	15696802	1361710590	1554610180	4	13483105	4014177	1438439420	1543905150	4	10963244	14256784	1077698180	1340402690	4	18429564	18352908	1092148990	1350725500	4	10649884	14146253	676507140	843824510	4
HPIIPEQSTF	L	K	226	235	10	2	sp|Q9Y2Z0|SGT1_HUMAN	Q9Y2Z0	SGT1_HUMAN	SUGT1	Protein SGT1 homolog			Q9Y2Z0	0	0	6.57112e+06	0	1	0	0	7666888	12523466	2	0	0	8602450	8623060	2	0	0	10297690	13373890	2	0	0	5.89339e+06	8422193	2	0	0	6004545	7157692	2
HPIIYRGAVY	S	A	345	354	10	2	sp|Q9UK73|FEM1B_HUMAN	Q9UK73	FEM1B_HUMAN	FEM1B	Protein fem-1 homolog B			Q9UK73	3001555	3.5582e+06	39496612	49467900	4	4.15563e+06	4831842	94404992	122886800	4	4.54555e+06	3.46813e+06	108915600	105226080	4	4.49554e+06	4.15952e+06	50832028	72348624	4	4689373	4.77824e+06	84129432	107822288	4	3.68294e+06	3866573	56191312	72527336	4
HPILKNKEY	S	H	1158	1166	9	2,3	sp|A6NKB5|PCX2_HUMAN	A6NKB5	PCX2_HUMAN	PCNX2	Pecanex-like protein 2			A6NKB5	0	0	12171180	11767791	2	0	0	9968210	5.84588e+06	2	0	0	2.70439e+06	2.85339e+06	2	0	0	4509764	4470133	2	0	0	1793595	2.18272e+06	2	0	0	4.14805e+06	3.86981e+06	2
HPILNDPIY	G	N	381	389	9	1,2	sp|Q8IZ73|RUSD2_HUMAN	Q8IZ73	RUSD2_HUMAN	RPUSD2	Pseudouridylate synthase RPUSD2			Q8IZ73	5591958	6.57124e+06	0	0	2	5995184	6.19755e+06	0	0	2	7.94976e+06	5.02114e+06	0	0	2	7538086	8.12537e+06	0	0	2	4.75453e+06	7559858	0	0	2	5531700	4.59969e+06	0	0	2
HPINPRVAL	G	R	491	499	9	2	sp|Q9P0U4|CXXC1_HUMAN	Q9P0U4	CXXC1_HUMAN	CXXC1	CXXC-type zinc finger protein 1			Q9P0U4	6073230	4.4311e+06	38486104	24752338	4	4.90765e+06	4393440	49041180	49748020	4	7.35679e+06	5872916	26879590	27044800	4	5141143	4812439	32969718	25223114	4	5302634	0	29235286	31734610	3	5607101	3.65678e+06	44988724	33774500	4
HPIPDLTGY	T	I	363	371	9	1,2	sp|P21281|VATB2_HUMAN	P21281	VATB2_HUMAN	ATP6V1B2	V-type proton ATPase subunit B, brain isoform			P21281	4.02861e+06	3.85412e+06	71926640	88421696	4	3105498	4.85543e+06	98582296	124950232	4	5.19053e+06	4.65313e+06	224070288	270993184	4	5.25853e+06	4369773	171712288	229549776	4	7685333	5.05107e+06	266676720	273361408	4	4544188	4.93408e+06	160085664	240589152	4
HPIPSEAKM	G	R	250	258	9	2	sp|P17544|ATF7_HUMAN	P17544	ATF7_HUMAN	ATF7	Cyclic AMP-dependent transcription factor ATF-7			P17544	0	0	1.1461e+06	1.11546e+06	2	0	0	1.0316e+06	892413	2	0	0	756663	567701	2	0	0	0	762051	1	0	0	0	0	0	0	0	1.01803e+06	817810	2
HPIQTQAQY	S	A	293	301	9	1,2	sp|Q71RC2|LARP4_HUMAN	Q71RC2	LARP4_HUMAN	LARP4	La-related protein 4			Q71RC2	19613950	16767332	401535104	364587104	4	18962438	18720622	376636064	399745408	4	20251598	21197924	371882752	356799776	4	25109694	21941244	465408128	477199776	4	22990170	21056100	317750176	411319136	4	20155928	20993110	439496832	360591360	4
HPIRIADGY	I	E	129	137	9	2	sp|P48643|TCPE_HUMAN	P48643	TCPE_HUMAN	CCT5	T-complex protein 1 subunit epsilon			P48643	8733816	10044426	3056949	1.92054e+06	4	4.14565e+06	4598516	0	0	2	0	3.60048e+06	0	0	1	4504373	4.6082e+06	0	0	2	0	2924231	0	0	1	4337019	0	0	0	1
HPIRLFCRY	A	I	1083	1091	9	3	sp|Q6P2Q9|PRP8_HUMAN	Q6P2Q9	PRP8_HUMAN	PRPF8	Pre-mRNA-processing-splicing factor 8			Q6P2Q9	0	0	0	0	0	714291	0	0	0	1	0	0	1.63226e+06	0	1	0	0	0	0	0	0	0	1.14187e+06	1.52791e+06	2	0	0	0	0	0
HPISGDRAHF	P	S	1360	1369	10	3	sp|Q8IY92|SLX4_HUMAN	Q8IY92	SLX4_HUMAN	SLX4	Structure-specific endonuclease subunit SLX4			Q8IY92	0	0	0	1.72024e+06	1	0	0	0	1.15428e+06	1	0	0	0	2.87764e+06	1	0	0	0	0	0	0	0	2.43575e+06	0	1	0	0	0	0	0
HPISGDTHF	E	D	201	209	9	2	sp|Q9NPA2|MMP25_HUMAN	Q9NPA2	MMP25_HUMAN	MMP25	Matrix metalloproteinase-25			Q9NPA2	46623024	0	0	0	1	0	0	0	0	0	2978235	4.36151e+06	0	0	2	2.92214e+06	3.47397e+06	0	0	2	3.9637e+06	3.85979e+06	0	0	2	0	3.73864e+06	0	0	1
HPISRLRHY	D	L	359	367	9	2,3	sp|P12694|ODBA_HUMAN	P12694	ODBA_HUMAN	BCKDHA	2-oxoisovalerate dehydrogenase subunit alpha, mitochondrial			P12694	6.28556e+06	6447988	7502108	8.1299e+06	4	12006630	12899528	11642756	9000819	4	5105138	5.96702e+06	5.47711e+06	4.75727e+06	4	5059492	8179905	3181139	2436788	4	4.33407e+06	5.08254e+06	4.44604e+06	3.96416e+06	4	4.04035e+06	4.03206e+06	3859883	2.55046e+06	4
HPISSEELLSL	L	K	189	199	11	2	sp|P14921|ETS1_HUMAN	P14921	ETS1_HUMAN	ETS1	Protein C-ets-1			P14921	0	0	860867	667977	2	0	0	695937	680462	2	0	0	328237	683587	2	0	0	446580	326984	2	0	0	642470	303913	2	0	0	467396	227079	2
HPITSIEY	L	Q	373	380	8	1,2	sp|Q70J99|UN13D_HUMAN	Q70J99	UN13D_HUMAN	UNC13D	Protein unc-13 homolog D			Q70J99	1.74237e+06	2.50726e+06	6111749	4.41447e+06	4	1.51307e+06	2001847	7070045	6.46801e+06	4	1.74614e+06	1.83802e+06	3.23032e+06	3.77732e+06	4	2.03567e+06	3.03326e+06	8005143	8781365	4	1.83862e+06	2.15114e+06	2.80694e+06	3.95483e+06	4	2.07883e+06	2.36468e+06	6219860	5850219	4
HPIVQLHGY	G	L	458	466	9	2	sp|O95644|NFAC1_HUMAN	O95644	NFAC1_HUMAN	NFATC1	Nuclear factor of activated T-cells, cytoplasmic 1			O95644	0	0	2.73551e+06	0	1	0	0	5150769	3.55836e+06	2	0	0	2.23059e+06	2101800	2	0	0	3.90386e+06	2.03865e+06	2	0	0	1.96805e+06	1.62345e+06	2	0	0	2.47411e+06	1.68962e+06	2
HPIWTNQQF	D	W	660	668	9	2	sp|Q86WG5|MTMRD_HUMAN	Q86WG5	MTMRD_HUMAN	SBF2	Myotubularin-related protein 13			Q86WG5	3913357	3.8424e+06	0	0	2	3.38448e+06	4261501	0	0	2	2.92962e+06	3.20241e+06	0	0	2	3.56004e+06	5.55779e+06	0	0	2	4.05457e+06	4.31947e+06	0	0	2	4504919	3.71195e+06	0	0	2
HPIYNIKSL	I	M	214	222	9	2	sp|Q13601|KRR1_HUMAN	Q13601	KRR1_HUMAN	KRR1	KRR1 small subunit processome component homolog			Q13601	0	0	4266900	3.65148e+06	2	0	0	2429995	3.00357e+06	2	0	0	2.05608e+06	1997207	2	0	0	5.99251e+06	5.84726e+06	2	0	0	1.98486e+06	1522017	2	0	0	4535632	5203214	2
HPKDAKALAAY	T	L	90	100	11	3	sp|Q9ULQ1|TPC1_HUMAN	Q9ULQ1	TPC1_HUMAN	TPCN1	Two pore channel protein 1			Q9ULQ1	0	2.04552e+06	0	0	1	2209821	3.51995e+06	0	0	2	2.08369e+06	2.13644e+06	0	0	2	0	0	0	0	0	3.89525e+06	2320703	0	0	2	0	1.98226e+06	0	0	1
HPKENIIAV	W	A	425	433	9	2	sp|P63151|2ABA_HUMAN	P63151	2ABA_HUMAN	PPP2R2A	Serine/threonine-protein phosphatase 2A 55 kDa regulatory subunit B alpha isoform			P63151	5.94442e+06	0	0	0	1	2961716	4.00693e+06	0	0	2	0	0	0	0	0	4.71745e+06	5.61734e+06	0	0	2	3.47745e+06	3.77066e+06	0	0	2	4.75642e+06	0	0	0	1
HPKFPAGGKMSQY	T	L	118	130	13	2,3	sp|P00387|NB5R3_HUMAN	P00387	NB5R3_HUMAN	CYB5R3	NADH-cytochrome b5 reductase 3			P00387	0	0	13304524	12724015	2	0	0	28308210	25518844	2	0	0	22240948	21584366	2	0	0	17482902	17294320	2	0	0	24108326	25263180	2	0	0	12956490	13215816	2
HPKFPEGGKMSQY	V	L	122	134	13	2,3	sp|Q9UHQ9|NB5R1_HUMAN	Q9UHQ9	NB5R1_HUMAN	CYB5R1	NADH-cytochrome b5 reductase 1			Q9UHQ9	0	0	9650348	7826647	2	0	0	21864182	24953172	2	0	0	11151840	9747114	2	0	0	8271813	8939231	2	0	0	9953224	9186224	2	0	0	7.03301e+06	7966666	2
HPKGFAYIEF	G	S	211	220	10	2	sp|Q86U42|PABP2_HUMAN	Q86U42	PABP2_HUMAN	PABPN1	Polyadenylate-binding protein 2			Q86U42	0	0	0	0	0	2.54133e+06	2.7667e+06	0	0	2	0	0	0	0	0	0	2633565	0	0	1	0	0	0	0	0	0	0	0	0	0
HPKGNEAELY	V	I	425	434	10	2	sp|Q15392|DHC24_HUMAN	Q15392	DHC24_HUMAN	DHCR24	Delta(24)-sterol reductase			Q15392	1823538	2.13611e+06	738120	959505	4	3.61113e+06	3.17142e+06	1720218	859222	4	1.91854e+06	3.43048e+06	672808	766740	4	2.21001e+06	0	634820	507028	3	2.48675e+06	0	1.2898e+06	654975	3	1.63631e+06	0	579514	752454	3
HPKIETAAM	N	D	4023	4031	9	2	sp|Q07954|LRP1_HUMAN	Q07954	LRP1_HUMAN	LRP1	Prolow-density lipoprotein receptor-related protein 1			Q07954	6175887	6335842	2349634	2.29856e+06	4	11660616	8124564	4874025	2.42507e+06	4	9048216	7797152	3.25627e+06	3.07289e+06	4	5.23321e+06	4.98017e+06	2.92328e+06	2.11512e+06	4	7684549	7863867	5.72928e+06	4615247	4	7.5837e+06	7.57236e+06	1.4802e+06	1.26778e+06	4
HPKKPGPSL	S	E	192	200	9	2,3	sp|Q9UMZ2|SYNRG_HUMAN	Q9UMZ2	SYNRG_HUMAN	SYNRG	Synergin gamma			Q9UMZ2	0	0	27353692	22017036	2	0	0	58027496	32057740	2	0	0	43302352	39832308	2	0	0	53267892	39778112	2	0	0	50388952	29546916	2	0	0	49399624	37345636	2
HPKLFPQVF	A	S	124	132	9	2	sp|Q9NQS5|GPR84_HUMAN	Q9NQS5	GPR84_HUMAN	GPR84	G-protein coupled receptor 84			Q9NQS5	0	0	2.38737e+06	5362098	2	0	0	2.38975e+06	4059187	2	0	0	1.78224e+06	1.71442e+06	2	0	0	3066301	3.42754e+06	2	0	0	1.69657e+06	1.55429e+06	2	0	0	2.56471e+06	5.1489e+06	2
HPKPEGLAA	S	A	299	307	9	2	sp|Q7Z7F0|KHDC4_HUMAN	Q7Z7F0	KHDC4_HUMAN	KHDC4	KH homology domain-containing protein 4			Q7Z7F0	0	0	843767	0	1	0	0	557601	752126	2	0	0	0	505765	1	0	0	960187	726946	2	0	0	0	468583	1	0	0	899407	428114	2
HPKPEWAEY	H	C	1347	1355	9	2	sp|O94851|MICA2_HUMAN	O94851	MICA2_HUMAN	MICAL2	[F-actin]-monooxygenase MICAL2			O94851	0	0	2.072e+06	0	1	0	0	5.25397e+06	6083685	2	0	0	4.7785e+06	4.01199e+06	2	0	0	0	2374096	1	0	0	0	2493585	1	0	0	1.78906e+06	0	1
HPKPIVKWY	G	R	31881	31889	9	3	sp|Q8WZ42|TITIN_HUMAN	Q8WZ42	TITIN_HUMAN	TTN	Titin			Q8WZ42	0	0	1.85658e+06	997322	2	0	0	1.91192e+06	1.57357e+06	2	0	0	1439024	1.31076e+06	2	0	0	1.68691e+06	1.31689e+06	2	0	0	1.68228e+06	1.48302e+06	2	0	0	1.17215e+06	0	1
HPKPTQRTF	C	P	162	170	9	2,3	sp|Q9UBT2|SAE2_HUMAN	Q9UBT2	SAE2_HUMAN	UBA2	SUMO-activating enzyme subunit 2			Q9UBT2	0	0	31480714	21455068	2	0	0	63447152	43676432	2	0	0	88954672	62918788	2	0	0	59036628	38460108	2	0	0	88765568	63157896	2	0	0	54190188	47456316	2
HPKPVPGFQVAY	F	V	109	120	12	2,3	sp|Q9Y3A4|RRP7A_HUMAN	Q9Y3A4	RRP7A_HUMAN	RRP7A	Ribosomal RNA-processing protein 7 homolog A			Q9Y3A4	27503106	27691522	1.37238e+06	2.43752e+06	4	36617744	38899492	3.89298e+06	2.42894e+06	4	19485204	25698890	1.94492e+06	3.33246e+06	4	19281144	23356858	1.6392e+06	3854256	4	28423490	32719730	2.96978e+06	2.49375e+06	4	19964412	22209774	1.69119e+06	3.03889e+06	4
HPKPYHHDLPY	W	G	548	558	11	2,3	sp|Q6PJ61|FBX46_HUMAN	Q6PJ61	FBX46_HUMAN	FBXO46	F-box only protein 46			Q6PJ61	0	0	5.12997e+06	4875728	2	0	0	17403666	16187673	2	0	0	8.28858e+06	10371812	2	0	0	9851801	7.98246e+06	2	0	0	14024017	10227361	2	0	0	9870535	8651857	2
HPKQEKRSVF	R	Q	237	246	10	3	sp|P53985|MOT1_HUMAN	P53985	MOT1_HUMAN	SLC16A1	Monocarboxylate transporter 1			P53985	0	0	1.39631e+06	1.61584e+06	2	0	0	384868	849052	2	0	0	0	199556	1	0	0	0	168329	1	0	0	0	308096	1	0	0	354851	244529	2
HPKRLNHKY	L	N	827	835	9	3	sp|Q9NQC7|CYLD_HUMAN	Q9NQC7	CYLD_HUMAN	CYLD	Ubiquitin carboxyl-terminal hydrolase CYLD			Q9NQC7	884289	0	0	0	1	0	0	0	0	0	0	0	0	0	0	0	1.81712e+06	0	0	1	2366557	878055	0	0	2	0	0	0	0	0
HPKRPLLAF	W	A	316	324	9	3	sp|Q96J01|THOC3_HUMAN	Q96J01	THOC3_HUMAN	THOC3	THO complex subunit 3			Q96J01	2.40184e+06	0	0	0	1	2.05604e+06	0	0	0	1	0	0	0	0	0	0	0	0	0	0	1.07348e+06	905541	0	0	2	0	0	0	0	0
HPKSNMESF	Y	N	110	118	9	2	sp|Q15573|TAF1A_HUMAN	Q15573	TAF1A_HUMAN	TAF1A	TATA box-binding protein-associated factor RNA polymerase I subunit A			Q15573	3.30304e+06	3.46282e+06	0	0	2	3.56159e+06	3.70457e+06	0	0	2	0	0	0	0	0	3.76313e+06	2780248	0	0	2	0	3.56956e+06	0	0	1	3.83043e+06	2.37648e+06	0	0	2
HPKTHPVSEY	V	E	205	214	10	2	sp|Q7RTP6|MICA3_HUMAN	Q7RTP6	MICA3_HUMAN	MICAL3	[F-actin]-monooxygenase MICAL3			Q7RTP6	0	0	780193	521204	2	0	0	1.13109e+06	799794	2	0	0	2.00555e+06	1.56257e+06	2	0	0	1.20999e+06	738980	2	0	0	2.08716e+06	1.80299e+06	2	0	0	1.02605e+06	838419	2
HPKVGRVSIY	N	D	1103	1112	10	2	sp|P55265|DSRAD_HUMAN	P55265	DSRAD_HUMAN	ADAR	Double-stranded RNA-specific adenosine deaminase			P55265	0	0	0	0	0	0	0	311067	459111	2	0	0	0	429473	1	0	0	390638	472480	2	0	0	0	348720	1	0	0	0	0	0
HPKYPDGKTF	P	T	465	474	10	2,3	sp|Q96SK2|TM209_HUMAN	Q96SK2	TM209_HUMAN	TMEM209	Transmembrane protein 209			Q96SK2	18605286	21963486	2.07463e+06	1.33167e+06	4	18709332	19702036	3002280	2.42239e+06	4	10665560	9251307	971524	598900	4	12445912	9318963	1.25834e+06	945553	4	8509696	6.34292e+06	783657	758364	4	9115630	9190586	929179	816221	4
HPLAEKTQF	D	T	338	346	9	2	sp|Q9BY12|SCAPE_HUMAN	Q9BY12	SCAPE_HUMAN	SCAPER	S phase cyclin A-associated protein in the endoplasmic reticulum			Q9BY12	0	4.44335e+06	0	0	1	4768328	5093769	0	0	2	0	3.46087e+06	0	0	1	4447843	4.8907e+06	0	0	2	4.78324e+06	5.24491e+06	0	0	2	0	0	0	0	0
HPLGNLSAF	A	N	492	500	9	2	sp|Q8NBJ9|SIDT2_HUMAN	Q8NBJ9	SIDT2_HUMAN	SIDT2	SID1 transmembrane family member 2			Q8NBJ9	4.28674e+06	4.99228e+06	0	0	2	4248930	4953506	0	0	2	3.86534e+06	3.89611e+06	0	0	2	3.48712e+06	3.38399e+06	0	0	2	3.04754e+06	4.25047e+06	0	0	2	2.17313e+06	0	0	0	1
HPLPAKMHNY	T	N	1451	1460	10	3	sp|Q14004|CDK13_HUMAN	Q14004	CDK13_HUMAN	CDK13	Cyclin-dependent kinase 13			Q14004	0	0	0	0	0	1.58881e+06	1.70506e+06	0	0	2	0	0	0	0	0	0	0	0	0	0	0	665557	0	0	1	0	1.79643e+06	0	0	1
HPLPTVHPQVTY	D	A	1687	1698	12	2	sp|P42345|MTOR_HUMAN	P42345	MTOR_HUMAN	MTOR	Serine/threonine-protein kinase mTOR			P42345	0	0	5369602	5.92928e+06	2	0	0	8.09089e+06	10869597	2	0	0	6.95211e+06	6.53344e+06	2	0	0	5903044	6867207	2	0	0	6159529	6048369	2	0	0	6.51012e+06	5.49389e+06	2
HPLSTRSHY	R	F	252	260	9	2,3	sp|Q8NCJ5|SPRY3_HUMAN	Q8NCJ5	SPRY3_HUMAN	SPRYD3	SPRY domain-containing protein 3			Q8NCJ5	0	0	2.81221e+06	1.11075e+06	2	0	0	3021035	1.81618e+06	2	0	0	1.06613e+06	914331	2	0	0	1.72868e+06	646055	2	0	0	1.63726e+06	712099	2	0	0	1.13286e+06	428383	2
HPMDHPSAF	P	Y	252	260	9	2	sp|Q9Y2D5|PLAK2_HUMAN	Q9Y2D5	PLAK2_HUMAN	PALM2AKAP2	PALM2-AKAP2 fusion protein			Q9Y2D5	1.69708e+06	0	0	0	1	0	0	0	0	0	0	4210766	0	0	1	2.48411e+06	0	0	0	1	0	4324218	0	0	1	0	0	0	0	0
HPMDHPSAFY	P	S	252	261	10	2	sp|Q9Y2D5|PLAK2_HUMAN	Q9Y2D5	PLAK2_HUMAN	PALM2AKAP2	PALM2-AKAP2 fusion protein			Q9Y2D5	0	0	0	0	0	0	0	0	0	0	0	0	15541324	0	1	0	0	0	0	0	0	0	0	1.27676e+06	1	0	0	0	0	0
HPMNDPTRTF	G	A	176	185	10	2	sp|Q8WWB7|GLMP_HUMAN	Q8WWB7	GLMP_HUMAN	GLMP	Glycosylated lysosomal membrane protein			Q8WWB7	24577636	23532502	3.29576e+06	2.68557e+06	4	26992284	25632730	3488196	3.39611e+06	4	15547890	13676030	1.73829e+06	1.41523e+06	4	48943656	37281848	5584622	4534179	4	20030762	16615412	2471228	2264169	4	14874782	12029544	906895	808880	4
HPMPEERASKY	D	E	77	87	11	2,3	sp|Q9UBX0|HESX1_HUMAN	Q9UBX0	HESX1_HUMAN	HESX1	Homeobox expressed in ES cells 1			Q9UBX0	0	0	1389233	914723	2	0	0	321123	260637	2	0	0	1.13671e+06	862052	2	0	0	2.4538e+06	2.29329e+06	2	0	0	496702	455148	2	0	0	2.72818e+06	1.80983e+06	2
HPNGILTEY	S	T	977	985	9	2	sp|Q92823|NRCAM_HUMAN	Q92823	NRCAM_HUMAN	NRCAM	Neuronal cell adhesion molecule			Q92823	0	0	0	0	0	0	0	0	0	0	0	0	0	887560	1	0	0	0	0	0	0	0	0	1.15682e+06	1	0	0	0	0	0
HPNGLQVMY	S	N	268	276	9	1,2	sp|Q14746|COG2_HUMAN	Q14746	COG2_HUMAN	COG2	Conserved oligomeric Golgi complex subunit 2			Q14746	10857017	14159469	123903720	162965584	4	7143732	6665624	111430840	114054720	4	4.87362e+06	3.16082e+06	50757084	47967064	4	2.62238e+06	8147442	92638944	104931808	4	6246355	6.49447e+06	33322812	43475032	4	7.05251e+06	6634347	61408560	70509408	4
HPNGNITEL	L	L	279	287	9	1,2	sp|Q7KZF4|SND1_HUMAN	Q7KZF4	SND1_HUMAN	SND1	Staphylococcal nuclease domain-containing protein 1			Q7KZF4	9629656	8294752	842609	992178	4	9257149	7132795	792146	753460	4	5117343	5.21146e+06	0	453849	3	7.62013e+06	7875287	895660	746914	4	8401481	6.00707e+06	763018	671824	4	8.15693e+06	6.50118e+06	817463	0	3
HPNIHIVSNY	F	M	174	183	10	2	sp|Q969T7|5NT3B_HUMAN	Q969T7	5NT3B_HUMAN	NT5C3B	7-methylguanosine phosphate-specific 5'-nucleotidase			Q969T7	0	0	341561	350389	2	0	0	517666	576109	2	0	0	0	0	0	0	0	252680	0	1	0	0	0	0	0	0	0	0	0	0
HPNILELAAY	H	F	221	230	10	2	sp|Q9Y616|IRAK3_HUMAN	Q9Y616	IRAK3_HUMAN	IRAK3	Interleukin-1 receptor-associated kinase 3			Q9Y616	0	0	998988	1.04522e+06	2	0	0	471555	487705	2	0	0	1.30469e+06	0	1	0	0	1.59156e+06	1288515	2	0	0	1.0003e+06	1.10777e+06	2	0	0	524090	394042	2
HPNKNPPYQY	L	R	304	313	10	2	sp|Q86X52|CHSS1_HUMAN	Q86X52	CHSS1_HUMAN	CHSY1	Chondroitin sulfate synthase 1			Q86X52	4226862	3993182	1.16368e+06	855299	4	2.3222e+06	3.63743e+06	977085	854216	4	0	2.64318e+06	0	333926	2	4.15657e+06	0	527052	492346	3	0	0	395181	0	1	4.74808e+06	2.27004e+06	791248	730288	4
HPNLEKLGY	A	T	260	268	9	2	sp|Q6BCY4|NB5R2_HUMAN	Q6BCY4	NB5R2_HUMAN	CYB5R2	NADH-cytochrome b5 reductase 2			Q6BCY4	0	0	2.92449e+06	2.01267e+06	2	0	0	2.20457e+06	2.65314e+06	2	0	0	2.6327e+06	0	1	0	0	4.21642e+06	4788206	2	0	0	0	2.84364e+06	1	0	0	3.26017e+06	4.03633e+06	2
HPNLTSMTF	L	R	182	190	9	2	sp|Q9UIQ6|LCAP_HUMAN	Q9UIQ6	LCAP_HUMAN	LNPEP	Leucyl-cystinyl aminopeptidase			Q9UIQ6	7400482	8871528	0	0	2	7428531	7.78301e+06	0	0	2	8753496	8211681	0	0	2	7381963	8271384	0	0	2	8666742	7752499	0	0	2	7009972	6499050	0	0	2
HPNNVVSVKY	G	C	1386	1395	10	2	sp|Q7Z4S6|KI21A_HUMAN	Q7Z4S6	KI21A_HUMAN	KIF21A	Kinesin-like protein KIF21A			Q7Z4S6	1.96771e+06	1.69471e+06	0	0	2	840103	1.75995e+06	0	0	2	0	1.50655e+06	0	0	1	2.49765e+06	1.93434e+06	0	0	2	1.12713e+06	0	0	0	1	1.16746e+06	1108561	0	0	2
HPNPFLTNAL	N	L	479	488	10	2	sp|Q9UIF8|BAZ2B_HUMAN	Q9UIF8	BAZ2B_HUMAN	BAZ2B	Bromodomain adjacent to zinc finger domain protein 2B			Q9UIF8	0	0	875331	582695	2	0	0	1.62218e+06	1.05822e+06	2	0	0	1.71314e+06	2.04987e+06	2	0	0	2.49083e+06	1.59077e+06	2	0	0	1.71746e+06	961994	2	0	0	2.14377e+06	1.23618e+06	2
HPNQEDHETF	M	V	357	366	10	2	sp|Q14108|SCRB2_HUMAN	Q14108	SCRB2_HUMAN	SCARB2	Lysosome membrane protein 2			Q14108	0	0	1.62318e+06	1771751	2	0	0	3.62437e+06	3.27328e+06	2	0	0	14994818	9650785	2	0	0	7.7919e+06	6707468	2	0	0	10320741	8853920	2	0	0	7237101	5474971	2
HPNSAIILHY	N	A	514	523	10	2	sp|A5YKK6|CNOT1_HUMAN	A5YKK6	CNOT1_HUMAN	CNOT1	CCR4-NOT transcription complex subunit 1			A5YKK6	3354260	3.30825e+06	1.5151e+06	2.00901e+06	4	3.59112e+06	3.3681e+06	2727713	2.80448e+06	4	0	2.61955e+06	1.69225e+06	2236787	3	4.47402e+06	3345093	2.78268e+06	2.90156e+06	4	2124117	3.42253e+06	1.29715e+06	1116207	4	3581970	2.89257e+06	2.14279e+06	1465561	4
HPNSPGIPY	V	R	106	114	9	2	sp|Q8WUI4|HDAC7_HUMAN	Q8WUI4	HDAC7_HUMAN	HDAC7	Histone deacetylase 7			Q8WUI4	1.48362e+06	0	0	0	1	0	0	0	0	0	0	0	0	0	0	0	0	0	0	0	0	0	0	0	0	2.29074e+06	2952059	0	0	2
HPNSSPRTY	K	K	1160	1168	9	2	sp|P29374|ARI4A_HUMAN	P29374	ARI4A_HUMAN	ARID4A	AT-rich interactive domain-containing protein 4A			P29374	3777975	3.80801e+06	1.95132e+06	0	3	3.80641e+06	4.30328e+06	116146	4.43365e+06	4	5562679	5062559	1.61189e+06	7706469	4	4433645	3847735	669204	5.50124e+06	4	4.42547e+06	5919932	1.99979e+06	6.24567e+06	4	4433643	4.43365e+06	2.24513e+06	5572197	4
HPNTRIGVF	Q	L	527	535	9	2	sp|P04839|CY24B_HUMAN	P04839	CY24B_HUMAN	CYBB	NADPH oxidase 2			P04839	0	0	16066043	14183124	2	0	0	29894706	27409774	2	0	0	35914848	33081420	2	0	0	22758976	23566448	2	0	0	26528576	20902886	2	0	0	11008228	7382434	2
HPNVKPMAY	P	A	481	489	9	2	sp|P53041|PPP5_HUMAN	P53041	PPP5_HUMAN	PPP5C	Serine/threonine-protein phosphatase 5			P53041	3022619	2.96604e+06	0	0	2	2.35221e+06	3.15733e+06	0	0	2	2.4644e+06	3.83319e+06	0	0	2	4.92782e+06	2637446	0	0	2	3.54203e+06	3.02378e+06	0	0	2	2264859	2.10309e+06	0	0	2
HPPVFSQQVY	D	R	471	480	10	2	sp|Q6V0I7|FAT4_HUMAN	Q6V0I7	FAT4_HUMAN	FAT4	Protocadherin Fat 4			Q6V0I7	0	0	0	0	0	0	0	209758	0	1	0	0	2356023	2.45852e+06	2	0	0	1.68935e+06	1.49743e+06	2	0	0	2.66133e+06	2.61333e+06	2	0	0	0	0	0
HPQDGQVVFY	G	K	1031	1040	10	2	sp|Q9Y2G9|SBNO2_HUMAN	Q9Y2G9	SBNO2_HUMAN	SBNO2	Protein strawberry notch homolog 2			Q9Y2G9	0	0	1.77323e+06	3.06074e+06	2	0	0	1.8932e+06	2.43009e+06	2	0	0	1.65233e+06	2.6952e+06	2	0	0	3.47057e+06	5.64376e+06	2	0	0	1.50106e+06	2.04174e+06	2	0	0	3.12763e+06	4557285	2
HPQDRDRYY	H	R	729	737	9	2,3	sp|Q1KMD3|HNRL2_HUMAN	Q1KMD3	HNRL2_HUMAN	HNRNPUL2	Heterogeneous nuclear ribonucleoprotein U-like protein 2			Q1KMD3	0	0	0	0	0	0	0	1.35128e+06	798622	2	0	0	2.51878e+06	2558804	2	0	0	227680	0	1	0	0	2382163	2.83267e+06	2	0	0	0	0	0
HPQINKIAF	S	T	247	255	9	2	sp|P47895|AL1A3_HUMAN	P47895	AL1A3_HUMAN	ALDH1A3	Retinaldehyde dehydrogenase 3			P47895	0	0	989986	1.07517e+06	2	0	0	0	1623778	1	0	0	0	1.63951e+06	1	0	0	0	0	0	0	0	0	1.44064e+06	1	0	0	0	1184083	1
HPQIQKESQY	K	I	386	395	10	2	sp|Q7Z5R6|AB1IP_HUMAN	Q7Z5R6	AB1IP_HUMAN	APBB1IP	Amyloid beta A4 precursor protein-binding family B member 1-interacting protein			Q7Z5R6	0	0	3.87405e+06	3253960	2	0	0	2564862	2.46379e+06	2	0	0	2.71628e+06	971396	2	0	0	3.49202e+06	5.00672e+06	2	0	0	1.05454e+06	556382	2	0	0	1253787	1.27661e+06	2
HPQPHPSQAF	P	G	958	967	10	2	sp|Q9H3S7|PTN23_HUMAN	Q9H3S7	PTN23_HUMAN	PTPN23	Tyrosine-protein phosphatase non-receptor type 23			Q9H3S7	0	0	0	0	0	0	3.02814e+06	0	0	1	4.10099e+06	0	0	0	1	0	0	0	0	0	4.84513e+06	3545214	0	0	2	0	2309224	0	0	1
HPQPMEI	D	L	10	16	7	2	sp|Q8NDX1|PSD4_HUMAN	Q8NDX1	PSD4_HUMAN	PSD4	PH and SEC7 domain-containing protein 4			Q8NDX1	0	0	1.47836e+06	1206071	2	0	0	0	998536	1	0	0	0	0	0	0	0	601748	570842	2	0	0	0	0	0	0	0	1.30298e+06	1244700	2
HPQPQPTHY	E	G	1094	1102	9	2	sp|Q5JTC6|AMER1_HUMAN	Q5JTC6	AMER1_HUMAN	AMER1	APC membrane recruitment protein 1			Q5JTC6	0	0	523914	309870	2	0	0	302290	253200	2	0	0	745303	0	1	0	0	340887	0	1	0	0	0	0	0	0	0	401517	0	1
HPQPTQVQF	G	V	1040	1048	9	2	sp|P51610|HCFC1_HUMAN	P51610	HCFC1_HUMAN	HCFC1	Host cell factor 1			P51610	6374350	7521807	16752287	18252236	4	6236595	4.90904e+06	32897174	27068170	4	5.63571e+06	4.306e+06	8829201	10915753	4	0	4533717	20234662	19241386	3	4435830	4.12108e+06	13469425	14175488	4	5490584	4.16227e+06	12309187	13189062	4
HPQQKVAVY	A	R	34	42	9	1,2	sp|Q15628|TRADD_HUMAN	Q15628	TRADD_HUMAN	TRADD	Tumor necrosis factor receptor type 1-associated DEATH domain protein			Q15628	3.78882e+06	3.95226e+06	140072976	156911392	4	6.10428e+06	3.75357e+06	202335536	192135648	4	5.40246e+06	4543147	151481520	131531856	4	4.80005e+06	4.42579e+06	237116896	267543840	4	4.84316e+06	4.02855e+06	177812272	141911616	4	3.71533e+06	4224142	162362592	119051552	4
HPQTHETAL	K	H	360	368	9	2	sp|Q9H2K2|TNKS2_HUMAN	Q9H2K2	TNKS2_HUMAN	TNKS2	Poly [ADP-ribose] polymerase tankyrase-2			Q9H2K2	2.90586e+06	2.86493e+06	5734761	4.85147e+06	4	3.81321e+06	2792827	2.55463e+06	2.4065e+06	4	2.68273e+06	2100661	1.26179e+06	968289	4	4.04308e+06	2.17878e+06	2.20525e+06	1.99895e+06	4	1.71998e+06	1.32343e+06	1.01888e+06	889287	4	2.87539e+06	2.63992e+06	1.7601e+06	1.26954e+06	4
HPQVASYNTY	A	Y	272	281	10	2	sp|Q5JRV8|T255A_HUMAN	Q5JRV8	T255A_HUMAN	TMEM255A	Transmembrane protein 255A			Q5JRV8	0	2.64087e+06	0	0	1	0	0	0	0	0	4309535	0	0	0	1	3622184	3.55764e+06	0	0	2	4.40124e+06	3902583	0	0	2	0	0	0	0	0
HPQVHDQHY	L	V	154	162	9	2	sp|P0C024|NUDT7_HUMAN	P0C024	NUDT7_HUMAN	NUDT7	Peroxisomal coenzyme A diphosphatase NUDT7			P0C024	0	0	0	462077	1	0	0	0	0	0	0	0	0	0	0	0	0	0	0	0	0	0	0	0	0	0	0	0	0	0
HPRDKQTVAY	I	R	377	386	10	2,3	sp|Q9HAT2|SIAE_HUMAN	Q9HAT2	SIAE_HUMAN	SIAE	Sialate O-acetylesterase			Q9HAT2	25785892	20162248	386135776	234467568	4	28551400	21947180	344158976	160243424	4	20092666	19314432	191975856	108854920	4	18694236	14536273	187468912	134773568	4	14291096	11442790	145909680	88612248	4	14545511	12613539	161416608	134339072	4
HPREAAIAY	E	Q	356	364	9	2	sp|Q9P2D6|F135A_HUMAN	Q9P2D6	F135A_HUMAN	FAM135A	Protein FAM135A			Q9P2D6	0	0	0	0	0	16475327	0	2.63997e+06	2.60754e+06	3	13071009	18321710	2537843	2974701	4	0	13022397	2.93562e+06	2.41139e+06	3	15527866	14519952	3.36196e+06	4.52374e+06	4	8909221	12022754	2494569	0	3
HPREAEEVM	E	D	765	773	9	2	sp|Q99575|POP1_HUMAN	Q99575	POP1_HUMAN	POP1	Ribonucleases P/MRP protein subunit POP1			Q99575	0	919632	16691286	18182620	3	0	1.87809e+06	40473396	22947456	3	0	2.5493e+06	65508776	44984552	3	0	1.86173e+06	33403068	15600348	3	938760	3.27887e+06	54149784	45861324	4	0	0	29657790	32250424	2
HPRESTTSF	P	A	145	153	9	2	sp|A6NHQ4|EPOP_HUMAN	A6NHQ4	EPOP_HUMAN	EPOP	Elongin BC and Polycomb repressive complex 2-associated protein			A6NHQ4	0	0	0	0	0	0	0	1.27501e+06	992121	2	0	0	7127633	0	1	0	0	0	1.75943e+06	1	0	0	4.40527e+06	6601958	2	0	0	2019063	1.66989e+06	2
HPRGGSFGY	K	C	129	137	9	2	sp|P54852|EMP3_HUMAN	P54852	EMP3_HUMAN	EMP3	Epithelial membrane protein 3			P54852	7.77275e+06	9777999	12623576	9975594	4	5.71048e+06	5.21196e+06	0	602826	3	4496853	4497425	1.21796e+06	1.24021e+06	4	12117361	8.28335e+06	1.83221e+06	1880702	4	4.59167e+06	5.09319e+06	1.11641e+06	989750	4	10097839	7.49832e+06	1.35405e+06	1.25298e+06	4
HPRKFGQGS	S	R	10	18	9	2	sp|P62273|RS29_HUMAN	P62273	RS29_HUMAN	RPS29	Small ribosomal subunit protein uS14			P62273	868828	485632	0	0	2	0	711898	0	0	1	1.82499e+06	2.03699e+06	0	0	2	1.58966e+06	1.15716e+06	0	0	2	2.53766e+06	2.41158e+06	0	0	2	1.86244e+06	1.80802e+06	0	0	2
HPRLDRQATY	S	T	1363	1372	10	2,3	sp|Q8N2S1|LTBP4_HUMAN	Q8N2S1	LTBP4_HUMAN	LTBP4	Latent-transforming growth factor beta-binding protein 4			Q8N2S1	21977660	24203476	59019292	46229448	4	41594784	35036184	43284324	50268428	4	22220186	18513324	60450752	49205672	4	19717140	22848028	42770768	37033544	4	27372792	20907282	52731052	43047404	4	19084032	13699310	40280948	41513328	4
HPRLEGQEF	S	C	37	45	9	2	sp|Q9H9L4|KANL2_HUMAN	Q9H9L4	KANL2_HUMAN	KANSL2	KAT8 regulatory NSL complex subunit 2			Q9H9L4	3.93582e+06	4.03268e+06	0	975004	3	5.41219e+06	4978994	2.09503e+06	1.92564e+06	4	0	5576296	1.53393e+06	1262601	3	3.85089e+06	5.52946e+06	1.37889e+06	1.54743e+06	4	6.2723e+06	5090192	2.18201e+06	2528758	4	4.37576e+06	3.64665e+06	1.49875e+06	1017357	4
HPRQDSMDF	D	S	867	875	9	2	sp|O95835|LATS1_HUMAN	O95835	LATS1_HUMAN	LATS1	Serine/threonine-protein kinase LATS1			O95835	13716460	13307212	3.12354e+06	2398761	4	12164621	12154682	7301809	1.83083e+06	4	7918131	7.90371e+06	1.90753e+06	2.65458e+06	4	10008620	11228913	6140657	2.17312e+06	4	5.70034e+06	9106570	2.28626e+06	3364727	4	11513288	9616859	1.41191e+06	2.66298e+06	4
HPRQEQIAL	E	L	125	133	9	2	sp|Q9NZ08|ERAP1_HUMAN	Q9NZ08	ERAP1_HUMAN	ERAP1	Endoplasmic reticulum aminopeptidase 1			Q9NZ08	4871414	4.8286e+06	0	0	2	4.99347e+06	4011387	0	0	2	4610550	4488815	0	0	2	4.10389e+06	5.26559e+06	0	0	2	5549317	4.77951e+06	0	0	2	4753480	4.05839e+06	0	0	2
HPRRLTDNY	E	N	116	124	9	3	sp|Q9Y4D7|PLXD1_HUMAN	Q9Y4D7	PLXD1_HUMAN	PLXND1	Plexin-D1			Q9Y4D7	0	0	472120	405970	2	0	0	373934	391360	2	0	0	878934	794010	2	0	0	0	1.21844e+06	1	0	0	1.12395e+06	738581	2	0	0	1.25951e+06	821046	2
HPRSPTPTL	A	P	341	349	9	2	sp|Q96HE9|PRR11_HUMAN	Q96HE9	PRR11_HUMAN	PRR11	Proline-rich protein 11			Q96HE9	4.18386e+06	3.83535e+06	0	0	2	4.10947e+06	3.7401e+06	0	0	2	0	1.49065e+06	0	0	1	3.71111e+06	5.02742e+06	0	0	2	2.98182e+06	2.2877e+06	0	0	2	4.52626e+06	4411304	0	0	2
HPRTGNKYNVY	P	P	364	374	11	2,3	sp|P07814|SYEP_HUMAN	P07814	SYEP_HUMAN	EPRS1	Bifunctional glutamate/proline--tRNA ligase			P07814	2.82935e+06	2.83416e+06	0	0	2	6.30399e+06	4.50046e+06	0	0	2	3.57719e+06	3.97331e+06	0	0	2	3.98702e+06	3.96156e+06	0	0	2	4.38805e+06	2.8339e+06	0	0	2	4.21019e+06	4459309	0	0	2
HPRTNSKTF	I	Y	498	506	9	2,3	sp|Q9BZF1|OSBL8_HUMAN	Q9BZF1	OSBL8_HUMAN	OSBPL8	Oxysterol-binding protein-related protein 8			Q9BZF1	3219656	6804375	0	0	2	6630545	8860781	0	0	2	7834672	9790472	0	0	2	8903186	8750664	0	0	2	3895992	4450661	0	0	2	4.11947e+06	9408870	0	0	2
HPRTNSKTFY	I	I	498	507	10	3	sp|Q9BZF1|OSBL8_HUMAN	Q9BZF1	OSBL8_HUMAN	OSBPL8	Oxysterol-binding protein-related protein 8			Q9BZF1	0	1.88053e+06	0	0	1	2.0915e+06	2025629	0	0	2	2.13874e+06	1.55878e+06	0	0	2	1.57975e+06	0	0	0	1	2.31299e+06	1.79352e+06	0	0	2	1.61462e+06	1.08768e+06	0	0	2
HPRVIRISH	S	Q	440	448	9	3	sp|P46379|BAG6_HUMAN	P46379	BAG6_HUMAN	BAG6	Large proline-rich protein BAG6			P46379	0	0	1.50932e+06	1.93617e+06	2	0	0	967374	610476	2	0	0	1.06912e+06	685808	2	0	0	2.12705e+06	1.66207e+06	2	0	0	989278	777198	2	0	0	1.3484e+06	925794	2
HPSALSSVY	A	L	215	223	9	1,2	sp|Q92508|PIEZ1_HUMAN	Q92508	PIEZ1_HUMAN	PIEZO1	Piezo-type mechanosensitive ion channel component 1			Q92508	3021499	3.40493e+06	668147	763949	4	1.85242e+06	4.81502e+06	908212	0	3	3.33145e+06	3.89223e+06	523937	0	3	1.95024e+06	4401654	921333	0	3	4155404	3.86955e+06	1.05596e+06	0	3	2857796	2.68621e+06	376651	0	3
HPSGSNVSF	K	S	511	519	9	2	sp|Q12767|TMM94_HUMAN	Q12767	TMM94_HUMAN	TMEM94	Transmembrane protein 94			Q12767	0	0	3.55509e+06	2.62758e+06	2	0	0	3.5288e+06	3890741	2	0	0	0	1501390	1	0	0	2.48961e+06	2.94369e+06	2	0	0	1.76583e+06	1.41737e+06	2	0	0	2.32185e+06	2.381e+06	2
HPSHVQPAY	I	T	1229	1237	9	2	sp|Q99700|ATX2_HUMAN	Q99700	ATX2_HUMAN	ATXN2	Ataxin-2			Q99700	0	0	6596433	7.31492e+06	2	0	0	6649774	6159219	2	0	0	5289413	3.37188e+06	2	0	0	7871461	7.88448e+06	2	0	0	4.28307e+06	3.01113e+06	2	0	0	8560743	6.93808e+06	2
HPSKSYTDY	F	R	628	636	9	2	sp|Q04446|GLGB_HUMAN	Q04446	GLGB_HUMAN	GBE1	1,4-alpha-glucan-branching enzyme			Q04446	0	0	2688553	1.6767e+06	2	0	0	1.77345e+06	2.49458e+06	2	0	0	1.26352e+06	2381922	2	0	0	2.38091e+06	2.60299e+06	2	0	0	928934	859757	2	0	0	2.18838e+06	1.42573e+06	2
HPSLGHQVSY	P	L	104	113	10	2	sp|P17947|SPI1_HUMAN	P17947	SPI1_HUMAN	SPI1	Transcription factor PU.1			P17947	2647304	2.73654e+06	0	0	2	0	4.59021e+06	0	0	1	3.0385e+06	4.08421e+06	0	0	2	3.05787e+06	3758278	0	0	2	4932081	3881083	0	0	2	0	0	0	0	0
HPSQHVMQY	Q	T	323	331	9	2	sp|Q9UGU0|TCF20_HUMAN	Q9UGU0	TCF20_HUMAN	TCF20	Transcription factor 20			Q9UGU0	3.1769e+06	2.72364e+06	0	1.86373e+06	3	3.12432e+06	2.68097e+06	2.62417e+06	1.7219e+06	4	4.02001e+06	4985650	2.91208e+06	2.98249e+06	4	5.11912e+06	4.76781e+06	2.59403e+06	2.00786e+06	4	4.45727e+06	3.87152e+06	2.68803e+06	2.57457e+06	4	4.30013e+06	3.7144e+06	2.86161e+06	1.68721e+06	4
HPSQPQGTY	M	A	382	390	9	2	sp|Q9P2D1|CHD7_HUMAN	Q9P2D1	CHD7_HUMAN	CHD7	Chromodomain-helicase-DNA-binding protein 7			Q9P2D1	1.59443e+06	1.82645e+06	0	0	2	2.18257e+06	2.23105e+06	0	0	2	2.01946e+06	1.60198e+06	0	0	2	1.70791e+06	2.25167e+06	0	0	2	0	2.09519e+06	0	0	1	1.75847e+06	1.8669e+06	0	0	2
HPTAFVVSY	S	A	136	144	9	1,2	sp|Q03518|TAP1_HUMAN	Q03518	TAP1_HUMAN	TAP1	Antigen peptide transporter 1			Q03518	1.72074e+06	6282199	0	0	2	7194161	3.23536e+06	0	0	2	7.68106e+06	9572002	0	0	2	3055678	3.24791e+06	0	0	2	8.06613e+06	11006508	0	0	2	2.28634e+06	3.33061e+06	0	0	2
HPTLIQRTY	L	G	130	138	9	2	sp|Q9H0Z9|RBM38_HUMAN	Q9H0Z9	RBM38_HUMAN	RBM38	RNA-binding protein 38			Q9H0Z9	3524416	3.50765e+06	0	0	2	4.08507e+06	3709593	0	0	2	2.00009e+06	2318208	0	0	2	3.5783e+06	3.2743e+06	0	0	2	0	2.29541e+06	0	0	1	1.65108e+06	1.98551e+06	0	0	2
HPTLPAGRY	L	S	283	291	9	2	sp|Q9NV96|CC50A_HUMAN	Q9NV96	CC50A_HUMAN	TMEM30A	Cell cycle control protein 50A			Q9NV96	5.53245e+06	6023764	0	0	2	4.10397e+06	4.4301e+06	0	0	2	2.69544e+06	4.28859e+06	0	0	2	3604211	4.01256e+06	0	0	2	3.71614e+06	2936642	0	0	2	3.44902e+06	3.6005e+06	0	0	2
HPTPSPMAY	Y	Q	931	939	9	2	sp|O00267|SPT5H_HUMAN	O00267	SPT5H_HUMAN	SUPT5H	Transcription elongation factor SPT5			O00267	0	0	0	286801	1	0	0	467192	422750	2	0	0	245730	0	1	0	0	447266	523222	2	0	0	0	317002	1	0	0	0	171946	1
HPTSERVTY	Y	K	2081	2089	9	2	sp|Q9Y3S1|WNK2_HUMAN	Q9Y3S1	WNK2_HUMAN	WNK2	Serine/threonine-protein kinase WNK2			Q9Y3S1	0	0	0	1.16934e+06	1	0	0	1.23328e+06	1.31033e+06	2	0	0	1.60054e+06	1.99374e+06	2	0	0	1.3083e+06	0	1	0	0	0	1.94748e+06	1	0	0	1.46328e+06	1169989	2
HPTSVISGY	I	R	113	121	9	1,2	sp|P17987|TCPA_HUMAN	P17987	TCPA_HUMAN	TCP1	T-complex protein 1 subunit alpha			P17987	5351311	6209328	0	0	2	3.72445e+06	4.50105e+06	0	0	2	3381064	3.07242e+06	0	0	2	4620128	3.4582e+06	0	0	2	4676311	4.21561e+06	0	0	2	3.34872e+06	3.26594e+06	0	0	2
HPTVVIS	M	A	118	124	7	1	sp|P49368|TCPG_HUMAN	P49368	TCPG_HUMAN	CCT3	T-complex protein 1 subunit gamma			P49368	0	0	0	2.8716e+06	1	0	0	5.78178e+06	5410335	2	0	0	2.15067e+06	2.50497e+06	2	0	0	5288318	6492318	2	0	0	2.48313e+06	2268304	2	0	0	1.81357e+06	2.38307e+06	2
HPTVVISAY	M	R	118	126	9	1,2	sp|P49368|TCPG_HUMAN	P49368	TCPG_HUMAN	CCT3	T-complex protein 1 subunit gamma			P49368	5608328	6558992	288704096	306896288	4	3598043	4066429	221903936	224896160	4	5491233	4.64413e+06	458985920	412592224	4	4171054	4.57125e+06	476792096	445797472	4	4950667	4.6869e+06	351569824	377403520	4	3708191	5024764	89686488	102954928	4
HPVAKILHAY	G	N	107	116	10	2,3	sp|A2VDJ0|T131L_HUMAN	A2VDJ0	T131L_HUMAN	TMEM131L	Transmembrane protein 131-like			A2VDJ0	0	0	39387736	33286360	2	0	0	25163420	25598566	2	0	0	16465971	10919313	2	0	0	14832573	13371784	2	0	0	18685488	11555784	2	0	0	21126212	11528480	2
HPVAQQHTNY	A	H	510	519	10	2	sp|O75886|STAM2_HUMAN	O75886	STAM2_HUMAN	STAM2	Signal transducing adapter molecule 2			O75886	0	0	0	0	0	1806686	1.69462e+06	0	0	2	0	0	0	0	0	0	0	0	0	0	0	0	0	0	0	0	0	0	0	0
HPVFQQESF	H	T	86	94	9	2	sp|P16455|MGMT_HUMAN	P16455	MGMT_HUMAN	MGMT	Methylated-DNA--protein-cysteine methyltransferase			P16455	0	0	2706723	2938374	2	0	0	4.0246e+06	5432502	2	0	0	0	0	0	0	0	3.05008e+06	3.75856e+06	2	0	0	1761646	0	1	0	0	0	0	0
HPVFYQGTY	A	S	151	159	9	2	sp|Q96CS3|FAF2_HUMAN	Q96CS3	FAF2_HUMAN	FAF2	FAS-associated factor 2			Q96CS3	0	0	1890876	2.07447e+06	2	0	0	1.88346e+06	1.5519e+06	2	0	0	2774841	3.12598e+06	2	0	0	2.70669e+06	3.86302e+06	2	0	0	2171678	3.25719e+06	2	0	0	621820	0	1
HPVPHEARY	H	R	640	648	9	2,3	sp|Q96MU7|YTDC1_HUMAN	Q96MU7	YTDC1_HUMAN	YTHDC1	YTH domain-containing protein 1			Q96MU7	0	1.4344e+06	57168656	60363524	3	1.80623e+06	1.5306e+06	90161872	62647660	4	0	0	81831328	61611120	2	2.1763e+06	0	98902800	74416208	3	0	0	71650720	49249344	2	1.98795e+06	1.95817e+06	73637584	78206048	4
HPVPQPLQ	S	S	115	122	8	2	sp|Q9Y5Q3|MAFB_HUMAN	Q9Y5Q3	MAFB_HUMAN	MAFB	Transcription factor MafB			Q9Y5Q3	0	0	0	0	0	0	0	1.46316e+06	0	1	0	0	0	0	0	0	0	0	0	0	0	0	699440	0	1	0	0	4.91831e+06	4.28276e+06	2
HPVPQPLQSF	S	D	115	124	10	1,2	sp|Q9Y5Q3|MAFB_HUMAN	Q9Y5Q3	MAFB_HUMAN	MAFB	Transcription factor MafB			Q9Y5Q3	7011451	9493898	2.59333e+06	4064728	4	9292736	12478858	4.24583e+06	5.43558e+06	4	6.20017e+06	5589674	2.93495e+06	5.14945e+06	4	11989691	16460879	6.13149e+06	7.36797e+06	4	6.39957e+06	8399403	2.71256e+06	3.66617e+06	4	11365764	9065892	4538921	6045091	4
HPVSETEAY	N	I	30	38	9	2	sp|Q8NB49|AT11C_HUMAN	Q8NB49	AT11C_HUMAN	ATP11C	Phospholipid-transporting ATPase IG			Q8NB49	0	0	0	983188	1	0	0	774485	1.25013e+06	2	0	0	1.13396e+06	1.01897e+06	2	0	0	789486	792157	2	0	0	1.10208e+06	1.00377e+06	2	0	0	666946	0	1
HPVTMRTITY	G	S	329	338	10	2	sp|Q9NVE7|PANK4_HUMAN	Q9NVE7	PANK4_HUMAN	PANK4	4'-phosphopantetheine phosphatase			Q9NVE7	0	0	621594	426293	2	0	0	829247	921701	2	0	0	0	449214	1	0	0	365561	482204	2	0	0	0	0	0	0	0	366748	0	1
HPVVGDLTY	G	G	185	193	9	1,2	sp|Q9UJJ7|RUSD1_HUMAN	Q9UJJ7	RUSD1_HUMAN	RPUSD1	RNA pseudouridylate synthase domain-containing protein 1			Q9UJJ7	0	0	13484395	2752106	2	0	0	2.07588e+06	2363950	2	0	0	8776408	11735966	2	0	0	1.46632e+06	27204480	2	0	0	1.12736e+06	614660	2	0	0	11996584	1.15153e+06	2
HPVYILKGGY	H	E	122	131	10	2	sp|Q9Y6J8|STYL1_HUMAN	Q9Y6J8	STYL1_HUMAN	STYXL1	Serine/threonine/tyrosine-interacting-like protein 1			Q9Y6J8	0	0	0	969691	1	0	0	1.15325e+06	0	1	0	0	0	0	0	0	0	0	1.48699e+06	1	0	0	0	0	0	0	0	0	0	0
HPWGSSSSF	V	V	110	118	9	1,2	sp|Q14213|IL27B_HUMAN	Q14213	IL27B_HUMAN	EBI3	Interleukin-27 subunit beta			Q14213	0	0	2.83364e+06	4262128	2	0	0	2236327	2.31059e+06	2	0	0	13839188	17892558	2	0	0	23821812	27152428	2	0	0	17694816	20323942	2	0	0	18516548	21082598	2
HPYARHYYF	W	C	164	172	9	2,3	sp|Q96TA1|NIBA2_HUMAN	Q96TA1	NIBA2_HUMAN	NIBAN2	Protein Niban 2			Q96TA1	4342561	4812288	0	0	2	16042702	14846326	0	0	2	17704476	19693988	0	0	2	13689542	13741592	0	0	2	11423412	13847630	0	0	2	8.04737e+06	9488306	0	0	2
HPYDSGHIAMTY	A	T	115	126	12	2	sp|P53609|PGTB1_HUMAN	P53609	PGTB1_HUMAN	PGGT1B	Geranylgeranyl transferase type-1 subunit beta			P53609	0	0	0	725375	1	0	0	1.23943e+06	2.23668e+06	2	0	0	0	0	0	0	0	910083	1.53101e+06	2	0	0	0	0	0	0	0	0	1.22176e+06	1
HPYDSGIIY	H	C	886	894	9	1,2	sp|P54132|BLM_HUMAN	P54132	BLM_HUMAN	BLM	RecQ-like DNA helicase BLM			P54132	0	0	11920135	13945871	2	0	0	10137872	13962194	2	0	0	1.56455e+06	7370878	2	0	0	10329394	13864944	2	0	0	7.31959e+06	7.83192e+06	2	0	0	6.4769e+06	11133804	2
HPYDSSHKEF	C	Q	1307	1316	10	1,2,3	sp|Q9P2E3|ZNFX1_HUMAN	Q9P2E3	ZNFX1_HUMAN	ZNFX1	NFX1-type zinc finger-containing protein 1			Q9P2E3	9297697	9897384	75245672	96036192	4	16084746	13654370	127973088	95772864	4	23823584	18968424	412707584	341308480	4	17473716	10871528	266238416	274438720	4	20016924	20574508	368880768	311867808	4	16479412	17969982	143266736	201917856	4
HPYESWYKSGF	A	H	153	163	11	2	sp|P0CG40|SP9_HUMAN	P0CG40	SP9_HUMAN	SP9	Transcription factor Sp9			P0CG40	0	0	0	0	0	0	0	459847	581905	2	0	0	0	0	0	0	0	0	0	0	0	0	0	0	0	0	0	0	0	0
HPYETQSDSFY	R	F	210	220	11	2	sp|Q13432|U119A_HUMAN	Q13432	U119A_HUMAN	UNC119	Protein unc-119 homolog A			Q13432	0	0	414434	634584	2	0	0	648263	1.07247e+06	2	0	0	2.38892e+06	2.5294e+06	2	0	0	1.48578e+06	1.24928e+06	2	0	0	1.91688e+06	2.2436e+06	2	0	0	0	0	0
HPYGFSNMRY	S	I	298	307	10	2	sp|Q6PML9|ZNT9_HUMAN	Q6PML9	ZNT9_HUMAN	SLC30A9	Proton-coupled zinc antiporter SLC30A9, mitochondrial			Q6PML9	0	2107442	0	0	1	1.95298e+06	0	0	0	1	2.11529e+06	2.59703e+06	0	0	2	2.19188e+06	2.769e+06	0	0	2	3.79324e+06	3624921	0	0	2	0	751119	0	0	1
HPYGHQPTAAF	I	S	1152	1162	11	2	sp|Q9Y2K2|SIK3_HUMAN	Q9Y2K2	SIK3_HUMAN	SIK3	Serine/threonine-protein kinase SIK3			Q9Y2K2	2.21363e+06	2.09543e+06	695979	0	3	0	2.83516e+06	913053	849508	3	2286510	4.06488e+06	864838	799853	4	2.83212e+06	2.93896e+06	1.98659e+06	1.61993e+06	4	3.01761e+06	2.54341e+06	1.46553e+06	1.72108e+06	4	2.11476e+06	2.20381e+06	498467	692384	4
HPYIYRVTF	L	A	206	214	9	2	sp|Q7Z7A4|PXK_HUMAN	Q7Z7A4	PXK_HUMAN	PXK	PX domain-containing protein kinase-like protein			Q7Z7A4	0	0	8986411	18313678	2	0	0	10215717	16660903	2	0	0	12877090	15867849	2	0	0	13814879	12743683	2	0	0	8636322	12135233	2	0	0	2.37752e+06	5.57154e+06	2
HPYKGDRAEY	V	C	290	299	10	2,3	sp|Q32NB8|PGPS1_HUMAN	Q32NB8	PGPS1_HUMAN	PGS1	CDP-diacylglycerol--glycerol-3-phosphate 3-phosphatidyltransferase, mitochondrial			Q32NB8	3.19223e+06	2.51855e+06	41597360	32600420	4	2218040	2.34495e+06	34592792	19129352	4	3.17418e+06	3.26499e+06	17582216	16198627	4	3.78032e+06	3.06902e+06	39716888	34482180	4	3349200	2.63867e+06	17976956	15276168	4	3.27648e+06	4014982	37485664	25410220	4
HPYLDEGRLRY	A	H	424	434	11	3	sp|Q9UBE8|NLK_HUMAN	Q9UBE8	NLK_HUMAN	NLK	Serine/threonine-protein kinase NLK			Q9UBE8	2.28281e+06	2.48024e+06	6495104	6.69422e+06	4	2.12068e+06	2.7358e+06	18785888	12247474	4	1.54857e+06	2.05736e+06	7.91011e+06	11485411	4	2.7837e+06	0	8.02502e+06	5.8833e+06	3	2618237	2920360	6.53197e+06	0	3	713358	0	5.18676e+06	5347252	3
HPYMSIYSF	S	P	313	321	9	2	sp|Q16659|MK06_HUMAN	Q16659	MK06_HUMAN	MAPK6	Mitogen-activated protein kinase 6			Q16659	0	0	590228	656777	2	2395170	0	1.30868e+06	1.32689e+06	3	2423269	0	0	2.29374e+06	2	2.25566e+06	3.34921e+06	1.73809e+06	925962	4	2.00245e+06	0	1.62999e+06	1.8216e+06	3	0	0	0	0	0
HPYPHNHYM	H	P	127	135	9	2,3	sp|Q99967|CITE2_HUMAN	Q99967	CITE2_HUMAN	CITED2	Cbp/p300-interacting transactivator 2			Q99967	24915638	16703295	5812211	5654155	4	26909576	17962430	2546754	3.62778e+06	4	11861440	12948343	1.96789e+06	1722351	4	11222196	11163616	1.88482e+06	1.18642e+06	4	14061254	11637128	1.7556e+06	1.84356e+06	4	16491844	10080929	1.50821e+06	2.00616e+06	4
HPYPPGPGVAL	T	T	98	108	11	2	sp|O43660|PLRG1_HUMAN	O43660	PLRG1_HUMAN	PLRG1	Pleiotropic regulator 1			O43660	0	0	18101340	20567670	2	0	0	22338190	34342284	2	0	0	24838742	26753332	2	0	0	22307716	36270624	2	0	0	15778962	21839512	2	0	0	20520778	27841412	2
HPYPYPAPAY	P	T	311	320	10	2	sp|O15054|KDM6B_HUMAN	O15054	KDM6B_HUMAN	KDM6B	Lysine-specific demethylase 6B			O15054	0	0	1.05055e+06	0	1	0	0	2.44664e+06	2.09011e+06	2	4.56466e+06	4124347	18118032	22636132	4	4.32318e+06	2.61664e+06	7.36598e+06	9681316	4	3.69687e+06	4331137	15784216	17087898	4	4.13973e+06	3.93694e+06	8370169	13646034	4
HPYQFLLKY	E	A	159	167	9	2	sp|O75909|CCNK_HUMAN	O75909	CCNK_HUMAN	CCNK	Cyclin-K			O75909	1.44454e+06	2.59469e+06	13884929	32500354	4	2.00955e+06	3.64862e+06	31467870	60507296	4	2577851	3.64348e+06	46736852	88290040	4	2.2435e+06	2.78885e+06	35301416	65584308	4	3.36058e+06	3.67459e+06	40114044	73447008	4	1.74481e+06	0	20227344	35840868	3
HPYRPLLQY	Y	V	154	162	9	2	sp|P24863|CCNC_HUMAN	P24863	CCNC_HUMAN	CCNC	Cyclin-C			P24863	3.97369e+06	4941595	0	0	2	4.41839e+06	3.7775e+06	0	0	2	4.13968e+06	3549301	0	0	2	3.65165e+06	5.62344e+06	0	0	2	4.6463e+06	3.93449e+06	0	0	2	3.99063e+06	4353918	0	0	2
HPYSQALIQY	A	V	979	988	10	1,2	sp|Q7KZ85|SPT6H_HUMAN	Q7KZ85	SPT6H_HUMAN	SUPT6H	Transcription elongation factor SPT6			Q7KZ85	19638920	18119312	34686352	50686624	4	12824196	20494590	84649896	117678200	4	9757690	12125802	137744192	150454096	4	15586227	16455024	95455728	126695048	4	16369517	16001546	94285784	120231960	4	9445073	8453082	60032292	75918600	4
HQFQLDITV	V	K	48	56	9	2	sp|P56556|NDUA6_HUMAN	P56556	NDUA6_HUMAN	NDUFA6	NADH dehydrogenase [ubiquinone] 1 alpha subcomplex subunit 6			P56556	0	0	0	0	0	0	0	0	0	0	0	0	0	0	0	0	0	0	0	0	0	0	0	0	0	0	0	0	0	0
HQHLSKESM	S	A	1832	1840	9	2	sp|Q14839|CHD4_HUMAN	Q14839	CHD4_HUMAN	CHD4	Chromodomain-helicase-DNA-binding protein 4			Q14839	0	1226199	0	0	1	1.81506e+06	2.02828e+06	584455	268762	4	857869	1153466	0	0	2	2035777	1.95348e+06	457227	0	3	1.70088e+06	1.30785e+06	0	376005	3	1.45241e+06	869375	485318	282022	4
HQHQHLAY	H	A	70	77	8	2,3	sp|Q5T953|IER5L_HUMAN	Q5T953	IER5L_HUMAN	IER5L	Immediate early response gene 5-like protein			Q5T953	0	0	2.77514e+06	1.90558e+06	2	0	0	2.28157e+06	1.40709e+06	2	0	0	1.26418e+06	3.17573e+06	2	0	0	5462215	2.83388e+06	2	0	0	1991160	2.91879e+06	2	0	0	1.83911e+06	1.10135e+06	2
HQIDLIVQL	I	L	246	254	9	2	sp|Q15131|CDK10_HUMAN	Q15131	CDK10_HUMAN	CDK10	Cyclin-dependent kinase 10			Q15131	0	0	7569765	0	1	0	0	4.15098e+06	1119708	2	0	0	0	0	0	0	0	7764748	0	1	0	0	4.43611e+06	1.50363e+06	2	0	0	0	1.65862e+06	1
HQIEAVDGEEL	F	Q	170	180	11	2	sp|Q9UI14|PRAF1_HUMAN	Q9UI14	PRAF1_HUMAN	RABAC1	Prenylated Rab acceptor protein 1			Q9UI14	0	0	0	0	0	0	0	225599	361385	2	0	0	0	0	0	0	0	0	0	0	0	0	400408	852220	2	0	0	0	0	0
HQIERVKVA	C	F	879	887	9	3	sp|Q5VUG0|SMBT2_HUMAN	Q5VUG0	SMBT2_HUMAN	SFMBT2	Scm-like with four MBT domains protein 2			Q5VUG0	0	0	2.00783e+06	1.45067e+06	2	0	0	1.91878e+06	916554	2	0	0	0	231760	1	0	0	868037	704224	2	0	0	0	0	0	0	0	612671	419758	2
HQITVLHVY	N	H	137	145	9	2	sp|Q9NYP7|ELOV5_HUMAN	Q9NYP7	ELOV5_HUMAN	ELOVL5	Very long chain fatty acid elongase 5			Q9NYP7	6008274	5262623	2.32367e+06	2.72068e+06	4	3.88185e+06	3.53447e+06	2.93088e+06	2534490	4	3.12641e+06	4039251	2986592	0	3	5112816	4.57599e+06	4441867	4.6491e+06	4	0	0	1.64092e+06	1.71667e+06	2	3.99471e+06	4.11991e+06	4453903	3651754	4
HQKEIKALY	T	T	584	592	9	2,3	sp|P30622|CLIP1_HUMAN	P30622	CLIP1_HUMAN	CLIP1	CAP-Gly domain-containing linker protein 1			P30622	4832711	5.00161e+06	0	0	2	7744864	5160599	0	0	2	6.56502e+06	8172008	0	0	2	11687043	7.22368e+06	0	0	2	6.59112e+06	6060933	0	0	2	9047744	4349461	0	0	2
HQKKEFVKY	E	S	162	170	9	3	sp|Q9BUL8|PDC10_HUMAN	Q9BUL8	PDC10_HUMAN	PDCD10	Programmed cell death protein 10			Q9BUL8	2.50878e+06	1.5903e+06	0	0	2	2198000	1.63244e+06	0	0	2	0	0	0	0	0	0	1.99094e+06	0	0	1	0	0	0	0	0	3.53427e+06	2.27595e+06	0	0	2
HQKLGIAY	M	A	18	25	8	2	sp|Q9HB58|SP110_HUMAN	Q9HB58	SP110_HUMAN	SP110	Sp110 nuclear body protein			Q9HB58	1.46144e+06	1.76992e+06	0	0	2	1.66671e+06	1.99461e+06	0	0	2	688971	1.21731e+06	0	0	2	2547370	2.94116e+06	0	0	2	1.47231e+06	2171102	0	0	2	1.97195e+06	1.87209e+06	0	0	2
HQKRGGARY	D	T	413	421	9	3	sp|P61201|CSN2_HUMAN	P61201	CSN2_HUMAN	COPS2	COP9 signalosome complex subunit 2			P61201	0	0	741552	679934	2	0	0	590512	460752	2	0	0	771104	0	1	0	0	0	416041	1	0	0	0	344270	1	0	0	589031	458428	2
HQMTPSSSY	V	G	1928	1936	9	2	sp|Q93074|MED12_HUMAN	Q93074	MED12_HUMAN	MED12	Mediator of RNA polymerase II transcription subunit 12			Q93074	0	0	7125082	7.93583e+06	2	0	0	6708823	6.07043e+06	2	0	0	15335110	11983875	2	0	0	18691562	17372438	2	0	0	15035544	12426624	2	0	0	5.7934e+06	6.1719e+06	2
HQNLIATY	P	S	495	502	8	2	sp|Q2TAY7|SMU1_HUMAN	Q2TAY7	SMU1_HUMAN	SMU1	WD40 repeat-containing protein SMU1			Q2TAY7	0	0	0	601272	1	0	0	495638	387411	2	0	0	0	0	0	0	0	336444	708348	2	0	0	0	211391	1	0	0	0	0	0
HQNNYQPY	N	-	413	420	8	2	sp|O14979|HNRDL_HUMAN	O14979	HNRDL_HUMAN	HNRNPDL	Heterogeneous nuclear ribonucleoprotein D-like			O14979	0	0	1.48138e+06	1.60161e+06	2	0	0	868734	470932	2	0	0	0	0	0	0	0	1.02637e+06	1.66549e+06	2	0	0	877139	0	1	0	0	2412467	2778928	2
HQNSYKPY	G	-	348	355	8	2	sp|Q14103|HNRPD_HUMAN	Q14103	HNRPD_HUMAN	HNRNPD	Heterogeneous nuclear ribonucleoprotein D0			Q14103	0	0	6381182	5378838	2	0	0	177824	0	1	0	0	829562	0	1	0	0	642637	534931	2	0	0	1e+06	0	1	0	0	1.27407e+06	1.27061e+06	2
HQQLYWSHPRKFGQGS	G	R	3	18	16	4	sp|P62273|RS29_HUMAN	P62273	RS29_HUMAN	RPS29	Small ribosomal subunit protein uS14			P62273	0	0	0	0	0	0	0	0	222104	1	0	0	2.20295e+06	1164171	2	0	0	1.10986e+06	827231	2	0	0	2.3809e+06	1298511	2	0	0	1.055e+06	0	1
HQRRVLTY	C	T	418	425	8	3	sp|Q96CP6|ASTRA_HUMAN	Q96CP6	ASTRA_HUMAN	GRAMD1A	Protein Aster-A			Q96CP6	0	0	0	0	0	0	0	0	0	0	4.06195e+06	5.04806e+06	0	0	2	2.88553e+06	4.17402e+06	0	0	2	4729554	5.08757e+06	0	0	2	3.39401e+06	0	0	0	1
HQSPSSSSY	D	N	140	148	9	2	sp|O43298|ZBT43_HUMAN	O43298	ZBT43_HUMAN	ZBTB43	Zinc finger and BTB domain-containing protein 43			O43298	0	0	0	0	0	0	0	0	0	0	0	0	0	0	0	0	0	0	0	0	0	0	0	0	0	0	0	0	0	0
HQVPAVSSV	A	S	213	221	9	2	sp|P25440|BRD2_HUMAN	P25440	BRD2_HUMAN	BRD2	Bromodomain-containing protein 2			P25440	0	0	0	0	0	0	0	0	0	0	0	0	0	0	0	0	0	0	0	0	0	0	0	0	0	0	0	0	0	0
HQYDGLVEL	C	A	405	413	9	2	sp|P16615|AT2A2_HUMAN	P16615	AT2A2_HUMAN	ATP2A2	Sarcoplasmic/endoplasmic reticulum calcium ATPase 2			P16615	1.72471e+06	0	0	0	1	2.27288e+06	0	0	0	1	2.16467e+06	3.6176e+06	0	0	2	2547781	0	0	0	1	3568434	2.90445e+06	0	0	2	0	0	0	0	0
HQYPGRGVY	S	L	496	504	9	2	sp|Q9H3P7|GCP60_HUMAN	Q9H3P7	GCP60_HUMAN	ACBD3	Golgi resident protein GCP60			Q9H3P7	15428123	15622617	5.58235e+06	5983505	4	14352672	11719896	3232225	3.4876e+06	4	7044351	8922978	3.05064e+06	3.91598e+06	4	13281730	13748704	0	4.48046e+06	3	9439578	6944329	3732181	3154438	4	10122001	10706279	3370586	3.77073e+06	4
HRQDRRERPY	E	-	517	526	10	3,4	sp|P35637|FUS_HUMAN	P35637	FUS_HUMAN	FUS	RNA-binding protein FUS			P35637	2.50112e+06	5.02975e+06	2.79939e+06	2.30495e+06	4	3.0969e+06	4095270	1.95182e+06	1.70622e+06	4	4.45227e+06	1.36082e+06	1.9848e+06	917358	4	2.76665e+06	5.40204e+06	3.71698e+06	1.43494e+06	4	2292754	2.99818e+06	2.72111e+06	2890772	4	4.0737e+06	1.64112e+06	10389786	9780392	4
HRQERRDRPY	E	-	647	656	10	3	sp|Q01844|EWS_HUMAN	Q01844	EWS_HUMAN	EWSR1	RNA-binding protein EWS			Q01844	3.55901e+06	0	0	0	1	3580617	0	0	0	1	2.30484e+06	0	0	0	1	3.84024e+06	0	0	0	1	3.77977e+06	0	0	0	1	4.12871e+06	2.54782e+06	0	0	2
HRSFVDLSGHNLA	E	N	836	848	13	3	sp|O94985|CSTN1_HUMAN	O94985	CSTN1_HUMAN	CLSTN1	Calsyntenin-1			O94985	0	0	0	0	0	0	0	2.52799e+06	2.2206e+06	2	0	0	0	0	0	0	0	0	0	0	0	0	0	0	0	0	0	0	0	0
HRSFVDLSGHNLANPH	E	P	836	851	16	3,4	sp|O94985|CSTN1_HUMAN	O94985	CSTN1_HUMAN	CLSTN1	Calsyntenin-1			O94985	0	0	0	0	0	0	0	2889186	5157950	2	0	0	4.12798e+06	1.0677e+06	2	0	0	0	0	0	0	0	0	1.0872e+06	1	0	0	0	0	0
HRSFVDLSGHNLANPHP	E	F	836	852	17	4	sp|O94985|CSTN1_HUMAN	O94985	CSTN1_HUMAN	CLSTN1	Calsyntenin-1			O94985	0	0	0	0	0	3.95108e+06	5.05892e+06	0	0	2	3.92848e+06	2934390	0	0	2	0	0	0	0	0	4.05337e+06	0	0	0	1	0	0	0	0	0
HRTQILY	P	S	82	88	7	2	sp|Q96FX7|TRM61_HUMAN	Q96FX7	TRM61_HUMAN	TRMT61A	tRNA (adenine(58)-N(1))-methyltransferase catalytic subunit TRMT61A			Q96FX7	2331959	3072635	0	0	2	0	736209	0	0	1	0	0	0	0	0	0	0	0	0	0	1.85784e+06	2.05184e+06	0	0	2	0	0	0	0	0
HSAHQKY	P	V	66	72	7	2	sp|P50914|RL14_HUMAN	P50914	RL14_HUMAN	RPL14	Large ribosomal subunit protein eL14			P50914	0	0	4186369	2.85556e+06	2	0	0	3.50184e+06	1.89127e+06	2	0	0	1.54429e+06	1616453	2	0	0	2.00801e+06	1.80867e+06	2	0	0	1.91569e+06	1797217	2	0	0	1.21656e+06	1.60221e+06	2
HSAIHTIAH	L	L	111	119	9	3	sp|P04839|CY24B_HUMAN	P04839	CY24B_HUMAN	CYBB	NADPH oxidase 2			P04839	0	0	0	0	0	686430	604817	0	0	2	0	0	0	0	0	1.64337e+06	0	0	0	1	0	625974	0	0	1	939104	0	0	0	1
HSAPGGPSY	V	H	645	653	9	2	sp|Q9H1A4|APC1_HUMAN	Q9H1A4	APC1_HUMAN	ANAPC1	Anaphase-promoting complex subunit 1			Q9H1A4	2156368	2170284	3311931	2817239	4	0	2.60908e+06	2.43827e+06	1.77609e+06	3	1096662	1.49058e+06	830332	536979	4	2.56217e+06	2.55762e+06	1.29663e+06	1.75476e+06	4	0	0	1.00453e+06	784020	2	1.35165e+06	1.12233e+06	1.36715e+06	1.59843e+06	4
HSASVGHTY	R	P	852	860	9	2	sp|P98155|VLDLR_HUMAN	P98155	VLDLR_HUMAN	VLDLR	Very low-density lipoprotein receptor			P98155	1.74466e+06	1.54779e+06	707405	486058	4	2.06729e+06	2527235	1.8341e+06	941619	4	853644	0	0	313973	2	1.16948e+06	381851	0	0	2	0	0	0	0	0	0	0	286974	163287	2
HSGPVIPVY	A	T	240	248	9	2	sp|Q14469|HES1_HUMAN	Q14469	HES1_HUMAN	HES1	Transcription factor HES-1			Q14469	0	0	0	0	0	0	0	0	0	0	0	0	3.13627e+06	4.64748e+06	2	0	0	0	3496352	1	0	0	0	4499314	1	0	0	0	2.44781e+06	1
HSHHHPHQL	M	S	256	264	9	3	sp|P32242|OTX1_HUMAN	P32242	OTX1_HUMAN	OTX1	Homeobox protein OTX1			P32242	0	0	0	0	0	1.70511e+06	497483	0	0	2	0	0	0	0	0	0	545531	0	0	1	0	0	0	0	0	0	269720	0	0	1
HSHSPSSHY	S	R	291	299	9	2	sp|O43312|MTSS1_HUMAN	O43312	MTSS1_HUMAN	MTSS1	Protein MTSS 1			O43312	680190	0	0	0	1	490819	1.60855e+06	0	0	2	0	1.15586e+06	0	0	1	0	977342	0	0	1	0	913088	0	0	1	809884	393270	0	0	2
HSHVALAL	C	N	145	152	8	2	sp|Q9H0R3|TM222_HUMAN	Q9H0R3	TM222_HUMAN	TMEM222	Transmembrane protein 222			Q9H0R3	0	0	6838109	8321576	2	0	0	11565132	8889190	2	0	0	4.99536e+06	5595215	2	0	0	6148465	4.71187e+06	2	0	0	5302625	4241318	2	0	0	5.81106e+06	3.87013e+06	2
HSHYHDEGY	Y	G	325	333	9	2,3	sp|P14866|HNRPL_HUMAN	P14866	HNRPL_HUMAN	HNRNPL	Heterogeneous nuclear ribonucleoprotein L			P14866	0	0	1.27583e+06	1239124	2	0	0	165303	1169191	2	0	0	1.3298e+06	1.34696e+06	2	0	0	466633	459233	2	0	0	571197	1.33821e+06	2	0	0	488637	1.03509e+06	2
HSIGSYFTL	G	Q	138	146	9	2	sp|Q9H6V9|LDAH_HUMAN	Q9H6V9	LDAH_HUMAN	LDAH	Lipid droplet-associated hydrolase			Q9H6V9	0	0	4.79301e+06	6199725	2	0	0	5650646	7058024	2	0	0	3.09487e+06	4834765	2	0	0	3.85345e+06	4.88525e+06	2	0	0	2.63247e+06	3.73788e+06	2	0	0	3.3683e+06	4956654	2
HSIIPRGSL	T	S	212	220	9	2	sp|Q9Y4A5|TRRAP_HUMAN	Q9Y4A5	TRRAP_HUMAN	TRRAP	Transformation/transcription domain-associated protein			Q9Y4A5	0	0	2826354	2.50127e+06	2	0	0	5195450	2.37245e+06	2	0	0	0	2.68574e+06	1	0	0	3.966e+06	2.70864e+06	2	0	0	2.44411e+06	2.80817e+06	2	0	0	2.66345e+06	2.39444e+06	2
HSIPSEMEF	R	D	111	119	9	2	sp|P62487|RPB7_HUMAN	P62487	RPB7_HUMAN	POLR2G	DNA-directed RNA polymerase II subunit RPB7			P62487	8314139	9993806	0	0	2	13959786	14073454	0	0	2	4615669	6963485	0	0	2	8969438	4.14509e+06	0	0	2	8539497	9830338	0	0	2	8263071	7294556	0	0	2
HSKEDRLAY	Q	L	161	169	9	2,3	sp|Q96IK0|TM101_HUMAN	Q96IK0	TM101_HUMAN	TMEM101	Transmembrane protein 101			Q96IK0	4.13313e+06	6833331	152620128	137565856	4	8810582	7.67551e+06	173989312	134751472	4	4951351	5.18834e+06	113343768	98795344	4	3.63198e+06	8598392	103648752	91925616	4	8390342	4462207	94483488	80090576	4	4254090	4668212	86043728	100437304	4
HSKLDPDM	H	A	474	481	8	2	sp|Q02809|PLOD1_HUMAN	Q02809	PLOD1_HUMAN	PLOD1	Procollagen-lysine,2-oxoglutarate 5-dioxygenase 1			Q02809	0	0	1.55598e+06	1.2612e+06	2	0	0	1.18263e+06	477323	2	0	0	0	0	0	0	0	0	0	0	0	0	0	0	0	0	0	1.49476e+06	1.75405e+06	2
HSKLDPDMAF	H	C	474	483	10	2	sp|Q02809|PLOD1_HUMAN	Q02809	PLOD1_HUMAN	PLOD1	Procollagen-lysine,2-oxoglutarate 5-dioxygenase 1			Q02809	2.38003e+06	2846826	0	0	2	3200674	2532455	0	0	2	0	2.4033e+06	0	0	1	2488611	2.17033e+06	0	0	2	0	0	0	0	0	3.48702e+06	3.507e+06	0	0	2
HSKSDLLVY	T	S	2007	2015	9	2	sp|P15822|ZEP1_HUMAN	P15822	ZEP1_HUMAN	HIVEP1	Zinc finger protein 40			P15822	0	0	4.00049e+06	4447328	2	0	0	2.86595e+06	2.49253e+06	2	0	0	8331458	7.06803e+06	2	0	0	16242665	14412885	2	0	0	6492541	6293001	2	0	0	16373184	12361339	2
HSKSSTAVY	V	L	1010	1018	9	2	sp|Q13873|BMPR2_HUMAN	Q13873	BMPR2_HUMAN	BMPR2	Bone morphogenetic protein receptor type-2			Q13873	0	0	1.34234e+06	569424	2	0	0	824869	414863	2	0	0	1.10082e+06	556969	2	0	0	1.3658e+06	882810	2	0	0	0	0	0	0	0	1.07454e+06	834255	2
HSLLGRPLS	T	R	572	580	9	2	sp|O43933|PEX1_HUMAN	O43933	PEX1_HUMAN	PEX1	Peroxisomal ATPase PEX1			O43933	0	0	0	0	0	0	0	0	0	0	0	0	0	0	0	0	0	0	0	0	0	0	0	0	0	0	0	0	0	0
HSLSGRPL	K	K	135	142	8	2	sp|P52272|HNRPM_HUMAN	P52272	HNRPM_HUMAN	HNRNPM	Heterogeneous nuclear ribonucleoprotein M			P52272	0	0	0	1125670	1	0	0	1.60639e+06	1.18897e+06	2	0	0	1.3971e+06	1.28132e+06	2	0	0	815671	0	1	0	0	1.47501e+06	1.23056e+06	2	0	0	0	815309	1
HSMGMHSYDLGMNHLGDMT	E	S	66	84	19	3	sp|P25774|CATS_HUMAN	P25774	CATS_HUMAN	CTSS	Cathepsin S			P25774	0	0	0	0	0	0	0	3564800	4.07095e+06	2	0	0	6742893	6961852	2	0	0	2014104	1.76495e+06	2	0	0	6653151	8650544	2	0	0	502811	0	1
HSPVFEQSEY	D	R	349	358	10	2	sp|Q9NYQ6|CELR1_HUMAN	Q9NYQ6	CELR1_HUMAN	CELSR1	Cadherin EGF LAG seven-pass G-type receptor 1			Q9NYQ6	0	0	1.66973e+06	1.52218e+06	2	0	0	1.29985e+06	2.01398e+06	2	0	0	1.00772e+06	1.70637e+06	2	0	0	1.63417e+06	1.5269e+06	2	0	0	0	1.22156e+06	1	0	0	1.26885e+06	941013	2
HSRNEGTATY	L	A	635	644	10	2,3	sp|P14923|PLAK_HUMAN	P14923	PLAK_HUMAN	JUP	Junction plakoglobin			P14923	4.56556e+06	3.97394e+06	4.36948e+06	10883107	4	4808761	3.5313e+06	21466772	17745804	4	8512863	6790755	19010726	24737156	4	8684512	9012154	24072898	25674250	4	4.58493e+06	4905508	1.77135e+06	10957991	4	9972692	7.76412e+06	9391090	20610726	4
HSRNEGVATY	L	A	645	654	10	1,2	sp|P35222|CTNB1_HUMAN	P35222	CTNB1_HUMAN	CTNNB1	Catenin beta-1			P35222	29667734	27059938	299254144	261878544	4	38879876	32093680	218383376	205209008	4	30889348	37611884	255548832	177035424	4	65881620	44828272	442064000	406909792	4	25316010	20882744	146483200	116166568	4	26999328	20163668	184388544	206568224	4
HSRTVTRYPANSIVVVG	I	G	60	76	17	3	sp|O95415|BRI3_HUMAN	O95415	BRI3_HUMAN	BRI3	Membrane protein BRI3			O95415	0	0	0	0	0	0	0	0	324177	1	0	0	450962	1.01244e+06	2	0	0	0	0	0	0	0	0	1.28259e+06	1	0	0	0	0	0
HSSPASSNY	M	Q	134	142	9	2	sp|Q6KC79|NIPBL_HUMAN	Q6KC79	NIPBL_HUMAN	NIPBL	Nipped-B-like protein			Q6KC79	0	0	1305652	1.24264e+06	2	0	0	1.73749e+06	862729	2	0	0	989373	1.15701e+06	2	0	0	2.17013e+06	1.43438e+06	2	0	0	0	778434	1	0	0	1.28107e+06	1.15302e+06	2
HSSPTSPAL	G	S	503	511	9	2	sp|Q15047|SETB1_HUMAN	Q15047	SETB1_HUMAN	SETDB1	Histone-lysine N-methyltransferase SETDB1			Q15047	0	0	1.48216e+06	1.1409e+06	2	0	0	1.82026e+06	1.82995e+06	2	0	0	1104736	1.17951e+06	2	0	0	937607	1.25023e+06	2	0	0	918618	883712	2	0	0	0	925878	1
HSSSIVT	M	A	3009	3015	7	1	sp|Q9Y4A5|TRRAP_HUMAN	Q9Y4A5	TRRAP_HUMAN	TRRAP	Transformation/transcription domain-associated protein			Q9Y4A5	0	0	739455	607209	2	0	0	553752	305341	2	0	0	0	0	0	0	0	341268	0	1	0	0	0	0	0	0	0	1.27142e+06	969348	2
HSSSIVTAY	M	E	3009	3017	9	1,2	sp|Q9Y4A5|TRRAP_HUMAN	Q9Y4A5	TRRAP_HUMAN	TRRAP	Transformation/transcription domain-associated protein			Q9Y4A5	9989125	13914242	0	0	2	4.04192e+06	2.69687e+06	0	0	2	3.68388e+06	4.15681e+06	0	0	2	3.95767e+06	4168223	0	0	2	4.78993e+06	12472665	0	0	2	14399690	10814047	0	0	2
HSSTFDAGAGIALNDH	T	F	291	306	16	2,3	sp|P04406|G3P_HUMAN	P04406	G3P_HUMAN	GAPDH	Glyceraldehyde-3-phosphate dehydrogenase			P04406	0	0	0	0	0	0	0	1.0219e+06	1.46707e+06	2	0	0	8782796	7100250	2	0	0	1.1255e+06	1.27029e+06	2	0	0	6187839	2877545	2	0	0	2456961	2.01994e+06	2
HSVVPGSFM	A	A	90	98	9	2	sp|Q99501|GA2L1_HUMAN	Q99501	GA2L1_HUMAN	GAS2L1	GAS2-like protein 1			Q99501	2.0033e+06	2.54717e+06	0	0	2	2593835	3.02138e+06	0	0	2	2.87476e+06	3.2204e+06	0	0	2	2.38979e+06	2.72085e+06	0	0	2	3.5944e+06	4.05283e+06	0	0	2	1.49455e+06	2.05584e+06	0	0	2
HTADISSHF	S	Q	234	242	9	2	sp|Q16690|DUS5_HUMAN	Q16690	DUS5_HUMAN	DUSP5	Dual specificity protein phosphatase 5			Q16690	1.51484e+06	1.85187e+06	0	0	2	1.06441e+06	1.00894e+06	0	0	2	3.08516e+06	2876602	0	0	2	3.90939e+06	3.44233e+06	0	0	2	4.99084e+06	3.82415e+06	0	0	2	1.69754e+06	1980783	0	0	2
HTAMPGSVF	H	S	286	294	9	2	sp|Q99788|CML1_HUMAN	Q99788	CML1_HUMAN	CMKLR1	Chemerin-like receptor 1			Q99788	0	0	2.54458e+06	800595	2	0	0	3.69309e+06	3590718	2	0	0	267256	866741	2	0	0	2890918	4.0904e+06	2	0	0	91231.8	399408	2	0	0	3.39514e+06	3.92578e+06	2
HTANSSMAY	N	P	137	145	9	2	sp|P78318|IGBP1_HUMAN	P78318	IGBP1_HUMAN	IGBP1	Immunoglobulin-binding protein 1			P78318	0	0	936640	707323	2	0	0	947129	343330	2	0	0	1.09645e+06	0	1	0	0	993329	754916	2	0	0	1060762	286726	2	0	0	358222	0	1
HTEDNKRRTL	I	Q	87	96	10	2,3,4	sp|Q13952|NFYC_HUMAN	Q13952	NFYC_HUMAN	NFYC	Nuclear transcription factor Y subunit gamma			Q13952	28830098	20195816	40218992	40436520	4	19839340	19280776	16085933	19806142	4	7511604	12424974	23523408	12542212	4	18549988	16826428	28948390	18843576	4	4342878	15211594	12750874	8744501	4	17936860	12067682	26673256	14413986	4
HTFLHTVY	N	C	42	49	8	2	sp|P28067|DMA_HUMAN	P28067	DMA_HUMAN	HLA-DMA	HLA class II histocompatibility antigen, DM alpha chain			P28067	0	0	14943112	12630439	2	0	0	87738656	77644232	2	0	0	20355188	22144382	2	0	0	14795957	13690052	2	0	0	11630940	14346859	2	0	0	8881166	5.78517e+06	2
HTGFTGTVY	E	A	116	124	9	2	sp|Q9NV88|INT9_HUMAN	Q9NV88	INT9_HUMAN	INTS9	Integrator complex subunit 9			Q9NV88	0	0	1299349	1.27601e+06	2	0	0	0	1.57623e+06	1	0	0	0	875894	1	0	0	1.47111e+06	1.64749e+06	2	0	0	0	932901	1	0	0	1.71108e+06	1.25773e+06	2
HTGPITCL	K	Q	281	288	8	2	sp|Q6UXN9|WDR82_HUMAN	Q6UXN9	WDR82_HUMAN	WDR82	WD repeat-containing protein 82			Q6UXN9	0	0	0	0	0	0	0	0	0	0	0	0	357426	267083	2	0	0	0	0	0	0	0	783984	750143	2	0	0	0	0	0
HTGPVRAL	K	D	121	128	8	2	sp|O94979|SC31A_HUMAN	O94979	SC31A_HUMAN	SEC31A	Protein transport protein Sec31A			O94979	0	0	18653544	19032996	2	0	0	34877796	23318686	2	0	0	18150158	16454952	2	0	0	14515471	11928853	2	0	0	10998950	12359144	2	0	0	15715976	13909862	2
HTIFASNTSSL	E	Q	141	151	11	2	sp|Q16836|HCDH_HUMAN	Q16836	HCDH_HUMAN	HADH	Hydroxyacyl-coenzyme A dehydrogenase, mitochondrial			Q16836	0	0	1.92587e+06	1881141	2	0	0	2.84011e+06	2.3539e+06	2	0	0	787196	2.32345e+06	2	0	0	676670	916558	2	0	0	0	1.92238e+06	1	0	0	0	0	0
HTIFPSEYL	E	S	701	709	9	2	sp|P55160|NCKPL_HUMAN	P55160	NCKPL_HUMAN	NCKAP1L	Nck-associated protein 1-like			P55160	0	0	0	164312448	1	0	0	0	0	0	0	0	0	0	0	0	0	0	221165920	1	0	0	0	0	0	0	0	0	0	0
HTIFPSNGSSL	V	C	636	646	11	2	sp|Q9NZU1|FLRT1_HUMAN	Q9NZU1	FLRT1_HUMAN	FLRT1	Leucine-rich repeat transmembrane protein FLRT1			Q9NZU1	0	0	1.77723e+06	1756825	2	0	0	4.42254e+06	5.68186e+06	2	0	0	1.52233e+06	1.88835e+06	2	0	0	895606	923666	2	0	0	973088	0	1	0	0	687550	775330	2
HTIGKTVEY	L	L	517	525	9	2	sp|Q15418|KS6A1_HUMAN	Q15418	KS6A1_HUMAN	RPS6KA1	Ribosomal protein S6 kinase alpha-1			Q15418	0	0	2079011	1.54375e+06	2	0	0	1.35362e+06	1.34485e+06	2	0	0	504044	713637	2	0	0	0	1.11753e+06	1	0	0	884361	0	1	0	0	1.25985e+06	1.17604e+06	2
HTIHVLSAY	L	A	144	152	9	2	sp|Q8IWT3|CUL9_HUMAN	Q8IWT3	CUL9_HUMAN	CUL9	Cullin-9			Q8IWT3	0	0	0	0	0	0	0	0	0	0	0	0	0	0	0	0	0	0	0	0	0	0	0	0	0	0	0	0	0	0
HTKTTGRRGRTVGVSKKK	Q	-	135	152	18	3	sp|P62269|RS18_HUMAN	P62269	RS18_HUMAN	RPS18	Small ribosomal subunit protein uS13			P62269	0	312423	0	0	1	0	314003	0	0	1	0	0	0	0	0	0	543058	0	0	1	0	0	0	0	0	1.95878e+06	1.56717e+06	0	0	2
HTNNLRPKKKVK	G	-	117	128	12	2,3,4	sp|P62987|RL40_HUMAN	P62987	RL40_HUMAN	UBA52	Ubiquitin-ribosomal protein eL40 fusion protein			P62987	6695359	9077993	6670968	4.87144e+06	4	4603769	4.82867e+06	2783311	1.53994e+06	4	3.14913e+06	6.76062e+06	4.15847e+06	4.49977e+06	4	7.72488e+06	9016902	2455661	3.87724e+06	4	8788766	9830674	4575529	3560098	4	7807770	7144203	3.19902e+06	5077214	4
HTNPNFQTL	D	K	1838	1846	9	2	sp|Q9H2Y7|ZN106_HUMAN	Q9H2Y7	ZN106_HUMAN	ZNF106	Zinc finger protein 106			Q9H2Y7	0	0	0	0	0	0	0	0	0	0	0	0	0	0	0	0	0	0	0	0	0	0	0	0	0	0	0	0	0	0
HTPDFFGSAL	S	R	451	460	10	2	sp|P08648|ITA5_HUMAN	P08648	ITA5_HUMAN	ITGA5	Integrin alpha-5			P08648	0	0	14255946	18477174	2	0	0	13422211	15868158	2	0	0	7.88517e+06	9917067	2	0	0	7.41204e+06	11017058	2	0	0	5310112	7279723	2	0	0	4.64909e+06	6212720	2
HTSEHFSFL	N	G	643	651	9	2	sp|Q9UIA9|XPO7_HUMAN	Q9UIA9	XPO7_HUMAN	XPO7	Exportin-7			Q9UIA9	0	0	2.18496e+06	2.4955e+06	2	0	0	2.52462e+06	3689113	2	0	0	2.33452e+06	2.47911e+06	2	0	0	2.29073e+06	2.45258e+06	2	0	0	1.43274e+06	1.73473e+06	2	0	0	1138335	1.52243e+06	2
HTVGPNEAL	C	V	5	13	9	2	sp|Q14254|FLOT2_HUMAN	Q14254	FLOT2_HUMAN	FLOT2	Flotillin-2			Q14254	0	0	3.50512e+06	0	1	0	0	0	0	0	0	0	0	0	0	0	0	0	0	0	0	0	0	0	0	0	0	0	0	0
HVADFAPEV	T	A	1093	1101	9	1,2	sp|P07814|SYEP_HUMAN	P07814	SYEP_HUMAN	EPRS1	Bifunctional glutamate/proline--tRNA ligase			P07814	0	0	5896567	7.88249e+06	2	0	0	6.7227e+06	7.96057e+06	2	0	0	11548974	13899211	2	0	0	7.9518e+06	14343132	2	0	0	11340384	15132302	2	0	0	7629615	10470894	2
HVANTLSVY	R	R	61	69	9	2	sp|Q92643|GPI8_HUMAN	Q92643	GPI8_HUMAN	PIGK	GPI-anchor transamidase			Q92643	5.76452e+06	4235007	5.88524e+06	6959096	4	3.63393e+06	4.48999e+06	9621235	10136669	4	3455209	4.08102e+06	5.33933e+06	4974033	4	3.58295e+06	3.4933e+06	5252625	6015543	4	3.29076e+06	2688261	3.71027e+06	4.30201e+06	4	0	2.24384e+06	1.9496e+06	1.86949e+06	3
HVAQPDSVY	C	C	404	412	9	2	sp|Q9BTC0|DIDO1_HUMAN	Q9BTC0	DIDO1_HUMAN	DIDO1	Death-inducer obliterator 1			Q9BTC0	0	2.92021e+06	0	2.08722e+06	2	3.33557e+06	2.59894e+06	1.85949e+06	1.73787e+06	4	2.79861e+06	3.16362e+06	2.92451e+06	1.29756e+06	4	3.18983e+06	2.35985e+06	2492386	1626290	4	3.50718e+06	2.54802e+06	2.89326e+06	2.27069e+06	4	2380793	0	1.27772e+06	1.24031e+06	3
HVASTVQTY	F	S	446	454	9	2	sp|Q969K4|ABTB1_HUMAN	Q969K4	ABTB1_HUMAN	ABTB1	Ankyrin repeat and BTB/POZ domain-containing protein 1			Q969K4	890324	0	1.97888e+06	2.23141e+06	3	1.79667e+06	2.38118e+06	8273067	6165576	4	2698814	3377375	8163720	9666602	4	0	3.03173e+06	5228497	6601095	3	3.85535e+06	2728586	9972360	8578294	4	3.11054e+06	0	2.65469e+06	2.2397e+06	3
HVEILADGQML	T	H	3105	3115	11	2	sp|Q96RW7|HMCN1_HUMAN	Q96RW7	HMCN1_HUMAN	HMCN1	Hemicentin-1			Q96RW7	0	0	0	0	0	0	0	0	0	0	2587510	2.99628e+06	0	0	2	2.42547e+06	0	0	0	1	3.53891e+06	0	0	0	1	0	0	0	0	0
HVFENSPVL	E	D	292	300	9	2	sp|O94885|SASH1_HUMAN	O94885	SASH1_HUMAN	SASH1	SAM and SH3 domain-containing protein 1			O94885	0	0	3.27529e+06	3111161	2	0	0	3.31105e+06	3.97319e+06	2	0	0	3.04871e+06	3.17135e+06	2	0	0	2.62253e+06	4044475	2	0	0	1.83266e+06	0	1	0	0	4812564	5197245	2
HVFIGGTPL	C	S	163	171	9	2	sp|Q9UHI6|DDX20_HUMAN	Q9UHI6	DDX20_HUMAN	DDX20	Probable ATP-dependent RNA helicase DDX20			Q9UHI6	1.85458e+06	1.89732e+06	0	0	2	1.7258e+06	2.94085e+06	0	0	2	1.98755e+06	1.88258e+06	0	0	2	2140420	2.94386e+06	0	0	2	1.56078e+06	2.25178e+06	0	0	2	1.33908e+06	0	0	0	1
HVFPWDQEY	I	F	313	321	9	2	sp|O43933|PEX1_HUMAN	O43933	PEX1_HUMAN	PEX1	Peroxisomal ATPase PEX1			O43933	0	0	667108	376269	2	0	0	753103	938464	2	0	0	815657	855064	2	0	0	344747	598250	2	0	0	653860	965429	2	0	0	0	658000	1
HVHNHTLSF	I	V	315	323	9	2,3	sp|Q9Y2H2|SAC2_HUMAN	Q9Y2H2	SAC2_HUMAN	INPP5F	Phosphatidylinositide phosphatase SAC2			Q9Y2H2	0	0	1.92567e+06	617006	2	0	0	2.46327e+06	2.13566e+06	2	0	0	1.62688e+06	2.18795e+06	2	0	0	1.14042e+06	1.03286e+06	2	0	0	1167002	2.08344e+06	2	0	0	905251	908154	2
HVHSEFE	H	S	57	63	7	2	sp|P17947|SPI1_HUMAN	P17947	SPI1_HUMAN	SPI1	Transcription factor PU.1			P17947	4.46606e+06	4396431	27005772	20656414	4	4096032	4912574	23524226	16799524	4	1.63304e+06	1.86333e+06	3317467	2.45696e+06	4	2.96528e+06	2.65532e+06	8850039	8354692	4	2754053	1.93896e+06	3.17831e+06	2.96691e+06	4	6.52527e+06	4409692	37647516	35738944	4
HVHSEFESF	H	A	57	65	9	1,2	sp|P17947|SPI1_HUMAN	P17947	SPI1_HUMAN	SPI1	Transcription factor PU.1			P17947	19193916	20798082	184457920	197931776	4	23008742	24730394	255697248	404425792	4	10384916	13144240	188663248	222943856	4	16230855	16738214	279262688	320472192	4	11770370	13860407	160212848	171535552	4	10042360	9184376	158571552	157922544	4
HVHSGERPY	L	R	367	375	9	3	sp|Q9NW07|ZN358_HUMAN	Q9NW07	ZN358_HUMAN	ZNF358	Zinc finger protein 358			Q9NW07	0	923073	0	0	1	1.67485e+06	1.43241e+06	0	0	2	1.77253e+06	1.86604e+06	0	0	2	2.34658e+06	1.55104e+06	0	0	2	0	713317	0	0	1	0	1.41456e+06	0	0	1
HVHTVSY	P	G	319	325	7	2	sp|O14773|TPP1_HUMAN	O14773	TPP1_HUMAN	TPP1	Tripeptidyl-peptidase 1			O14773	0	0	1.80827e+06	1.35521e+06	2	0	0	312402	266533	2	0	0	429712	555227	2	0	0	0	301345	1	0	0	1.16577e+06	1367207	2	0	0	0	0	0
HVIANSGQF	E	H	328	336	9	2	sp|P55160|NCKPL_HUMAN	P55160	NCKPL_HUMAN	NCKAP1L	Nck-associated protein 1-like			P55160	4.63659e+06	4.72288e+06	0	0	2	6.02268e+06	3797398	0	0	2	2.59138e+06	3715390	0	0	2	4.26142e+06	4281427	0	0	2	3.10952e+06	3.91896e+06	0	0	2	0	0	0	0	0
HVIDKFLLL	A	P	281	289	9	2	sp|P51606|RENBP_HUMAN	P51606	RENBP_HUMAN	RENBP	N-acylglucosamine 2-epimerase			P51606	1.72925e+06	2.11626e+06	0	0	2	2.23736e+06	2.62462e+06	0	0	2	2.1674e+06	1490319	0	0	2	2.50214e+06	2909737	0	0	2	2.14995e+06	2.46057e+06	0	0	2	1.87007e+06	1.83943e+06	0	0	2
HVIDVKFLY	L	G	163	171	9	2	sp|Q16531|DDB1_HUMAN	Q16531	DDB1_HUMAN	DDB1	DNA damage-binding protein 1			Q16531	0	0	340237	557333	2	0	0	447123	0	1	0	0	1.04961e+06	1.9601e+06	2	0	0	1.21484e+06	1.99861e+06	2	0	0	545295	0	1	0	0	1.08024e+06	1.81915e+06	2
HVIEKMHHV	I	N	921	929	9	2,3	sp|Q9BYX4|IFIH1_HUMAN	Q9BYX4	IFIH1_HUMAN	IFIH1	Interferon-induced helicase C domain-containing protein 1			Q9BYX4	0	0	9083092	8690034	2	0	0	6472595	2.70735e+06	2	0	0	18773964	15019188	2	0	0	17473816	28709606	2	0	0	21669808	14942364	2	0	0	38006788	27813524	2
HVIENLHAA	T	A	172	180	9	2	sp|P22695|QCR2_HUMAN	P22695	QCR2_HUMAN	UQCRC2	Cytochrome b-c1 complex subunit 2, mitochondrial			P22695	0	0	2.66145e+06	0	1	0	0	0	0	0	0	0	0	1.17956e+06	1	0	0	0	0	0	0	0	1.25912e+06	0	1	0	0	0	0	0
HVIENSNAF	L	S	554	562	9	2	sp|Q9H0H5|RGAP1_HUMAN	Q9H0H5	RGAP1_HUMAN	RACGAP1	Rac GTPase-activating protein 1			Q9H0H5	4703039	3.78932e+06	0	0	2	3.97217e+06	4814421	0	0	2	4.01887e+06	0	0	0	1	3.62033e+06	4462505	0	0	2	2.99685e+06	0	0	0	1	4.09908e+06	4724689	0	0	2
HVINTGNSM	F	A	810	818	9	2	sp|P13612|ITA4_HUMAN	P13612	ITA4_HUMAN	ITGA4	Integrin alpha-4			P13612	2.08111e+06	1.76856e+06	1.92383e+06	11522208	4	1913550	2.38549e+06	13295549	9428266	4	0	0	1738492	1.36613e+06	2	842846	697171	3246326	3.19355e+06	4	0	0	1.25959e+06	1.12706e+06	2	0	654581	3.24505e+06	2.58576e+06	3
HVIQALESL	E	G	70	78	9	2	sp|Q01658|NC2B_HUMAN	Q01658	NC2B_HUMAN	DR1	Protein Dr1			Q01658	3336851	0	0	0	1	4234432	0	0	0	1	3470976	3.49634e+06	0	0	2	3.41503e+06	2704453	0	0	2	4454717	3.39962e+06	0	0	2	3.5538e+06	2.41751e+06	0	0	2
HVITKTMEL	N	K	2985	2993	9	2	sp|P49792|RBP2_HUMAN	P49792	RBP2_HUMAN	RANBP2	E3 SUMO-protein ligase RanBP2			P49792	0	0	0	0	0	0	0	0	0	0	0	0	0	806418	1	0	0	0	0	0	0	0	0	0	0	0	0	0	0	0
HVLDTLIQL	R	A	3335	3343	9	2	sp|Q7Z6Z7|HUWE1_HUMAN	Q7Z6Z7	HUWE1_HUMAN	HUWE1	E3 ubiquitin-protein ligase HUWE1			Q7Z6Z7	0	0	4.792e+06	1.91583e+06	2	0	0	1.58306e+06	1.27166e+06	2	0	0	16785248	7695370	2	0	0	7601237	0	1	0	0	13427252	4.99583e+06	2	0	0	2.64442e+06	2.00521e+06	2
HVLEPLSSL	S	A	128	136	9	2	sp|Q9BTV6|DPH7_HUMAN	Q9BTV6	DPH7_HUMAN	DPH7	Diphthine methyltransferase			Q9BTV6	3.61109e+06	3530558	0	0	2	2984029	4774637	0	0	2	3.58011e+06	0	0	0	1	3.08512e+06	3279296	0	0	2	4.26172e+06	4268428	0	0	2	3.90873e+06	0	0	0	1
HVPTFRVQDY	M	C	345	354	10	2	sp|Q9Y6P5|SESN1_HUMAN	Q9Y6P5	SESN1_HUMAN	SESN1	Sestrin-1			Q9Y6P5	4.82069e+06	5104530	0	0	2	0	6.62542e+06	0	0	1	0	0	0	0	0	0	0	0	0	0	0	0	0	0	0	0	0	0	0	0
HVQVARNAL	G	R	1401	1409	9	2	sp|Q9BZZ2|SN_HUMAN	Q9BZZ2	SN_HUMAN	SIGLEC1	Sialoadhesin			Q9BZZ2	0	0	2.06798e+06	1.32977e+06	2	0	0	1.36095e+06	1.21446e+06	2	0	0	0	333411	1	0	0	2.78551e+06	2.03629e+06	2	0	0	0	0	0	0	0	545590	161796	2
HVRPVTQGDVY	F	R	1175	1185	11	2	sp|Q13464|ROCK1_HUMAN	Q13464	ROCK1_HUMAN	ROCK1	Rho-associated protein kinase 1			Q13464	2.44994e+06	3267479	0	0	2	3.04053e+06	3.53969e+06	0	0	2	3.2588e+06	4.57258e+06	0	0	2	3.42954e+06	2.59533e+06	0	0	2	3.84941e+06	3.98313e+06	0	0	2	3.47391e+06	2808480	0	0	2
HVRTPGPAY	T	S	87	95	9	2	sp|Q3KPI0|CEA21_HUMAN	Q3KPI0	CEA21_HUMAN	CEACAM21	Cell adhesion molecule CEACAM21			Q3KPI0	0	0	1114510	1379660	2	0	0	0	0	0	0	0	474513	0	1	0	0	0	0	0	0	0	0	0	0	0	0	0	0	0
HVSLVQLTL	S	R	44	52	9	2	sp|P12004|PCNA_HUMAN	P12004	PCNA_HUMAN	PCNA	Proliferating cell nuclear antigen			P12004	0	0	239002	0	1	0	0	609670	343229	2	0	0	1.96639e+06	1.27813e+06	2	0	0	1218095	838497	2	0	0	1.97295e+06	1.80475e+06	2	0	0	1.093e+06	639246	2
HVTLSQPKIVKWDRDM	N	-	104	119	16	2,3,4	sp|P61769|B2MG_HUMAN	P61769	B2MG_HUMAN	B2M	Beta-2-microglobulin			P61769	5419187	3.01049e+06	13798943	10540724	4	1.66593e+06	0	3.71699e+06	1282474	3	0	0	887405	1.36395e+06	2	2.95564e+06	0	11475902	5.91519e+06	3	1.90201e+06	1.27188e+06	13199515	7070946	4	12496302	11888787	116006664	148825552	4
HWGEVEY	F	H	314	320	7	2	sp|Q8WVX9|FACR1_HUMAN	Q8WVX9	FACR1_HUMAN	FAR1	Fatty acyl-CoA reductase 1			Q8WVX9	0	0	2.01482e+06	1.65812e+06	2	0	0	1.34435e+06	0	1	0	0	0	0	0	0	0	0	0	0	0	0	0	0	0	0	0	1.13147e+06	1.92738e+06	2
IAADGANAL	G	L	309	317	9	1	sp|Q9H6T3|RPAP3_HUMAN	Q9H6T3	RPAP3_HUMAN	RPAP3	RNA polymerase II-associated protein 3			Q9H6T3	0	0	6.4022e+06	6112525	2	0	0	8508958	8011107	2	0	0	10267578	8032051	2	0	0	5987682	5.50188e+06	2	0	0	6069715	6623329	2	0	0	5529204	4.36e+06	2
IAAEREREL	L	E	169	177	9	3	sp|Q9UNE7|CHIP_HUMAN	Q9UNE7	CHIP_HUMAN	STUB1	E3 ubiquitin-protein ligase CHIP			Q9UNE7	0	0	1.27174e+06	1.09003e+06	2	0	0	1.15041e+06	1.23081e+06	2	0	0	927478	467619	2	0	0	996909	445659	2	0	0	613859	528767	2	0	0	929570	410556	2
IAAGIFKHL	K	K	149	157	9	2,3	sp|Q5VW32|BROX_HUMAN	Q5VW32	BROX_HUMAN	BROX	BRO1 domain-containing protein BROX			Q5VW32	33870932	26083244	4677515	6.93993e+06	4	42927168	56620536	8.21439e+06	14478482	4	22458068	31383864	6038227	5040276	4	16839290	21125922	7940364	6.93705e+06	4	37302244	25580436	7.42355e+06	6.95131e+06	4	17656878	19668196	4.26113e+06	5095125	4
IAALARSSL	E	H	99	107	9	2	sp|Q6UXB0|F131A_HUMAN	Q6UXB0	F131A_HUMAN	FAM131A	Protein FAM131A			Q6UXB0	0	0	0	0	0	1.87556e+06	0	0	0	1	1.66509e+06	2.34963e+06	0	0	2	1.18338e+06	0	0	0	1	2553227	2.25651e+06	0	0	2	0	0	0	0	0
IAAPFTSKL	S	S	956	964	9	2	sp|Q9HD20|AT131_HUMAN	Q9HD20	AT131_HUMAN	ATP13A1	Endoplasmic reticulum transmembrane helix translocase			Q9HD20	46304520	59573356	7.17946e+06	11121143	4	47605364	81472808	9363900	15810272	4	17653306	21377752	5.91052e+06	6.09721e+06	4	24200296	27756152	5111714	9401027	4	16623633	25954478	3.77395e+06	5082386	4	19009810	25023444	7.4185e+06	7695650	4
IAAPNMKAM	R	E	1020	1028	9	2	sp|Q14683|SMC1A_HUMAN	Q14683	SMC1A_HUMAN	SMC1A	Structural maintenance of chromosomes protein 1A			Q14683	0	0	1.33227e+06	3.65206e+06	2	0	0	4829240	4833663	2	0	0	1070777	0	1	0	0	1.89461e+06	1.91032e+06	2	0	0	915166	418911	2	0	0	2019746	1.47505e+06	2
IAAPTSSAL	T	S	279	287	9	1	sp|O43432|IF4G3_HUMAN	O43432	IF4G3_HUMAN	EIF4G3	Eukaryotic translation initiation factor 4 gamma 3			O43432	15892088	14858075	2.43931e+06	2768323	4	7.69299e+06	10779794	1.61405e+06	1.9911e+06	4	8472426	5342999	1325498	1.89872e+06	4	7.66788e+06	8483727	1.70476e+06	2.04506e+06	4	7864067	7.91481e+06	2.40278e+06	2.60693e+06	4	10519184	8657707	1.98787e+06	2.08451e+06	4
IAASRSAVM	A	S	8	16	9	2	sp|Q9H425|CA198_HUMAN	Q9H425	CA198_HUMAN	C1orf198	Uncharacterized protein C1orf198			Q9H425	1.69312e+06	984964	14296751	11149206	4	1.31764e+06	1.04272e+06	17024524	15579526	4	775642	1.54443e+06	12364935	9846582	4	0	0	8095527	8959930	2	0	0	9967487	11061830	2	0	571381	6.89345e+06	6286692	3
IAAVPATAM	D	P	457	465	9	1	sp|P49327|FAS_HUMAN	P49327	FAS_HUMAN	FASN	Fatty acid synthase			P49327	2934703	0	0	0	1	1.8847e+06	2.62168e+06	0	0	2	2.72521e+06	0	0	0	1	2.44529e+06	2.69759e+06	0	0	2	3574238	3517997	0	0	2	0	0	0	0	0
IADARRKEL	K	A	740	748	9	2,3	sp|Q9H2U1|DHX36_HUMAN	Q9H2U1	DHX36_HUMAN	DHX36	ATP-dependent DNA/RNA helicase DHX36			Q9H2U1	4.55969e+06	4.75171e+06	26005876	20383106	4	7098726	9655048	48392700	30802884	4	8895471	5647824	30606078	6786105	4	7567424	4.31326e+06	34105460	20606052	4	5.24161e+06	4359837	22209346	14423901	4	3816144	4487235	10857219	13780968	4
IADLAHLL	G	L	956	963	8	2	sp|O60566|BUB1B_HUMAN	O60566	BUB1B_HUMAN	BUB1B	Mitotic checkpoint serine/threonine-protein kinase BUB1 beta			O60566	0	0	1.22538e+06	749111	2	0	0	271670	0	1	0	0	894227	0	1	0	0	1.23902e+06	714899	2	0	0	655666	0	1	0	0	355661	146843	2
IADLVSKEL	K	A	217	225	9	2	sp|P18074|ERCC2_HUMAN	P18074	ERCC2_HUMAN	ERCC2	General transcription and DNA repair factor IIH helicase subunit XPD			P18074	0	0	29919478	37691944	2	0	0	0	15072249	1	0	0	0	18117500	1	0	0	0	25092248	1	0	0	0	17405750	1	0	0	0	0	0
IADNHTPKEL	R	G	71	80	10	2,3	sp|P63165|SUMO1_HUMAN	P63165	SUMO1_HUMAN	SUMO1	Small ubiquitin-related modifier 1			P63165	0	0	11851740	9962044	2	0	0	15529851	16840704	2	0	0	10462527	10080901	2	0	0	10380224	8888390	2	0	0	10292056	4.0947e+06	2	0	0	6.01466e+06	5387530	2
IADPKTDHRL	I	G	230	239	10	2,3	sp|Q9Y224|RTRAF_HUMAN	Q9Y224	RTRAF_HUMAN	RTRAF	RNA transcription, translation and transport factor protein			Q9Y224	0	0	5160094	6965325	2	0	0	5748887	3.71997e+06	2	0	0	4.04675e+06	1.66462e+06	2	0	0	6.72015e+06	4418291	2	0	0	1865897	2.36141e+06	2	0	0	4728437	5.52226e+06	2
IADPNIAKL	Y	V	1006	1014	9	2	sp|Q9H0H0|INT2_HUMAN	Q9H0H0	INT2_HUMAN	INTS2	Integrator complex subunit 2			Q9H0H0	0	0	1.66841e+06	3.21797e+06	2	0	0	1.74978e+06	1946009	2	0	0	1.07195e+06	2.05472e+06	2	0	0	2.02822e+06	1.92603e+06	2	0	0	1.08078e+06	1.17677e+06	2	0	0	1.53233e+06	1.37677e+06	2
IADPRGNTL	V	G	233	241	9	2	sp|P14625|ENPL_HUMAN	P14625	ENPL_HUMAN	HSP90B1	Endoplasmin			P14625	4061273	3.6866e+06	86992472	91783480	4	0	0	33421912	58748448	2	0	0	20413436	21298332	2	0	0	59776028	43617804	2	0	0	14861685	21161378	2	0	0	38995036	35428732	2
IADSGLKIL	L	A	420	428	9	2	sp|Q9P2R7|SUCB1_HUMAN	Q9P2R7	SUCB1_HUMAN	SUCLA2	Succinate--CoA ligase [ADP-forming] subunit beta, mitochondrial			Q9P2R7	2.95956e+06	2.94046e+06	0	0	2	3.35612e+06	5.05412e+06	0	0	2	3.05933e+06	2725262	0	0	2	2697868	2.2517e+06	0	0	2	3.67927e+06	3.57289e+06	0	0	2	2.23944e+06	2.18758e+06	0	0	2
IAEEQQRIL	I	D	205	213	9	2	sp|Q16555|DPYL2_HUMAN	Q16555	DPYL2_HUMAN	DPYSL2	Dihydropyrimidinase-related protein 2			Q16555	4326610	4654562	0	0	2	4470186	5.02541e+06	0	0	2	6279349	5746105	0	0	2	5974199	4105350	0	0	2	4387891	5.28274e+06	0	0	2	3.64963e+06	0	0	0	1
IAEMVRHAL	Y	D	70	78	9	2,3	sp|Q16864|VATF_HUMAN	Q16864	VATF_HUMAN	ATP6V1F	V-type proton ATPase subunit F			Q16864	2.00224e+06	2.17018e+06	6.11355e+06	3.25314e+06	4	2582973	2.10415e+06	9265837	9627136	4	5981602	5393292	15312516	11230862	4	3.457e+06	4074222	11123025	10361035	4	5.93982e+06	1.36007e+06	9406857	12159978	4	836976	0	1.38462e+06	839617	3
IAFHSAVSL	S	D	206	214	9	2	sp|Q9Y3F4|STRAP_HUMAN	Q9Y3F4	STRAP_HUMAN	STRAP	Serine-threonine kinase receptor-associated protein			Q9Y3F4	0	1.93844e+06	0	0	1	3.50097e+06	3.06065e+06	0	0	2	3.07767e+06	3.40309e+06	0	0	2	2799399	2462220	0	0	2	3703624	3.43724e+06	0	0	2	2.16679e+06	0	0	0	1
IAFPKAEEL	E	K	98	106	9	2	sp|O95630|STABP_HUMAN	O95630	STABP_HUMAN	STAMBP	STAM-binding protein			O95630	4640073	5470470	0	0	2	7.17964e+06	7764849	0	0	2	4454045	5.30622e+06	0	0	2	3975501	3.80192e+06	0	0	2	4.74785e+06	5761147	0	0	2	4101575	4935230	0	0	2
IAFYHKMEM	L	K	574	582	9	3	sp|P19634|SL9A1_HUMAN	P19634	SL9A1_HUMAN	SLC9A1	Sodium/hydrogen exchanger 1			P19634	0	0	0	0	0	852213	0	0	0	1	1377693	2.21115e+06	0	0	2	0	623953	0	0	1	1909576	2.17109e+06	0	0	2	0	0	0	0	0
IAGRAFVL	Y	C	463	470	8	2	sp|O43422|P52K_HUMAN	O43422	P52K_HUMAN	THAP12	52 kDa repressor of the inhibitor of the protein kinase			O43422	1.52624e+06	2.04115e+06	0	0	2	1.73533e+06	0	0	0	1	746739	790511	0	0	2	1.37547e+06	1.13586e+06	0	0	2	1351595	1.31173e+06	0	0	2	906410	927293	0	0	2
IAHDTGTSL	V	D	39	47	9	1,2	sp|Q9BUI4|RPC3_HUMAN	Q9BUI4	RPC3_HUMAN	POLR3C	DNA-directed RNA polymerase III subunit RPC3			Q9BUI4	22880766	18610414	130282416	94154376	4	24989196	21216656	95983352	75245512	4	14429139	17688416	80356696	80057840	4	17340606	15480561	55250968	64822568	4	16227268	14702490	59703844	63769200	4	14152102	12889998	61391128	51012908	4
IAHGNSSVL	N	A	685	693	9	2	sp|Q6UB35|C1TM_HUMAN	Q6UB35	C1TM_HUMAN	MTHFD1L	Monofunctional C1-tetrahydrofolate synthase, mitochondrial			Q6UB35	0	0	3.29259e+06	2.21455e+06	2	0	0	1847068	1.69548e+06	2	0	0	790508	989883	2	0	0	1.32872e+06	1.22421e+06	2	0	0	600316	900197	2	0	0	1.39957e+06	1.1212e+06	2
IAHLDRTMY	T	L	554	562	9	2,3	sp|P35606|COPB2_HUMAN	P35606	COPB2_HUMAN	COPB2	Coatomer subunit beta'			P35606	0	0	1204562	1.42205e+06	2	0	0	2.61118e+06	1.53422e+06	2	0	0	709717	691715	2	0	0	850909	561902	2	0	0	670486	764086	2	0	0	816532	430719	2
IAHLHRTEL	C	H	442	450	9	3	sp|Q9NWH9|SLTM_HUMAN	Q9NWH9	SLTM_HUMAN	SLTM	SAFB-like transcription modulator			Q9NWH9	0	0	0	0	0	4.39924e+06	4.99892e+06	0	0	2	6.0694e+06	4608393	0	0	2	0	3.31702e+06	0	0	1	3840702	4682826	0	0	2	0	2.53597e+06	0	0	1
IAHPYSQAL	A	I	977	985	9	2	sp|Q7KZ85|SPT6H_HUMAN	Q7KZ85	SPT6H_HUMAN	SUPT6H	Transcription elongation factor SPT6			Q7KZ85	3.24142e+06	0	0	0	1	3868389	4052249	0	0	2	3.72965e+06	4537203	0	0	2	3.25451e+06	0	0	0	1	4.00219e+06	3.60122e+06	0	0	2	4.25288e+06	0	0	0	1
IAIAPNGAL	Y	Q	110	118	9	1	sp|P18846|ATF1_HUMAN	P18846	ATF1_HUMAN	ATF1	Cyclic AMP-dependent transcription factor ATF-1			P18846	0	0	737893	855559	2	0	0	1.26045e+06	1.17135e+06	2	0	0	1509062	1644030	2	0	0	1.05974e+06	1199644	2	0	0	1.77381e+06	1.67374e+06	2	0	0	1.2094e+06	1.19142e+06	2
IAIATGKML	A	S	154	162	9	2	sp|P09668|CATH_HUMAN	P09668	CATH_HUMAN	CTSH	Pro-cathepsin H			P09668	0	0	3583409	3156647	2	0	0	3.5961e+06	3.95456e+06	2	0	0	4388337	2.29448e+06	2	0	0	4.52743e+06	4457832	2	0	0	2881178	2874036	2	0	0	2.49833e+06	3.00312e+06	2
IAIDGGKVL	Y	N	129	137	9	2	sp|Q5W0Q7|USPL1_HUMAN	Q5W0Q7	USPL1_HUMAN	USPL1	SUMO-specific isopeptidase USPL1			Q5W0Q7	0	0	23468710	26609496	2	0	0	17182722	19632638	2	0	0	7.71031e+06	8391009	2	0	0	10240902	13581973	2	0	0	5305709	6.92547e+06	2	0	0	14004525	12709264	2
IAIDNGRAA	S	E	85	93	9	2	sp|Q8TBF4|ZCRB1_HUMAN	Q8TBF4	ZCRB1_HUMAN	ZCRB1	Zinc finger CCHC-type and RNA-binding motif-containing protein 1			Q8TBF4	3513493	3341433	3941524	3.05829e+06	4	3.43151e+06	4874175	3.91936e+06	4.9001e+06	4	4.26208e+06	3.00804e+06	3.67788e+06	2.09371e+06	4	3.51458e+06	3.32577e+06	3.62934e+06	3.0115e+06	4	4654110	4.91594e+06	2.55913e+06	2.08537e+06	4	3.58655e+06	2707012	2.28826e+06	2.82578e+06	4
IAIERSSRL	L	D	105	113	9	3	sp|Q96IV0|NGLY1_HUMAN	Q96IV0	NGLY1_HUMAN	NGLY1	Peptide-N(4)-(N-acetyl-beta-glucosaminyl)asparagine amidase			Q96IV0	5.31974e+06	4589352	0	0	2	6016080	4.17044e+06	0	0	2	4.32e+06	4619287	0	0	2	4.42799e+06	4798552	0	0	2	4428528	4.08539e+06	0	0	2	3.96447e+06	3324400	0	0	2
IAIGSQPVL	S	T	311	319	9	1	sp|Q96DZ1|ERLEC_HUMAN	Q96DZ1	ERLEC_HUMAN	ERLEC1	Endoplasmic reticulum lectin 1			Q96DZ1	0	0	18008578	15960677	2	0	0	14198636	17863848	2	0	0	13073154	16717729	2	0	0	12264830	13153058	2	0	0	11202066	14375854	2	0	0	10533690	13529356	2
IAIIPSKKL	E	R	38	46	9	2,3	sp|P08708|RS17_HUMAN	P08708	RS17_HUMAN	RPS17	Small ribosomal subunit protein eS17			P08708	6.78562e+06	5612048	1325758980	846598660	4	4530229	4.01441e+06	790171200	482837056	4	2.46236e+06	1.96431e+06	94055456	78864024	4	2.5364e+06	2976313	206615824	111250304	4	2.09268e+06	2.96272e+06	107039384	83851520	4	3.00439e+06	1.97089e+06	156416336	105241024	4
IAIKFGSAL	Q	G	83	91	9	2	sp|Q96DF8|ESS2_HUMAN	Q96DF8	ESS2_HUMAN	ESS2	Splicing factor ESS-2 homolog			Q96DF8	5152146	5426745	4.63947e+06	4.48084e+06	4	5.4061e+06	6.47368e+06	5.52338e+06	4.28081e+06	4	5.97077e+06	4958448	5646899	5856401	4	3.61193e+06	4183489	7425506	6564113	4	4968054	4.22825e+06	7.19756e+06	7.05674e+06	4	4.12286e+06	4.14747e+06	5935851	5.62876e+06	4
IAIKQTPEL	A	T	31	39	9	1,2	sp|O15204|ADEC1_HUMAN	O15204	ADEC1_HUMAN	ADAMDEC1	ADAM DEC1			O15204	6.49264e+06	6356602	145896336	124077336	4	7543646	8774288	278303616	272276864	4	12910808	12809230	387782528	358227968	4	9505245	9893075	447957344	458444928	4	13665299	11470353	495750848	542040830	4	11525569	11569725	339092704	345522528	4
IAIKYSRTL	D	N	1069	1077	9	2,3	sp|P51825|AFF1_HUMAN	P51825	AFF1_HUMAN	AFF1	AF4/FMR2 family member 1			P51825	1.00864e+06	941234	33257398	32587216	4	704154	0	36512108	39285744	3	0	613445	30034600	22891374	3	996767	0	34224596	27897772	3	887429	810378	38074692	22556856	4	0	0	34880396	20106168	2
IAINISRNL	D	K	83	91	9	2	sp|Q6QNY1|BL1S2_HUMAN	Q6QNY1	BL1S2_HUMAN	BLOC1S2	Biogenesis of lysosome-related organelles complex 1 subunit 2			Q6QNY1	17320798	20289034	33228354	31230818	4	12036269	20433360	44847444	32546606	4	8864254	11018853	51688032	47159064	4	9308457	14143879	46046592	54606080	4	10024578	9593591	35938932	39548548	4	9485951	10980862	51048940	58417388	4
IAIPDASKL	R	Q	76	84	9	2	sp|O75935|DCTN3_HUMAN	O75935	DCTN3_HUMAN	DCTN3	Dynactin subunit 3			O75935	0	0	8635329	9005215	2	0	0	6367263	6.50555e+06	2	0	0	2.15864e+06	1.79698e+06	2	0	0	2.59887e+06	3.54398e+06	2	0	0	1.77696e+06	1.95705e+06	2	0	0	2.48947e+06	2.66583e+06	2
IAIPFLIK	Y	L	84	91	8	2	sp|Q8N2K0|ABD12_HUMAN	Q8N2K0	ABD12_HUMAN	ABHD12	Lysophosphatidylserine lipase ABHD12			Q8N2K0	560613	0	0	0	1	1.19113e+06	591956	0	0	2	440850	0	0	0	1	779830	471407	0	0	2	1.38412e+06	0	0	0	1	1526179	1.69792e+06	0	0	2
IAISRMKFL	S	V	3773	3781	9	3	sp|Q99996|AKAP9_HUMAN	Q99996	AKAP9_HUMAN	AKAP9	A-kinase anchor protein 9			Q99996	0	0	2.90244e+06	1.86552e+06	2	0	0	4961477	5.31521e+06	2	0	0	4.82842e+06	4334641	2	0	0	3454428	2.55661e+06	2	0	0	4.54639e+06	4881089	2	0	0	3.50255e+06	3.0772e+06	2
IAISRTPVL	A	M	143	151	9	2	sp|Q9H3K2|GHITM_HUMAN	Q9H3K2	GHITM_HUMAN	GHITM	Growth hormone-inducible transmembrane protein			Q9H3K2	10773967	11834608	136915712	182264384	4	6463623	8.04153e+06	117045880	160899456	4	4.47077e+06	4.03909e+06	130886032	144744640	4	7.46562e+06	7871533	122440800	143142080	4	4.55769e+06	7.38527e+06	139881552	158168256	4	6.96124e+06	8593199	105798696	127245920	4
IAKAGIPVY	A	A	92	100	9	2	sp|P23526|SAHH_HUMAN	P23526	SAHH_HUMAN	AHCY	Adenosylhomocysteinase			P23526	0	0	2.36095e+06	4562786	2	0	0	2.90062e+06	4211243	2	0	0	1.555e+06	0	1	0	0	1.19294e+06	3041584	2	0	0	767174	0	1	0	0	1379399	1.81663e+06	2
IAKPSHASY	R	S	143	151	9	2,3	sp|Q70E73|RAPH1_HUMAN	Q70E73	RAPH1_HUMAN	RAPH1	Ras-associated and pleckstrin homology domains-containing protein 1			Q70E73	3.36162e+06	2.46342e+06	12174005	11065374	4	1.665e+06	2.11034e+06	14468706	10218556	4	1297474	0	3.95765e+06	4365687	3	2.28296e+06	2.68069e+06	8849241	9166874	4	1.48813e+06	3.08547e+06	6091131	1.78668e+06	4	2996160	1.73583e+06	7398694	7829676	4
IAKSGTSEF	T	L	166	174	9	2	sp|P14625|ENPL_HUMAN	P14625	ENPL_HUMAN	HSP90B1	Endoplasmin			P14625	0	0	2.62331e+06	2.0035e+06	2	0	0	1.22808e+06	1.31041e+06	2	0	0	866979	580649	2	0	0	1.57577e+06	1.71024e+06	2	0	0	465650	702830	2	0	0	1.22979e+06	1.25612e+06	2
IALEAAKAL	E	D	660	668	9	2	sp|P53621|COPA_HUMAN	P53621	COPA_HUMAN	COPA	Coatomer subunit alpha			P53621	0	0	16297730	15928802	2	0	0	24894780	29490814	2	0	0	41244360	38791748	2	0	0	17391480	28582932	2	0	0	19528592	25071348	2	0	0	8930764	6754964	2
IALVGKAM	H	S	631	638	8	2	sp|Q8TCJ2|STT3B_HUMAN	Q8TCJ2	STT3B_HUMAN	STT3B	Dolichyl-diphosphooligosaccharide--protein glycosyltransferase subunit STT3B			Q8TCJ2	0	0	832475	829311	2	0	0	593042	838277	2	0	0	2.43232e+06	2.12303e+06	2	0	0	1120673	1.32913e+06	2	0	0	1.80345e+06	1.94883e+06	2	0	0	402472	319042	2
IALYMASQPKNK	L	-	103	114	12	2,3	sp|O14548|CO72L_HUMAN	O14548	CO72L_HUMAN	COX7A2L	Cytochrome c oxidase subunit 7A2-like, mitochondrial			O14548	0	0	1.0374e+06	851897	2	0	0	2508350	2552639	2	0	0	2.71277e+06	2.09889e+06	2	0	0	5.1845e+06	4.43718e+06	2	0	0	3048562	2.66541e+06	2	0	0	0	0	0
IAMKNSPKL	C	Y	252	260	9	2,3	sp|Q7Z5S9|TM144_HUMAN	Q7Z5S9	TM144_HUMAN	TMEM144	Transmembrane protein 144			Q7Z5S9	4798516	5.50563e+06	0	0	2	5999144	6738149	0	0	2	4.09471e+06	5620991	0	0	2	1.94927e+06	0	0	0	1	5502813	4629355	0	0	2	2.28828e+06	2270854	0	0	2
IANENHSTL	S	N	493	501	9	2	sp|Q96G01|BICD1_HUMAN	Q96G01	BICD1_HUMAN	BICD1	Protein bicaudal D homolog 1			Q96G01	0	0	1.43469e+06	1.74258e+06	2	0	0	1.09851e+06	0	1	0	0	0	0	0	0	0	0	767240	1	0	0	0	0	0	0	0	0	0	0
IANIRMPSL	D	P	298	306	9	2	sp|P29401|TKT_HUMAN	P29401	TKT_HUMAN	TKT	Transketolase			P29401	0	0	0	0	0	0	0	7953623	10054232	2	0	0	0	0	0	0	0	3924477	0	1	0	0	0	0	0	0	0	0	0	0
IANPTATLL	N	A	322	330	9	1	sp|P51553|IDH3G_HUMAN	P51553	IDH3G_HUMAN	IDH3G	Isocitrate dehydrogenase [NAD] subunit gamma, mitochondrial			P51553	4337326	4567900	4.03401e+06	3.77015e+06	4	4.87283e+06	6.45819e+06	5175829	7647377	4	3.03452e+06	3655550	2.69378e+06	2931037	4	3.56382e+06	5453157	2.40868e+06	3.43357e+06	4	4417588	4.21359e+06	1.86975e+06	2.59366e+06	4	3.91148e+06	4.81349e+06	2533429	2.71583e+06	4
IAPPVPLKA	S	Q	382	390	9	2	sp|O43683|BUB1_HUMAN	O43683	BUB1_HUMAN	BUB1	Mitotic checkpoint serine/threonine-protein kinase BUB1			O43683	0	0	22317264	34797928	2	0	0	9218446	8421351	2	0	0	3.29377e+06	4.19844e+06	2	0	0	14095811	14162253	2	0	0	3.74307e+06	4514165	2	0	0	11794333	23602422	2
IAQAHSPAF	S	S	177	185	9	2	sp|P08571|CD14_HUMAN	P08571	CD14_HUMAN	CD14	Monocyte differentiation antigen CD14			P08571	0	0	0	0	0	3.61693e+06	0	0	0	1	1.721e+06	0	0	0	1	0	0	0	0	0	1.83539e+06	1.74543e+06	0	0	2	0	0	0	0	0
IAQASGREL	R	A	964	972	9	2	sp|Q14689|DIP2A_HUMAN	Q14689	DIP2A_HUMAN	DIP2A	Disco-interacting protein 2 homolog A			Q14689	0	0	949672	1.2634e+06	2	0	0	1.13295e+06	1.01086e+06	2	0	0	1.13586e+06	1.07965e+06	2	0	0	1.37281e+06	1.51983e+06	2	0	0	1.10524e+06	1.27002e+06	2	0	0	1.22559e+06	618838	2
IAQDHRSSL	L	E	381	389	9	3	sp|O15013|ARHGA_HUMAN	O15013	ARHGA_HUMAN	ARHGEF10	Rho guanine nucleotide exchange factor 10			O15013	3.65766e+06	4.41844e+06	3.26052e+06	2.80433e+06	4	3.72933e+06	3.86249e+06	3.2984e+06	2.83851e+06	4	5423454	2686100	0	1.2651e+06	3	4.84243e+06	2958792	0	0	2	3.90525e+06	2819411	895876	900661	4	3.8525e+06	4202619	0	1087208	3
IAQEAGHDL	Q	M	411	419	9	2	sp|O75616|ERAL1_HUMAN	O75616	ERAL1_HUMAN	ERAL1	GTPase Era, mitochondrial			O75616	0	0	990081	908716	2	0	0	1.32692e+06	909248	2	0	0	0	505623	1	0	0	0	0	0	0	0	0	0	0	0	0	529273	432283	2
IAQNDSPTL	H	Q	233	241	9	1	sp|Q9H2K8|TAOK3_HUMAN	Q9H2K8	TAOK3_HUMAN	TAOK3	Serine/threonine-protein kinase TAO3			Q9H2K8	0	0	4396525	3921943	2	0	0	7.84783e+06	6.78079e+06	2	0	0	8565953	6729271	2	0	0	5.58904e+06	3287356	2	0	0	5245950	6184094	2	0	0	3.61121e+06	2829352	2
IAQNRRLTL	A	E	1397	1405	9	3	sp|Q6P2Q9|PRP8_HUMAN	Q6P2Q9	PRP8_HUMAN	PRPF8	Pre-mRNA-processing-splicing factor 8			Q6P2Q9	5.46691e+06	4.43565e+06	0	0	2	5.85516e+06	4377148	0	0	2	3976346	3573714	0	0	2	4.08417e+06	5.35188e+06	0	0	2	4.49229e+06	5.0614e+06	0	0	2	4.13822e+06	3.0296e+06	0	0	2
IAQPVRSFL	K	Q	538	546	9	2	sp|Q8ND83|SLAI1_HUMAN	Q8ND83	SLAI1_HUMAN	SLAIN1	SLAIN motif-containing protein 1			Q8ND83	5.26816e+06	7.23217e+06	0	0	2	4.94928e+06	8439348	0	0	2	2462537	0	0	0	1	3264281	4576008	0	0	2	2.72459e+06	4.08685e+06	0	0	2	4.05657e+06	1725242	0	0	2
IARAEVASF	D	V	138	146	9	2	sp|A6NKF1|SAC31_HUMAN	A6NKF1	SAC31_HUMAN	SAC3D1	SAC3 domain-containing protein 1			A6NKF1	0	0	2415980	2.64392e+06	2	0	0	3007211	2.41921e+06	2	0	0	1.43506e+06	1.04884e+06	2	0	0	1972194	2.43411e+06	2	0	0	1059742	1.2717e+06	2	0	0	1380097	1.52795e+06	2
IARAQRIEY	F	D	295	303	9	3	sp|Q9P258|RCC2_HUMAN	Q9P258	RCC2_HUMAN	RCC2	Protein RCC2			Q9P258	0	0	0	0	0	0	997794	0	0	1	2.15463e+06	3030279	0	0	2	1.03671e+06	1.48392e+06	0	0	2	2.28556e+06	3205973	0	0	2	0	556569	0	0	1
IAREEASNF	D	R	91	99	9	2	sp|P25788|PSA3_HUMAN	P25788	PSA3_HUMAN	PSMA3	Proteasome subunit alpha type-3			P25788	4893493	4037200	10524041	12493537	4	2.3514e+06	2.58429e+06	6399955	4.96242e+06	4	1.90195e+06	1885466	4.33121e+06	4602444	4	2912307	2.67061e+06	5.26983e+06	6.91857e+06	4	2020740	2.98736e+06	3.76171e+06	3.33603e+06	4	3316024	2.48123e+06	5.29629e+06	4.46565e+06	4
IARLPSSTL	R	K	799	807	9	2	sp|Q86Y91|KI18B_HUMAN	Q86Y91	KI18B_HUMAN	KIF18B	Kinesin-like protein KIF18B			Q86Y91	0	0	5064642	5076183	2	0	0	2.31609e+06	2.74107e+06	2	0	0	0	0	0	0	0	0	2.7581e+06	1	0	0	0	0	0	0	0	2.45081e+06	1.73324e+06	2
IASATKF	N	K	172	178	7	2	sp|P09601|HMOX1_HUMAN	P09601	HMOX1_HUMAN	HMOX1	Heme oxygenase 1			P09601	2.10719e+06	1.92277e+06	21289834	16771010	4	1.53104e+06	1.84093e+06	12386813	11682045	4	339571	0	1.91897e+06	1.41681e+06	3	2.33715e+06	2.32098e+06	13412507	14051410	4	936835	895145	2897304	3.0469e+06	4	4.17168e+06	4661924	34306096	32180646	4
IASERAAAL	V	C	153	161	9	2	sp|Q7Z392|TPC11_HUMAN	Q7Z392	TPC11_HUMAN	TRAPPC11	Trafficking protein particle complex subunit 11			Q7Z392	0	0	6613824	6.01855e+06	2	0	0	3707859	3678403	2	0	0	3333400	4.03077e+06	2	0	0	4074508	4180207	2	0	0	3290570	3689288	2	0	0	3.54851e+06	2.96386e+06	2
IASPVIAAV	V	S	411	419	9	1,2	sp|Q6ZMZ0|RN19B_HUMAN	Q6ZMZ0	RN19B_HUMAN	RNF19B	E3 ubiquitin-protein ligase RNF19B			Q6ZMZ0	0	0	0	0	0	0	0	0	4292090	1	0	0	858059	28206598	2	0	0	10909340	14862885	2	0	0	24454446	29604236	2	0	0	0	10383744	1
IASPVQPVL	I	Q	934	942	9	1	sp|Q14207|NPAT_HUMAN	Q14207	NPAT_HUMAN	NPAT	Protein NPAT			Q14207	0	0	1.70753e+06	2.25007e+06	2	0	0	1.96503e+06	2.71278e+06	2	0	0	4.29755e+06	3210733	2	0	0	2.63037e+06	2.81058e+06	2	0	0	3.61632e+06	3.7422e+06	2	0	0	2466384	3.20624e+06	2
IATDPLNPL	I	T	559	567	9	1	sp|P48736|PK3CG_HUMAN	P48736	PK3CG_HUMAN	PIK3CG	Phosphatidylinositol 4,5-bisphosphate 3-kinase catalytic subunit gamma isoform			P48736	0	0	0	0	0	0	0	0	0	0	0	0	0	0	0	0	0	0	0	0	0	0	0	0	0	0	0	0	0	0
IATGKMLSL	A	A	156	164	9	2	sp|P09668|CATH_HUMAN	P09668	CATH_HUMAN	CTSH	Pro-cathepsin H			P09668	8859896	8685262	2.17448e+06	1698585	4	8638800	10363803	2.78287e+06	5.39295e+06	4	7948733	7.1078e+06	2.00354e+06	2131363	4	8.37919e+06	10234842	2491732	3.5936e+06	4	7183147	6.88274e+06	1804277	2.52951e+06	4	7932955	7370653	2.46051e+06	2.42202e+06	4
IATKIAMQM	S	T	591	599	9	2	sp|Q7Z3Z4|PIWL4_HUMAN	Q7Z3Z4	PIWL4_HUMAN	PIWIL4	Piwi-like protein 4			Q7Z3Z4	0	0	1.06143e+06	1.25179e+06	2	0	0	602608	710395	2	0	0	0	0	0	0	0	0	0	0	0	0	0	0	0	0	0	0	0	0
IATPRIIEL	A	A	338	346	9	2	sp|P0DJG4|SMA2L_HUMAN	P0DJG4	SMA2L_HUMAN	SPMAP2L	Sperm microtubule associated protein 2-like			P0DJG4	0	0	523923	584104	2	0	0	813039	769754	2	0	0	1.2451e+06	1.27167e+06	2	0	0	751075	888925	2	0	0	2.08976e+06	2.04054e+06	2	0	0	872212	937280	2
IATPVHNML	N	P	1148	1156	9	2	sp|O15013|ARHGA_HUMAN	O15013	ARHGA_HUMAN	ARHGEF10	Rho guanine nucleotide exchange factor 10			O15013	0	0	3.70234e+06	3.70593e+06	2	0	0	0	6277780	1	0	0	0	4.40014e+06	1	0	0	0	2.78937e+06	1	0	0	0	3.14693e+06	1	0	0	3407973	3.75397e+06	2
IAVDKPITL	V	S	4090	4098	9	2	sp|Q96RW7|HMCN1_HUMAN	Q96RW7	HMCN1_HUMAN	HMCN1	Hemicentin-1			Q96RW7	0	0	1.46806e+06	1.9242e+06	2	0	0	555147	880780	2	0	0	573867	337215	2	0	0	986434	1104087	2	0	0	0	0	0	0	0	478395	860735	2
IAVDMTQHL	S	A	577	585	9	2	sp|O15397|IPO8_HUMAN	O15397	IPO8_HUMAN	IPO8	Importin-8			O15397	0	0	1.78971e+06	0	1	0	0	3.5995e+06	3.93098e+06	2	0	0	1.67231e+06	1658693	2	0	0	2.23506e+06	1.90332e+06	2	0	0	1.78755e+06	2.06431e+06	2	0	0	1.97065e+06	2122515	2
IAVDRYVAV	A	R	110	118	9	2	sp|Q9HC97|GPR35_HUMAN	Q9HC97	GPR35_HUMAN	GPR35	G-protein coupled receptor 35			Q9HC97	0	0	3.22055e+06	2.46512e+06	2	0	0	3.54388e+06	4200747	2	0	0	6.88817e+06	6.16776e+06	2	0	0	6376024	8.25342e+06	2	0	0	7182028	7.97472e+06	2	0	0	5.1545e+06	5178911	2
IAVEPGNQW	C	F	210	218	9	1	sp|O43660|PLRG1_HUMAN	O43660	PLRG1_HUMAN	PLRG1	Pleiotropic regulator 1			O43660	0	0	0	0	0	0	0	0	4891425	1	0	0	4.62595e+06	5.307e+06	2	0	0	0	0	0	0	0	3858034	0	1	0	0	3756967	0	1
IAVGYVDDTQFVRF	F	D	47	60	14	2	sp|P04439|HLAA_HUMAN	P04439	HLAA_HUMAN	HLA-A	HLA class I histocompatibility antigen, A alpha chain			P04439	1.79136e+06	506754	0	0	2	0	0	0	0	0	0	0	0	0	0	0	0	0	0	0	0	0	0	0	0	1.20201e+06	0	0	0	1
IAVHPTQPF	C	I	105	113	9	2	sp|P35606|COPB2_HUMAN	P35606	COPB2_HUMAN	COPB2	Coatomer subunit beta'			P35606	0	0	2.69516e+06	4.4205e+06	2	0	0	4.40163e+06	5.24224e+06	2	0	0	2.07464e+06	3.11305e+06	2	0	0	1.43423e+06	1.77594e+06	2	0	0	2.34078e+06	2.60993e+06	2	0	0	1.91178e+06	3.03989e+06	2
IAVSTGASL	S	F	790	798	9	1	sp|Q15468|STIL_HUMAN	Q15468	STIL_HUMAN	STIL	SCL-interrupting locus protein			Q15468	5497367	6559057	0	0	2	4.53993e+06	4.11006e+06	0	0	2	3.08214e+06	3.39272e+06	0	0	2	4502587	4.90984e+06	0	0	2	4.22977e+06	3.57177e+06	0	0	2	3831988	3.91142e+06	0	0	2
IAYIRDLAL	V	E	511	519	9	2	sp|O00116|ADAS_HUMAN	O00116	ADAS_HUMAN	AGPS	Alkyldihydroxyacetonephosphate synthase, peroxisomal			O00116	0	0	4151099	0	1	0	0	1944915	0	1	0	0	3.8169e+06	3368414	2	0	0	2.87242e+06	3.29209e+06	2	0	0	3.114e+06	4.06001e+06	2	0	0	0	1.17547e+06	1
IAYLVGRKRSHAGYQTI	L	-	401	417	17	3	sp|P11279|LAMP1_HUMAN	P11279	LAMP1_HUMAN	LAMP1	Lysosome-associated membrane glycoprotein 1			P11279	2.26602e+06	0	0	0	1	2445220	2.73441e+06	0	0	2	2.14505e+06	3.36211e+06	0	0	2	2.64598e+06	3.25861e+06	0	0	2	4.07572e+06	3.58627e+06	0	0	2	1.40409e+06	2.58318e+06	0	0	2
IAYPRAVTL	F	M	387	395	9	2	sp|P48029|SC6A8_HUMAN	P48029	SC6A8_HUMAN	SLC6A8	Sodium- and chloride-dependent creatine transporter 1			P48029	0	0	0	0	0	0	2.52279e+06	0	0	1	3.13101e+06	2.64337e+06	0	0	2	0	2568974	0	0	1	3.69711e+06	4995082	0	0	2	0	0	0	0	0
IDAGDALIY	M	M	499	507	9	1	sp|Q9P2J5|SYLC_HUMAN	Q9P2J5	SYLC_HUMAN	LARS1	Leucine--tRNA ligase, cytoplasmic			Q9P2J5	0	0	0	0	0	0	0	0	1.08078e+06	1	0	0	2.58133e+06	4.13165e+06	2	0	0	2.58503e+06	3.81264e+06	2	0	0	3994393	5723624	2	0	0	0	1.93279e+06	1
IDALRDNETL	L	A	276	285	10	2	sp|Q9NYL9|TMOD3_HUMAN	Q9NYL9	TMOD3_HUMAN	TMOD3	Tropomodulin-3			Q9NYL9	0	0	0	0	0	0	0	0	0	0	1.79656e+06	0	0	0	1	0	0	0	0	0	0	2409218	0	0	1	0	0	0	0	0
IDDDVECTMV	L	E	387	396	10	2	sp|Q05655|KPCD_HUMAN	Q05655	KPCD_HUMAN	PRKCD	Protein kinase C delta type			Q05655	0	0	0	0	0	0	0	0	547049	1	0	0	573191	588326	2	0	0	0	406814	1	0	0	0	1.10066e+06	1	0	0	0	1060867	1
IDDIRKPGESEE	K	-	530	541	12	3	sp|P48643|TCPE_HUMAN	P48643	TCPE_HUMAN	CCT5	T-complex protein 1 subunit epsilon			P48643	0	0	1.65686e+06	1.54203e+06	2	0	0	2.75274e+06	1.5804e+06	2	0	0	1.28589e+06	0	1	0	0	0	1.70446e+06	1	0	0	2.02493e+06	2.50976e+06	2	0	0	2.89209e+06	2.99169e+06	2
IDHVSFY	P	C	515	521	7	2	sp|Q9Y3Z3|SAMH1_HUMAN	Q9Y3Z3	SAMH1_HUMAN	SAMHD1	Deoxynucleoside triphosphate triphosphohydrolase SAMHD1			Q9Y3Z3	2825934	2.9575e+06	4663235	8.25874e+06	4	1.0723e+06	1.5918e+06	1.26747e+06	1.52631e+06	4	1.02215e+06	990554	1.47982e+06	1.67605e+06	4	1.05196e+06	1526309	1.20745e+06	891468	4	1.86541e+06	2.27426e+06	2196748	3.22069e+06	4	252254	0	992436	976781	3
IDQKIVER	T	A	728	735	8	2	sp|Q9NRZ9|HELLS_HUMAN	Q9NRZ9	HELLS_HUMAN	HELLS	Lymphoid-specific helicase			Q9NRZ9	2.19804e+06	0	0	0	1	2.21981e+06	0	0	0	1	0	4.1103e+06	0	0	1	0	3.41177e+06	0	0	1	4.69772e+06	5209333	0	0	2	0	0	0	0	0
IDRYTAIAY	E	W	208	216	9	2	sp|P28067|DMA_HUMAN	P28067	DMA_HUMAN	HLA-DMA	HLA class II histocompatibility antigen, DM alpha chain			P28067	0	0	4603683	4.78062e+06	2	0	0	19584702	26343064	2	0	0	5278769	5.35709e+06	2	0	0	1.962e+06	3.0701e+06	2	0	0	2134735	4.14861e+06	2	0	0	1.54178e+06	2533867	2
IDSQTHY	V	R	155	161	7	1	sp|Q9Y3Q3|TMED3_HUMAN	Q9Y3Q3	TMED3_HUMAN	TMED3	Transmembrane emp24 domain-containing protein 3			Q9Y3Q3	0	0	2.15167e+06	1.77197e+06	2	0	0	1.95831e+06	2.06487e+06	2	0	0	0	0	0	0	0	1.28978e+06	1.57452e+06	2	0	0	0	1.62358e+06	1	0	0	1.0808e+06	0	1
IDVHVHL	L	R	1468	1474	7	2	sp|P27708|PYR1_HUMAN	P27708	PYR1_HUMAN	CAD	Multifunctional protein CAD			P27708	2185279	3648670	0	0	2	744756	2694078	0	0	2	1.93998e+06	0	0	0	1	1.65198e+06	0	0	0	1	0	0	0	0	0	2.3587e+06	0	0	0	1
IEDTFETLRAAVAA	E	S	249	262	14	2	sp|Q15582|BGH3_HUMAN	Q15582	BGH3_HUMAN	TGFBI	Transforming growth factor-beta-induced protein ig-h3			Q15582	0	0	0	0	0	0	0	4.6591e+06	3.96695e+06	2	0	0	5.6268e+06	4900054	2	0	0	0	0	0	0	0	2.49436e+06	3030905	2	0	0	0	0	0
IEDTFETLRAAVAAS	E	G	249	263	15	2	sp|Q15582|BGH3_HUMAN	Q15582	BGH3_HUMAN	TGFBI	Transforming growth factor-beta-induced protein ig-h3			Q15582	0	0	0	0	0	0	0	2.41904e+06	1.92804e+06	2	0	0	1.66688e+06	1.37354e+06	2	0	0	0	0	0	0	0	969376	1.01267e+06	2	0	0	0	0	0
IEDTFETLRAAVAASG	E	L	249	264	16	2	sp|Q15582|BGH3_HUMAN	Q15582	BGH3_HUMAN	TGFBI	Transforming growth factor-beta-induced protein ig-h3			Q15582	0	0	399868	0	1	0	0	7.58083e+06	5956377	2	0	0	6712188	6810961	2	0	0	300360	0	1	0	0	5586054	4.43547e+06	2	0	0	221392	0	1
IEEDIRDLAA	L	S	270	279	10	2	sp|Q9H147|TDIF1_HUMAN	Q9H147	TDIF1_HUMAN	DNTTIP1	Deoxynucleotidyltransferase terminal-interacting protein 1			Q9H147	0	0	645292	0	1	0	0	4.69261e+06	4938412	2	0	0	5.1568e+06	4643857	2	0	0	3.13081e+06	3.63179e+06	2	0	0	5.41921e+06	5.93671e+06	2	0	0	1.1538e+06	1.54031e+06	2
IEKPAGPPGILAL	L	L	515	527	13	2	sp|P35579|MYH9_HUMAN	P35579	MYH9_HUMAN	MYH9	Myosin-9			P35579	0	0	1.08322e+06	998141	2	0	0	1.42426e+06	2069743	2	0	0	4114222	6879912	2	0	0	2.47746e+06	3.04909e+06	2	0	0	10577228	12903145	2	0	0	2.16358e+06	3071503	2
IEMPSHQTY	A	G	27	35	9	2	sp|Q9NVV5|AIG1_HUMAN	Q9NVV5	AIG1_HUMAN	AIG1	Androgen-induced gene 1 protein			Q9NVV5	3295186	7.21042e+06	0	0	2	5441588	6487227	0	0	2	0	0	0	0	0	2.07993e+06	0	0	0	1	1.81324e+06	3157791	0	0	2	0	1926956	0	0	1
IERDGTESY	Y	L	454	462	9	2	sp|P53350|PLK1_HUMAN	P53350	PLK1_HUMAN	PLK1	Serine/threonine-protein kinase PLK1			P53350	2.77118e+06	3.24503e+06	0	0	2	0	0	0	0	0	0	1.89876e+06	0	0	1	3928375	2.96537e+06	0	0	2	0	2.05763e+06	0	0	1	0	2.35704e+06	0	0	1
IERLVIQSY	R	F	59	67	9	2	sp|Q9Y547|IFT25_HUMAN	Q9Y547	IFT25_HUMAN	IFT25	Intraflagellar transport protein 25 homolog			Q9Y547	4.49513e+06	5842610	0	0	2	4133192	4256624	0	0	2	3622439	3.43388e+06	0	0	2	4.482e+06	4.04356e+06	0	0	2	3.84198e+06	3.6366e+06	0	0	2	0	0	0	0	0
IESIAVAATPIPKL	A	-	450	463	14	2	sp|P53634|CATC_HUMAN	P53634	CATC_HUMAN	CTSC	Dipeptidyl peptidase 1			P53634	0	0	593406	548007	2	0	0	573439	738160	2	0	0	0	0	0	0	0	0	263592	1	0	0	0	0	0	0	0	707366	515862	2
IEWNLSPVGRVTPKEWRNQ	G	-	62	80	19	4	sp|P24311|COX7B_HUMAN	P24311	COX7B_HUMAN	COX7B	Cytochrome c oxidase subunit 7B, mitochondrial			P24311	0	3.14665e+06	0	0	1	0	3919991	0	0	1	0	0	0	0	0	0	0	0	0	0	0	0	0	0	0	4.34181e+06	4.92585e+06	0	0	2
IFLLFINHR	C	L	257	265	9	3	sp|P40692|MLH1_HUMAN	P40692	MLH1_HUMAN	MLH1	DNA mismatch repair protein Mlh1			P40692	0	0	0	0	0	0	0	0	0	0	0	3041559	0	0	1	0	0	0	0	0	0	2.74819e+06	0	0	1	0	0	0	0	0
IFNGKSY	F	E	1908	1914	7	2	sp|P11717|MPRI_HUMAN	P11717	MPRI_HUMAN	IGF2R	Cation-independent mannose-6-phosphate receptor			P11717	1.65662e+06	0	0	0	1	1.89786e+06	2.0054e+06	0	0	2	1.2316e+06	1769095	0	0	2	1.80728e+06	2.05477e+06	0	0	2	1.86579e+06	2.20222e+06	0	0	2	2.18547e+06	2.4514e+06	0	0	2
IFPRLSF	G	K	451	457	7	2	sp|O96005|CLPT1_HUMAN	O96005	CLPT1_HUMAN	CLPTM1	Putative lipid scramblase CLPTM1			O96005	1.79521e+06	1.88233e+06	0	0	2	1.54415e+06	1.83372e+06	0	0	2	0	0	0	0	0	0	0	0	0	0	0	0	0	0	0	1.48253e+06	1.27308e+06	0	0	2
IFQGQSY	F	S	293	299	7	1	sp|P14780|MMP9_HUMAN	P14780	MMP9_HUMAN	MMP9	Matrix metalloproteinase-9			P14780	8.37354e+06	9549948	1.84907e+06	1.24585e+06	4	8363574	9826556	2.29229e+06	1.75731e+06	4	11173310	11570446	3485164	3.08279e+06	4	16038023	16797516	3.95514e+06	3332861	4	13467212	13947395	3.70768e+06	4749424	4	21297326	22206906	4.80229e+06	6297190	4
IFREGDGVY	F	Y	314	322	9	2	sp|Q8N7H5|PAF1_HUMAN	Q8N7H5	PAF1_HUMAN	PAF1	RNA polymerase II-associated factor 1 homolog			Q8N7H5	0	0	1.58785e+06	1.48239e+06	2	0	0	0	1.64083e+06	1	0	0	1.61587e+06	1.92549e+06	2	0	0	1.45894e+06	1.84047e+06	2	0	0	0	0	0	0	0	986353	1.37891e+06	2
IFRPEVY	Y	Q	606	612	7	2	sp|Q9UK61|TASOR_HUMAN	Q9UK61	TASOR_HUMAN	TASOR	Protein TASOR			Q9UK61	2.01943e+06	2.07772e+06	805542	851051	4	3.75913e+06	3119933	1.40745e+06	1.93915e+06	4	0	0	0	0	0	0	2590235	758608	648261	3	1.08724e+06	1.54514e+06	302222	0	3	2.33646e+06	2798559	1.38512e+06	1.43444e+06	4
IFSSRTF	G	H	308	314	7	2	sp|O15127|SCAM2_HUMAN	O15127	SCAM2_HUMAN	SCAMP2	Secretory carrier-associated membrane protein 2			O15127	0	0	843544	933021	2	0	0	864005	891730	2	0	0	0	188388	1	0	0	248118	236642	2	0	0	0	169483	1	0	0	296718	527347	2
IGAPVGISL	L	I	355	363	9	1	sp|Q6ZMZ0|RN19B_HUMAN	Q6ZMZ0	RN19B_HUMAN	RNF19B	E3 ubiquitin-protein ligase RNF19B			Q6ZMZ0	3.22465e+06	2.80698e+06	208531	0	3	3.74234e+06	4.8597e+06	252333	269407	4	11046729	9548212	1.01641e+06	1.04495e+06	4	8.06395e+06	6026861	1.02745e+06	686924	4	11108281	7.77055e+06	1.41836e+06	957687	4	5393957	4.0909e+06	852759	644167	4
IGFGKME	E	T	184	190	7	2	sp|Q00537|CDK17_HUMAN	Q00537	CDK17_HUMAN	CDK17	Cyclin-dependent kinase 17			Q00537	0	0	1.70484e+06	1.52422e+06	2	0	0	1.35184e+06	1725088	2	0	0	562680	627521	2	0	0	1219014	943199	2	0	0	683879	720967	2	0	0	2.08471e+06	2288106	2
IGFGKMETY	E	I	184	192	9	2	sp|Q00537|CDK17_HUMAN	Q00537	CDK17_HUMAN	CDK17	Cyclin-dependent kinase 17			Q00537	5730677	13719106	0	0	2	10356741	13353832	0	0	2	11040854	8750293	0	0	2	12457722	12209209	0	0	2	11581685	11498948	0	0	2	6522847	6911351	0	0	2
IGFIKLD	D	-	50	56	7	2	sp|P62273|RS29_HUMAN	P62273	RS29_HUMAN	RPS29	Small ribosomal subunit protein uS14			P62273	5.44732e+06	5956125	0	0	2	5.87405e+06	7.70523e+06	0	0	2	7989523	4.3352e+06	0	0	2	7084468	8413098	0	0	2	4.30673e+06	5499590	0	0	2	5700336	4827729	0	0	2
IGGDTHFDSAEPWTVRNEDL	N	N	209	228	20	3	sp|P50281|MMP14_HUMAN	P50281	MMP14_HUMAN	MMP14	Matrix metalloproteinase-14			P50281	0	0	0	0	0	0	0	0	0	0	0	0	560204	1128137	2	0	0	0	0	0	0	0	0	1.08513e+06	1	0	0	0	0	0
IGIDFGHAF	V	G	3938	3946	9	2	sp|P78527|PRKDC_HUMAN	P78527	PRKDC_HUMAN	PRKDC	DNA-dependent protein kinase catalytic subunit			P78527	1.65336e+06	1.56325e+06	13176445	14167676	4	0	2.61797e+06	11335738	14650134	3	0	0	4045649	4.8534e+06	2	266068	0	4811022	4.29136e+06	3	0	0	3.27219e+06	3659046	2	0	0	4.64126e+06	5.32956e+06	2
IGIDHIKEL	V	V	107	115	9	3	sp|P22061|PIMT_HUMAN	P22061	PIMT_HUMAN	PCMT1	Protein-L-isoaspartate(D-aspartate) O-methyltransferase			P22061	0	0	7.66381e+06	6974588	2	0	0	7661757	7.80689e+06	2	0	0	3387114	3.52296e+06	2	0	0	5414490	2.87673e+06	2	0	0	3.05409e+06	2.58385e+06	2	0	0	2673228	2.48769e+06	2
IGKAVEHVF	L	E	119	127	9	2,3	sp|Q56A73|SPIN4_HUMAN	Q56A73	SPIN4_HUMAN	SPIN4	Spindlin-4			Q56A73	0	0	1.20161e+06	2845532	2	0	0	1.30437e+06	3.65471e+06	2	0	0	0	0	0	0	0	528206	0	1	0	0	0	458429	1	0	0	686243	180831	2
IGKDVSTSY	E	R	980	988	9	2	sp|Q5TCQ9|MAGI3_HUMAN	Q5TCQ9	MAGI3_HUMAN	MAGI3	Membrane-associated guanylate kinase, WW and PDZ domain-containing protein 3			Q5TCQ9	0	0	0	4.95564e+06	1	0	0	4.18518e+06	0	1	0	0	0	0	0	0	0	6.06893e+06	4919612	2	0	0	2.99818e+06	0	1	0	0	4.65521e+06	3.1356e+06	2
IGNPHHVSL	A	A	1337	1345	9	2,3	sp|Q14146|URB2_HUMAN	Q14146	URB2_HUMAN	URB2	Unhealthy ribosome biogenesis protein 2 homolog			Q14146	11656762	9639785	1.27951e+06	1.28702e+06	4	8198233	7.93043e+06	1.62389e+06	622592	4	3166066	4418668	0	195458	3	4.14351e+06	3496091	1.13413e+06	850874	4	4128035	3.41704e+06	0	336437	3	8.11656e+06	4228743	528836	1.06311e+06	4
IGRSGENPY	K	A	136	144	9	2	sp|Q9UHK6|AMACR_HUMAN	Q9UHK6	AMACR_HUMAN	AMACR	Alpha-methylacyl-CoA racemase			Q9UHK6	0	0	1.37002e+06	744077	2	0	0	1.49547e+06	1.74155e+06	2	0	0	741444	814273	2	0	0	1.02783e+06	0	1	0	0	671706	819065	2	0	0	851666	997284	2
IGRYNEMTY	G	I	2166	2174	9	2	sp|Q96JI7|SPTCS_HUMAN	Q96JI7	SPTCS_HUMAN	SPG11	Spatacsin			Q96JI7	0	0	1.74362e+06	1.33405e+06	2	0	0	1.17663e+06	1.58884e+06	2	0	0	0	948822	1	0	0	793296	1.00563e+06	2	0	0	0	0	0	0	0	633335	1.00295e+06	2
IGYHHSSMY	G	F	1245	1253	9	2	sp|Q5H9U9|DDX6L_HUMAN	Q5H9U9	DDX6L_HUMAN	DDX60L	Probable ATP-dependent RNA helicase DDX60-like			Q5H9U9	0	0	0	0	0	0	1.94067e+06	0	0	1	1.9873e+06	0	0	0	1	0	0	0	0	0	0	1.65686e+06	0	0	1	0	0	0	0	0
IGYSSPLTL	R	S	340	348	9	1	sp|O60488|ACSL4_HUMAN	O60488	ACSL4_HUMAN	ACSL4	Long-chain-fatty-acid--CoA ligase 4			O60488	3.74532e+06	3.84474e+06	4.74138e+06	4.81531e+06	4	4.36747e+06	3569651	7.81838e+06	7980596	4	5554348	4.71693e+06	5.49573e+06	5.4732e+06	4	5.17266e+06	4.03958e+06	6.53226e+06	5.67116e+06	4	4.14554e+06	3.65475e+06	6488375	6.25293e+06	4	3.84375e+06	4282670	5806131	4428937	4
IHIPINNIIVGG	L	-	57	68	12	2	sp|P60059|SC61G_HUMAN	P60059	SC61G_HUMAN	SEC61G	Protein transport protein Sec61 subunit gamma			P60059	0	0	950607	741043	2	0	0	990076	699617	2	0	0	838522	503206	2	0	0	1.82136e+06	887384	2	0	0	1207344	1.54531e+06	2	0	0	1.9753e+06	1.79646e+06	2
IHSLPPEGKLGIME	K	L	26	39	14	3	sp|P10176|COX8A_HUMAN	P10176	COX8A_HUMAN	COX8A	Cytochrome c oxidase subunit 8A, mitochondrial			P10176	833790	1.61517e+06	0	0	2	2.05364e+06	0	0	0	1	0	0	0	0	0	0	0	0	0	0	1.83119e+06	0	0	0	1	1.70471e+06	1.16129e+06	0	0	2
IHSLPPEGKLGIMEL	K	A	26	40	15	2,3	sp|P10176|COX8A_HUMAN	P10176	COX8A_HUMAN	COX8A	Cytochrome c oxidase subunit 8A, mitochondrial			P10176	8966151	8833057	0	0	2	8020963	8509354	0	0	2	7686206	6420032	0	0	2	8822440	10140562	0	0	2	8670463	8.06104e+06	0	0	2	12101311	13727459	0	0	2
IHSLPPEGKLGIMELAVG	K	L	26	43	18	3	sp|P10176|COX8A_HUMAN	P10176	COX8A_HUMAN	COX8A	Cytochrome c oxidase subunit 8A, mitochondrial			P10176	1.68892e+06	1.57612e+06	0	0	2	3609437	5444324	0	0	2	1.98822e+06	673761	0	0	2	2.43067e+06	2.14966e+06	0	0	2	1270697	1.60583e+06	0	0	2	3.47569e+06	3211177	0	0	2
IIADHPAEL	E	V	105	113	9	2	sp|Q13950|RUNX2_HUMAN	Q13950	RUNX2_HUMAN	RUNX2	Runt-related transcription factor 2			Q13950	4065519	4.45332e+06	2.33327e+06	1.56874e+06	4	4.18624e+06	4482017	2.53735e+06	2.42173e+06	4	6.50155e+06	4.29535e+06	2.19095e+06	1.4028e+06	4	4.95078e+06	5.53707e+06	1.32684e+06	2230948	4	4476300	4760993	1.72011e+06	1.45225e+06	4	4.0293e+06	3.21767e+06	0	1.57039e+06	3
IIADMDKWTV	C	Q	1050	1059	10	2	sp|Q8TF40|FNIP1_HUMAN	Q8TF40	FNIP1_HUMAN	FNIP1	Folliculin-interacting protein 1			Q8TF40	0	0	623094	860963	2	0	0	0	584798	1	0	0	0	1.52167e+06	1	0	0	0	1.68544e+06	1	0	0	1.57767e+06	1.38288e+06	2	0	0	1.52161e+06	0	1
IIDDKPIGL	E	N	474	482	9	2	sp|O75881|CP7B1_HUMAN	O75881	CP7B1_HUMAN	CYP7B1	Cytochrome P450 7B1			O75881	0	0	1.00667e+06	0	1	0	0	754798	934176	2	0	0	1.21652e+06	1.47386e+06	2	0	0	1.49955e+06	1.6283e+06	2	0	0	2665384	3.27026e+06	2	0	0	1.17225e+06	2.85028e+06	2
IIDEKKYYL	L	F	42	50	9	2,3	sp|Q12972|PP1R8_HUMAN	Q12972	PP1R8_HUMAN	PPP1R8	Nuclear inhibitor of protein phosphatase 1			Q12972	0	0	5239163	2607144	2	0	0	4.16399e+06	2278303	2	0	0	6929149	6851023	2	0	0	6229005	2708960	2	0	0	7.60438e+06	5596722	2	0	0	3.82342e+06	2.03059e+06	2
IIDPGDSDIIRSMPEQTGEK	A	-	96	115	20	3	sp|P62888|RL30_HUMAN	P62888	RL30_HUMAN	RPL30	Large ribosomal subunit protein eL30			P62888	1.4421e+06	0	0	0	1	2.22274e+06	2.65565e+06	0	0	2	3.35962e+06	2.49774e+06	0	0	2	2205919	1.86591e+06	0	0	2	2.0747e+06	2.29072e+06	0	0	2	3.22333e+06	3.32203e+06	0	0	2
IIDQHTFEV	L	L	793	801	9	2	sp|Q16531|DDB1_HUMAN	Q16531	DDB1_HUMAN	DDB1	DNA damage-binding protein 1			Q16531	3.45433e+06	4795600	5204671	6.72111e+06	4	2.49357e+06	4.02452e+06	0	4.33747e+06	3	3.18071e+06	4.00131e+06	6.53806e+06	7505821	4	4.38415e+06	3.87287e+06	10617679	12029737	4	5.37247e+06	5318644	7118713	7.61075e+06	4	3.58371e+06	3.51872e+06	15242562	22821066	4
IIEEAKRSL	M	H	394	402	9	2,3	sp|P48643|TCPE_HUMAN	P48643	TCPE_HUMAN	CCT5	T-complex protein 1 subunit epsilon			P48643	1.89206e+06	2.13895e+06	2550053	1.59755e+06	4	1.9798e+06	2.06954e+06	1.12293e+06	3642288	4	585524	670290	554692	644546	4	0	741984	488499	412307	3	1.12553e+06	782453	0	798356	3	0	489450	447291	0	2
IIEPSLR	G	Q	77	83	7	2	sp|P62987|RL40_HUMAN	P62987	RL40_HUMAN	UBA52	Ubiquitin-ribosomal protein eL40 fusion protein			P62987	1731145	1.67728e+06	0	0	2	411132	668288	0	0	2	1.76457e+06	1.73938e+06	0	0	2	0	0	0	0	0	0	1.98088e+06	0	0	1	1.89253e+06	1.9835e+06	0	0	2
IIEPSLRQL	G	A	77	85	9	2	sp|P62987|RL40_HUMAN	P62987	RL40_HUMAN	UBA52	Ubiquitin-ribosomal protein eL40 fusion protein			P62987	6.52726e+06	8804745	0	0	2	3.72962e+06	4890337	0	0	2	4.59639e+06	4.70378e+06	0	0	2	3.3347e+06	5118754	0	0	2	4170873	3583152	0	0	2	4188462	4.34093e+06	0	0	2
IIEPSLRQLAQKY	G	N	77	89	13	3	sp|P62987|RL40_HUMAN	P62987	RL40_HUMAN	UBA52	Ubiquitin-ribosomal protein eL40 fusion protein			P62987	2.95489e+06	3.13868e+06	3429768	4.72511e+06	4	0	1.91537e+06	0	1.72736e+06	2	0	2.58761e+06	2.02795e+06	1.33139e+06	3	0	3475302	2.03904e+06	2.66151e+06	3	3.05839e+06	0	2.39846e+06	2500420	3	3.81776e+06	2.40934e+06	0	2.79027e+06	3
IIFETPLRV	A	D	1491	1499	9	2	sp|Q04637|IF4G1_HUMAN	Q04637	IF4G1_HUMAN	EIF4G1	Eukaryotic translation initiation factor 4 gamma 1			Q04637	0	4.51037e+06	14114864	16195640	3	0	0	17303472	25409750	2	7130889	0	27127938	29257672	3	5.3034e+06	6.16974e+06	26387708	32322316	4	0	0	24391806	31224572	2	0	3.27044e+06	15785811	20201222	3
IIHDVGITV	D	M	347	355	9	2	sp|Q6P1M9|ARMX5_HUMAN	Q6P1M9	ARMX5_HUMAN	ARMCX5	Armadillo repeat-containing X-linked protein 5			Q6P1M9	0	0	3.89069e+06	0	1	0	0	1862905	0	1	0	0	0	0	0	0	0	3.45026e+06	0	1	0	0	3.15979e+06	0	1	0	0	4.03761e+06	0	1
IIHVGALSL	V	K	82	90	9	2	sp|Q9BXD5|NPL_HUMAN	Q9BXD5	NPL_HUMAN	NPL	N-acetylneuraminate lyase			Q9BXD5	0	0	806596	575356	2	0	0	822109	1.15877e+06	2	0	0	677153	709753	2	0	0	739279	503531	2	0	0	0	655749	1	0	0	701925	551695	2
IIINPSSSL	R	L	335	343	9	1	sp|Q9NWF9|RN216_HUMAN	Q9NWF9	RN216_HUMAN	RNF216	E3 ubiquitin-protein ligase RNF216			Q9NWF9	0	0	1.90582e+06	1.98853e+06	2	0	0	1.3833e+06	1.80163e+06	2	0	0	1.67248e+06	0	1	0	0	1.20739e+06	2.16362e+06	2	0	0	1.97575e+06	2.01534e+06	2	0	0	1.85473e+06	1.81813e+06	2
IIIPEIQKV	K	S	825	833	9	2	sp|P55060|XPO2_HUMAN	P55060	XPO2_HUMAN	CSE1L	Exportin-2			P55060	4.17666e+06	4480201	0	0	2	3.24327e+06	3.94031e+06	0	0	2	3.56084e+06	2.8292e+06	0	0	2	3.64833e+06	4988953	0	0	2	4.43617e+06	3.55584e+06	0	0	2	4276335	3.54732e+06	0	0	2
IIKEKTVVY	S	G	156	164	9	2	sp|P42357|HUTH_HUMAN	P42357	HUTH_HUMAN	HAL	Histidine ammonia-lyase			P42357	5390845	5095004	0	0	2	3.4683e+06	0	0	0	1	0	0	0	0	0	2.10793e+06	3076743	0	0	2	0	0	0	0	0	3.43917e+06	2919587	0	0	2
IIKVGGERF	R	E	251	259	9	3	sp|P61160|ARP2_HUMAN	P61160	ARP2_HUMAN	ACTR2	Actin-related protein 2			P61160	0	0	1780236	1397734	2	0	0	235440	0	1	0	0	347363	0	1	0	0	562279	322610	2	0	0	464604	0	1	0	0	902412	688539	2
IILDEAHNV	R	K	734	742	9	2	sp|Q9UNY4|TTF2_HUMAN	Q9UNY4	TTF2_HUMAN	TTF2	Transcription termination factor 2			Q9UNY4	5255659	5.31978e+06	0	0	2	3.81625e+06	3.88654e+06	0	0	2	3.02892e+06	4.16749e+06	0	0	2	4.04989e+06	3.57836e+06	0	0	2	4.72761e+06	0	0	0	1	4439774	3.66014e+06	0	0	2
IILEEGKEILV	N	G	47	57	11	2	sp|P23528|COF1_HUMAN	P23528	COF1_HUMAN	CFL1	Cofilin-1			P23528	1395782	1.48577e+06	6582374	10524827	4	1.47139e+06	1.62927e+06	7.24323e+06	8071323	4	2.51115e+06	1.74244e+06	20440242	18415432	4	2.19958e+06	2.05371e+06	0	14598323	3	2.74022e+06	2.82611e+06	0	18599200	3	1.71688e+06	1.12786e+06	10104231	13935967	4
IILGGVKAV	N	T	91	99	9	2	sp|P22314|UBA1_HUMAN	P22314	UBA1_HUMAN	UBA1	Ubiquitin-like modifier-activating enzyme 1			P22314	0	0	1.91532e+06	1.98917e+06	2	0	0	1.26965e+06	1908476	2	0	0	2.95871e+06	3055135	2	0	0	2.90883e+06	3472998	2	0	0	4.03658e+06	3854249	2	0	0	3120703	1.55272e+06	2
IILGKSHYV	N	L	809	817	9	2,3	sp|Q13200|PSMD2_HUMAN	Q13200	PSMD2_HUMAN	PSMD2	26S proteasome non-ATPase regulatory subunit 2			Q13200	0	0	15329934	14211798	2	0	0	36951416	19309212	2	0	0	25452624	17872560	2	0	0	18201112	15222748	2	0	0	25557484	23052004	2	0	0	27880156	15178768	2
IILTHVIRA	S	Q	274	282	9	3	sp|Q92556|ELMO1_HUMAN	Q92556	ELMO1_HUMAN	ELMO1	Engulfment and cell motility protein 1			Q92556	0	0	259092	415809	2	0	0	0	239907	1	0	0	0	0	0	0	0	0	309518	1	0	0	0	0	0	0	0	0	0	0
IIMPHNIYL	A	H	251	259	9	1,2	sp|P49279|NRAM1_HUMAN	P49279	NRAM1_HUMAN	SLC11A1	Natural resistance-associated macrophage protein 1			P49279	25774904	25764434	665557570	815009790	4	15013258	20199086	512927104	574005440	4	11081422	8919232	387276736	411358080	4	11840227	13146546	266319008	325264576	4	11742524	14485608	381077696	535673152	4	13578886	14017807	375703008	507954912	4
IIPDKVWAV	L	P	1267	1275	9	2	sp|Q86TB3|ALPK2_HUMAN	Q86TB3	ALPK2_HUMAN	ALPK2	Alpha-protein kinase 2			Q86TB3	0	0	0	0	0	0	0	0	0	0	0	0	1.00836e+06	741554	2	0	0	0	0	0	0	0	1.23549e+06	1.68827e+06	2	0	0	0	0	0
IIRKPVTVH	L	S	50	58	9	3	sp|P84098|RL19_HUMAN	P84098	RL19_HUMAN	RPL19	Large ribosomal subunit protein eL19			P84098	0	0	2133523	2.14457e+06	2	0	0	321063	219535	2	0	0	0	0	0	0	0	604910	560213	2	0	0	0	307395	1	0	0	1168626	727011	2
IIRSMPEQTGEK	D	-	104	115	12	3	sp|P62888|RL30_HUMAN	P62888	RL30_HUMAN	RPL30	Large ribosomal subunit protein eL30			P62888	0	0	0	0	0	0	0	476300	401572	2	0	0	1.75741e+06	1.41646e+06	2	0	0	0	402715	1	0	0	1.38146e+06	1.00998e+06	2	0	0	0	0	0
IISALKTYL	V	V	168	176	9	2	sp|Q9H7Z7|PGES2_HUMAN	Q9H7Z7	PGES2_HUMAN	PTGES2	Prostaglandin E synthase 2			Q9H7Z7	0	0	2228748	2357172	2	0	0	1.80369e+06	1.8457e+06	2	0	0	2.46882e+06	2.74687e+06	2	0	0	2335605	1.99372e+06	2	0	0	4.45619e+06	4.15733e+06	2	0	0	2.01026e+06	1531045	2
IISEIRAQL	E	E	839	847	9	2	sp|Q9Y6K5|OAS3_HUMAN	Q9Y6K5	OAS3_HUMAN	OAS3	2'-5'-oligoadenylate synthase 3			Q9Y6K5	0	0	393657	0	1	0	0	0	0	0	0	0	0	0	0	0	0	1.24497e+06	0	1	0	0	0	0	0	0	0	0	686853	1
IITDLLRSV	E	Q	338	346	9	2	sp|Q96AE4|FUBP1_HUMAN	Q96AE4	FUBP1_HUMAN	FUBP1	Far upstream element-binding protein 1			Q96AE4	0	0	4258209	3.76906e+06	2	0	0	3.97811e+06	2.70219e+06	2	0	0	4.67404e+06	4.58097e+06	2	0	0	12736044	4198418	2	0	0	5.05263e+06	4883175	2	0	0	10011378	5201583	2
IITNLLYHV	S	V	406	414	9	2	sp|P04062|GBA1_HUMAN	P04062	GBA1_HUMAN	GBA1	Lysosomal acid glucosylceramidase			P04062	0	0	0	2.76726e+06	1	0	0	0	3530405	1	0	0	0	0	0	0	0	0	0	0	0	0	0	0	0	0	0	0	0	0
IITTVGPEL	A	Q	1006	1014	9	1	sp|Q9P2D3|HTR5B_HUMAN	Q9P2D3	HTR5B_HUMAN	HEATR5B	HEAT repeat-containing protein 5B			Q9P2D3	2.15717e+06	2.78952e+06	0	0	2	2.22654e+06	2.58291e+06	0	0	2	1.5907e+06	3.52276e+06	0	0	2	1.98617e+06	1.8684e+06	0	0	2	1832688	2.83629e+06	0	0	2	1.35422e+06	1.88965e+06	0	0	2
IIVDPAREL	A	K	283	291	9	2	sp|Q9H3U1|UN45A_HUMAN	Q9H3U1	UN45A_HUMAN	UNC45A	Protein unc-45 homolog A			Q9H3U1	4.15571e+06	4145560	0	0	2	3.45316e+06	3.75291e+06	0	0	2	0	2.68565e+06	0	0	1	3.73393e+06	4672197	0	0	2	4.20358e+06	4.02739e+06	0	0	2	3495704	3.50089e+06	0	0	2
IIVGNPKAL	V	S	882	890	9	1,2	sp|Q92900|RENT1_HUMAN	Q92900	RENT1_HUMAN	UPF1	Regulator of nonsense transcripts 1			Q92900	4206087	4383583	31134970	28832080	4	3797247	3.07513e+06	33154254	27171724	4	3.70319e+06	3.95321e+06	23670796	23208202	4	3.88533e+06	3.71019e+06	33118608	28486838	4	4.39404e+06	3605906	15876082	21102658	4	3.5364e+06	4441398	25522286	25337650	4
IIVNWVNETLRE	D	A	520	531	12	2	sp|P13796|PLSL_HUMAN	P13796	PLSL_HUMAN	LCP1	Plastin-2			P13796	0	0	0	0	0	1.87448e+06	2.00406e+06	581386	560640	4	1.29592e+06	933658	398030	638552	4	0	0	0	0	0	983504	867607	645669	426783	4	0	0	0	0	0
IIYTAKISL	N	R	250	258	9	2	sp|Q9UDY4|DNJB4_HUMAN	Q9UDY4	DNJB4_HUMAN	DNAJB4	DnaJ homolog subfamily B member 4			Q9UDY4	2292155	0	0	0	1	3590784	3.99996e+06	0	0	2	4.97311e+06	3.59001e+06	0	0	2	4508159	0	0	0	1	4273301	4.94069e+06	0	0	2	0	0	0	0	0
IKAAYLQETGKPLDET	Q	L	80	95	16	3	sp|P04083|ANXA1_HUMAN	P04083	ANXA1_HUMAN	ANXA1	Annexin A1			P04083	0	0	0	0	0	0	0	1.24063e+06	1.67423e+06	2	0	0	1.55923e+06	857494	2	0	0	0	0	0	0	0	998654	778739	2	0	0	0	0	0
IKIFHGLKSTDVAK	F	T	75	88	14	4	sp|P13796|PLSL_HUMAN	P13796	PLSL_HUMAN	LCP1	Plastin-2			P13796	0	0	0	0	0	0	0	9170082	6267777	2	0	0	4.86118e+06	5.39071e+06	2	0	0	0	0	0	0	0	5.48899e+06	2.51345e+06	2	0	0	0	0	0
IKIFHGLKSTDVAKT	F	F	75	89	15	3,4	sp|P13796|PLSL_HUMAN	P13796	PLSL_HUMAN	LCP1	Plastin-2			P13796	0	0	0	0	0	0	0	30877560	25474336	2	0	0	16710282	14079951	2	0	0	840315	0	1	0	0	8.2959e+06	7.6019e+06	2	0	0	0	1.04219e+06	1
IKPSVEPSAGHDEL	F	-	208	221	14	3	sp|Q9HCN8|SDF2L_HUMAN	Q9HCN8	SDF2L_HUMAN	SDF2L1	Stromal cell-derived factor 2-like protein 1			Q9HCN8	0	0	926984	825143	2	0	0	1.1616e+06	710494	2	0	0	0	0	0	0	0	362836	0	1	0	0	0	0	0	0	0	1.32463e+06	514218	2
IKQHNEDILEYKRRNGLE	L	-	59	76	18	3,4	sp|O43677|NDUC1_HUMAN	O43677	NDUC1_HUMAN	NDUFC1	NADH dehydrogenase [ubiquinone] 1 subunit C1, mitochondrial			O43677	0	0	6.66182e+06	9254350	2	0	0	6.73264e+06	5.13839e+06	2	0	0	899606	1.32348e+06	2	0	0	2.97006e+06	1.81658e+06	2	0	0	1.48015e+06	1.24406e+06	2	0	0	9834783	12146579	2
IKQVYEEEYGSSLED	A	D	125	139	15	2	sp|P08758|ANXA5_HUMAN	P08758	ANXA5_HUMAN	ANXA5	Annexin A5			P08758	0	0	0	0	0	0	0	622870	651341	2	0	0	0	0	0	0	0	0	0	0	0	0	0	0	0	0	0	0	0	0
IKQVYEEEYGSSLEDD	A	V	125	140	16	2	sp|P08758|ANXA5_HUMAN	P08758	ANXA5_HUMAN	ANXA5	Annexin A5			P08758	0	0	0	0	0	0	0	859163	1.10974e+06	2	0	0	859765	0	1	0	0	0	0	0	0	0	373458	282750	2	0	0	0	0	0
IKSTMGKPQRLY	Y	-	206	217	12	3	sp|P62906|RL10A_HUMAN	P62906	RL10A_HUMAN	RPL10A	Large ribosomal subunit protein uL1			P62906	2.03979e+06	3.41006e+06	0	0	2	2.2143e+06	2.66928e+06	0	0	2	3.88417e+06	3705028	0	0	2	1.8425e+06	2.62273e+06	0	0	2	3.63763e+06	4260738	0	0	2	4565716	3.53865e+06	0	0	2
IKVDDNKKLGEWVGL	L	C	77	91	15	3	sp|P25398|RS12_HUMAN	P25398	RS12_HUMAN	RPS12	Small ribosomal subunit protein eS12			P25398	0	0	0	0	0	0	0	0	0	0	0	0	0	0	0	0	0	0	0	0	0	0	0	0	0	0	0	1.37405e+06	1.55123e+06	2
ILAAHVPTL	G	Q	69	77	9	2	sp|P30049|ATPD_HUMAN	P30049	ATPD_HUMAN	ATP5F1D	ATP synthase F(1) complex subunit delta, mitochondrial			P30049	4691841	6.92068e+06	0	0	2	4.77761e+06	4953242	0	0	2	3.03351e+06	3.09584e+06	0	0	2	3618290	4.35385e+06	0	0	2	4660374	4.32157e+06	0	0	2	3.44599e+06	3836261	0	0	2
ILAAIVNHL	T	Q	443	451	9	2	sp|P49116|NR2C2_HUMAN	P49116	NR2C2_HUMAN	NR2C2	Nuclear receptor subfamily 2 group C member 2			P49116	2.38481e+06	2.73709e+06	628414	0	3	2.56067e+06	3.14472e+06	538927	624961	4	4.0004e+06	4924781	1.7954e+06	1.87668e+06	4	4.03876e+06	3417223	2.78262e+06	1.63828e+06	4	3.8845e+06	4723624	2.27303e+06	1.56476e+06	4	2.47611e+06	2.29703e+06	1253569	1.22689e+06	4
ILAAVETRL	D	S	142	150	9	2	sp|Q9NVF7|FBX28_HUMAN	Q9NVF7	FBX28_HUMAN	FBXO28	F-box only protein 28			Q9NVF7	5639474	9544919	62979864	67042552	4	4.39743e+06	5760841	50033664	60390156	4	5266173	3437042	66416584	60560984	4	4428618	4505899	68772208	78421912	4	5.41096e+06	6.06732e+06	65596824	53428472	4	4094754	4.77307e+06	52432440	50574824	4
ILADATAKM	K	V	862	870	9	2	sp|Q9Y490|TLN1_HUMAN	Q9Y490	TLN1_HUMAN	TLN1	Talin-1			Q9Y490	5.74074e+06	4559658	0	0	2	5.97432e+06	4574961	0	0	2	6.48424e+06	4.93324e+06	0	0	2	3.33793e+06	4.26465e+06	0	0	2	5.77148e+06	4.51209e+06	0	0	2	3323332	6074327	0	0	2
ILADATEQV	G	G	13	21	9	1	sp|Q9BZZ5|API5_HUMAN	Q9BZZ5	API5_HUMAN	API5	Apoptosis inhibitor 5			Q9BZZ5	2.15509e+06	2.40371e+06	0	0	2	0	2.99814e+06	0	0	1	3.86803e+06	4.2813e+06	0	0	2	2.4176e+06	2.33893e+06	0	0	2	4.16477e+06	4.85234e+06	0	0	2	0	3.57859e+06	0	0	1
ILAEFDYKA	V	E	389	397	9	2	sp|Q9Y6N5|SQOR_HUMAN	Q9Y6N5	SQOR_HUMAN	SQOR	Sulfide:quinone oxidoreductase, mitochondrial			Q9Y6N5	1.39901e+06	1.69905e+06	0	0	2	0	0	0	0	0	1.34546e+06	1.24519e+06	0	0	2	2.51725e+06	2.90065e+06	0	0	2	1.68168e+06	2.72153e+06	0	0	2	1.98422e+06	2.58135e+06	0	0	2
ILAEHLQTL	D	H	181	189	9	2	sp|Q9NQX1|PRDM5_HUMAN	Q9NQX1	PRDM5_HUMAN	PRDM5	PR domain zinc finger protein 5			Q9NQX1	0	0	2.22617e+06	2.7135e+06	2	0	0	1.71656e+06	1.87489e+06	2	0	0	0	1.90607e+06	1	0	0	1.15933e+06	1.40757e+06	2	0	0	0	658350	1	0	0	1.21873e+06	1.5107e+06	2
ILAELPEDFKA	V	A	1497	1507	11	2	sp|Q5H9U9|DDX6L_HUMAN	Q5H9U9	DDX6L_HUMAN	DDX60L	Probable ATP-dependent RNA helicase DDX60-like			Q5H9U9	0	0	8.22676e+06	8901090	2	0	0	14122595	14622612	2	0	0	5556810	5495975	2	0	0	5000737	6.95573e+06	2	0	0	3.99727e+06	6489465	2	0	0	7.74687e+06	9264548	2
ILAGEMLSV	I	A	100	108	9	1	sp|P49368|TCPG_HUMAN	P49368	TCPG_HUMAN	CCT3	T-complex protein 1 subunit gamma			P49368	2.50174e+06	2807553	0	0	2	2.28087e+06	2.4807e+06	0	0	2	2.52036e+06	2574150	0	0	2	2.31282e+06	2.93667e+06	0	0	2	2934032	2.96262e+06	0	0	2	2278140	1.94123e+06	0	0	2
ILAIERESF	F	V	1169	1177	9	1,2	sp|Q9H4A3|WNK1_HUMAN	Q9H4A3	WNK1_HUMAN	WNK1	Serine/threonine-protein kinase WNK1			Q9H4A3	20925552	28252256	14538232	13154545	4	31857432	44848852	15864153	21835914	4	20650030	25088920	17817944	17390070	4	22325452	24214540	17075090	16508370	4	27515290	32451836	13725498	13912883	4	16504362	15493382	15454023	18461026	4
ILAKDLFEI	C	R	1165	1173	9	2	sp|Q9BX63|FANCJ_HUMAN	Q9BX63	FANCJ_HUMAN	BRIP1	Fanconi anemia group J protein			Q9BX63	2.60187e+06	2.33702e+06	0	0	2	0	0	0	0	0	0	0	0	0	0	0	0	0	0	0	0	0	0	0	0	3.49239e+06	2223863	0	0	2
ILAKEVEIV	G	A	93	101	9	2	sp|Q6P2E9|EDC4_HUMAN	Q6P2E9	EDC4_HUMAN	EDC4	Enhancer of mRNA-decapping protein 4			Q6P2E9	0	0	0	0	0	0	0	0	0	0	0	0	0	0	0	0	0	3.7162e+06	4689525	2	0	0	0	0	0	0	0	0	4883212	1
ILAPTVQEL	D	A	707	715	9	1	sp|Q92499|DDX1_HUMAN	Q92499	DDX1_HUMAN	DDX1	ATP-dependent RNA helicase DDX1			Q92499	3.04068e+06	2.71742e+06	0	0	2	3.28006e+06	2.97327e+06	0	0	2	3.54752e+06	2.57781e+06	0	0	2	2.95157e+06	3.23699e+06	0	0	2	4.33257e+06	3.40261e+06	0	0	2	3.73469e+06	4.34704e+06	0	0	2
ILAQEIVKA	G	L	309	317	9	2	sp|Q9UBE0|SAE1_HUMAN	Q9UBE0	SAE1_HUMAN	SAE1	SUMO-activating enzyme subunit 1			Q9UBE0	0	0	9129309	10785667	2	0	0	6.15371e+06	6893270	2	0	0	6641584	9121578	2	0	0	7.61747e+06	9874653	2	0	0	8.36512e+06	7985021	2	0	0	11994920	9645547	2
ILAQQPLSV	R	T	693	701	9	1	sp|Q6ZRI6|CO039_HUMAN	Q6ZRI6	CO039_HUMAN	C15orf39	Uncharacterized protein C15orf39			Q6ZRI6	0	0	2.45271e+06	3.65084e+06	2	0	0	2841953	3.19712e+06	2	0	0	4.15523e+06	5026360	2	0	0	2.42723e+06	3.05065e+06	2	0	0	3.93185e+06	3.38314e+06	2	0	0	3.10709e+06	4.61739e+06	2
ILAQSLHRV	D	F	351	359	9	3	sp|Q9NX46|ADPRS_HUMAN	Q9NX46	ADPRS_HUMAN	ADPRS	ADP-ribosylhydrolase ARH3			Q9NX46	0	0	0	0	0	672400	0	0	0	1	811674	621816	0	0	2	0	0	0	0	0	1.47715e+06	0	0	0	1	0	0	0	0	0
ILARDILEI	L	G	142	150	9	2	sp|P48556|PSMD8_HUMAN	P48556	PSMD8_HUMAN	PSMD8	26S proteasome non-ATPase regulatory subunit 8			P48556	0	0	3.07483e+06	1.4741e+06	2	0	0	2.3605e+06	1.8454e+06	2	0	0	2.52783e+06	2.13508e+06	2	0	0	4262628	1.65711e+06	2	0	0	3631711	1.92131e+06	2	0	0	2.86542e+06	1725952	2
ILATNTQKV	G	K	464	472	9	2	sp|P20592|MX2_HUMAN	P20592	MX2_HUMAN	MX2	Interferon-induced GTP-binding protein Mx2			P20592	0	0	5.39787e+06	5336980	2	0	0	2.18809e+06	2.19129e+06	2	0	0	0	2.91386e+06	1	0	0	11007000	9820497	2	0	0	1.78086e+06	2.44235e+06	2	0	0	6855691	7699046	2
ILDAGGHNV	G	T	736	744	9	2	sp|Q99460|PSMD1_HUMAN	Q99460	PSMD1_HUMAN	PSMD1	26S proteasome non-ATPase regulatory subunit 1			Q99460	0	0	10778515	9004608	2	0	0	4.45075e+06	3.92114e+06	2	0	0	6.19397e+06	6427181	2	0	0	10943612	8755255	2	0	0	7803122	6705025	2	0	0	13440460	13197844	2
ILDDIGHGV	T	K	145	153	9	2	sp|Q9NYB9|ABI2_HUMAN	Q9NYB9	ABI2_HUMAN	ABI2	Abl interactor 2			Q9NYB9	0	0	4.1997e+06	0	1	0	0	0	0	0	0	0	3310284	0	1	0	0	4373369	0	1	0	0	3.20175e+06	4.88954e+06	2	0	0	0	0	0
ILDDQTNKL	M	K	198	206	9	2	sp|P98082|DAB2_HUMAN	P98082	DAB2_HUMAN	DAB2	Disabled homolog 2			P98082	7.56871e+06	8641023	1940034	1614555	4	4869402	4882459	1.00961e+06	1.21668e+06	4	5.64192e+06	4.02343e+06	0	0	2	5873110	4.48871e+06	1.36502e+06	1.11262e+06	4	4.10235e+06	0	1.1809e+06	0	2	6801048	3642163	1.25906e+06	1257523	4
ILDDSHLLV	T	H	273	281	9	2	sp|O60306|AQR_HUMAN	O60306	AQR_HUMAN	AQR	RNA helicase aquarius			O60306	7231686	7604730	0	0	2	5.04427e+06	6.82905e+06	0	0	2	4821647	4460446	0	0	2	7.80058e+06	8447403	0	0	2	8878910	7584637	0	0	2	7.75118e+06	7.49861e+06	0	0	2
ILDDSPKEI	G	A	162	170	9	2	sp|Q9NRD0|FBX8_HUMAN	Q9NRD0	FBX8_HUMAN	FBXO8	F-box only protein 8			Q9NRD0	0	3889186	0	0	1	1.88697e+06	0	0	0	1	2.91039e+06	4.05942e+06	0	0	2	0	2.94948e+06	0	0	1	4.22988e+06	5.1618e+06	0	0	2	3.31552e+06	4.4613e+06	0	0	2
ILDDTAKNLRV	E	M	1278	1288	11	2,3	sp|Q5JRA6|TGO1_HUMAN	Q5JRA6	TGO1_HUMAN	MIA3	Transport and Golgi organization protein 1 homolog			Q5JRA6	0	0	1.3121e+06	8.26756e+06	2	0	0	7240788	8.02158e+06	2	0	0	11947337	8.18116e+06	2	0	0	15367348	11114978	2	0	0	13600809	11331377	2	0	0	15941673	13180802	2
ILDEAALHL	I	S	1283	1291	9	2	sp|Q96BY7|ATG2B_HUMAN	Q96BY7	ATG2B_HUMAN	ATG2B	Autophagy-related protein 2 homolog B			Q96BY7	2.3557e+06	1.70777e+06	0	0	2	1310678	2.68943e+06	0	0	2	1.4934e+06	2.22133e+06	0	0	2	2.29492e+06	2.08949e+06	0	0	2	2.0537e+06	2.02382e+06	0	0	2	2.03143e+06	1.53121e+06	0	0	2
ILDEAIYKV	S	E	55	63	9	2	sp|Q96DY2|DRC10_HUMAN	Q96DY2	DRC10_HUMAN	IQCD	Dynein regulatory complex protein 10			Q96DY2	10822108	12375509	0	0	2	7516544	5.96822e+06	0	0	2	12127553	15539058	0	0	2	9137740	11524933	0	0	2	13054641	13697934	0	0	2	13919325	14348752	0	0	2
ILDEHVQRV	S	L	470	478	9	2,3	sp|O15169|AXIN1_HUMAN	O15169	AXIN1_HUMAN	AXIN1	Axin-1			O15169	43115692	29634798	7314176	2.33686e+06	4	26703134	23167500	3.18607e+06	2715072	4	18137712	24660192	2890766	1.58516e+06	4	24070152	22999456	2.2346e+06	1.88826e+06	4	40269460	24866024	3707301	2750235	4	25524270	23591372	3450602	2934291	4
ILDELAEKL	Q	K	232	240	9	2	sp|Q99961|SH3G1_HUMAN	Q99961	SH3G1_HUMAN	SH3GL1	Endophilin-A2			Q99961	0	0	0	0	0	2.08392e+06	2.77813e+06	0	0	2	3.33602e+06	4.23236e+06	0	0	2	0	2.26267e+06	0	0	1	4.38305e+06	4.42488e+06	0	0	2	2.95633e+06	2.53443e+06	0	0	2
ILDEMRAQL	E	E	496	504	9	2	sp|Q9Y6K5|OAS3_HUMAN	Q9Y6K5	OAS3_HUMAN	OAS3	2'-5'-oligoadenylate synthase 3			Q9Y6K5	3.29682e+06	3.24708e+06	2.00205e+06	1.51377e+06	4	0	0	654861	567488	2	1.4926e+06	1103111	1.13508e+06	1.21457e+06	4	3.67107e+06	4185241	3.39616e+06	3477745	4	0	0	0	867615	1	3413015	3.75832e+06	3.70498e+06	3.57512e+06	4
ILDEMSHKL	E	R	106	114	9	2,3	sp|O15228|GNPAT_HUMAN	O15228	GNPAT_HUMAN	GNPAT	Dihydroxyacetone phosphate acyltransferase			O15228	2.45679e+06	5006686	77713616	72271472	4	1.9918e+06	3.42313e+06	47301968	69677304	4	1.87039e+06	2452628	40921124	33108316	4	3982464	2.86571e+06	62880288	53844920	4	1.59208e+06	1920324	31711620	30982728	4	3.50827e+06	0	56404872	53806164	3
ILDEMSHKLRL	E	G	106	116	11	2,3,4	sp|O15228|GNPAT_HUMAN	O15228	GNPAT_HUMAN	GNPAT	Dihydroxyacetone phosphate acyltransferase			O15228	40317596	29974472	6.64508e+06	0	3	16010078	22735252	757902	885101	4	17991016	20643952	0	2.26321e+06	3	18825136	24287134	2.73071e+06	2.96028e+06	4	16062841	16387288	0	687538	3	26683520	20541966	2.50752e+06	3.61886e+06	4
ILDESHERV	L	F	37	45	9	2,3	sp|O95777|LSM8_HUMAN	O95777	LSM8_HUMAN	LSM8	U6 snRNA-associated Sm-like protein LSm8			O95777	0	0	15534142	13739328	2	0	0	11398947	8927519	2	0	0	14699038	7934452	2	0	0	13300340	14425784	2	0	0	15543946	7762139	2	0	0	15436894	14135489	2
ILDESLRLL	E	D	450	458	9	2	sp|Q8WUM4|PDC6I_HUMAN	Q8WUM4	PDC6I_HUMAN	PDCD6IP	Programmed cell death 6-interacting protein			Q8WUM4	0	0	2306982	0	1	0	0	2140600	1.32573e+06	2	0	0	4.96152e+06	4.78997e+06	2	0	0	7.68048e+06	0	1	0	0	0	3.68286e+06	1	0	0	2.10942e+06	0	1
ILDEVDVHI	F	Q	53	61	9	2	sp|Q8N1B4|VPS52_HUMAN	Q8N1B4	VPS52_HUMAN	VPS52	Vacuolar protein sorting-associated protein 52 homolog			Q8N1B4	2264821	2695415	0	0	2	2.46638e+06	3387534	0	0	2	3.33613e+06	3.57623e+06	0	0	2	2.12286e+06	0	0	0	1	2.97035e+06	3.5849e+06	0	0	2	2.29797e+06	1.89365e+06	0	0	2
ILDEVIFKL	S	F	210	218	9	2	sp|Q15051|IQCB1_HUMAN	Q15051	IQCB1_HUMAN	IQCB1	IQ calmodulin-binding motif-containing protein 1			Q15051	0	1.60581e+06	0	0	1	24048116	0	0	0	1	0	0	0	0	0	0	0	0	0	0	9948028	153112	0	0	2	0	0	0	0	0
ILDGKIFEL	E	T	332	340	9	2	sp|Q86YM7|HOME1_HUMAN	Q86YM7	HOME1_HUMAN	HOMER1	Homer protein homolog 1			Q86YM7	2.26502e+06	1.79352e+06	0	0	2	2.1985e+06	2.02226e+06	0	0	2	2.24552e+06	2.24599e+06	0	0	2	0	2.62259e+06	0	0	1	0	3.02121e+06	0	0	1	1.89322e+06	1.6395e+06	0	0	2
ILDGNQLHI	E	A	379	387	9	2	sp|O75534|CSDE1_HUMAN	O75534	CSDE1_HUMAN	CSDE1	Cold shock domain-containing protein E1			O75534	10266861	10590092	43655620	38313360	4	7531935	9291336	46883712	36758652	4	6.72637e+06	6.24095e+06	55464468	47825788	4	8639100	8.13529e+06	41636208	51704928	4	6.23362e+06	6.23173e+06	54129088	52546240	4	7424555	7732210	62457168	57548312	4
ILDIPFHQV	Q	S	63	71	9	2	sp|O75648|MTU1_HUMAN	O75648	MTU1_HUMAN	TRMU	Mitochondrial tRNA-specific 2-thiouridylase 1			O75648	0	0	2.12499e+06	1.82793e+06	2	0	0	832859	769812	2	0	0	814673	897402	2	0	0	1.17745e+06	1.04164e+06	2	0	0	1.03733e+06	916990	2	0	0	1.36419e+06	1.24563e+06	2
ILDISEHTL	C	S	461	469	9	2	sp|Q9UBU7|DBF4A_HUMAN	Q9UBU7	DBF4A_HUMAN	DBF4	Protein DBF4 homolog A			Q9UBU7	5.51434e+06	8669193	1.16607e+06	1.90012e+06	4	4.82093e+06	5.18712e+06	0	0	2	6649036	4431669	1270523	1.70342e+06	4	7205223	6413345	2.12838e+06	1.71845e+06	4	4.08232e+06	6351354	1.42927e+06	1.65819e+06	4	3949362	4.06558e+06	1.28331e+06	1.32358e+06	4
ILDKATEYI	Q	Q	63	71	9	2	sp|P61244|MAX_HUMAN	P61244	MAX_HUMAN	MAX	Protein max			P61244	0	0	2.29295e+06	2.60486e+06	2	0	0	2.08728e+06	2.5984e+06	2	0	0	1.52039e+06	1.8518e+06	2	0	0	2.0415e+06	2.16872e+06	2	0	0	1.58575e+06	2.31846e+06	2	0	0	1.71776e+06	855082	2
ILDKFTEEV	E	V	300	308	9	2	sp|P49189|AL9A1_HUMAN	P49189	AL9A1_HUMAN	ALDH9A1	4-trimethylaminobutyraldehyde dehydrogenase			P49189	0	0	1.6879e+06	1.95507e+06	2	0	0	1.39762e+06	1.4407e+06	2	0	0	1860502	2.07428e+06	2	0	0	977594	1405720	2	0	0	1.71109e+06	1.45413e+06	2	0	0	1.30733e+06	1.60371e+06	2
ILDKGRAMFL	A	V	657	666	10	2,3	sp|Q9UJX4|APC5_HUMAN	Q9UJX4	APC5_HUMAN	ANAPC5	Anaphase-promoting complex subunit 5			Q9UJX4	1.28846e+06	1.70335e+06	4.03724e+06	3.69105e+06	4	1.90581e+06	2.26566e+06	4.43851e+06	1.63964e+06	4	1.78168e+06	2.19497e+06	3653208	3.33195e+06	4	2.08865e+06	0	3.06034e+06	2914437	3	0	0	3.67436e+06	3.76303e+06	2	0	1.69529e+06	3481441	2.79266e+06	3
ILDKGTIKL	A	K	80	88	9	2,3	sp|Q8IZJ3|CPMD8_HUMAN	Q8IZJ3	CPMD8_HUMAN	CPAMD8	C3 and PZP-like alpha-2-macroglobulin domain-containing protein 8			Q8IZJ3	0	0	15718826	4.65494e+06	2	0	0	6010379	4.86961e+06	2	0	0	16645291	8962367	2	0	0	11080134	6784604	2	0	0	11753774	6650610	2	0	0	22545456	5691433	2
ILDKIVQKV	N	L	151	159	9	2,3	sp|Q8TCJ0|FBX25_HUMAN	Q8TCJ0	FBX25_HUMAN	FBXO25	F-box only protein 25			Q8TCJ0	3.80625e+06	3.63619e+06	17154574	23571876	4	3397384	2.7838e+06	15907517	14466083	4	2.89814e+06	5221799	10538512	8773516	4	3.04037e+06	3.1497e+06	16292877	14182975	4	3950348	3.67738e+06	17591512	16757374	4	3.58489e+06	3.70451e+06	30436302	22598498	4
ILDKNLESV	M	N	406	414	9	2	sp|Q5U623|MCAF2_HUMAN	Q5U623	MCAF2_HUMAN	ATF7IP2	Activating transcription factor 7-interacting protein 2			Q5U623	3.18683e+06	2.79624e+06	0	0	2	3.60456e+06	2.60291e+06	0	0	2	0	3.73346e+06	0	0	1	3.96415e+06	2.63449e+06	0	0	2	4368108	4.69596e+06	0	0	2	4403881	3.0672e+06	0	0	2
ILDNVKNLL	T	E	382	390	9	2	sp|P10242|MYB_HUMAN	P10242	MYB_HUMAN	MYB	Transcriptional activator Myb			P10242	2.85989e+06	2.76632e+06	0	0	2	2275269	2.39041e+06	0	0	2	376095	0	0	0	1	667940	436512	0	0	2	351793	0	0	0	1	1.02814e+06	590929	0	0	2
ILDPHVVLL	E	T	183	191	9	2	sp|Q99567|NUP88_HUMAN	Q99567	NUP88_HUMAN	NUP88	Nuclear pore complex protein Nup88			Q99567	0	0	16316974	14646259	2	0	0	11183140	9384917	2	0	0	6.51433e+06	5.87959e+06	2	0	0	13424500	10923131	2	0	0	6.21359e+06	7.85489e+06	2	0	0	12977424	14557218	2
ILDQKINEV	D	S	23	31	9	1,2	sp|P11926|DCOR_HUMAN	P11926	DCOR_HUMAN	ODC1	Ornithine decarboxylase			P11926	175724160	151822032	22341318	22354710	4	73875328	76970048	10262799	11644534	4	22688902	21765536	4678608	5.20958e+06	4	45525928	42519236	9739174	9158493	4	36921244	28928392	8696291	6.26158e+06	4	51783160	51156780	11928362	10027042	4
ILDQLKNEI	Q	L	274	282	9	2	sp|Q709C8|VP13C_HUMAN	Q709C8	VP13C_HUMAN	VPS13C	Intermembrane lipid transfer protein VPS13C			Q709C8	0	4656214	0	0	1	0	2.77601e+06	0	0	1	1.88981e+06	1.42286e+06	0	0	2	4.88072e+06	0	0	0	1	0	0	0	0	0	4090756	3.25135e+06	0	0	2
ILDRHLAIL	K	S	106	114	9	2,3	sp|O14530|TXND9_HUMAN	O14530	TXND9_HUMAN	TXNDC9	Thioredoxin domain-containing protein 9			O14530	2.40727e+06	2.67116e+06	0	0	2	2.15602e+06	0	0	0	1	1.14358e+06	1510086	0	0	2	4.44514e+06	4.52721e+06	0	0	2	5570778	6.27738e+06	0	0	2	5126399	3.93957e+06	0	0	2
ILDRLTTKV	D	D	233	241	9	2,3	sp|O95721|SNP29_HUMAN	O95721	SNP29_HUMAN	SNAP29	Synaptosomal-associated protein 29			O95721	0	0	17280994	22671016	2	0	0	28720296	20309136	2	0	0	26092832	19173728	2	0	0	8103218	16832246	2	0	0	21231188	19295330	2	0	0	10543286	24056278	2
ILDRMLPEL	L	K	603	611	9	2	sp|Q9NRZ9|HELLS_HUMAN	Q9NRZ9	HELLS_HUMAN	HELLS	Lymphoid-specific helicase			Q9NRZ9	0	0	928953	1.19122e+06	2	0	0	1.88246e+06	988452	2	0	0	0	0	0	0	0	2261509	547348	2	0	0	0	0	0	0	0	693726	624281	2
ILDRTISVI	G	M	355	363	9	2	sp|Q9Y6N5|SQOR_HUMAN	Q9Y6N5	SQOR_HUMAN	SQOR	Sulfide:quinone oxidoreductase, mitochondrial			Q9Y6N5	0	0	0	0	0	0	0	0	0	0	0	0	0	0	0	0	0	0	0	0	4.65396e+06	0	0	0	1	0	0	0	0	0
ILDSGIYRI	S	I	446	454	9	2	sp|Q9UPZ3|HPS5_HUMAN	Q9UPZ3	HPS5_HUMAN	HPS5	BLOC-2 complex member HPS5			Q9UPZ3	6.81636e+06	10964937	0	0	2	0	11610313	0	0	1	15918914	14353362	6.52474e+06	12630003	4	8527013	10323048	5.91669e+06	4.85852e+06	4	11016734	13822922	4.98313e+06	5.17536e+06	4	10551150	10098281	5357996	4.23504e+06	4
ILDSGKFRV	L	L	850	858	9	3	sp|Q9H4L7|SMRCD_HUMAN	Q9H4L7	SMRCD_HUMAN	SMARCAD1	SWI/SNF-related matrix-associated actin-dependent regulator of chromatin subfamily A containing DEAD/H box 1			Q9H4L7	0	0	1659185	1.22728e+06	2	0	0	990330	872642	2	0	0	983247	726524	2	0	0	1.58914e+06	1.5756e+06	2	0	0	1.19908e+06	948343	2	0	0	2.2714e+06	1.75107e+06	2
ILDSRLIAA	N	F	48	56	9	2	sp|O95503|CBX6_HUMAN	O95503	CBX6_HUMAN	CBX6	Chromobox protein homolog 6			O95503	0	0	61178856	79643008	2	0	0	24767848	42803240	2	0	0	23599350	21024092	2	0	0	38833016	61000024	2	0	0	23505318	21525770	2	0	0	38925672	50907000	2
ILDSVLHHL	K	V	417	425	9	2,3	sp|Q5T447|HECD3_HUMAN	Q5T447	HECD3_HUMAN	HECTD3	E3 ubiquitin-protein ligase HECTD3			Q5T447	6403604	5068212	0	0	2	8660076	9975701	0	0	2	4401838	4439226	0	0	2	7.99204e+06	5332630	0	0	2	9999843	9370413	0	0	2	4272652	4.00577e+06	0	0	2
ILDTLVARI	T	G	384	392	9	2	sp|Q8N612|FHI1B_HUMAN	Q8N612	FHI1B_HUMAN	FHIP1B	FHF complex subunit HOOK-interacting protein 1B			Q8N612	0	0	2662121	0	1	0	0	1.46615e+06	0	1	0	0	0	0	0	0	0	3.45236e+06	1.51718e+06	2	0	0	0	0	0	0	0	0	0	0
ILDWVPYINGKFKKDN	L	-	41	56	16	3,4	sp|O14957|QCR10_HUMAN	O14957	QCR10_HUMAN	UQCR11	Cytochrome b-c1 complex subunit 10			O14957	11902992	13400808	0	0	2	14757937	14430423	0	0	2	8521340	5.99404e+06	0	0	2	4.32416e+06	16201924	0	0	2	9534875	6121265	0	0	2	13503409	11839812	0	0	2
ILEEGKEILV	I	G	48	57	10	2	sp|P23528|COF1_HUMAN	P23528	COF1_HUMAN	CFL1	Cofilin-1			P23528	4988062	6747898	678891	0	3	4348717	5.90991e+06	0	0	2	6891484	4577381	1.00455e+06	0	3	6868184	7.50231e+06	934708	1.07733e+06	4	4.77289e+06	7839223	1.09484e+06	1.29469e+06	4	7.14981e+06	7853331	1.29068e+06	1.47633e+06	4
ILEEVVREL	E	H	387	395	9	2	sp|Q9UI08|EVL_HUMAN	Q9UI08	EVL_HUMAN	EVL	Ena/VASP-like protein			Q9UI08	1.16602e+06	1.29376e+06	0	0	2	2.06998e+06	2.24351e+06	0	0	2	3.80271e+06	4248478	0	0	2	2.33033e+06	1.91715e+06	0	0	2	4697071	3424653	0	0	2	1.93811e+06	589959	0	0	2
ILEKKVEKV	D	V	578	586	9	1,2,3	sp|P07900|HS90A_HUMAN	P07900	HS90A_HUMAN	HSP90AA1	Heat shock protein HSP 90-alpha			P07900	2.08089e+06	1615960	83342184	55468024	4	2.55951e+06	2.69445e+06	108523792	82640760	4	3.32818e+06	4.06916e+06	266089072	190514288	4	6288027	2961632	162283872	125512416	4	4.78178e+06	3.57496e+06	255949984	212080384	4	3693093	5712976	185790752	158826464	4
ILENPPEEMKL	E	E	389	399	11	2	sp|O43432|IF4G3_HUMAN	O43432	IF4G3_HUMAN	EIF4G3	Eukaryotic translation initiation factor 4 gamma 3			O43432	6.69535e+06	6442614	0	0	2	2.30931e+06	6561645	0	0	2	5.09138e+06	2564652	0	0	2	4967330	5871929	0	0	2	3.99183e+06	6857056	0	0	2	3.36412e+06	5910453	0	0	2
ILEWAAERGPITSA	Q	A	146	159	14	2	sp|P17813|EGLN_HUMAN	P17813	EGLN_HUMAN	ENG	Endoglin			P17813	0	0	0	0	0	0	0	779144	0	1	0	0	1.07895e+06	960704	2	0	0	0	0	0	0	0	0	743670	1	0	0	0	0	0
ILFAREFNL	F	L	183	191	9	2	sp|Q70IA6|MOB2_HUMAN	Q70IA6	MOB2_HUMAN	MOB2	MOB kinase activator 2			Q70IA6	0	0	0	0	0	0	0	0	0	0	2.18614e+06	1.95138e+06	0	0	2	0	0	0	0	0	3.47284e+06	2.84127e+06	0	0	2	0	0	0	0	0
ILFDPKTSV	E	S	59	67	9	2	sp|Q8N3C7|CLIP4_HUMAN	Q8N3C7	CLIP4_HUMAN	CLIP4	CAP-Gly domain-containing linker protein 4			Q8N3C7	2.22481e+06	2530546	0	0	2	0	0	0	0	0	0	3.27141e+06	0	0	1	0	4158215	0	0	1	0	2.66191e+06	0	0	1	3.98388e+06	3.67682e+06	0	0	2
ILFGHENRV	S	S	362	370	9	2,3	sp|O14775|GNB5_HUMAN	O14775	GNB5_HUMAN	GNB5	Guanine nucleotide-binding protein subunit beta-5			O14775	0	0	126548784	103065784	2	0	0	84407312	72698416	2	0	0	48220856	35414560	2	0	0	61766188	45517768	2	0	0	47385764	28202274	2	0	0	63282296	58725616	2
ILFKETANV	N	T	124	132	9	2	sp|Q9Y616|IRAK3_HUMAN	Q9Y616	IRAK3_HUMAN	IRAK3	Interleukin-1 receptor-associated kinase 3			Q9Y616	0	0	0	0	0	0	0	0	0	0	0	0	0	0	0	0	0	0	0	0	0	0	0	0	0	0	0	0	0	0
ILFNRVLGV	S	S	399	407	9	2	sp|P47712|PA24A_HUMAN	P47712	PA24A_HUMAN	PLA2G4A	Cytosolic phospholipase A2			P47712	0	0	3079088	3.3018e+06	2	0	0	12226283	14786313	2	0	0	19112878	26304800	2	0	0	7206613	7324353	2	0	0	24090624	26661770	2	0	0	6497177	6996520	2
ILFPDIIARA	K	A	112	121	10	2	sp|Q9HAY2|MAGF1_HUMAN	Q9HAY2	MAGF1_HUMAN	MAGEF1	Melanoma-associated antigen F1			Q9HAY2	3.39269e+06	3.66461e+06	0	0	2	3077620	2.55769e+06	0	0	2	3.29635e+06	2.66482e+06	0	0	2	3.93369e+06	3192772	0	0	2	4.04424e+06	3.81866e+06	0	0	2	3.75578e+06	3.67077e+06	0	0	2
ILGGSVLHL	K	V	61	69	9	2	sp|Q15843|NEDD8_HUMAN	Q15843	NEDD8_HUMAN	NEDD8	Ubiquitin-like protein NEDD8			Q15843	0	0	304762	530872	2	0	0	724475	636449	2	0	0	1.12511e+06	896161	2	0	0	999581	764872	2	0	0	1733779	1.5657e+06	2	0	0	861111	664142	2
ILGGVKAV	I	T	92	99	8	2	sp|P22314|UBA1_HUMAN	P22314	UBA1_HUMAN	UBA1	Ubiquitin-like modifier-activating enzyme 1			P22314	1.70611e+06	954051	0	0	2	1.52744e+06	1192470	0	0	2	1.7027e+06	1.68253e+06	0	0	2	2.0053e+06	1.49851e+06	0	0	2	2.135e+06	1.93677e+06	0	0	2	1.51271e+06	1.8e+06	0	0	2
ILGIQPPSV	G	S	854	862	9	1	sp|Q9UPN6|SCAF8_HUMAN	Q9UPN6	SCAF8_HUMAN	SCAF8	SR-related and CTD-associated factor 8			Q9UPN6	14010355	9324114	2.41724e+06	1.27687e+06	4	8391244	6177824	1.13561e+06	1.22036e+06	4	11092854	11575526	2.82929e+06	1263080	4	11681837	9190328	3.19016e+06	2364500	4	10831308	6.68915e+06	3.1868e+06	1.94861e+06	4	11593683	10352400	4940998	4.12081e+06	4
ILGKLHYV	L	E	126	133	8	2	sp|Q9ULT0|TTC7A_HUMAN	Q9ULT0	TTC7A_HUMAN	TTC7A	Tetratricopeptide repeat protein 7A			Q9ULT0	0	0	895656	576433	2	0	0	0	0	0	0	0	0	0	0	0	0	0	194012	1	0	0	0	0	0	0	0	0	0	0
ILGKSHYV	I	L	810	817	8	2	sp|Q13200|PSMD2_HUMAN	Q13200	PSMD2_HUMAN	PSMD2	26S proteasome non-ATPase regulatory subunit 2			Q13200	1.9558e+06	2.49114e+06	0	0	2	3.12259e+06	2.95342e+06	0	0	2	2529915	2.53128e+06	0	0	2	3.26149e+06	2.63822e+06	0	0	2	3.5148e+06	3.18647e+06	0	0	2	4249739	3371044	0	0	2
ILGKVYSV	Q	L	61	68	8	2	sp|Q8WXX5|DNJC9_HUMAN	Q8WXX5	DNJC9_HUMAN	DNAJC9	DnaJ homolog subfamily C member 9			Q8WXX5	0	0	1.73622e+06	1.3074e+06	2	0	0	2.18284e+06	1975572	2	0	0	2.4301e+06	1.99375e+06	2	0	0	1.60918e+06	1.8608e+06	2	0	0	2375023	2.42983e+06	2	0	0	1.58912e+06	1.47088e+06	2
ILGPPPPSFHL	G	G	355	365	11	2	sp|P43243|MATR3_HUMAN	P43243	MATR3_HUMAN	MATR3	Matrin-3			P43243	0	0	2.21277e+06	2.38561e+06	2	0	0	2.68737e+06	3.08956e+06	2	0	0	3.8612e+06	4.05803e+06	2	0	0	2.60272e+06	3202814	2	0	0	4771289	4.82898e+06	2	0	0	4.63027e+06	4.34885e+06	2
ILGTHNITV	A	E	898	906	9	2	sp|Q9NVH2|INT7_HUMAN	Q9NVH2	INT7_HUMAN	INTS7	Integrator complex subunit 7			Q9NVH2	2.02041e+06	2.0609e+06	20341784	30714990	4	1.60705e+06	0	19714422	21403560	3	0	1.86525e+06	10057463	13236645	3	1.91625e+06	1.04876e+06	19486206	15052137	4	1.83929e+06	0	12671429	12961640	3	3.0321e+06	1.71935e+06	22876734	20581246	4
ILGTVHKA	Y	K	868	875	8	2	sp|Q8NFZ0|FBH1_HUMAN	Q8NFZ0	FBH1_HUMAN	FBH1	F-box DNA helicase 1			Q8NFZ0	0	0	0	476844	1	0	0	0	465198	1	0	0	627384	487243	2	0	0	606849	421620	2	0	0	919833	580667	2	0	0	834124	742998	2
ILGVLVPRL	E	A	230	238	9	2	sp|Q9Y4R8|TELO2_HUMAN	Q9Y4R8	TELO2_HUMAN	TELO2	Telomere length regulation protein TEL2 homolog			Q9Y4R8	1.66689e+06	1.75225e+06	0	0	2	1.84092e+06	1.72691e+06	0	0	2	1.68931e+06	2.05019e+06	0	0	2	2.19512e+06	1.54883e+06	0	0	2	2011557	3.16274e+06	0	0	2	1.4503e+06	1.5915e+06	0	0	2
ILHANVVVY	S	S	199	207	9	2	sp|P18074|ERCC2_HUMAN	P18074	ERCC2_HUMAN	ERCC2	General transcription and DNA repair factor IIH helicase subunit XPD			P18074	5595249	5514598	10921449	8404666	4	4.06462e+06	5135021	9791485	9186638	4	2.45326e+06	2.31064e+06	5000262	0	3	3.79243e+06	4195339	8673474	7.52453e+06	4	4.13832e+06	0	4.08811e+06	3.33797e+06	3	3819488	0	9476348	7.48136e+06	3
ILHDDEVT	L	V	15	22	8	2	sp|P05386|RLA1_HUMAN	P05386	RLA1_HUMAN	RPLP1	Large ribosomal subunit protein P1			P05386	1.57513e+06	741707	3.96612e+06	5.24541e+06	4	782481	992132	2.98723e+06	1.51185e+06	4	0	0	895821	0	1	0	801393	899590	760889	3	0	0	865198	492554	2	1.52647e+06	1922668	5.10512e+06	5.13949e+06	4
ILHDDEVTV	L	T	15	23	9	1,2	sp|P05386|RLA1_HUMAN	P05386	RLA1_HUMAN	RPLP1	Large ribosomal subunit protein P1			P05386	191323776	182362656	30658074	33541716	4	121691008	156569872	34294804	36357248	4	135639744	133029400	33960576	33219624	4	136647488	118044696	34613096	34762280	4	266750144	217476704	54543452	58805200	4	187440432	174822752	35690520	37230652	4
ILHDNLKQL	T	M	366	374	9	2,3	sp|Q14344|GNA13_HUMAN	Q14344	GNA13_HUMAN	GNA13	Guanine nucleotide-binding protein subunit alpha-13			Q14344	0	0	0	1.57785e+06	1	0	0	2.44802e+06	0	1	0	0	3.18902e+06	0	1	0	0	3.74832e+06	2.1267e+06	2	0	0	3.39076e+06	0	1	0	0	0	2387439	1
ILHDRLYYL	I	N	449	457	9	2,3	sp|Q9UHG3|PCYOX_HUMAN	Q9UHG3	PCYOX_HUMAN	PCYOX1	Prenylcysteine oxidase 1			Q9UHG3	0	0	1.04313e+06	1.54759e+06	2	0	0	4770620	8000812	2	0	0	8448382	8957674	2	0	0	1.99914e+06	4726885	2	0	0	9973078	9961917	2	0	0	4.51282e+06	1.96675e+06	2
ILHDVVEV	S	A	80	87	8	2	sp|O75391|SPAG7_HUMAN	O75391	SPAG7_HUMAN	SPAG7	Sperm-associated antigen 7			O75391	0	0	8668593	7412948	2	0	0	0	0	0	0	0	9346304	0	1	0	0	10744229	11657197	2	0	0	6.56155e+06	8729865	2	0	0	8.33885e+06	11193025	2
ILHEHHIFL	V	G	56	64	9	2,3	sp|P08581|MET_HUMAN	P08581	MET_HUMAN	MET	Hepatocyte growth factor receptor			P08581	0	0	0	0	0	511676	0	0	0	1	3.91013e+06	3.52107e+06	0	0	2	5017156	3.01192e+06	0	0	2	4752475	4797543	0	0	2	3.5816e+06	1.82196e+06	0	0	2
ILHEIALGV	R	N	124	132	9	2	sp|O43353|RIPK2_HUMAN	O43353	RIPK2_HUMAN	RIPK2	Receptor-interacting serine/threonine-protein kinase 2			O43353	0	0	0	0	0	0	0	0	0	0	3.0546e+06	3276853	0	0	2	0	0	0	0	0	4.60243e+06	4348248	0	0	2	0	0	0	0	0
ILHENFTTV	A	K	322	330	9	2	sp|O43237|DC1L2_HUMAN	O43237	DC1L2_HUMAN	DYNC1LI2	Cytoplasmic dynein 1 light intermediate chain 2			O43237	0	0	2927859	3.19932e+06	2	0	0	3.03616e+06	3.31207e+06	2	0	0	4212882	5257428	2	0	0	3.47589e+06	3807715	2	0	0	7112329	5.04108e+06	2	0	0	3.01255e+06	5.19631e+06	2
ILHESKMLL	T	K	190	198	9	3	sp|Q8WTW3|COG1_HUMAN	Q8WTW3	COG1_HUMAN	COG1	Conserved oligomeric Golgi complex subunit 1			Q8WTW3	4681738	2.84128e+06	0	0	2	2183946	5.35363e+06	0	0	2	5762127	1930751	0	0	2	1.72144e+06	1.4518e+06	0	0	2	3.46382e+06	5404041	0	0	2	3.64004e+06	2.07098e+06	0	0	2
ILHGLVAAV	S	E	122	130	9	2	sp|Q9NVM9|INT13_HUMAN	Q9NVM9	INT13_HUMAN	INTS13	Integrator complex subunit 13			Q9NVM9	2.59707e+06	3912499	0	0	2	2.11715e+06	3.04423e+06	0	0	2	3.17386e+06	2.71639e+06	0	0	2	3.43018e+06	3.41953e+06	0	0	2	4703593	3.62174e+06	0	0	2	3.5403e+06	3.07311e+06	0	0	2
ILHHEYFLL	V	K	1233	1241	9	2	sp|O75643|U520_HUMAN	O75643	U520_HUMAN	SNRNP200	U5 small nuclear ribonucleoprotein 200 kDa helicase			O75643	1.84687e+06	2.24353e+06	0	0	2	1.76154e+06	2.76178e+06	0	0	2	0	1.28823e+06	0	0	1	2.74358e+06	2.29266e+06	0	0	2	3186135	3250745	0	0	2	2.38363e+06	2.32251e+06	0	0	2
ILHHHIASV	W	E	48	56	9	2,3	sp|Q9Y217|MTMR6_HUMAN	Q9Y217	MTMR6_HUMAN	MTMR6	Phosphatidylinositol-3,5-bisphosphate 3-phosphatase MTMR6			Q9Y217	1.52453e+06	3115723	1.30947e+06	740736	4	1.90987e+06	4.41485e+06	1.2997e+06	199738	4	3.6402e+06	6590550	1.31557e+06	484273	4	5321419	3.95448e+06	2.12136e+06	907899	4	3.60782e+06	0	2.34386e+06	1.56264e+06	3	2303117	5.89422e+06	1.40984e+06	1.27149e+06	4
ILHHKVYDL	L	T	29	37	9	2,3	sp|P00167|CYB5_HUMAN	P00167	CYB5_HUMAN	CYB5A	Cytochrome b5			P00167	0	0	10394246	7972610	2	0	0	20587480	15827035	2	0	0	43758140	35185236	2	0	0	29049300	21533764	2	0	0	41955048	46082800	2	0	0	42888400	29484392	2
ILHHVNIGL	H	K	1162	1170	9	2	sp|Q8N3C0|ASCC3_HUMAN	Q8N3C0	ASCC3_HUMAN	ASCC3	Activating signal cointegrator 1 complex subunit 3			Q8N3C0	3.77761e+06	3.73784e+06	4316736	4.41005e+06	4	2.75307e+06	2.72745e+06	0	4609215	3	2.44056e+06	3647313	4.33204e+06	4.01369e+06	4	0	2.916e+06	5741128	5.60795e+06	3	4.7466e+06	3.57343e+06	4261733	4.35488e+06	4	4.60922e+06	2.60511e+06	10113175	6889249	4
ILHLERHDS	A	V	319	327	9	2,3	sp|Q15477|SKI2_HUMAN	Q15477	SKI2_HUMAN	SKIC2	Superkiller complex protein 2			Q15477	0	0	7383479	6.47803e+06	2	0	0	3.80767e+06	4.35538e+06	2	0	0	0	0	0	0	0	2.33639e+06	831695	2	0	0	0	0	0	0	0	11380889	12770491	2
ILHLERHDSVF	A	V	319	329	11	3	sp|Q15477|SKI2_HUMAN	Q15477	SKI2_HUMAN	SKIC2	Superkiller complex protein 2			Q15477	8843813	9337208	0	0	2	6238210	6755079	0	0	2	6954039	4.89213e+06	0	0	2	5.46657e+06	6891307	0	0	2	4264642	4079724	0	0	2	6.06161e+06	3363399	0	0	2
ILHQEGHSM	E	G	358	366	9	2,3	sp|O43172|PRP4_HUMAN	O43172	PRP4_HUMAN	PRPF4	U4/U6 small nuclear ribonucleoprotein Prp4			O43172	0	0	4.11489e+06	2.2509e+06	2	1.83151e+06	0	15868304	14594948	3	0	0	8798230	2.91745e+06	2	2.32325e+06	0	7060453	6455071	3	0	0	3.65662e+06	3.84825e+06	2	0	0	8053921	7812065	2
ILHRKIDEV	A	P	480	488	9	3	sp|Q567U6|CCD93_HUMAN	Q567U6	CCD93_HUMAN	CCDC93	Coiled-coil domain-containing protein 93			Q567U6	2.18441e+06	0	0	0	1	2912569	0	0	0	1	3.16926e+06	3.1811e+06	0	0	2	0	0	0	0	0	4.1293e+06	2.67219e+06	0	0	2	3643897	0	0	0	1
ILHSGSDMV	V	Q	331	339	9	2	sp|P01024|CO3_HUMAN	P01024	CO3_HUMAN	C3	Complement C3			P01024	5037024	4.34582e+06	0	0	2	4.79612e+06	5.78004e+06	0	0	2	3.4614e+06	3.53755e+06	0	0	2	4719845	4.10678e+06	0	0	2	4394877	3.57858e+06	0	0	2	6583259	6573625	0	0	2
ILHSVTTNL	I	S	144	152	9	2	sp|Q8NHV4|NEDD1_HUMAN	Q8NHV4	NEDD1_HUMAN	NEDD1	Protein NEDD1			Q8NHV4	4732456	4.25765e+06	3260896	2.91033e+06	4	3.79873e+06	4137205	3.47235e+06	4.84794e+06	4	4.10284e+06	3.69762e+06	3.4992e+06	3843723	4	3.79974e+06	3.65904e+06	4069181	2536357	4	4.50366e+06	4.42671e+06	2947499	4321903	4	4.52574e+06	3157062	2488080	2.1805e+06	4
ILIDEVDKI	L	G	587	595	9	2	sp|P36776|LONM_HUMAN	P36776	LONM_HUMAN	LONP1	Lon protease homolog, mitochondrial			P36776	1.83841e+06	1.71954e+06	0	0	2	1750189	0	0	0	1	1.40901e+06	0	0	0	1	1.66115e+06	2007017	0	0	2	1.90369e+06	2.11258e+06	0	0	2	1.59395e+06	1954432	0	0	2
ILIDPFHKA	V	I	133	141	9	3	sp|P61313|RL15_HUMAN	P61313	RL15_HUMAN	RPL15	Large ribosomal subunit protein eL15			P61313	5.52123e+06	7.27195e+06	0	0	2	2.31964e+06	4603094	0	0	2	1.6677e+06	2.44391e+06	0	0	2	3597239	4171847	0	0	2	2.1164e+06	2.85555e+06	0	0	2	3.9521e+06	4913814	0	0	2
ILIDPIRVV	D	Q	452	460	9	2	sp|Q86XP3|DDX42_HUMAN	Q86XP3	DDX42_HUMAN	DDX42	ATP-dependent RNA helicase DDX42			Q86XP3	0	0	2.95956e+06	1.2545e+06	2	0	0	1.6516e+06	1.53279e+06	2	0	0	4482611	0	1	0	0	3.78844e+06	2865462	2	0	0	3302290	0	1	0	0	4448577	3.06871e+06	2
ILIEHLYGL	G	T	408	416	9	2	sp|Q07954|LRP1_HUMAN	Q07954	LRP1_HUMAN	LRP1	Prolow-density lipoprotein receptor-related protein 1			Q07954	0	2552604	0	0	1	2.41269e+06	3.08073e+06	0	0	2	2877695	4.1646e+06	0	0	2	3763020	3.04873e+06	0	0	2	4.79244e+06	4305966	0	0	2	3.35752e+06	0	0	0	1
ILIETKLVL	D	S	664	672	9	2	sp|Q14643|ITPR1_HUMAN	Q14643	ITPR1_HUMAN	ITPR1	Inositol 1,4,5-trisphosphate-gated calcium channel ITPR1			Q14643	2341404	792894	5905917	1.17592e+06	4	1.59121e+06	1.34506e+06	5.15864e+06	1.76553e+06	4	2.29978e+06	1613426	15934231	8644305	4	2.09401e+06	1.04483e+06	16788636	4.93382e+06	4	1.87843e+06	1418875	7.51092e+06	2.83988e+06	4	3601507	764306	15422724	2.91682e+06	4
ILIGRIKNV	D	E	474	482	9	3	sp|Q8IWR0|Z3H7A_HUMAN	Q8IWR0	Z3H7A_HUMAN	ZC3H7A	Zinc finger CCCH domain-containing protein 7A			Q8IWR0	0	0	7.66756e+06	6.02696e+06	2	0	0	7370574	4.81818e+06	2	0	0	7936813	3.52555e+06	2	0	0	10734109	7.18522e+06	2	0	0	6.00834e+06	4571726	2	0	0	12891550	8572141	2
ILIHDVPLL	N	A	85	93	9	2	sp|O15111|IKKA_HUMAN	O15111	IKKA_HUMAN	CHUK	Inhibitor of nuclear factor kappa-B kinase subunit alpha			O15111	2.86252e+06	3.15533e+06	247150	156240	4	2.18786e+06	2.78183e+06	315486	0	3	2.29287e+06	2.15454e+06	255572	0	3	3.07326e+06	2.84041e+06	487396	0	3	3.46009e+06	2921388	511853	0	3	3.31416e+06	3.28035e+06	0	409634	3
ILIKGLAKL	G	K	281	289	9	2,3	sp|Q96A65|EXOC4_HUMAN	Q96A65	EXOC4_HUMAN	EXOC4	Exocyst complex component 4			Q96A65	5.7695e+06	5454851	0	0	2	6437132	5.51718e+06	0	0	2	5.85124e+06	5857512	0	0	2	4495258	5688966	0	0	2	4.84364e+06	2499671	0	0	2	7462289	6705699	0	0	2
ILIKHLVKV	D	S	510	518	9	3	sp|A6NI28|RHG42_HUMAN	A6NI28	RHG42_HUMAN	ARHGAP42	Rho GTPase-activating protein 42			A6NI28	0	0	0	852635	1	0	0	2.00573e+06	1.63575e+06	2	0	0	0	0	0	0	0	1.42444e+06	2.22445e+06	2	0	0	6191275	1720552	2	0	0	3.14588e+06	2794536	2
ILIKPSRSL	P	G	940	948	9	3	sp|Q96SN8|CK5P2_HUMAN	Q96SN8	CK5P2_HUMAN	CDK5RAP2	CDK5 regulatory subunit-associated protein 2			Q96SN8	0	0	1.6023e+06	997940	2	0	0	1.2379e+06	1.01626e+06	2	0	0	681703	0	1	0	0	1.13814e+06	0	1	0	0	0	799862	1	0	0	824647	0	1
ILINDAGEVRL	N	A	143	153	11	2	sp|Q92918|M4K1_HUMAN	Q92918	M4K1_HUMAN	MAP4K1	Mitogen-activated protein kinase kinase kinase kinase 1			Q92918	2230374	2.2005e+06	0	0	2	1.50392e+06	1.12571e+06	0	0	2	0	0	0	0	0	2286390	0	0	0	1	1709034	1.05379e+06	0	0	2	2.06637e+06	1.52801e+06	0	0	2
ILINKADLL	V	T	209	217	9	2	sp|Q9H089|LSG1_HUMAN	Q9H089	LSG1_HUMAN	LSG1	Large subunit GTPase 1 homolog			Q9H089	0	0	0	0	0	3.91797e+06	2.80041e+06	0	0	2	0	2.57332e+06	0	0	1	2.96867e+06	2880476	0	0	2	3.59233e+06	0	0	0	1	3.66172e+06	3.60522e+06	0	0	2
ILIPNVE	G	T	337	343	7	1	sp|Q9HBR0|S38AA_HUMAN	Q9HBR0	S38AA_HUMAN	SLC38A10	Solute carrier family 38 member 10			Q9HBR0	0	0	440961	250998	2	0	0	249115	376743	2	0	0	0	0	0	0	0	118777	0	1	0	0	0	0	0	0	0	0	291893	1
ILIRELEPL	F	L	148	156	9	2	sp|P56937|DHB7_HUMAN	P56937	DHB7_HUMAN	HSD17B7	3-keto-steroid reductase/17-beta-hydroxysteroid dehydrogenase 7			P56937	0	0	1.57645e+06	1.40954e+06	2	0	0	3.52487e+06	2.01133e+06	2	0	0	1.80562e+06	2.10288e+06	2	0	0	861596	1.16804e+06	2	0	0	2.41032e+06	2.50722e+06	2	0	0	1560543	1.50951e+06	2
ILIRPLVSV	A	S	26	34	9	2	sp|O75027|ABCB7_HUMAN	O75027	ABCB7_HUMAN	ABCB7	Iron-sulfur clusters transporter ABCB7, mitochondrial			O75027	0	0	7.9986e+06	6887547	2	0	0	6860794	6.36301e+06	2	0	0	5236659	5376356	2	0	0	7.13985e+06	4.06057e+06	2	0	0	6.25356e+06	6.0597e+06	2	0	0	6739774	5.44464e+06	2
ILISKLLGA	I	R	19	27	9	2	sp|Q9NYK1|TLR7_HUMAN	Q9NYK1	TLR7_HUMAN	TLR7	Toll-like receptor 7			Q9NYK1	0	0	10084044	7461763	2	0	0	9627336	11423101	2	0	0	4917006	4.69647e+06	2	0	0	5440254	5256734	2	0	0	5.15793e+06	4.05477e+06	2	0	0	7334067	5.54068e+06	2
ILISVDGKVYL	H	S	201	211	11	2	sp|Q7RTN6|STRAA_HUMAN	Q7RTN6	STRAA_HUMAN	STRADA	STE20-related kinase adapter protein alpha			Q7RTN6	0	0	298757	0	1	0	0	283320	0	1	0	0	1.05861e+06	0	1	0	0	1.25728e+06	0	1	0	0	520170	0	1	0	0	821237	0	1
ILKDGIHNV	T	E	596	604	9	2,3	sp|Q07954|LRP1_HUMAN	Q07954	LRP1_HUMAN	LRP1	Prolow-density lipoprotein receptor-related protein 1			Q07954	4113089	3.8352e+06	667719	536736	4	7103907	7892496	945886	429308	4	4.96827e+06	8024435	959463	757082	4	3.02678e+06	2.65421e+06	350894	330619	4	10949714	8648661	1449855	1.06918e+06	4	3.55754e+06	4.03243e+06	515630	420997	4
ILKEDILNY	R	L	200	208	9	2	sp|P11182|ODB2_HUMAN	P11182	ODB2_HUMAN	DBT	Lipoamide acyltransferase component of branched-chain alpha-keto acid dehydrogenase complex, mitochondrial			P11182	3.18474e+06	2560445	0	0	2	1.78495e+06	3.5004e+06	0	0	2	1.31584e+06	0	0	0	1	0	0	0	0	0	0	1.23257e+06	0	0	1	2.04252e+06	2671392	0	0	2
ILKEEQELY	R	Q	488	496	9	2	sp|Q9UM54|MYO6_HUMAN	Q9UM54	MYO6_HUMAN	MYO6	Unconventional myosin-VI			Q9UM54	0	0	9665978	13211196	2	0	0	18819716	19724388	2	0	0	13778063	15480725	2	0	0	13790075	13538371	2	0	0	17738338	13393452	2	0	0	6.09014e+06	7.98116e+06	2
ILKEHITQL	V	E	719	727	9	2	sp|Q8IWJ2|GCC2_HUMAN	Q8IWJ2	GCC2_HUMAN	GCC2	GRIP and coiled-coil domain-containing protein 2			Q8IWJ2	0	0	0	0	0	0	0	0	0	0	0	0	1597122	1.72393e+06	2	0	0	0	1.42422e+06	1	0	0	5.26284e+06	0	1	0	0	0	0	0
ILKEISPLL	N	S	97	105	9	2	sp|Q8TEL6|TP4AP_HUMAN	Q8TEL6	TP4AP_HUMAN	TRPC4AP	Short transient receptor potential channel 4-associated protein			Q8TEL6	0	0	2.95905e+06	2.3533e+06	2	0	0	2.62149e+06	1.85389e+06	2	0	0	2.65836e+06	2685240	2	0	0	3.17639e+06	2.2663e+06	2	0	0	3005419	2.54836e+06	2	0	0	0	2.49177e+06	1
ILKLTADAKF	K	E	51	60	10	3	sp|Q9H0A8|COMD4_HUMAN	Q9H0A8	COMD4_HUMAN	COMMD4	COMM domain-containing protein 4			Q9H0A8	3.19035e+06	3312686	0	0	2	4.13136e+06	4.15672e+06	0	0	2	3.97706e+06	4270493	0	0	2	3404143	3425760	0	0	2	4664675	4.52071e+06	0	0	2	3.93365e+06	0	0	0	1
ILKRNIQQY	D	N	365	373	9	2	sp|P10644|KAP0_HUMAN	P10644	KAP0_HUMAN	PRKAR1A	cAMP-dependent protein kinase type I-alpha regulatory subunit			P10644	2.49563e+06	2.56145e+06	0	0	2	2.42025e+06	2.99301e+06	0	0	2	2371730	0	0	0	1	1.67749e+06	2.31412e+06	0	0	2	3018131	2.58881e+06	0	0	2	2.46717e+06	2.57142e+06	0	0	2
ILLAEVDKV	A	A	409	417	9	2	sp|Q9UNK9|ANGE1_HUMAN	Q9UNK9	ANGE1_HUMAN	ANGEL1	Protein angel homolog 1			Q9UNK9	2.36621e+06	3410536	0	0	2	2.32525e+06	3.31282e+06	0	0	2	4426115	6216424	0	0	2	3.63703e+06	3.38633e+06	0	0	2	6535293	6.88025e+06	0	0	2	0	3.13755e+06	0	0	1
ILLAEVPTM	R	A	79	87	9	1	sp|O15160|RPAC1_HUMAN	O15160	RPAC1_HUMAN	POLR1C	DNA-directed RNA polymerases I and III subunit RPAC1			O15160	0	0	1.57053e+06	1.71747e+06	2	0	0	0	0	0	0	0	0	0	0	0	0	1134182	0	1	0	0	1.41847e+06	0	1	0	0	274563	0	1
ILLDDNMQIRL	N	S	159	169	11	2	sp|P15735|PHKG2_HUMAN	P15735	PHKG2_HUMAN	PHKG2	Phosphorylase b kinase gamma catalytic chain, liver/testis isoform			P15735	2.79738e+06	3.50989e+06	0	0	2	3.98514e+06	659980	0	0	2	4242833	3.26963e+06	0	0	2	5.44053e+06	2.03078e+06	0	0	2	4.76301e+06	2930326	0	0	2	5141841	5777309	0	0	2
ILLDDQFQPKL	N	T	299	309	11	2	sp|Q9Y616|IRAK3_HUMAN	Q9Y616	IRAK3_HUMAN	IRAK3	Interleukin-1 receptor-associated kinase 3			Q9Y616	0	0	0	0	0	0	0	0	0	0	0	0	0	0	0	0	0	0	0	0	0	0	0	0	0	0	0	0	0	0
ILLDERGQIKL	N	C	249	259	11	2,3	sp|O14733|MP2K7_HUMAN	O14733	MP2K7_HUMAN	MAP2K7	Dual specificity mitogen-activated protein kinase kinase 7			O14733	4.80888e+06	5.55664e+06	742901	717010	4	4929907	5.95109e+06	356868	425782	4	5703176	4.46871e+06	0	0	2	4349216	5.5911e+06	1.20123e+06	806876	4	5311831	4.98677e+06	1335426	0	3	8575604	4.51518e+06	1.38912e+06	672715	4
ILLDHEKEWKL	K	G	564	574	11	3,4	sp|P54136|SYRC_HUMAN	P54136	SYRC_HUMAN	RARS1	Arginine--tRNA ligase, cytoplasmic			P54136	0	0	5046807	7014294	2	0	0	4.07742e+06	1517637	2	0	0	3.5674e+06	11270125	2	0	0	2.13181e+06	2.28333e+06	2	0	0	2.4535e+06	2875729	2	0	0	4.55766e+06	4314426	2
ILLDLTDNRL	S	Q	864	873	10	2	sp|Q6YHK3|CD109_HUMAN	Q6YHK3	CD109_HUMAN	CD109	CD109 antigen			Q6YHK3	0	0	649708	0	1	0	0	726006	286915	2	0	0	2213339	1.41646e+06	2	0	0	5.1584e+06	2.3097e+06	2	0	0	1.73193e+06	1.18347e+06	2	0	0	1233225	0	1
ILLDNDHYAM	R	E	337	346	10	2	sp|Q86WA8|LONP2_HUMAN	Q86WA8	LONP2_HUMAN	LONP2	Lon protease homolog 2, peroxisomal			Q86WA8	2208197	3.1644e+06	0	0	2	1.58662e+06	0	0	0	1	2.03351e+06	1.5615e+06	0	0	2	2.21851e+06	0	0	0	1	0	2.10852e+06	0	0	1	4.12671e+06	4.44048e+06	0	0	2
ILLDQTVRV	L	V	538	546	9	2	sp|Q69YN4|VIR_HUMAN	Q69YN4	VIR_HUMAN	VIRMA	Protein virilizer homolog			Q69YN4	7032792	10283944	579230	0	3	5922583	7.73248e+06	539021	462971	4	6.04373e+06	4058449	871903	1.28472e+06	4	9880217	7.34308e+06	1.40455e+06	824516	4	6.24445e+06	6.58628e+06	1.161e+06	871069	4	5.66622e+06	8113813	1214230	672922	4
ILLDSQGHIVL	N	T	228	238	11	2	sp|O00141|SGK1_HUMAN	O00141	SGK1_HUMAN	SGK1	Serine/threonine-protein kinase Sgk1			O00141	0	0	430085	0	1	0	0	493238	302892	2	0	0	7.73556e+06	3492125	2	0	0	12122754	6583515	2	0	0	10064376	5051779	2	0	0	11032454	4.73705e+06	2
ILLEGTMNL	V	T	248	256	9	1	sp|O75448|MED24_HUMAN	O75448	MED24_HUMAN	MED24	Mediator of RNA polymerase II transcription subunit 24			O75448	0	0	3.26514e+06	2594055	2	0	0	1.15418e+06	1.20861e+06	2	0	0	2.47882e+06	2.82551e+06	2	0	0	2.93361e+06	2752301	2	0	0	2.99291e+06	2534142	2	0	0	1.64223e+06	1.35733e+06	2
ILLEHIIM	V	C	338	345	8	2	sp|Q9Y6X3|SCC4_HUMAN	Q9Y6X3	SCC4_HUMAN	MAU2	MAU2 chromatid cohesion factor homolog			Q9Y6X3	0	0	274351	0	1	1729060	2.86537e+06	873548	609824	4	7004357	5.80233e+06	1.85722e+06	1.58615e+06	4	0	1.83255e+06	0	182429	2	3555393	0	883631	0	2	0	0	0	0	0
ILLEHKVVL	C	Q	316	324	9	2,3	sp|Q8WXG6|MADD_HUMAN	Q8WXG6	MADD_HUMAN	MADD	MAP kinase-activating death domain protein			Q8WXG6	30593856	22521244	0	0	2	16553697	20290368	0	0	2	15749347	21960336	0	0	2	13996760	19736912	0	0	2	5536226	16878456	0	0	2	22875346	20783076	0	0	2
ILLEHNYAL	H	A	1296	1304	9	2	sp|O15047|SET1A_HUMAN	O15047	SET1A_HUMAN	SETD1A	Histone-lysine N-methyltransferase SETD1A			O15047	0	0	0	0	0	2.11803e+06	0	0	0	1	3.40009e+06	0	0	0	1	0	0	0	0	0	5235931	5.04678e+06	0	0	2	0	4.33355e+06	0	0	1
ILLEKEAEL	Q	R	321	329	9	2	sp|Q15019|SEPT2_HUMAN	Q15019	SEPT2_HUMAN	SEPTIN2	Septin-2			Q15019	6007979	8479046	15718450	18495396	4	8787396	8.07187e+06	14036737	19306024	4	6693468	4.42491e+06	23643328	25182210	4	7.39609e+06	4.05888e+06	14922967	22391572	4	6.98279e+06	5.70318e+06	15716982	14822268	4	3.52258e+06	3.28717e+06	7.23684e+06	9036544	4
ILLEMIHSI	E	Q	55	63	9	2	sp|O95816|BAG2_HUMAN	O95816	BAG2_HUMAN	BAG2	BAG family molecular chaperone regulator 2			O95816	1.62459e+06	1.36669e+06	0	0	2	0	745139	0	0	1	2.89538e+06	2.22383e+06	0	0	2	2.97158e+06	2974347	0	0	2	3.70895e+06	2.65167e+06	0	0	2	1.60588e+06	1.29876e+06	0	0	2
ILLGRIKDLEL	D	C	275	285	11	3	sp|Q14139|UBE4A_HUMAN	Q14139	UBE4A_HUMAN	UBE4A	Ubiquitin conjugation factor E4 A			Q14139	1.69735e+06	0	0	0	1	1.14247e+06	1.91988e+06	0	0	2	1.1944e+06	1732577	0	0	2	1.85348e+06	2.67126e+06	0	0	2	2.75088e+06	2.77126e+06	0	0	2	1.77834e+06	1.97242e+06	0	0	2
ILLGTTYRI	N	I	3328	3336	9	2	sp|P78527|PRKDC_HUMAN	P78527	PRKDC_HUMAN	PRKDC	DNA-dependent protein kinase catalytic subunit			P78527	0	0	0	0	0	0	0	695738	824439	2	0	0	674717	0	1	0	0	0	0	0	0	0	0	1.17318e+06	1	0	0	0	0	0
ILLHQVEAL	P	A	33	41	9	2	sp|Q9Y5P6|GMPPB_HUMAN	Q9Y5P6	GMPPB_HUMAN	GMPPB	Mannose-1-phosphate guanylyltransferase catalytic subunit beta			Q9Y5P6	2879592	3.4402e+06	0	0	2	1.73933e+06	2.97707e+06	0	0	2	0	0	0	0	0	1.77495e+06	2.6235e+06	0	0	2	2.20799e+06	2473501	0	0	2	2.2124e+06	2204587	0	0	2
ILLKALTNL	Q	P	69	77	9	2	sp|Q9UBQ5|EIF3K_HUMAN	Q9UBQ5	EIF3K_HUMAN	EIF3K	Eukaryotic translation initiation factor 3 subunit K			Q9UBQ5	0	0	10151785	4.65904e+06	2	0	0	6208482	3.34504e+06	2	0	0	3.7154e+06	0	1	0	0	4.56626e+06	0	1	0	0	2.84707e+06	0	1	0	0	7.16319e+06	0	1
ILLKDILSV	N	R	144	152	9	2	sp|Q13315|ATM_HUMAN	Q13315	ATM_HUMAN	ATM	Serine-protein kinase ATM			Q13315	0	31042854	0	0	1	46715632	0	0	0	1	0	0	0	0	0	0	15809872	0	0	1	0	0	0	0	0	0	18767500	0	0	1
ILLKDSIQL	L	S	1926	1934	9	2	sp|Q5JWR5|DOP1A_HUMAN	Q5JWR5	DOP1A_HUMAN	DOP1A	Protein DOP1A			Q5JWR5	1522554	1.53649e+06	0	0	2	0	0	0	0	0	1.80469e+06	1695207	0	0	2	1958461	0	0	0	1	2.4961e+06	2.02562e+06	0	0	2	1.89786e+06	959893	0	0	2
ILLPEPSIRSV	K	M	32	42	11	2	sp|P25098|ARBK1_HUMAN	P25098	ARBK1_HUMAN	GRK2	Beta-adrenergic receptor kinase 1			P25098	0	0	5.32702e+06	5422835	2	0	0	2.83788e+06	4041879	2	0	0	5.1912e+06	4.91457e+06	2	0	0	5.70013e+06	7361956	2	0	0	4.84547e+06	5.01569e+06	2	0	0	8420656	7.24578e+06	2
ILLPIRVL	I	L	64	71	8	2	sp|Q7L5N7|PCAT2_HUMAN	Q7L5N7	PCAT2_HUMAN	LPCAT2	Lysophosphatidylcholine acyltransferase 2			Q7L5N7	1.53541e+06	0	0	0	1	1.24042e+06	700403	0	0	2	0	0	0	0	0	0	0	0	0	0	0	0	0	0	0	1.65463e+06	0	0	0	1
ILLPRIIEA	Y	K	855	863	9	2	sp|Q8NBS3|S4A11_HUMAN	Q8NBS3	S4A11_HUMAN	SLC4A11	Solute carrier family 4 member 11			Q8NBS3	0	0	1.71367e+06	1.50504e+06	2	0	0	943474	1.65512e+06	2	0	0	653865	1.27036e+06	2	0	0	923399	787332	2	0	0	919034	855321	2	0	0	1.25516e+06	964455	2
ILLPYVSKV	V	T	218	226	9	2	sp|Q9BSA9|TM175_HUMAN	Q9BSA9	TM175_HUMAN	TMEM175	Endosomal/lysosomal proton channel TMEM175			Q9BSA9	2.46226e+06	3.17263e+06	56159768	62818988	4	2.49092e+06	2.76736e+06	69140472	74818256	4	2214047	2.48656e+06	54979336	61424724	4	2146543	1.97996e+06	46434492	49428480	4	2.00372e+06	2850508	56398160	64737592	4	2445503	2.30089e+06	84493840	72297536	4
ILLSKAETV	S	T	279	287	9	2	sp|A6NFA0|S31F3_HUMAN	A6NFA0	S31F3_HUMAN	SPATA31F3	Protein SPATA31F3			A6NFA0	0	0	0	0	0	909515	0	0	0	1	1.73589e+06	2.3412e+06	0	0	2	1.31461e+06	1.98981e+06	0	0	2	2131146	2.08834e+06	0	0	2	1.9226e+06	1.69775e+06	0	0	2
ILMDERTFL	C	N	3220	3228	9	2	sp|Q70CQ2|UBP34_HUMAN	Q70CQ2	UBP34_HUMAN	USP34	Ubiquitin carboxyl-terminal hydrolase 34			Q70CQ2	0	0	809605	0	1	0	0	627244	0	1	0	0	929827	0	1	0	0	936537	0	1	0	0	1.23363e+06	0	1	0	0	601981	0	1
ILMDKERLL	H	R	399	407	9	3	sp|Q9NY61|AATF_HUMAN	Q9NY61	AATF_HUMAN	AATF	Protein AATF			Q9NY61	3398172	1504501	0	0	2	3.12709e+06	2.36116e+06	0	0	2	2.02504e+06	1.87536e+06	0	0	2	1.56545e+06	1.52976e+06	0	0	2	3.10599e+06	3151660	0	0	2	1.68163e+06	1.61453e+06	0	0	2
ILMEHIHKL	R	K	137	145	9	1,2,3	sp|P84098|RL19_HUMAN	P84098	RL19_HUMAN	RPL19	Large ribosomal subunit protein eL19			P84098	447318880	274402752	5231855600	3631500290	4	242436496	156258896	3119511550	2512692220	4	103105008	167988560	3139883520	2413951490	4	157605968	127381384	3302409730	2372541440	4	267975072	211619152	2934940420	3077737980	4	86601168	62160456	2669634820	1793778430	4
ILMEHIHKLK	R	A	137	146	10	3	sp|P84098|RL19_HUMAN	P84098	RL19_HUMAN	RPL19	Large ribosomal subunit protein eL19			P84098	0	0	0	985525	1	0	0	841832	0	1	0	0	0	632721	1	0	0	988961	0	1	0	0	0	0	0	0	0	0	0	0
ILMEHIHKLKA	R	D	137	147	11	2,3	sp|P84098|RL19_HUMAN	P84098	RL19_HUMAN	RPL19	Large ribosomal subunit protein eL19			P84098	0	0	27610350	17993620	2	0	0	17572046	14225122	2	0	0	13805777	14197593	2	0	0	20572252	13393247	2	0	0	28036804	14586481	2	0	0	17861782	13070263	2
ILMEHIHKLKADKA	R	R	137	150	14	4	sp|P84098|RL19_HUMAN	P84098	RL19_HUMAN	RPL19	Large ribosomal subunit protein eL19			P84098	0	0	1.20667e+06	967662	2	0	0	2.26438e+06	1.0664e+06	2	0	0	2294294	1.47612e+06	2	0	0	2.66555e+06	1.3061e+06	2	0	0	1.76716e+06	2.64521e+06	2	0	0	2263776	958008	2
ILMEKYLKL	Q	Q	129	137	9	3	sp|Q68E01|INT3_HUMAN	Q68E01	INT3_HUMAN	INTS3	Integrator complex subunit 3			Q68E01	0	0	0	770566	1	0	0	0	904849	1	0	0	855156	1.69738e+06	2	0	0	0	788412	1	0	0	0	1.79033e+06	1	0	0	0	1.0683e+06	1
ILMEQIKLL	A	K	1588	1596	9	2	sp|Q8IWJ2|GCC2_HUMAN	Q8IWJ2	GCC2_HUMAN	GCC2	GRIP and coiled-coil domain-containing protein 2			Q8IWJ2	0	0	0	0	0	898605	0	0	0	1	3017290	2.01817e+06	0	0	2	1.21817e+06	1.07208e+06	0	0	2	0	2.95435e+06	0	0	1	676199	693399	0	0	2
ILMGAVIKI	G	I	98	106	9	2	sp|Q9Y2E8|SL9A8_HUMAN	Q9Y2E8	SL9A8_HUMAN	SLC9A8	Sodium/hydrogen exchanger 8			Q9Y2E8	0	0	0	0	0	0	0	376337	0	1	0	0	1.74399e+06	2.01611e+06	2	0	0	962179	0	1	0	0	1.85944e+06	950511	2	0	0	671523	0	1
ILMGHSLYM	N	Q	1339	1347	9	2	sp|Q9BVV6|TALD3_HUMAN	Q9BVV6	TALD3_HUMAN	KIAA0586	Protein TALPID3			Q9BVV6	0	0	2.28131e+06	4.47142e+06	2	0	0	4128513	6.39189e+06	2	0	0	2211470	2997929	2	0	0	1914129	2.67886e+06	2	0	0	2.51646e+06	3.1564e+06	2	0	0	0	3.92599e+06	1
ILMGVLK	D	E	271	277	7	2	sp|O43143|DHX15_HUMAN	O43143	DHX15_HUMAN	DHX15	ATP-dependent RNA helicase DHX15			O43143	0	0	0	0	0	0	0	0	0	0	0	0	0	0	0	0	0	0	0	0	0	0	0	0	0	1.78421e+06	1.70551e+06	0	0	2
ILMGVLKEV	D	V	271	279	9	2	sp|O43143|DHX15_HUMAN	O43143	DHX15_HUMAN	DHX15	ATP-dependent RNA helicase DHX15			O43143	0	0	28121032	29733152	2	0	0	25162280	26294484	2	0	0	87637760	50438404	2	0	0	44249168	44508544	2	0	0	75010128	54499712	2	0	0	28654280	44141224	2
ILMHHPPQV	E	D	391	399	9	2	sp|Q7Z5Y7|KCD20_HUMAN	Q7Z5Y7	KCD20_HUMAN	KCTD20	BTB/POZ domain-containing protein KCTD20			Q7Z5Y7	3.05953e+06	2.49226e+06	17268970	13978657	4	0	2.05034e+06	15869170	14723709	3	3.43416e+06	3419778	22727398	19273034	4	2.67646e+06	2.21765e+06	15931584	16763977	4	4.79798e+06	4.1211e+06	34843192	22407886	4	3762058	2.36191e+06	22963006	16524403	4
ILMRALDSV	D	V	643	651	9	2	sp|Q8NCG7|DGLB_HUMAN	Q8NCG7	DGLB_HUMAN	DAGLB	Diacylglycerol lipase-beta			Q8NCG7	0	0	0	0	0	0	0	0	0	0	1735618	393611	0	0	2	0	0	0	0	0	0	3180972	0	0	1	0	0	0	0	0
ILMSSVKGL	D	A	265	273	9	2	sp|Q4ZIN3|MBRL_HUMAN	Q4ZIN3	MBRL_HUMAN	TMEM259	Membralin			Q4ZIN3	1.81488e+06	1.7315e+06	0	0	2	1.65721e+06	0	0	0	1	2.49918e+06	3.03075e+06	0	0	2	1.87133e+06	2287135	0	0	2	3.537e+06	4166151	0	0	2	0	0	0	0	0
ILMSYDHVEL	S	T	21	30	10	2	sp|Q969T9|WBP2_HUMAN	Q969T9	WBP2_HUMAN	WBP2	WW domain-binding protein 2			Q969T9	0	0	0	0	0	0	0	0	0	0	0	0	1.28963e+06	1008253	2	0	0	0	0	0	0	0	1.51241e+06	1.2429e+06	2	0	0	0	0	0
ILMTLTVKV	K	L	1059	1067	9	2	sp|P16885|PLCG2_HUMAN	P16885	PLCG2_HUMAN	PLCG2	1-phosphatidylinositol 4,5-bisphosphate phosphodiesterase gamma-2			P16885	0	0	388431	0	1	0	0	0	0	0	0	0	493394	0	1	0	0	444160	0	1	0	0	0	0	0	0	0	0	0	0
ILNEIVMKL	N	V	272	280	9	2	sp|P43004|EAA2_HUMAN	P43004	EAA2_HUMAN	SLC1A2	Excitatory amino acid transporter 2			P43004	0	0	0	0	0	0	0	0	0	0	0	0	2899910	2.52399e+06	2	0	0	1.30942e+06	940839	2	0	0	4271626	2.59026e+06	2	0	0	1.91755e+06	976080	2
ILNEQAAKV	K	G	688	696	9	2	sp|P20585|MSH3_HUMAN	P20585	MSH3_HUMAN	MSH3	DNA mismatch repair protein Msh3			P20585	0	0	2.51052e+06	2.07178e+06	2	0	0	2.65272e+06	1515824	2	0	0	2522276	2.7958e+06	2	0	0	2138799	2.71317e+06	2	0	0	3.28602e+06	3.59594e+06	2	0	0	2955745	2923389	2
ILNERVELL	S	Q	7749	7757	9	2	sp|Q8NF91|SYNE1_HUMAN	Q8NF91	SYNE1_HUMAN	SYNE1	Nesprin-1			Q8NF91	2912490	2.90884e+06	0	0	2	2.23144e+06	3.18483e+06	0	0	2	2.29653e+06	4.34146e+06	0	0	2	0	0	0	0	0	2.63489e+06	2.21803e+06	0	0	2	3404451	2.60612e+06	0	0	2
ILNHFDVQL	R	P	652	660	9	2	sp|O75691|UTP20_HUMAN	O75691	UTP20_HUMAN	UTP20	Small subunit processome component 20 homolog			O75691	0	0	1.35882e+06	1.46754e+06	2	0	0	1.1608e+06	951480	2	0	0	0	1.32678e+06	1	0	0	1.629e+06	856730	2	0	0	0	1.11628e+06	1	0	0	0	1494933	1
ILNKQEFFV	G	A	67	75	9	2	sp|P42566|EPS15_HUMAN	P42566	EPS15_HUMAN	EPS15	Epidermal growth factor receptor substrate 15			P42566	0	0	2633152	3.59732e+06	2	0	0	5565468	6.98731e+06	2	0	0	8853810	11307267	2	0	0	3.44285e+06	5.046e+06	2	0	0	8710730	13958544	2	0	0	4374697	5979300	2
ILNNADVAL	E	V	42	50	9	1	sp|Q9BS26|ERP44_HUMAN	Q9BS26	ERP44_HUMAN	ERP44	Endoplasmic reticulum resident protein 44			Q9BS26	0	0	742448	917252	2	0	0	618901	615344	2	0	0	631280	0	1	0	0	467511	0	1	0	0	768410	0	1	0	0	912933	733632	2
ILNNKIPEA	A	Q	696	704	9	2	sp|Q96JI7|SPTCS_HUMAN	Q96JI7	SPTCS_HUMAN	SPG11	Spatacsin			Q96JI7	8.15508e+06	7713608	911384	818258	4	7258133	7617055	918003	0	3	7.11855e+06	6.07971e+06	0	0	2	5.64934e+06	3738658	0	0	2	5720743	7363350	0	909367	3	7269175	8.15758e+06	780753	720873	4
ILNNLKAFL	K	Q	178	186	9	2	sp|O94952|FBX21_HUMAN	O94952	FBX21_HUMAN	FBXO21	F-box only protein 21			O94952	0	1106330	0	0	1	1.25004e+06	1849141	0	0	2	1455775	0	0	0	1	1.58132e+06	0	0	0	1	1.55342e+06	1.8882e+06	0	0	2	1.76944e+06	0	0	0	1
ILNPEVVTV	S	E	1335	1343	9	1	sp|Q9UK61|TASOR_HUMAN	Q9UK61	TASOR_HUMAN	TASOR	Protein TASOR			Q9UK61	2649402	3.68633e+06	0	0	2	2.13433e+06	2.80238e+06	0	0	2	2970167	3.00811e+06	0	0	2	3.1102e+06	2.90317e+06	0	0	2	3.89175e+06	4316321	0	0	2	4.08118e+06	3.24972e+06	0	0	2
ILNPHVHLV	I	G	414	422	9	3	sp|Q13557|KCC2D_HUMAN	Q13557	KCC2D_HUMAN	CAMK2D	Calcium/calmodulin-dependent protein kinase type II subunit delta			Q13557	0	0	1.29118e+06	1.04625e+06	2	0	0	2560729	1.79026e+06	2	2.05956e+06	2.69952e+06	7073301	2.55225e+06	4	0	0	2.20761e+06	1.93487e+06	2	2.64214e+06	0	9858295	2.95391e+06	3	0	0	2.50677e+06	2146459	2
ILNPVTTKL	K	K	282	290	9	2	sp|Q96IC2|REXO5_HUMAN	Q96IC2	REXO5_HUMAN	REXO5	RNA exonuclease 5			Q96IC2	0	0	1.59707e+06	2.40469e+06	2	0	0	1.00063e+06	1.87936e+06	2	0	0	783433	932591	2	0	0	1552954	1.28325e+06	2	0	0	0	694413	1	0	0	1398386	1.96902e+06	2
ILNTIYEKV	M	A	522	530	9	2	sp|Q4KMQ2|ANO6_HUMAN	Q4KMQ2	ANO6_HUMAN	ANO6	Anoctamin-6			Q4KMQ2	0	0	982095	0	1	0	0	914683	0	1	0	0	1.22026e+06	1.95344e+06	2	0	0	893707	0	1	0	0	1.02768e+06	0	1	0	0	1.55105e+06	0	1
ILNTTEFHL	H	R	106	114	9	2	sp|Q9P2S5|WRP73_HUMAN	Q9P2S5	WRP73_HUMAN	WRAP73	WD repeat-containing protein WRAP73			Q9P2S5	0	0	5.03119e+06	5953766	2	0	0	3.16645e+06	4.56536e+06	2	0	0	3.07775e+06	3.45281e+06	2	0	0	3478175	4.15952e+06	2	0	0	2.93089e+06	3310701	2	0	0	5447135	5759691	2
ILPEKVARV	R	F	108	116	9	2	sp|Q6PHR2|ULK3_HUMAN	Q6PHR2	ULK3_HUMAN	ULK3	Serine/threonine-protein kinase ULK3			Q6PHR2	5719556	4594677	0	0	2	4185959	4.39267e+06	0	0	2	3441246	4.1449e+06	0	0	2	4.45505e+06	5930921	0	0	2	4933371	4.42204e+06	0	0	2	6674564	4248825	0	0	2
ILPERFLAV	R	L	272	280	9	2	sp|Q8NBQ5|DHB11_HUMAN	Q8NBQ5	DHB11_HUMAN	HSD17B11	Estradiol 17-beta-dehydrogenase 11			Q8NBQ5	0	0	12589869	12704134	2	0	0	7000042	12710467	2	0	0	16480656	14322134	2	0	0	9476443	13867193	2	0	0	13916529	16940976	2	0	0	9371497	13689978	2
ILPKGSARV	A	T	1067	1075	9	2,3	sp|Q96L91|EP400_HUMAN	Q96L91	EP400_HUMAN	EP400	E1A-binding protein p400			Q96L91	0	0	6.56047e+06	2826291	2	0	0	4271595	4394294	2	0	0	2.33327e+06	3.16514e+06	2	0	0	4525212	2191677	2	0	0	2622833	1.3119e+06	2	0	0	2388042	2.2952e+06	2
ILPKSLISV	I	V	282	290	9	2	sp|P15260|INGR1_HUMAN	P15260	INGR1_HUMAN	IFNGR1	Interferon gamma receptor 1			P15260	2.86083e+06	3147478	0	0	2	1.9786e+06	4301079	0	0	2	2.83906e+06	3517664	0	0	2	2.22606e+06	2.48499e+06	0	0	2	2.76291e+06	3.58391e+06	0	0	2	4159267	3.95956e+06	0	0	2
ILPPDIGKL	E	T	148	156	9	2	sp|Q15404|RSU1_HUMAN	Q15404	RSU1_HUMAN	RSU1	Ras suppressor protein 1			Q15404	1.98817e+06	1784186	0	0	2	0	0	0	0	0	0	0	0	0	0	801774	1.52581e+06	0	0	2	0	0	0	0	0	1.18744e+06	1.66594e+06	0	0	2
ILQALAVHL	A	A	192	200	9	2	sp|Q9NX46|ADPRS_HUMAN	Q9NX46	ADPRS_HUMAN	ADPRS	ADP-ribosylhydrolase ARH3			Q9NX46	0	0	821783	494751	2	0	0	847931	782865	2	0	0	1.27792e+06	1.03011e+06	2	0	0	1.16883e+06	603744	2	0	0	2.17316e+06	887357	2	0	0	1.22021e+06	681354	2
ILQDEQYLM	R	A	378	386	9	1	sp|Q8WV16|DCAF4_HUMAN	Q8WV16	DCAF4_HUMAN	DCAF4	DDB1- and CUL4-associated factor 4			Q8WV16	0	1320829	0	0	1	0	0	0	0	0	0	0	0	0	0	0	0	0	0	0	0	0	0	0	0	0	0	0	0	0
ILQDLTFVHL	L	G	988	997	10	2	sp|Q13905|RPGF1_HUMAN	Q13905	RPGF1_HUMAN	RAPGEF1	Rap guanine nucleotide exchange factor 1			Q13905	0	0	0	0	0	2.80405e+06	0	0	0	1	5586596	0	0	0	1	0	3.20872e+06	0	0	1	4744459	6233077	0	0	2	3459215	3.18289e+06	0	0	2
ILQDRLNQV	T	S	354	362	9	2	sp|Q99741|CDC6_HUMAN	Q99741	CDC6_HUMAN	CDC6	Cell division control protein 6 homolog			Q99741	7161750	9478898	0	3076954	3	6.66919e+06	5.63391e+06	0	2990822	3	3016451	2637805	399320	0	3	4780363	4339172	0	1.12093e+06	3	3.96998e+06	3.61048e+06	888591	1.15506e+06	4	4.46099e+06	3.99589e+06	0	1.25634e+06	3
ILQDYTHEF	D	H	114	122	9	2	sp|O95249|GOSR1_HUMAN	O95249	GOSR1_HUMAN	GOSR1	Golgi SNAP receptor complex member 1			O95249	0	0	0	0	0	0	0	0	0	0	0	0	0	0	0	0	0	0	0	0	0	0	0	0	0	0	0	0	0	0
ILQEKLQEI	T	R	1235	1243	9	2	sp|Q4LE39|ARI4B_HUMAN	Q4LE39	ARI4B_HUMAN	ARID4B	AT-rich interactive domain-containing protein 4B			Q4LE39	0	0	26944658	30072252	2	0	0	18125026	24340864	2	0	0	43703612	49628088	2	0	0	39236916	36997652	2	0	0	50189504	52249660	2	0	0	52236744	38886272	2
ILQERIPWV	D	P	711	719	9	2	sp|O60674|JAK2_HUMAN	O60674	JAK2_HUMAN	JAK2	Tyrosine-protein kinase JAK2			O60674	1.54751e+06	1.80688e+06	0	0	2	2.28902e+06	3.73575e+06	0	0	2	3170106	3709362	0	0	2	0	2.73205e+06	0	0	1	2.98208e+06	5.09769e+06	0	0	2	0	3.69276e+06	0	0	1
ILQESLIKL	H	V	273	281	9	2	sp|Q96QG7|MTMR9_HUMAN	Q96QG7	MTMR9_HUMAN	MTMR9	Myotubularin-related protein 9			Q96QG7	0	0	4.34135e+06	3328648	2	0	0	3.55041e+06	2.72576e+06	2	0	0	19001058	11014948	2	0	0	10398630	5.66516e+06	2	0	0	10905422	9123957	2	0	0	10888202	5.35537e+06	2
ILQKELHVV	L	Y	730	738	9	3	sp|P20936|RASA1_HUMAN	P20936	RASA1_HUMAN	RASA1	Ras GTPase-activating protein 1			P20936	0	0	0	479964	1	0	0	0	852709	1	0	0	1.27015e+06	0	1	0	0	1.05946e+06	0	1	0	0	1.08407e+06	886384	2	0	0	1.63307e+06	1.19817e+06	2
ILQKELSQL	E	Q	2811	2819	9	2	sp|P49454|CENPF_HUMAN	P49454	CENPF_HUMAN	CENPF	Centromere protein F			P49454	0	0	2184958	2.1162e+06	2	0	0	298398	378589	2	0	0	454845	0	1	0	0	2209780	1.28636e+06	2	0	0	0	0	0	0	0	1556149	1.35096e+06	2
ILQKKVSVV	Q	S	1059	1067	9	2	sp|P20702|ITAX_HUMAN	P20702	ITAX_HUMAN	ITGAX	Integrin alpha-X			P20702	857235	0	0	0	1	0	2.40234e+06	0	0	1	1.98461e+06	2.57652e+06	0	0	2	1.52263e+06	1.73044e+06	0	0	2	2742614	2.07412e+06	0	0	2	0	0	0	0	0
ILQPMDIHV	H	E	780	788	9	2	sp|Q709C8|VP13C_HUMAN	Q709C8	VP13C_HUMAN	VPS13C	Intermembrane lipid transfer protein VPS13C			Q709C8	0	0	1.14765e+06	0	1	0	0	934700	1.32289e+06	2	0	0	0	0	0	0	0	0	0	0	0	0	0	0	0	0	0	2.26219e+06	1.893e+06	2
ILQQHIATV	W	P	451	459	9	2	sp|Q9Y575|ASB3_HUMAN	Q9Y575	ASB3_HUMAN	ASB3	Ankyrin repeat and SOCS box protein 3			Q9Y575	2720363	2.60625e+06	0	0	2	2.42623e+06	3.04702e+06	0	0	2	4.20523e+06	3.67357e+06	0	0	2	3.40756e+06	4490676	0	0	2	4.22361e+06	4.85235e+06	0	0	2	3.46052e+06	4.4008e+06	0	0	2
ILQRVVVHV	D	F	305	313	9	3	sp|Q14164|IKKE_HUMAN	Q14164	IKKE_HUMAN	IKBKE	Inhibitor of nuclear factor kappa-B kinase subunit epsilon			Q14164	0	0	3.12731e+06	1588422	2	0	0	0	1.26361e+06	1	0	0	2.11379e+06	902561	2	0	0	4.90823e+06	1.92835e+06	2	0	0	1.73044e+06	1.17725e+06	2	0	0	3.97631e+06	2.58458e+06	2
ILQSFIHDV	G	G	628	636	9	2	sp|Q9UPW6|SATB2_HUMAN	Q9UPW6	SATB2_HUMAN	SATB2	DNA-binding protein SATB2			Q9UPW6	0	2893027	4700944	6.40119e+06	3	2.64912e+06	3722337	5343520	6061828	4	6168229	3.87581e+06	12401005	16548641	4	5029342	5.38427e+06	13791357	15864923	4	5.86928e+06	5.01948e+06	14186681	16459310	4	0	3.36441e+06	9219302	11403090	3
ILQSTRLPLI	L	S	654	663	10	2	sp|P78527|PRKDC_HUMAN	P78527	PRKDC_HUMAN	PRKDC	DNA-dependent protein kinase catalytic subunit			P78527	0	0	1.1705e+06	1.05232e+06	2	0	0	1.20596e+06	1.25386e+06	2	0	0	862975	1.13877e+06	2	0	0	871946	663469	2	0	0	1.02267e+06	1.28393e+06	2	0	0	1.03319e+06	1.24784e+06	2
ILQTLIQRV	Q	R	1066	1074	9	2	sp|Q76L83|ASXL2_HUMAN	Q76L83	ASXL2_HUMAN	ASXL2	Putative Polycomb group protein ASXL2			Q76L83	4.90206e+06	4153926	0	0	2	4.37199e+06	5.02039e+06	0	0	2	3901419	4.91494e+06	0	0	2	4375060	4649074	0	0	2	4485555	4.48839e+06	0	0	2	3.99433e+06	4381862	0	0	2
ILREDLEEL	I	Q	221	229	9	2	sp|Q9UHQ9|NB5R1_HUMAN	Q9UHQ9	NB5R1_HUMAN	CYB5R1	NADH-cytochrome b5 reductase 1			Q9UHQ9	5.59817e+06	4712777	0	0	2	4.91052e+06	5.03525e+06	0	0	2	5269386	3599761	0	0	2	4.16612e+06	4.39979e+06	0	0	2	5095750	5107406	0	0	2	4735178	4712739	0	0	2
ILREDPAYL	F	H	267	275	9	2	sp|P08567|PLEK_HUMAN	P08567	PLEK_HUMAN	PLEK	Pleckstrin			P08567	0	0	2.33312e+06	3.29123e+06	2	0	0	5.90199e+06	7.93854e+06	2	0	0	14688159	16362384	2	0	0	6636825	7.69098e+06	2	0	0	19915122	21965348	2	0	0	7463548	8881992	2
ILRGEELTY	R	D	2680	2688	9	2	sp|Q9UMN6|KMT2B_HUMAN	Q9UMN6	KMT2B_HUMAN	KMT2B	Histone-lysine N-methyltransferase 2B			Q9UMN6	0	0	3.19019e+06	3.01189e+06	2	0	0	2358176	0	1	0	0	0	0	0	0	0	0	0	0	0	0	2119545	0	1	0	0	0	2.57863e+06	1
ILRLGGIAY	K	F	645	653	9	2	sp|Q9H2U1|DHX36_HUMAN	Q9H2U1	DHX36_HUMAN	DHX36	ATP-dependent DNA/RNA helicase DHX36			Q9H2U1	0	0	1.73327e+06	0	1	0	0	2038670	0	1	0	0	1.08697e+06	0	1	0	0	0	1.47476e+06	1	0	0	1.26376e+06	0	1	0	0	0	0	0
ILRTDNISF	Q	M	530	538	9	2	sp|P23458|JAK1_HUMAN	P23458	JAK1_HUMAN	JAK1	Tyrosine-protein kinase JAK1			P23458	7.39346e+06	11143366	0	1659095	3	7913553	9511082	0	569852	3	7.40701e+06	5.78761e+06	0	0	2	6.44712e+06	10235599	0	0	2	4747542	7117728	0	0	2	6.60471e+06	9074732	0	0	2
ILSAEAPRL	G	I	288	296	9	2	sp|Q14558|KPRA_HUMAN	Q14558	KPRA_HUMAN	PRPSAP1	Phosphoribosyl pyrophosphate synthase-associated protein 1			Q14558	0	0	923998	995098	2	0	0	726790	625818	2	0	0	1.2789e+06	741904	2	0	0	1.82356e+06	1.69876e+06	2	0	0	1.42872e+06	1.35198e+06	2	0	0	1.18732e+06	1.73947e+06	2
ILSDNLRQV	L	R	330	338	9	2	sp|P14373|TRI27_HUMAN	P14373	TRI27_HUMAN	TRIM27	Zinc finger protein RFP			P14373	2.28236e+06	3.4155e+06	0	0	2	2.21369e+06	1.71305e+06	0	0	2	1.96004e+06	0	0	0	1	2.0077e+06	0	0	0	1	4968085	0	0	0	1	4.07124e+06	4.57979e+06	0	0	2
ILSDVQRKV	L	L	422	430	9	3	sp|Q6P2E9|EDC4_HUMAN	Q6P2E9	EDC4_HUMAN	EDC4	Enhancer of mRNA-decapping protein 4			Q6P2E9	838747	1055838	516385	282230	4	1.28226e+06	0	0	297661	2	871394	1.43984e+06	430139	346973	4	1.46498e+06	1.51662e+06	0	301030	3	0	0	0	0	0	1.79164e+06	0	0	602922	2
ILSDVTHSA	R	V	635	643	9	2	sp|Q2M2I8|AAK1_HUMAN	Q2M2I8	AAK1_HUMAN	AAK1	AP2-associated protein kinase 1			Q2M2I8	0	0	3.87341e+06	2.23889e+06	2	0	0	4156959	3.25963e+06	2	0	0	3073693	3.41614e+06	2	0	0	3.33744e+06	3.04432e+06	2	0	0	2962798	3.26313e+06	2	0	0	4242643	3265250	2
ILSEFSSKL	D	L	1002	1010	9	2	sp|Q8N3U4|STAG2_HUMAN	Q8N3U4	STAG2_HUMAN	STAG2	Cohesin subunit SA-2			Q8N3U4	0	0	0	0	0	0	5850947	0	0	1	4.61059e+06	0	0	0	1	0	0	0	0	0	4.61495e+06	7.74684e+06	0	0	2	4.65655e+06	0	0	0	1
ILSEIKEAV	V	A	560	568	9	2	sp|Q9BQ70|TCF25_HUMAN	Q9BQ70	TCF25_HUMAN	TCF25	Ribosome quality control complex subunit TCF25			Q9BQ70	0	0	17008648	20752392	2	0	0	14472322	20372468	2	0	0	24328528	0	1	0	0	14706221	75238160	2	0	0	35281452	0	1	0	0	143794320	142313120	2
ILSELVEKI	N	F	851	859	9	2	sp|P20936|RASA1_HUMAN	P20936	RASA1_HUMAN	RASA1	Ras GTPase-activating protein 1			P20936	2.74949e+06	2466986	0	0	2	3.63124e+06	3.95967e+06	0	0	2	3982647	3.7115e+06	0	0	2	2373796	2594781	0	0	2	3.83829e+06	4.11263e+06	0	0	2	3505410	2629332	0	0	2
ILSESANRIFL	V	A	398	408	11	2	sp|Q8NAN2|MIGA1_HUMAN	Q8NAN2	MIGA1_HUMAN	MIGA1	Mitoguardin 1			Q8NAN2	0	0	0	471943	1	0	0	251355	371228	2	0	0	487271	711700	2	0	0	589469	609421	2	0	0	628636	749077	2	0	0	594406	1.08347e+06	2
ILSESLHSL	D	A	373	381	9	2	sp|O43156|TTI1_HUMAN	O43156	TTI1_HUMAN	TTI1	TELO2-interacting protein 1 homolog			O43156	0	0	16256438	13984787	2	0	0	10604518	13433709	2	0	0	15173608	18143180	2	0	0	14564413	16837484	2	0	0	14093900	15414394	2	0	0	14938086	18487254	2
ILSESVMNL	L	F	1076	1084	9	1	sp|Q9UHV7|MED13_HUMAN	Q9UHV7	MED13_HUMAN	MED13	Mediator of RNA polymerase II transcription subunit 13			Q9UHV7	0	0	0	0	0	0	0	0	0	0	1.28911e+06	0	0	0	1	0	0	0	0	0	1.6396e+06	1.71806e+06	0	0	2	0	0	0	0	0
ILSEVERNL	E	Q	383	391	9	2	sp|P49368|TCPG_HUMAN	P49368	TCPG_HUMAN	CCT3	T-complex protein 1 subunit gamma			P49368	0	0	12659912	12331685	2	0	0	5603563	7.25126e+06	2	0	0	3.53147e+06	3.82366e+06	2	0	0	5088225	6.87347e+06	2	0	0	4736900	3354549	2	0	0	6.50056e+06	6.89654e+06	2
ILSGVIRSV	K	K	14	22	9	2	sp|Q15833|STXB2_HUMAN	Q15833	STXB2_HUMAN	STXBP2	Syntaxin-binding protein 2			Q15833	0	0	62950780	56761568	2	0	0	57861552	68749928	2	0	0	53631544	51108160	2	0	0	55845064	46084452	2	0	0	40863472	39802848	2	0	0	60363080	55256416	2
ILSGVVTKM	R	K	72	80	9	2	sp|P62280|RS11_HUMAN	P62280	RS11_HUMAN	RPS11	Small ribosomal subunit protein uS17			P62280	0	0	52787928	48192104	2	0	0	25754074	24735760	2	0	0	21901934	21128030	2	0	0	19547608	19199044	2	0	0	26482472	22564836	2	0	0	17764180	20116752	2
ILSHIKASL	S	A	453	461	9	2,3	sp|Q9UID3|VPS51_HUMAN	Q9UID3	VPS51_HUMAN	VPS51	Vacuolar protein sorting-associated protein 51 homolog			Q9UID3	0	0	1.68624e+06	2.20871e+06	2	0	0	2705154	771945	2	0	0	1.29828e+06	0	1	0	0	2.31591e+06	1.53188e+06	2	0	0	1.85721e+06	0	1	0	0	1.45292e+06	1.07374e+06	2
ILSHLSSEL	Q	K	1252	1260	9	2	sp|Q9UQ35|SRRM2_HUMAN	Q9UQ35	SRRM2_HUMAN	SRRM2	Serine/arginine repetitive matrix protein 2			Q9UQ35	0	0	4604182	7408077	2	0	0	0	5287015	1	0	0	6585855	5.34344e+06	2	0	0	5570179	5742104	2	0	0	4.19229e+06	0	1	0	0	0	6.69469e+06	1
ILSKDGVLYV	S	K	1690	1699	10	2	sp|Q9H1A4|APC1_HUMAN	Q9H1A4	APC1_HUMAN	ANAPC1	Anaphase-promoting complex subunit 1			Q9H1A4	4.24766e+06	4790178	0	0	2	2.1821e+06	3.50899e+06	0	0	2	0	0	0	0	0	4.20101e+06	0	0	0	1	0	3.5634e+06	0	0	1	0	3.57534e+06	0	0	1
ILSNARLFL	L	E	97	105	9	2	sp|O75907|DGAT1_HUMAN	O75907	DGAT1_HUMAN	DGAT1	Diacylglycerol O-acyltransferase 1			O75907	0	0	0	1.87989e+06	1	0	0	1.19578e+06	2.23518e+06	2	0	0	1.61229e+06	2.53851e+06	2	0	0	896628	0	1	0	0	1.77011e+06	1.75879e+06	2	0	0	1.35242e+06	1.45342e+06	2
ILSNIHEV	S	H	1977	1984	8	2	sp|O95477|ABCA1_HUMAN	O95477	ABCA1_HUMAN	ABCA1	Phospholipid-transporting ATPase ABCA1			O95477	1962256	0	0	0	1	276423	990184	0	0	2	935797	1.44746e+06	0	0	2	2.85445e+06	3.02303e+06	0	0	2	2.01204e+06	2.31292e+06	0	0	2	3.7866e+06	2.80388e+06	0	0	2
ILSQPTPSL	A	V	1318	1326	9	1	sp|Q6PL18|ATAD2_HUMAN	Q6PL18	ATAD2_HUMAN	ATAD2	ATPase family AAA domain-containing protein 2			Q6PL18	0	0	4.11023e+06	0	1	0	0	2.36283e+06	1.87846e+06	2	0	0	1.28013e+06	1.33732e+06	2	0	0	2.42075e+06	0	1	0	0	0	984098	1	0	0	3.12998e+06	2.79243e+06	2
ILSSAAKHSV	F	D	75	84	10	3	sp|Q9H0A8|COMD4_HUMAN	Q9H0A8	COMD4_HUMAN	COMMD4	COMM domain-containing protein 4			Q9H0A8	0	0	786942	755234	2	0	0	780737	493796	2	0	0	0	0	0	0	0	608434	0	1	0	0	0	0	0	0	0	1.1693e+06	0	1
ILSSFESRL	S	M	45	53	9	2	sp|Q9UPT5|EXOC7_HUMAN	Q9UPT5	EXOC7_HUMAN	EXOC7	Exocyst complex component 7			Q9UPT5	2.582e+06	3.6562e+06	0	0	2	2366367	2683396	0	0	2	1.67439e+06	2.18783e+06	0	0	2	1.94607e+06	2757880	0	0	2	2693273	2.60449e+06	0	0	2	1.81658e+06	2331219	0	0	2
ILTDAKTLL	K	E	8	16	9	2	sp|Q9BRV8|SIKE1_HUMAN	Q9BRV8	SIKE1_HUMAN	SIKE1	Suppressor of IKBKE 1			Q9BRV8	0	0	1.01387e+06	2.09551e+06	2	0	0	730555	984760	2	0	0	442260	786841	2	0	0	786039	1.27732e+06	2	0	0	840838	715556	2	0	0	1.2407e+06	1.29051e+06	2
ILTDITK	N	G	661	667	7	2	sp|P13639|EF2_HUMAN	P13639	EF2_HUMAN	EEF2	Elongation factor 2			P13639	0	0	2907419	2.9166e+06	2	0	0	1.60299e+06	1.58844e+06	2	0	0	878451	567131	2	0	0	1.79266e+06	1.90032e+06	2	0	0	1.06448e+06	841707	2	0	0	9647154	9401167	2
ILTDITKGV	N	Q	661	669	9	1,2	sp|P13639|EF2_HUMAN	P13639	EF2_HUMAN	EEF2	Elongation factor 2			P13639	8402543	9436667	276300000	377572256	4	8041370	7372411	134646048	226666912	4	5.66009e+06	4501484	197063728	235298304	4	8944654	8103050	276944288	403242080	4	5.38335e+06	7.19022e+06	277717888	376913824	4	11042408	9813409	434899872	491573120	4
ILTEAIKAA	S	S	442	450	9	2	sp|Q99575|POP1_HUMAN	Q99575	POP1_HUMAN	POP1	Ribonucleases P/MRP protein subunit POP1			Q99575	5626802	6.05307e+06	0	0	2	5.20272e+06	5.08351e+06	0	0	2	5.29678e+06	5.24049e+06	0	0	2	5597369	4.67767e+06	0	0	2	4.08018e+06	6609703	0	0	2	8471194	7213480	0	0	2
ILTESEIKL	D	D	86	94	9	1,2	sp|Q99598|TSNAX_HUMAN	Q99598	TSNAX_HUMAN	TSNAX	Translin-associated protein X			Q99598	299831104	387779200	16148451	21181268	4	308241952	454877824	15366175	16648981	4	157179712	195731008	20046518	18435956	4	260320752	235130480	16092585	17292838	4	313089920	246769712	18531614	18999082	4	262338592	260746224	19458160	22347400	4
ILTETINTV	D	S	329	337	9	1	sp|O60763|USO1_HUMAN	O60763	USO1_HUMAN	USO1	General vesicular transport factor p115			O60763	0	0	4.38886e+06	6293664	2	0	0	5.8846e+06	8.34884e+06	2	0	0	7.09188e+06	10371667	2	0	0	4.67112e+06	7453696	2	0	0	11483924	11961796	2	0	0	6627243	9451034	2
ILTNVVPKM	H	L	316	324	9	2	sp|Q96BW5|PTER_HUMAN	Q96BW5	PTER_HUMAN	PTER	N-acetyltaurine hydrolase			Q96BW5	6299815	6355071	0	0	2	4.09038e+06	5.16999e+06	0	0	2	5.38678e+06	4.06685e+06	0	0	2	4292674	3553651	0	0	2	5.14712e+06	4.47004e+06	0	0	2	4.05319e+06	0	0	0	1
ILTTLIHLV	A	Q	623	631	9	2	sp|Q9UI26|IPO11_HUMAN	Q9UI26	IPO11_HUMAN	IPO11	Importin-11			Q9UI26	0	984867	0	0	1	2158496	0	0	0	1	0	0	0	0	0	2.43452e+06	1.9111e+06	0	0	2	3.96016e+06	0	0	0	1	1.46054e+06	1.2627e+06	0	0	2
ILVATDIHL	K	G	15	23	9	2	sp|P49959|MRE11_HUMAN	P49959	MRE11_HUMAN	MRE11	Double-strand break repair protein MRE11			P49959	0	0	0	0	0	0	0	0	0	0	0	0	4.97345e+06	0	1	0	0	5251805	0	1	0	0	0	0	0	0	0	0	0	0
ILVEINKRV	S	K	432	440	9	3	sp|O15031|PLXB2_HUMAN	O15031	PLXB2_HUMAN	PLXNB2	Plexin-B2			O15031	0	0	2.04855e+06	2.5379e+06	2	0	0	1.53982e+06	1.00969e+06	2	0	0	868130	411083	2	0	0	2.22137e+06	1.82865e+06	2	0	0	1.2567e+06	515607	2	0	0	2452017	2263504	2
ILVGLLHMV	I	L	28	36	9	2	sp|Q53FV1|ORML2_HUMAN	Q53FV1	ORML2_HUMAN	ORMDL2	ORM1-like protein 2			Q53FV1	0	1.16031e+06	0	0	1	1.9639e+06	2065398	0	0	2	3667026	0	0	0	1	3190882	1.81509e+06	0	0	2	3.71321e+06	3.36711e+06	0	0	2	3.38673e+06	2.37573e+06	0	0	2
ILVKHLTNV	D	S	512	520	9	2,3	sp|A1A4S6|RHG10_HUMAN	A1A4S6	RHG10_HUMAN	ARHGAP10	Rho GTPase-activating protein 10			A1A4S6	11318199	6.41806e+06	10158457	14030143	4	17972460	16276719	13911141	28993512	4	33017168	39960768	45434776	42665624	4	10996994	20023400	50446668	29987808	4	40593804	27469724	92203296	77691280	4	30638352	21637596	63718960	44408276	4
ILWDLDHLTHV	C	T	3007	3017	11	3	sp|Q6ZS81|WDFY4_HUMAN	Q6ZS81	WDFY4_HUMAN	WDFY4	WD repeat- and FYVE domain-containing protein 4			Q6ZS81	0	0	0	0	0	333128	463816	0	0	2	525296	928964	0	0	2	360161	340763	0	0	2	1.75096e+06	1.39785e+06	0	0	2	887001	690474	0	0	2
ILWEHLEQM	D	I	158	166	9	2	sp|P15036|ETS2_HUMAN	P15036	ETS2_HUMAN	ETS2	Protein C-ets-2			P15036	0	0	4.91932e+06	2540929	2	1.56594e+06	0	8798373	33614916	3	0	0	3.80124e+06	7238688	2	2.26277e+06	1.48276e+06	10813895	6160231	4	1.55027e+06	0	12434736	6.53103e+06	3	4.04937e+06	2.61239e+06	10427113	2.15333e+06	4
ILWETVPSM	E	K	1072	1080	9	1,2	sp|Q53EP0|FND3B_HUMAN	Q53EP0	FND3B_HUMAN	FNDC3B	Fibronectin type III domain-containing protein 3B			Q53EP0	11697193	12192166	1.23815e+06	1.03628e+06	4	8.03363e+06	10712176	1.11816e+06	1.12148e+06	4	11972049	13937824	4.46922e+06	5.8981e+06	4	13377484	16910870	3.28573e+06	3.91079e+06	4	22194736	31468680	6.60349e+06	8518536	4	14738896	25069932	2.90313e+06	3.10531e+06	4
ILYDIPDIRL	M	F	322	331	10	2	sp|O95363|SYFM_HUMAN	O95363	SYFM_HUMAN	FARS2	Phenylalanine--tRNA ligase, mitochondrial			O95363	0	0	0	0	0	2473285	0	0	0	1	0	2932603	0	0	1	0	0	0	0	0	0	0	0	0	0	3.26304e+06	0	0	0	1
ILYDKDHYKL	N	A	85	94	10	3	sp|Q9BZE4|GTPB4_HUMAN	Q9BZE4	GTPB4_HUMAN	GTPBP4	GTP-binding protein 4			Q9BZE4	0	0	692709	767433	2	0	0	730094	601925	2	0	0	1082494	1.23601e+06	2	0	0	1096078	935580	2	0	0	1.56873e+06	1.46374e+06	2	0	0	1.63173e+06	1.21546e+06	2
ILYDKLEKI	N	H	273	281	9	2,3	sp|Q99832|TCPH_HUMAN	Q99832	TCPH_HUMAN	CCT7	T-complex protein 1 subunit eta			Q99832	9638355	10200507	0	0	2	6119469	7536616	0	0	2	9106768	4698892	0	0	2	7.25865e+06	7780541	0	0	2	9920158	10095164	0	0	2	9625076	11156198	0	0	2
ILYDKYFSL	M	Q	437	445	9	2	sp|O43572|AKA10_HUMAN	O43572	AKA10_HUMAN	AKAP10	A-kinase anchor protein 10, mitochondrial			O43572	1.95184e+06	1583423	0	0	2	1.55393e+06	1.70907e+06	0	0	2	2291445	2.22368e+06	0	0	2	1140490	2.37416e+06	0	0	2	3.87784e+06	3.41577e+06	0	0	2	1.53147e+06	2.60629e+06	0	0	2
ILYEHQLGQA	P	S	2521	2530	10	2	sp|Q9Y520|PRC2C_HUMAN	Q9Y520	PRC2C_HUMAN	PRRC2C	Protein PRRC2C			Q9Y520	0	0	336598	188370	2	0	0	692555	631734	2	0	0	1.09456e+06	1.14339e+06	2	0	0	923957	821618	2	0	0	1.53537e+06	1.22073e+06	2	0	0	497616	527468	2
ILYELSMKL	K	T	360	368	9	2	sp|Q9P0Z9|SOX_HUMAN	Q9P0Z9	SOX_HUMAN	PIPOX	Peroxisomal sarcosine oxidase			Q9P0Z9	0	0	0	0	0	0	0	0	0	0	0	0	0	0	0	0	0	0	0	0	0	0	0	0	0	0	0	0	0	0
ILYGEVEKL	P	E	184	192	9	2	sp|Q9NZL9|MAT2B_HUMAN	Q9NZL9	MAT2B_HUMAN	MAT2B	Methionine adenosyltransferase 2 subunit beta			Q9NZL9	10914016	12274997	0	0	2	12185529	16374292	0	0	2	11991265	15324333	0	0	2	9948762	11733831	0	0	2	16158736	20704144	0	0	2	8754289	10861644	0	0	2
ILYGKIIHL	H	E	58	66	9	2,3	sp|P0CG13|CTF8_HUMAN	P0CG13	CTF8_HUMAN	CHTF8	Chromosome transmission fidelity protein 8 homolog			P0CG13	1.64278e+06	2.64963e+06	62920676	132646512	4	3.83464e+06	2.91833e+06	128268704	196506928	4	3.59321e+06	4164166	284004512	329519040	4	2.67116e+06	3219922	89162688	139276720	4	8539149	4.33522e+06	341411648	302041888	4	4.90095e+06	2.66756e+06	119090736	175767328	4
ILYKGTLRV	Q	L	2090	2098	9	3	sp|A5YKK6|CNOT1_HUMAN	A5YKK6	CNOT1_HUMAN	CNOT1	CCR4-NOT transcription complex subunit 1			A5YKK6	0	0	0	156480	1	0	0	468711	0	1	0	0	0	0	0	0	0	903292	469288	2	0	0	904740	0	1	0	0	0	0	0
ILYNNIKHA	D	L	699	707	9	3	sp|Q9Y5B9|SP16H_HUMAN	Q9Y5B9	SP16H_HUMAN	SUPT16H	FACT complex subunit SPT16			Q9Y5B9	1.86051e+06	2525863	0	0	2	2.283e+06	2.64712e+06	0	0	2	2.66376e+06	3.07724e+06	0	0	2	2.3951e+06	2350666	0	0	2	3424344	2.68055e+06	0	0	2	2937153	2851130	0	0	2
ILYPKTLFL	K	L	138	146	9	2	sp|Q08209|PP2BA_HUMAN	Q08209	PP2BA_HUMAN	PPP3CA	Protein phosphatase 3 catalytic subunit alpha			Q08209	6.61991e+06	6.45715e+06	0	0	2	8732346	8.17394e+06	0	0	2	14441216	17551296	0	0	2	7.97595e+06	8.11848e+06	0	0	2	25163152	13732204	0	0	2	10863056	8.37055e+06	0	0	2
ILYQGKLFV	E	S	137	145	9	2	sp|Q96HH9|GRM2B_HUMAN	Q96HH9	GRM2B_HUMAN	GRAMD2B	GRAM domain-containing protein 2B			Q96HH9	0	0	1656678	3.27829e+06	2	0	0	1.91324e+06	2.34368e+06	2	0	0	5.83762e+06	5.73294e+06	2	0	0	3.80705e+06	2.57538e+06	2	0	0	8.19782e+06	5058758	2	0	0	3.10429e+06	5.33671e+06	2
ILYSKTEHL	R	G	152	160	9	2,3	sp|Q14997|PSME4_HUMAN	Q14997	PSME4_HUMAN	PSME4	Proteasome activator complex subunit 4			Q14997	3.04211e+06	3.52558e+06	0	0	2	3.78834e+06	7683149	0	0	2	6479295	7.57704e+06	0	0	2	3758182	5890675	0	0	2	4.73967e+06	7974984	0	0	2	8.2004e+06	3609601	0	0	2
ILYSTDPKL	E	K	430	438	9	2	sp|Q9Y3Z3|SAMH1_HUMAN	Q9Y3Z3	SAMH1_HUMAN	SAMHD1	Deoxynucleoside triphosphate triphosphohydrolase SAMHD1			Q9Y3Z3	0	0	2635224	2.8103e+06	2	0	0	0	0	0	0	0	0	0	0	0	0	0	0	0	0	0	0	0	0	0	0	2.66041e+06	0	1
ILYTLGLHL	E	S	948	956	9	2	sp|Q8IX12|CCAR1_HUMAN	Q8IX12	CCAR1_HUMAN	CCAR1	Cell division cycle and apoptosis regulator protein 1			Q8IX12	0	0	0	0	0	0	0	0	0	0	2289841	1.39973e+06	0	0	2	2.37563e+06	0	0	0	1	0	1.35119e+06	0	0	1	864386	1249615	0	0	2
IMADRTFHL	I	I	1282	1290	9	3	sp|Q9HD67|MYO10_HUMAN	Q9HD67	MYO10_HUMAN	MYO10	Unconventional myosin-X			Q9HD67	669927	0	0	0	1	1273846	0	0	0	1	2958828	3.6522e+06	0	0	2	1.95829e+06	2.13532e+06	0	0	2	3.92429e+06	3.42227e+06	0	0	2	2.0334e+06	716590	0	0	2
IMAEELVKL	S	T	1016	1024	9	2	sp|P82094|TMF1_HUMAN	P82094	TMF1_HUMAN	TMF1	TATA element modulatory factor			P82094	0	0	1.66249e+06	0	1	0	0	1531297	0	1	0	0	1.84584e+06	0	1	0	0	3340495	0	1	0	0	2.93641e+06	0	1	0	0	2.71027e+06	0	1
IMDATNILV	K	S	659	667	9	1	sp|P40763|STAT3_HUMAN	P40763	STAT3_HUMAN	STAT3	Signal transducer and activator of transcription 3			P40763	1.67159e+06	0	0	0	1	0	1863655	0	0	1	4.22912e+06	3652239	0	0	2	3.48114e+06	2.62351e+06	0	0	2	4.86113e+06	4.13823e+06	0	0	2	0	1.74882e+06	0	0	1
IMDDKSLNI	E	K	1079	1087	9	2	sp|P46940|IQGA1_HUMAN	P46940	IQGA1_HUMAN	IQGAP1	Ras GTPase-activating-like protein IQGAP1			P46940	0	0	19854894	19466902	2	0	0	10597625	24789852	2	0	0	29929496	34551780	2	0	0	21043486	28439646	2	0	0	29941594	44347548	2	0	0	24075832	31138308	2
IMFQKPVEV	D	G	343	351	9	2	sp|Q9Y305|ACOT9_HUMAN	Q9Y305	ACOT9_HUMAN	ACOT9	Acyl-coenzyme A thioesterase 9, mitochondrial			Q9Y305	0	0	0	0	0	0	0	0	0	0	1.67631e+06	2127309	0	0	2	1.84321e+06	0	0	0	1	3970941	2.97477e+06	0	0	2	2.23618e+06	0	0	0	1
IMHDYPPLL	L	S	1065	1073	9	2	sp|Q14571|ITPR2_HUMAN	Q14571	ITPR2_HUMAN	ITPR2	Inositol 1,4,5-trisphosphate-gated calcium channel ITPR2			Q14571	0	0	335133	906761	2	0	0	0	0	0	0	0	1.33353e+06	0	1	0	0	734593	1.66739e+06	2	0	0	1.98364e+06	2.39948e+06	2	0	0	1288091	0	1
IMHEIMYKL	K	E	381	389	9	3	sp|Q8TEL6|TP4AP_HUMAN	Q8TEL6	TP4AP_HUMAN	TRPC4AP	Short transient receptor potential channel 4-associated protein			Q8TEL6	1181622	0	2.02953e+06	2276580	3	2.50417e+06	891300	1.9001e+06	1.52683e+06	4	2.99096e+06	1526826	1.71192e+06	1.41512e+06	4	2.38035e+06	1.58489e+06	2.67094e+06	2.71936e+06	4	3.25111e+06	1.91408e+06	3329930	3.27482e+06	4	2.09217e+06	1210689	2.8058e+06	3.84025e+06	4
IMHHIDITL	F	S	2449	2457	9	2	sp|Q6KC79|NIPBL_HUMAN	Q6KC79	NIPBL_HUMAN	NIPBL	Nipped-B-like protein			Q6KC79	1.96604e+06	4262956	0	0	2	6.27844e+06	5.89822e+06	0	0	2	3.40634e+06	7.7669e+06	0	0	2	2.74438e+06	2.18674e+06	0	0	2	8974286	3601999	0	0	2	1.81991e+06	6985189	0	0	2
IMHNLIFQM	D	Y	1065	1073	9	2	sp|A6NHR9|SMHD1_HUMAN	A6NHR9	SMHD1_HUMAN	SMCHD1	Structural maintenance of chromosomes flexible hinge domain-containing protein 1			A6NHR9	3.3698e+06	3644408	0	0	2	4.71278e+06	5549222	0	0	2	5452435	4.50305e+06	0	0	2	5354656	6.96821e+06	0	0	2	11863216	6542267	0	0	2	5893465	5630372	0	0	2
IMHSSEMKV	E	S	165	173	9	2	sp|Q8TB03|CX038_HUMAN	Q8TB03	CX038_HUMAN	CXorf38	Uncharacterized protein CXorf38			Q8TB03	0	0	0	0	0	0	0	0	0	0	0	0	0	0	0	0	0	0	0	0	0	0	0	0	0	0	0	0	0	0
IMINFNPHF	R	D	67	75	9	2	sp|O14786|NRP1_HUMAN	O14786	NRP1_HUMAN	NRP1	Neuropilin-1			O14786	4.67825e+06	3.41694e+06	0	0	2	3.60787e+06	5929897	0	0	2	13436769	9813752	0	0	2	9169070	6804379	0	0	2	12834136	11942846	0	0	2	7382671	6597159	0	0	2
IMKANPALY	K	V	1733	1741	9	2	sp|Q6P2Q9|PRP8_HUMAN	Q6P2Q9	PRP8_HUMAN	PRPF8	Pre-mRNA-processing-splicing factor 8			Q6P2Q9	0	0	7515830	8069972	2	0	0	7313178	8272885	2	0	0	6.02743e+06	7355566	2	0	0	6714249	6.49968e+06	2	0	0	7.43977e+06	8464557	2	0	0	5851717	8.38183e+06	2
IMKIDIEKF	R	S	1267	1275	9	2,3	sp|Q7KZ85|SPT6H_HUMAN	Q7KZ85	SPT6H_HUMAN	SUPT6H	Transcription elongation factor SPT6			Q7KZ85	0	0	32943820	48256800	2	0	0	25796906	31042404	2	0	0	23613828	33015618	2	0	0	43922312	40155240	2	0	0	25582720	32321400	2	0	0	41899216	40244532	2
IMKLDIEQY	A	R	126	134	9	2	sp|P43304|GPDM_HUMAN	P43304	GPDM_HUMAN	GPD2	Glycerol-3-phosphate dehydrogenase, mitochondrial			P43304	17266888	19187980	4.40885e+06	4.75956e+06	4	12170583	12257073	11397754	1.74845e+06	4	18780104	15356978	4.02436e+06	5846715	4	23506410	24152816	9795613	10400313	4	22329012	20770080	9076946	9184839	4	23350718	24801998	8166471	12430824	4
IMKVEGHVF	Q	P	134	142	9	3	sp|O14964|HGS_HUMAN	O14964	HGS_HUMAN	HGS	Hepatocyte growth factor-regulated tyrosine kinase substrate			O14964	1.28095e+06	0	0	0	1	1.69872e+06	1.04752e+06	0	0	2	0	966632	0	0	1	0	2.57264e+06	0	0	1	1.43992e+06	0	0	0	1	1.29125e+06	1.70551e+06	0	0	2
IMLKGDNITL	R	L	77	86	10	2	sp|P62304|RUXE_HUMAN	P62304	RUXE_HUMAN	SNRPE	Small nuclear ribonucleoprotein E			P62304	3.18093e+06	2954028	0	0	2	1.91131e+06	3.49621e+06	0	0	2	0	2016800	0	0	1	2.36048e+06	2.48026e+06	0	0	2	2.27497e+06	2.74717e+06	0	0	2	4018101	4690630	0	0	2
IMNDSNYIV	D	K	803	811	9	1	sp|P07333|CSF1R_HUMAN	P07333	CSF1R_HUMAN	CSF1R	Macrophage colony-stimulating factor 1 receptor			P07333	0	0	14840994	16826828	2	0	0	15892454	19039192	2	0	0	16890984	17451080	2	0	0	14181514	17289004	2	0	0	14409422	17549674	2	0	0	13946359	15358858	2
IMREEVS	A	F	732	738	7	2	sp|Q9UPR0|PLCL2_HUMAN	Q9UPR0	PLCL2_HUMAN	PLCL2	Inactive phospholipase C-like protein 2			Q9UPR0	613830	0	0	0	1	944870	616996	0	0	2	0	0	0	0	0	922383	0	0	0	1	0	0	0	0	0	807281	1.00543e+06	0	0	2
IMREEVSFF	A	S	732	740	9	2	sp|Q9UPR0|PLCL2_HUMAN	Q9UPR0	PLCL2_HUMAN	PLCL2	Inactive phospholipase C-like protein 2			Q9UPR0	0	0	0	0	0	0	0	0	0	0	0	0	4.6246e+06	0	1	0	0	2.97283e+06	2.22612e+06	2	0	0	0	0	0	0	0	0	0	0
IMRELDV	E	S	569	575	7	2	sp|P46977|STT3A_HUMAN	P46977	STT3A_HUMAN	STT3A	Dolichyl-diphosphooligosaccharide--protein glycosyltransferase subunit STT3A			P46977	0	0	5173705	4790451	2	0	0	0	2.84082e+06	1	0	0	629553	543652	2	0	0	1.67955e+06	1.8139e+06	2	0	0	880529	770768	2	0	0	7065722	6.41446e+06	2
IMRELDVSY	E	V	569	577	9	2	sp|P46977|STT3A_HUMAN	P46977	STT3A_HUMAN	STT3A	Dolichyl-diphosphooligosaccharide--protein glycosyltransferase subunit STT3A			P46977	8040288	9886920	2347505	3.18328e+06	4	4094657	5.23156e+06	3.55561e+06	0	3	3134858	3.96767e+06	0	0	2	5.02312e+06	7406462	2.8854e+06	0	3	3.92762e+06	4243453	3.37495e+06	0	3	6299477	7.74402e+06	2.03677e+06	0	3
IMSERNVLL	H	K	143	151	9	2	sp|O00141|SGK1_HUMAN	O00141	SGK1_HUMAN	SGK1	Serine/threonine-protein kinase Sgk1			O00141	950705	0	0	0	1	0	992599	0	0	1	4727795	3.6381e+06	0	0	2	4879370	5838137	0	0	2	6.59868e+06	6556634	0	0	2	5472907	5226062	0	0	2
IMVEDIMKL	T	L	3	11	9	2	sp|Q9NSK7|CS012_HUMAN	Q9NSK7	CS012_HUMAN	C19orf12	Protein C19orf12			Q9NSK7	0	0	0	0	0	1.14363e+06	578251	0	0	2	751358	3.39059e+06	0	0	2	0	0	0	0	0	1.39552e+06	0	0	0	1	1565388	1.50771e+06	0	0	2
IMVRDVPHV	D	A	583	591	9	3	sp|P51788|CLCN2_HUMAN	P51788	CLCN2_HUMAN	CLCN2	Chloride channel protein 2			P51788	0	0	3938788	2916762	2	0	0	5005341	2865575	2	0	0	1.90349e+06	1.34367e+06	2	0	0	1244566	402785	2	0	0	498986	368877	2	0	0	2.10869e+06	1.46374e+06	2
IMWFKKLHL	E	V	85	93	9	3	sp|Q15067|ACOX1_HUMAN	Q15067	ACOX1_HUMAN	ACOX1	Peroxisomal acyl-coenzyme A oxidase 1			Q15067	0	0	0	0	0	1.46444e+06	1.74898e+06	0	0	2	4698344	1.53815e+06	0	0	2	3.25892e+06	0	0	0	1	5754214	7843777	0	0	2	0	0	0	0	0
IMYDQNHLL	I	G	124	132	9	2	sp|Q6PD62|CTR9_HUMAN	Q6PD62	CTR9_HUMAN	CTR9	RNA polymerase-associated protein CTR9 homolog			Q6PD62	0	1.69158e+06	0	0	1	3.50719e+06	2.24061e+06	0	0	2	6163461	4.79695e+06	0	0	2	2029636	5790978	0	0	2	6486319	6361922	0	0	2	2.84722e+06	3.27361e+06	0	0	2
INDAFNLASAHKVPVT	I	L	662	677	16	3	sp|P15144|AMPN_HUMAN	P15144	AMPN_HUMAN	ANPEP	Aminopeptidase N			P15144	0	3641155	0	0	1	6.79534e+06	9142141	0	0	2	6.01167e+06	5.06465e+06	0	0	2	2992520	0	0	0	1	4129063	5.11353e+06	0	0	2	1.09643e+06	0	0	0	1
INEFLRELSFGRG	G	S	381	393	13	3	sp|Q15084|PDIA6_HUMAN	Q15084	PDIA6_HUMAN	PDIA6	Protein disulfide-isomerase A6			Q15084	0	0	0	0	0	1522814	1.96655e+06	0	0	2	0	1.75902e+06	0	0	1	0	0	0	0	0	2.07171e+06	1.44661e+06	0	0	2	0	0	0	0	0
INHVVSVAGWGISDG	Y	T	239	253	15	2	sp|Q9UBR2|CATZ_HUMAN	Q9UBR2	CATZ_HUMAN	CTSZ	Cathepsin Z			Q9UBR2	0	0	0	0	0	0	0	448828	453444	2	0	0	0	634689	1	0	0	0	0	0	0	0	0	0	0	0	0	0	0	0
INRYGHFQATITIVEG	Q	I	371	386	16	2,3	sp|Q14956|GPNMB_HUMAN	Q14956	GPNMB_HUMAN	GPNMB	Transmembrane glycoprotein NMB			Q14956	3.62693e+06	751427	17596306	9625995	4	4.53976e+06	3862729	27432582	7580670	4	4.67149e+06	4.78586e+06	20574874	20057220	4	4.49424e+06	0	18918060	15270719	3	4.84165e+06	0	13330129	6341674	3	3944127	3.83063e+06	27868696	13496529	4
INVTDFTRGILTPRIKVG	G	R	380	397	18	4	sp|P35579|MYH9_HUMAN	P35579	MYH9_HUMAN	MYH9	Myosin-9			P35579	1.69268e+06	1.21548e+06	0	0	2	2043890	2.86973e+06	0	0	2	3.41731e+06	3820229	0	0	2	0	0	0	0	0	4.14107e+06	4.33295e+06	0	0	2	4.05106e+06	2.21578e+06	0	0	2
IPAATTIAY	E	G	211	219	9	1,2	sp|O60443|GSDME_HUMAN	O60443	GSDME_HUMAN	GSDME	Gasdermin-E			O60443	642666	1.08792e+06	9466288	13424658	4	1.6952e+06	1.96901e+06	18924056	30385960	4	3.82919e+06	3.0028e+06	47449640	76043520	4	2834061	2.49338e+06	27702806	50731408	4	4.59976e+06	3.63367e+06	47083444	88059224	4	1487573	2195671	13782752	19216046	4
IPAESYT	N	F	251	257	7	1	sp|P48556|PSMD8_HUMAN	P48556	PSMD8_HUMAN	PSMD8	26S proteasome non-ATPase regulatory subunit 8			P48556	0	0	2.32837e+06	2.93676e+06	2	0	0	2.35483e+06	1.97834e+06	2	0	0	702595	0	1	0	0	1.43843e+06	1.80934e+06	2	0	0	845184	611750	2	0	0	1.5186e+06	2.09311e+06	2
IPAKILSY	N	N	612	619	8	2	sp|P11387|TOP1_HUMAN	P11387	TOP1_HUMAN	TOP1	DNA topoisomerase 1			P11387	0	0	0	5.33998e+06	1	0	0	0	4704504	1	0	0	2.34409e+06	3.4944e+06	2	0	0	3.99282e+06	4.50102e+06	2	0	0	3.65803e+06	3.90891e+06	2	0	0	3.16011e+06	3.84766e+06	2
IPAMAFITY	Y	V	159	167	9	1	sp|Q5BJH7|YIF1B_HUMAN	Q5BJH7	YIF1B_HUMAN	YIF1B	Protein YIF1B			Q5BJH7	1391576	0	0	0	1	1.51355e+06	2.32889e+06	0	0	2	2.38829e+06	1.87796e+06	0	0	2	1.74048e+06	2.13377e+06	0	0	2	2.46781e+06	2.56575e+06	0	0	2	0	0	0	0	0
IPAPGSGVSF	Q	H	38	47	10	1	sp|Q9BZL6|KPCD2_HUMAN	Q9BZL6	KPCD2_HUMAN	PRKD2	Serine/threonine-protein kinase D2			Q9BZL6	0	0	1.32556e+06	1.3725e+06	2	0	0	1.32674e+06	1.89244e+06	2	0	0	1.01878e+06	0	1	0	0	1.2007e+06	1.81582e+06	2	0	0	782100	971649	2	0	0	837349	1.28855e+06	2
IPAPPSSPL	F	R	515	523	9	1	sp|Q9H9A5|CNO10_HUMAN	Q9H9A5	CNO10_HUMAN	CNOT10	CCR4-NOT transcription complex subunit 10			Q9H9A5	0	0	1.09385e+06	901012	2	0	0	1.63714e+06	1252350	2	0	0	0	1.25218e+06	1	0	0	0	738441	1	0	0	997726	1.35649e+06	2	0	0	1260092	1.185e+06	2
IPAQHITLF	D	L	608	616	9	2	sp|Q9H8H0|NOL11_HUMAN	Q9H8H0	NOL11_HUMAN	NOL11	Nucleolar protein 11			Q9H8H0	0	0	20614454	25246794	2	0	0	11686317	14693958	2	0	0	4.27437e+06	5.42828e+06	2	0	0	10905802	10953151	2	0	0	4.34804e+06	5720778	2	0	0	5.04483e+06	6807261	2
IPARIVTNY	G	F	331	339	9	2	sp|P00488|F13A_HUMAN	P00488	F13A_HUMAN	F13A1	Coagulation factor XIII A chain			P00488	0	0	26173308	29085876	2	3.07178e+06	3.24537e+06	47211268	43795972	4	0	0	0	0	0	0	0	3.33614e+06	3.10077e+06	2	0	0	0	0	0	0	0	0	3.0083e+06	1
IPASATVAY	G	I	23	31	9	1	sp|Q9Y2W6|TDRKH_HUMAN	Q9Y2W6	TDRKH_HUMAN	TDRKH	Tudor and KH domain-containing protein			Q9Y2W6	3.15342e+06	2439446	0	0	2	2.49204e+06	3.41727e+06	0	0	2	2704939	3395767	0	0	2	2.90699e+06	3.0729e+06	0	0	2	3.65095e+06	4303519	0	0	2	3055931	3.71975e+06	0	0	2
IPAYPGVVY	A	Q	304	312	9	1	sp|O43251|RFOX2_HUMAN	O43251	RFOX2_HUMAN	RBFOX2	RNA binding protein fox-1 homolog 2			O43251	1.49402e+06	1.89703e+06	0	0	2	1.97038e+06	2.03393e+06	0	0	2	1.8262e+06	1.75085e+06	0	0	2	1910867	2175974	0	0	2	2.52813e+06	2873685	0	0	2	2.36871e+06	2.31555e+06	0	0	2
IPFAAPTAL	G	A	842	850	9	1	sp|Q5T6F2|UBAP2_HUMAN	Q5T6F2	UBAP2_HUMAN	UBAP2	Ubiquitin-associated protein 2			Q5T6F2	0	0	749272	0	1	0	0	946833	0	1	0	0	1.21762e+06	0	1	0	0	1.47492e+06	0	1	0	0	1.18563e+06	941348	2	0	0	711575	0	1
IPFDPKFITY	D	P	42	51	10	2	sp|Q8N7H5|PAF1_HUMAN	Q8N7H5	PAF1_HUMAN	PAF1	RNA polymerase II-associated factor 1 homolog			Q8N7H5	33613884	17213006	0	0	2	18652028	17186762	0	0	2	14287532	13116754	0	0	2	23825272	16181168	0	0	2	18510932	11160169	0	0	2	19328580	12764243	0	0	2
IPFETRQLY	L	F	2075	2083	9	2	sp|Q9ULT8|HECD1_HUMAN	Q9ULT8	HECD1_HUMAN	HECTD1	E3 ubiquitin-protein ligase HECTD1			Q9ULT8	1.95484e+06	3102731	0	0	2	2019339	0	0	0	1	4.10343e+06	3609421	0	0	2	3964225	3.64299e+06	0	0	2	4.13102e+06	4.59249e+06	0	0	2	0	1.82087e+06	0	0	1
IPFPEGMGGSVY	T	F	44	55	12	1,2	sp|Q53FT3|HIKES_HUMAN	Q53FT3	HIKES_HUMAN	HIKESHI	Protein Hikeshi			Q53FT3	0	0	774087	2.40888e+06	2	0	0	1.19503e+06	1.03577e+06	2	0	0	798593	1617747	2	0	0	1.71861e+06	1.26518e+06	2	0	0	475688	587938	2	0	0	1353839	712457	2
IPFPSGRTNLY	G	W	276	286	11	2	sp|P51688|SPHM_HUMAN	P51688	SPHM_HUMAN	SGSH	N-sulphoglucosamine sulphohydrolase			P51688	5.06744e+06	6131449	781857	1.25548e+06	4	7174853	9298805	1525159	1.35739e+06	4	8953188	6204892	1.6e+06	1.88646e+06	4	10383509	10537272	2376244	2663750	4	6.73355e+06	8.24426e+06	1.8016e+06	2462572	4	8087668	9304209	1.55456e+06	2.0331e+06	4
IPFPSGTPL	Q	H	78	86	9	1	sp|Q12904|AIMP1_HUMAN	Q12904	AIMP1_HUMAN	AIMP1	Aminoacyl tRNA synthase complex-interacting multifunctional protein 1			Q12904	1.0949e+06	0	0	0	1	1.80502e+06	979300	0	0	2	1.26692e+06	1.26594e+06	0	0	2	804253	1.24946e+06	0	0	2	1.87232e+06	0	0	0	1	812385	0	0	0	1
IPFRNPNTY	D	D	847	855	9	2	sp|Q9UHL9|GT2D1_HUMAN	Q9UHL9	GT2D1_HUMAN	GTF2IRD1	General transcription factor II-I repeat domain-containing protein 1			Q9UHL9	0	0	0	1.69514e+06	1	0	0	1.57631e+06	1695141	2	0	0	1.82376e+06	1.47453e+06	2	0	0	1.45318e+06	1.62373e+06	2	0	0	1.46384e+06	1557302	2	0	0	903572	1.51756e+06	2
IPFRRPSTY	G	G	406	414	9	2,3	sp|P78347|GTF2I_HUMAN	P78347	GTF2I_HUMAN	GTF2I	General transcription factor II-I			P78347	0	0	30628840	38301972	2	0	0	47441240	54401008	2	0	0	22188412	32614398	2	0	0	30097996	30291764	2	0	0	33196784	31610716	2	0	0	29648790	26245610	2
IPFYGMSTY	I	I	172	180	9	1	sp|Q53EP0|FND3B_HUMAN	Q53EP0	FND3B_HUMAN	FNDC3B	Fibronectin type III domain-containing protein 3B			Q53EP0	0	0	0	0	0	0	0	0	0	0	0	0	1.09378e+06	1.16239e+06	2	0	0	403369	312375	2	0	0	852088	831743	2	0	0	0	0	0
IPGRFTKEAGTLAYYE	G	I	283	298	16	3	sp|P36222|CH3L1_HUMAN	P36222	CH3L1_HUMAN	CHI3L1	Chitinase-3-like protein 1			P36222	0	0	0	0	0	4544848	4504988	0	0	2	3.54854e+06	0	0	0	1	0	0	0	0	0	3487339	3.562e+06	0	0	2	0	0	0	0	0
IPHEFHTSM	K	K	929	937	9	2,3	sp|O15061|SYNEM_HUMAN	O15061	SYNEM_HUMAN	SYNM	Synemin			O15061	0	0	4919496	4315986	2	0	0	3.28843e+06	5989725	2	0	0	1.01004e+06	1.44474e+06	2	0	0	4011205	3756147	2	0	0	853008	2.79031e+06	2	0	0	2149092	3.60315e+06	2
IPHESQVY	F	T	141	148	8	2	sp|O00186|STXB3_HUMAN	O00186	STXB3_HUMAN	STXBP3	Syntaxin-binding protein 3			O00186	11837531	13545030	6480406	4.61588e+06	4	8719442	8031697	0	0	2	4.89296e+06	4651173	4639876	6684490	4	14698696	8665040	3633759	0	3	4.71001e+06	5.766e+06	5745405	5.39817e+06	4	8.34986e+06	9354595	4769758	4.01121e+06	4
IPHILKEMY	K	D	333	341	9	2,3	sp|P55010|IF5_HUMAN	P55010	IF5_HUMAN	EIF5	Eukaryotic translation initiation factor 5			P55010	6547333	6358892	7.2573e+06	11072793	4	9514966	8505437	10390666	15022428	4	8652355	9148527	5533071	7363247	4	7.18615e+06	8796810	10374696	13184366	4	7705676	10055874	9670208	10046500	4	5.38971e+06	4888319	8.35446e+06	9700917	4
IPHIVNNAY	D	G	247	255	9	2	sp|Q9HD40|SPCS_HUMAN	Q9HD40	SPCS_HUMAN	SEPSECS	O-phosphoseryl-tRNA(Sec) selenium transferase			Q9HD40	0	0	15059303	16673039	2	0	0	19682666	25172488	2	0	0	11650281	14691022	2	0	0	12387737	12414778	2	0	0	11273387	14200800	2	0	0	8.25119e+06	10646964	2
IPHMDIEAL	D	K	82	90	9	2	sp|P62906|RL10A_HUMAN	P62906	RL10A_HUMAN	RPL10A	Large ribosomal subunit protein uL1			P62906	0	0	2.57845e+06	2.4982e+06	2	0	0	1.98796e+06	2.0793e+06	2	0	0	0	433464	1	0	0	1.13399e+06	0	1	0	0	0	715273	1	0	0	761723	766674	2
IPHSFALISY	G	Q	301	310	10	2	sp|Q9NVH1|DJC11_HUMAN	Q9NVH1	DJC11_HUMAN	DNAJC11	DnaJ homolog subfamily C member 11			Q9NVH1	0	0	2.05411e+06	2.2675e+06	2	0	0	1.95664e+06	2.06427e+06	2	0	0	1152590	1.35348e+06	2	0	0	1.94958e+06	2238085	2	0	0	1.13956e+06	1.30264e+06	2	0	0	1064344	1190228	2
IPHSTKRFPGY	S	D	173	183	11	2,3	sp|P46777|RL5_HUMAN	P46777	RL5_HUMAN	RPL5	Large ribosomal subunit protein uL18			P46777	2.44203e+06	3.07484e+06	83302656	93388056	4	2196389	1.67233e+06	41175032	40474124	4	0	602856	4440920	9414798	3	860762	1.36907e+06	11301658	15025584	4	0	0	8814228	8260477	2	0	270981	14572408	14866580	3
IPIANTEKY	K	M	486	494	9	1,2	sp|O60583|CCNT2_HUMAN	O60583	CCNT2_HUMAN	CCNT2	Cyclin-T2			O60583	17629468	18652836	1.85781e+06	1.66362e+06	4	19584286	20792520	2.55803e+06	2.77245e+06	4	24979732	1.73459e+06	4.03608e+06	4.1562e+06	4	24392950	20947508	2513351	3136883	4	25042804	32640076	5242308	6558229	4	17394700	20786216	2.68927e+06	0	3
IPIDGTELSHY	E	R	213	223	11	2	sp|Q9C0C7|AMRA1_HUMAN	Q9C0C7	AMRA1_HUMAN	AMBRA1	Activating molecule in BECN1-regulated autophagy protein 1			Q9C0C7	1.43361e+06	1.78542e+06	300715	396557	4	0	2472927	375581	570925	3	0	0	856927	1.3539e+06	2	1.67338e+06	2.31317e+06	758517	740256	4	3560734	3.58199e+06	409449	1.12593e+06	4	0	2.43373e+06	316072	596546	3
IPIDSTVSF	Q	G	109	117	9	1	sp|Q12972|PP1R8_HUMAN	Q12972	PP1R8_HUMAN	PPP1R8	Nuclear inhibitor of protein phosphatase 1			Q12972	2.90178e+06	3756651	0	0	2	4.23963e+06	5064195	0	0	2	4697515	4732693	0	0	2	5019575	3492846	0	0	2	5146396	5372012	0	0	2	4288225	3.51085e+06	0	0	2
IPIERLYV	G	T	128	135	8	2	sp|P49588|SYAC_HUMAN	P49588	SYAC_HUMAN	AARS1	Alanine--tRNA ligase, cytoplasmic			P49588	3245451	2.59618e+06	0	0	2	2.00299e+06	3.34911e+06	0	0	2	0	0	0	0	0	0	0	0	0	0	0	0	0	0	0	3.57001e+06	4155731	0	0	2
IPIERLYVT	G	Y	128	136	9	2	sp|P49588|SYAC_HUMAN	P49588	SYAC_HUMAN	AARS1	Alanine--tRNA ligase, cytoplasmic			P49588	1.4777e+06	2.2498e+06	0	0	2	0	2615945	0	0	1	0	0	0	0	0	0	0	0	0	0	0	0	0	0	0	2.83998e+06	2.17505e+06	0	0	2
IPIERLYVTY	G	F	128	137	10	2	sp|P49588|SYAC_HUMAN	P49588	SYAC_HUMAN	AARS1	Alanine--tRNA ligase, cytoplasmic			P49588	2.54558e+06	3.18642e+06	64000700	66708564	4	3.66022e+06	4295548	127263440	132066776	4	3.10402e+06	2.74871e+06	242052992	168114880	4	3.13789e+06	2970869	120050688	128349472	4	4385810	5.11872e+06	180664176	145073552	4	3.34263e+06	3.72072e+06	77750792	107874544	4
IPIEYALHVY	Y	N	681	690	10	2	sp|Q8NCN5|PDPR_HUMAN	Q8NCN5	PDPR_HUMAN	PDPR	Pyruvate dehydrogenase phosphatase regulatory subunit, mitochondrial			Q8NCN5	0	0	0	0	0	0	0	0	0	0	0	0	0	0	0	0	0	0	0	0	0	0	0	0	0	0	0	0	0	0
IPIGGGTSVSY	I	G	233	243	11	1	sp|O00116|ADAS_HUMAN	O00116	ADAS_HUMAN	AGPS	Alkyldihydroxyacetonephosphate synthase, peroxisomal			O00116	0	0	2.52345e+06	4513409	2	0	0	3.16807e+06	4.64453e+06	2	0	0	1674540	2.18876e+06	2	0	0	2.16214e+06	2.67883e+06	2	0	0	1.85857e+06	2.8007e+06	2	0	0	1.83449e+06	2.96321e+06	2
IPIHADPRL	L	F	113	121	9	2	sp|O15160|RPAC1_HUMAN	O15160	RPAC1_HUMAN	POLR1C	DNA-directed RNA polymerases I and III subunit RPAC1			O15160	1.65817e+06	2.34164e+06	0	0	2	0	1.94051e+06	0	0	1	1.30851e+06	1494970	0	0	2	2.01725e+06	0	0	0	1	0	2180149	0	0	1	1.70928e+06	0	0	0	1
IPIHNEDITY	R	D	24	33	10	2	sp|Q92734|TFG_HUMAN	Q92734	TFG_HUMAN	TFG	Protein TFG			Q92734	0	0	1.37007e+06	1561800	2	0	0	2.23799e+06	3.39379e+06	2	0	0	1.27867e+06	1.37372e+06	2	0	0	1.16626e+06	1.95673e+06	2	0	0	1.56517e+06	1935607	2	0	0	1.05789e+06	1.5394e+06	2
IPIKKSDPVVSY	C	R	568	579	12	2,3	sp|P13639|EF2_HUMAN	P13639	EF2_HUMAN	EEF2	Elongation factor 2			P13639	0	0	3.67846e+06	849276	2	0	0	3.34867e+06	2340104	2	0	0	2740647	2.1964e+06	2	0	0	4.67267e+06	4.38535e+06	2	0	0	2.68061e+06	3.90627e+06	2	0	0	3.3545e+06	3.66806e+06	2
IPIMLRS	K	T	152	158	7	2	sp|P30876|RPB2_HUMAN	P30876	RPB2_HUMAN	POLR2B	DNA-directed RNA polymerase II subunit RPB2			P30876	0	0	992676	1811741	2	0	0	1.02528e+06	1.26868e+06	2	0	0	0	0	0	0	0	626673	1.6901e+06	2	0	0	0	310830	1	0	0	4.00569e+06	4.35108e+06	2
IPIMLRSTY	K	C	152	160	9	2	sp|P30876|RPB2_HUMAN	P30876	RPB2_HUMAN	POLR2B	DNA-directed RNA polymerase II subunit RPB2			P30876	9149772	10329627	3.85942e+06	0	3	9522937	9789333	1.26449e+06	1.70028e+06	4	8928664	9510490	1.43455e+06	0	3	11473140	12075593	1.49735e+06	1.70577e+06	4	11943699	12287574	2.13758e+06	2.50712e+06	4	9676617	11302479	1.3079e+06	2.34509e+06	4
IPISSEL	L	C	1565	1571	7	1	sp|Q8TCU6|PREX1_HUMAN	Q8TCU6	PREX1_HUMAN	PREX1	Phosphatidylinositol 3,4,5-trisphosphate-dependent Rac exchanger 1 protein			Q8TCU6	1499484	0	3.29193e+06	0	2	1.37009e+06	0	3.30933e+06	0	2	0	0	1.16454e+06	1.27998e+06	2	0	0	2.48969e+06	0	1	0	0	1779268	0	1	2.19991e+06	2796772	6.09701e+06	3.90692e+06	4
IPITETE	D	A	556	562	7	1	sp|Q2M2Z5|KIZ_HUMAN	Q2M2Z5	KIZ_HUMAN	KIZ	Centrosomal protein kizuna			Q2M2Z5	0	0	1.3552e+06	1.80823e+06	2	0	0	1.27577e+06	1.30278e+06	2	0	0	476735	0	1	0	0	708463	491127	2	0	0	420711	656468	2	0	0	1.62533e+06	2.08605e+06	2
IPITETEAY	D	Q	556	564	9	1	sp|Q2M2Z5|KIZ_HUMAN	Q2M2Z5	KIZ_HUMAN	KIZ	Centrosomal protein kizuna			Q2M2Z5	0	1.92769e+06	3.8422e+06	4.36672e+06	3	0	0	4.23332e+06	4.60697e+06	2	1.00834e+06	0	4606973	5.16206e+06	3	0	0	3.735e+06	4.42533e+06	2	0	0	3.85358e+06	4.85592e+06	2	0	0	2.54888e+06	3.1798e+06	2
IPKAEQSVAY	V	K	71	80	10	2	sp|Q68CR1|SE1L3_HUMAN	Q68CR1	SE1L3_HUMAN	SEL1L3	Protein sel-1 homolog 3			Q68CR1	4855872	4.80598e+06	0	0	2	7.35227e+06	5.0108e+06	0	0	2	4.42487e+06	5759860	0	0	2	4.98591e+06	5.2021e+06	0	0	2	6.12188e+06	4.54361e+06	0	0	2	4.74071e+06	4365426	0	0	2
IPKANDLDV	L	R	262	270	9	2	sp|P19484|TFEB_HUMAN	P19484	TFEB_HUMAN	TFEB	Transcription factor EB			P19484	1.64358e+06	0	0	0	1	1.76346e+06	3014399	0	0	2	2234800	3.46974e+06	0	0	2	2183924	3.01169e+06	0	0	2	0	2568243	0	0	1	0	1.65042e+06	0	0	1
IPKASRVKPVEY	A	S	174	185	12	3	sp|Q9NX07|TSAP1_HUMAN	Q9NX07	TSAP1_HUMAN	TRNAU1AP	tRNA selenocysteine 1-associated protein 1			Q9NX07	3.27072e+06	2.95578e+06	0	0	2	3.10261e+06	3416656	0	0	2	1.95145e+06	1.57426e+06	0	0	2	2.69798e+06	3.00013e+06	0	0	2	1.81808e+06	1.87006e+06	0	0	2	1.61842e+06	1.56763e+06	0	0	2
IPKDENINF	R	K	592	600	9	2	sp|P23497|SP100_HUMAN	P23497	SP100_HUMAN	SP100	Nuclear autoantigen Sp-100			P23497	0	0	1.07586e+06	1.07864e+06	2	0	0	2.91455e+06	0	1	0	0	2.79216e+06	0	1	0	0	1700036	0	1	0	0	0	0	0	0	0	0	0	0
IPKEDSLLY	L	A	1918	1926	9	2	sp|Q9P281|BAHC1_HUMAN	Q9P281	BAHC1_HUMAN	BAHCC1	BAH and coiled-coil domain-containing protein 1			Q9P281	0	0	0	0	0	0	0	839142	0	1	0	0	2.37805e+06	0	1	0	0	903096	0	1	0	0	0	0	0	0	0	0	0	0
IPKEDSTTF	E	A	842	850	9	2	sp|Q8WWI1|LMO7_HUMAN	Q8WWI1	LMO7_HUMAN	LMO7	LIM domain only protein 7			Q8WWI1	4.98292e+06	4886068	0	0	2	4.64113e+06	4202279	0	0	2	5.56961e+06	4.20028e+06	0	0	2	4480074	4381704	0	0	2	5.5755e+06	5.87171e+06	0	0	2	6151164	4.54481e+06	0	0	2
IPKEDVQSL	K	S	1571	1579	9	2	sp|Q8WWZ7|ABCA5_HUMAN	Q8WWZ7	ABCA5_HUMAN	ABCA5	Cholesterol transporter ABCA5			Q8WWZ7	2977819	2.64293e+06	0	0	2	2.89563e+06	3.53272e+06	0	0	2	3949961	2761852	0	0	2	0	4.18483e+06	0	0	1	3.78535e+06	4295641	0	0	2	4236562	5.00499e+06	0	0	2
IPKEEAFGKY	D	C	677	686	10	2,3	sp|P40763|STAT3_HUMAN	P40763	STAT3_HUMAN	STAT3	Signal transducer and activator of transcription 3			P40763	0	0	4168342	3.52736e+06	2	0	0	1.13855e+06	1.1511e+06	2	0	0	1761107	2508950	2	0	0	2.82434e+06	2759737	2	0	0	2629342	3.09473e+06	2	0	0	1.8696e+06	1.34541e+06	2
IPKERKNAEY	D	K	173	182	10	3	sp|Q12874|SF3A3_HUMAN	Q12874	SF3A3_HUMAN	SF3A3	Splicing factor 3A subunit 3			Q12874	0	0	4464064	2.0353e+06	2	0	0	3136912	1.71984e+06	2	0	0	621574	955984	2	0	0	1.20567e+06	798796	2	0	0	0	464489	1	0	0	0	0	0
IPKGEELTY	R	D	5502	5510	9	2	sp|O14686|KMT2D_HUMAN	O14686	KMT2D_HUMAN	KMT2D	Histone-lysine N-methyltransferase 2D			O14686	1.89785e+06	0	2.03964e+06	1.54133e+06	3	0	2.71697e+06	2719030	1926979	3	3.1321e+06	2.95119e+06	1.82806e+06	1.71588e+06	4	0	0	2441459	2.02609e+06	2	3658363	1.54338e+06	2.45095e+06	2018363	4	0	0	1.6257e+06	1.23184e+06	2
IPKHLTD	K	A	208	214	7	2	sp|Q02878|RL6_HUMAN	Q02878	RL6_HUMAN	RPL6	Large ribosomal subunit protein eL6			Q02878	2.36355e+06	1.80366e+06	0	0	2	1.40538e+06	1.34746e+06	0	0	2	0	0	0	0	0	0	0	0	0	0	0	0	0	0	0	2.3986e+06	776078	0	0	2
IPKHLTDAY	K	F	208	216	9	2	sp|Q02878|RL6_HUMAN	Q02878	RL6_HUMAN	RPL6	Large ribosomal subunit protein eL6			Q02878	12845424	13582581	0	0	2	7612587	9861528	0	0	2	4152593	4.33424e+06	0	0	2	5263300	4.52354e+06	0	0	2	4.04638e+06	4.05046e+06	0	0	2	4.11565e+06	4910907	0	0	2
IPKIDIYHY	D	E	49	57	9	3	sp|Q9UKV8|AGO2_HUMAN	Q9UKV8	AGO2_HUMAN	AGO2	Protein argonaute-2			Q9UKV8	1.19426e+06	1936284	0	0	2	1916942	2.54971e+06	0	0	2	2702930	3.31698e+06	0	0	2	2553909	2174270	0	0	2	3.27339e+06	3.1187e+06	0	0	2	1901174	3.04296e+06	0	0	2
IPKLNDSQY	F	C	602	610	9	2	sp|Q01968|OCRL_HUMAN	Q01968	OCRL_HUMAN	OCRL	Inositol polyphosphate 5-phosphatase OCRL			Q01968	2407094	3584912	0	0	2	0	3.58106e+06	0	0	1	3.1665e+06	3.99755e+06	0	0	2	0	0	0	0	0	4.3851e+06	4931881	0	0	2	3.07115e+06	0	0	0	1
IPKMEVKSY	S	T	383	391	9	3	sp|Q6UB99|ANR11_HUMAN	Q6UB99	ANR11_HUMAN	ANKRD11	Ankyrin repeat domain-containing protein 11			Q6UB99	0	0	0	0	0	0	0	0	1092789	1	0	0	0	1.45379e+06	1	0	0	1.15659e+06	757042	2	0	0	0	1.26928e+06	1	0	0	1904515	1.06079e+06	2
IPKPITQRY	L	F	2034	2042	9	2,3	sp|Q8IVL0|NAV3_HUMAN	Q8IVL0	NAV3_HUMAN	NAV3	Neuron navigator 3			Q8IVL0	10382823	7123420	974209	969516	4	7942676	11448958	1.45198e+06	1324508	4	6.10086e+06	10003990	1.49923e+06	1.6639e+06	4	13467892	13170562	1.7898e+06	1.39392e+06	4	14365110	12328533	1.57709e+06	3.00231e+06	4	11656113	14489514	1333845	2.03859e+06	4
IPKPMMQHY	L	I	1536	1544	9	2	sp|Q8NEY1|NAV1_HUMAN	Q8NEY1	NAV1_HUMAN	NAV1	Neuron navigator 1			Q8NEY1	0	0	4.01008e+06	0	1	0	0	2.75724e+06	2.61594e+06	2	0	0	5596671	5.05505e+06	2	0	0	4944835	3.44562e+06	2	0	0	4413011	8579840	2	0	0	5718423	5180313	2
IPKPVHTRF	S	K	23	31	9	3	sp|Q6NZY4|ZCHC8_HUMAN	Q6NZY4	ZCHC8_HUMAN	ZCCHC8	Zinc finger CCHC domain-containing protein 8			Q6NZY4	1.71234e+06	2.13271e+06	785952	830325	4	1.6337e+06	1.22642e+06	1.16071e+06	1.06384e+06	4	1.39236e+06	1.98446e+06	589136	309480	4	2.12088e+06	2.07116e+06	1.36606e+06	1.12295e+06	4	1.92637e+06	1.28775e+06	895300	517272	4	1.75651e+06	1.91208e+06	1.12722e+06	711620	4
IPKQVSISF	G	C	46	54	9	2	sp|Q96D46|NMD3_HUMAN	Q96D46	NMD3_HUMAN	NMD3	60S ribosomal export protein NMD3			Q96D46	17653100	18209488	0	0	2	23133216	30814370	0	0	2	16876046	16680162	0	0	2	12280943	15781537	0	0	2	14123267	16491506	0	0	2	7745742	12187039	0	0	2
IPKSDALYF	H	D	108	116	9	2	sp|Q16236|NF2L2_HUMAN	Q16236	NF2L2_HUMAN	NFE2L2	Nuclear factor erythroid 2-related factor 2			Q16236	3.91304e+06	4305710	1.72084e+06	2.25162e+06	4	3.69414e+06	4.93968e+06	1.47015e+06	1.72522e+06	4	6.18211e+06	3764447	1.85422e+06	2.22296e+06	4	4.7755e+06	4471963	3291191	4238644	4	3.80795e+06	4.13284e+06	2.39942e+06	2.79866e+06	4	3.86714e+06	3.72673e+06	2.53001e+06	3.63884e+06	4
IPKVEWS	M	A	46	52	7	2	sp|Q9UI30|TR112_HUMAN	Q9UI30	TR112_HUMAN	TRMT112	Multifunctional methyltransferase subunit TRM112-like protein			Q9UI30	0	0	4.53199e+06	7.2491e+06	2	0	0	6952379	9916511	2	0	0	4.06513e+06	4.32868e+06	2	0	0	2622009	4.70133e+06	2	0	0	4.15555e+06	4409743	2	0	0	16396085	17788192	2
IPKVEWSAF	M	L	46	54	9	2	sp|Q9UI30|TR112_HUMAN	Q9UI30	TR112_HUMAN	TRMT112	Multifunctional methyltransferase subunit TRM112-like protein			Q9UI30	7050491	10517245	3.7958e+06	6.37824e+06	4	8691076	10280325	10858845	12304155	4	7.47577e+06	5.72977e+06	15825783	14464337	4	7.91674e+06	9283611	10145597	13848828	4	10722582	10070113	12469659	17132666	4	10586807	9389334	5.76102e+06	10573649	4
IPKYNHLVY	L	S	1802	1810	9	2,3	sp|O95071|UBR5_HUMAN	O95071	UBR5_HUMAN	UBR5	E3 ubiquitin-protein ligase UBR5			O95071	2.35733e+06	2.82291e+06	1.17628e+06	1.06332e+06	4	3.61945e+06	3.58472e+06	3.69699e+06	1.65273e+06	4	3203117	3.78886e+06	2.28265e+06	6961583	4	2.85107e+06	3.24891e+06	1.21951e+06	2.56651e+06	4	4.52601e+06	4.11349e+06	4004089	4753710	4	6494961	5468496	1.03321e+06	4274029	4
IPLQETS	T	L	256	262	7	1	sp|P50897|PPT1_HUMAN	P50897	PPT1_HUMAN	PPT1	Palmitoyl-protein thioesterase 1			P50897	0	0	3.83464e+06	4.21656e+06	2	0	3502091	5.83711e+06	6.10726e+06	3	0	0	924013	827800	2	0	0	1759029	1045043	2	0	1.03754e+06	868854	0	2	0	0	2.39519e+06	2.07682e+06	2
IPLQETSLY	T	T	256	264	9	1	sp|P50897|PPT1_HUMAN	P50897	PPT1_HUMAN	PPT1	Palmitoyl-protein thioesterase 1			P50897	6167340	7949718	3277970	2.50161e+06	4	5638274	7454933	2590560	3.1106e+06	4	4.12476e+06	4962120	1903440	2.13608e+06	4	4.56064e+06	3.5294e+06	2.3956e+06	2.33696e+06	4	4498710	3.91808e+06	1.10237e+06	1.45452e+06	4	3.91686e+06	3.52663e+06	888341	1025658	4
IPMDDKLLY	L	A	2167	2175	9	2	sp|O15417|TNC18_HUMAN	O15417	TNC18_HUMAN	TNRC18	Trinucleotide repeat-containing gene 18 protein			O15417	3.82465e+06	4581780	2295400	2772393	4	4.26766e+06	4208564	2.67318e+06	4833511	4	3.31553e+06	4.19579e+06	1706060	2495637	4	3.55154e+06	3666976	2.60055e+06	4.53724e+06	4	3.56524e+06	3.388e+06	0	2.22638e+06	3	3.39997e+06	4.62006e+06	1.64415e+06	2.41897e+06	4
IPMISKLRY	A	N	607	615	9	3	sp|Q9UQE7|SMC3_HUMAN	Q9UQE7	SMC3_HUMAN	SMC3	Structural maintenance of chromosomes protein 3			Q9UQE7	497410	0	0	0	1	0	649455	0	0	1	2.50821e+06	2.9849e+06	0	0	2	2.762e+06	2.65668e+06	0	0	2	3.4243e+06	2911003	0	0	2	0	0	0	0	0
IPMNDHNAY	L	R	252	260	9	2	sp|P15291|B4GT1_HUMAN	P15291	B4GT1_HUMAN	B4GALT1	Beta-1,4-galactosyltransferase 1			P15291	0	3.03394e+06	626356	197921	3	3.0068e+06	3303493	444911	601872	4	9676522	10437983	6131421	5937454	4	6444883	5194134	3.34858e+06	4.14962e+06	4	9350880	6999663	4897781	6451157	4	4.02759e+06	3.88953e+06	551768	610986	4
IPMPGHPVNF	S	S	437	446	10	2	sp|O95352|ATG7_HUMAN	O95352	ATG7_HUMAN	ATG7	Ubiquitin-like modifier-activating enzyme ATG7			O95352	16982904	23981028	2.61644e+06	2.74292e+06	4	17261312	23621168	2.98633e+06	2.93503e+06	4	10483714	9039684	1.36033e+06	1.82077e+06	4	17651346	19878950	2.48635e+06	3.03871e+06	4	11961266	11854173	1901618	2.06106e+06	4	10977413	16817076	2.51539e+06	4.49569e+06	4
IPMTPTSSF	K	V	389	397	9	1	sp|Q7Z5L9|I2BP2_HUMAN	Q7Z5L9	I2BP2_HUMAN	IRF2BP2	Interferon regulatory factor 2-binding protein 2			Q7Z5L9	15251254	17536628	11207452	15031214	4	20819512	23427806	20091854	24931442	4	30491118	24719264	47792248	59614360	4	25758318	27667828	27707060	37203236	4	40945068	39785620	36908068	45616032	4	10891077	12843894	13378749	17385346	4
IPNEIIHAL	N	Q	189	197	9	2	sp|P52272|HNRPM_HUMAN	P52272	HNRPM_HUMAN	HNRNPM	Heterogeneous nuclear ribonucleoprotein M			P52272	2.77967e+06	2.76335e+06	0	0	2	2.92622e+06	3.19244e+06	0	0	2	2.29027e+06	3.41341e+06	0	0	2	4409125	4.23448e+06	0	0	2	3.1331e+06	3.44883e+06	0	0	2	2.86651e+06	3064418	0	0	2
IPNENEAQF	D	Q	853	861	9	1,2	sp|Q10567|AP1B1_HUMAN	Q10567	AP1B1_HUMAN	AP1B1	AP-1 complex subunit beta-1			Q10567	11056575	13700456	1.21138e+06	1327772	4	9721722	9920054	1.48169e+06	1.64862e+06	4	7.12539e+06	5163411	1.37396e+06	1.25975e+06	4	7.84309e+06	9469137	1675813	1.59841e+06	4	7.38747e+06	7.08899e+06	2.35562e+06	2286923	4	9529338	8591778	1.3001e+06	1.25162e+06	4
IPNENELQF	D	Q	844	852	9	1,2	sp|P63010|AP2B1_HUMAN	P63010	AP2B1_HUMAN	AP2B1	AP-2 complex subunit beta			P63010	5369747	5.49343e+06	694205	562724	4	4988945	7.33992e+06	454450	528865	4	3.64528e+06	5048052	489648	504826	4	5823331	3.73291e+06	718679	779321	4	5584785	4329801	535870	414325	4	3.58213e+06	3901404	756921	704120	4
IPNERPTRY	G	R	236	244	9	2,3	sp|Q96F86|EDC3_HUMAN	Q96F86	EDC3_HUMAN	EDC3	Enhancer of mRNA-decapping protein 3			Q96F86	6564115	9735233	8513563	6.20455e+06	4	4901939	3.78156e+06	6.25481e+06	9052722	4	4.55116e+06	4917284	2.78456e+06	2.71353e+06	4	10014266	5603964	4.28375e+06	10301466	4	4243925	3616457	3.68693e+06	3.17927e+06	4	4324403	7634614	6.22417e+06	8.30184e+06	4
IPNIKQSAL	T	E	272	280	9	2	sp|Q5TC84|OGRL1_HUMAN	Q5TC84	OGRL1_HUMAN	OGFRL1	Opioid growth factor receptor-like protein 1			Q5TC84	0	0	450477	440252	2	0	0	1.03559e+06	1.1502e+06	2	0	0	909057	796631	2	0	0	1.20116e+06	1.22691e+06	2	0	0	1.14193e+06	938985	2	0	0	389019	562265	2
IPNSHVYY	V	R	167	174	8	2	sp|Q9H9Y2|RPF1_HUMAN	Q9H9Y2	RPF1_HUMAN	RPF1	Ribosome production factor 1			Q9H9Y2	2.44178e+06	2.62741e+06	2202048	1.95247e+06	4	1.82952e+06	3108729	3958018	2.39637e+06	4	0	0	1.26412e+06	0	1	2.52565e+06	0	1.81376e+06	0	2	0	0	0	0	0	1.97349e+06	2.74949e+06	959676	0	3
IPNSKEILTF	D	K	151	160	10	2	sp|Q8TED0|UTP15_HUMAN	Q8TED0	UTP15_HUMAN	UTP15	U3 small nucleolar RNA-associated protein 15 homolog			Q8TED0	0	0	10973307	19106818	2	0	0	10750270	13241981	2	0	0	6077528	7991296	2	0	0	10067770	15542914	2	0	0	6.55532e+06	10922802	2	0	0	10332287	17478580	2
IPNVANVT	V	C	395	402	8	1	sp|Q96IP4|TET5A_HUMAN	Q96IP4	TET5A_HUMAN	TENT5A	Terminal nucleotidyltransferase 5A			Q96IP4	2.27579e+06	2.98271e+06	0	0	2	3.38515e+06	4691870	0	0	2	0	803001	0	0	1	2.5434e+06	2.94872e+06	0	0	2	2.24652e+06	0	0	0	1	2.03361e+06	2.7096e+06	0	0	2
IPQGQQQSY	A	V	271	279	9	1	sp|Q2TAL8|QRIC1_HUMAN	Q2TAL8	QRIC1_HUMAN	QRICH1	Transcriptional regulator QRICH1			Q2TAL8	4195461	4.16412e+06	0	0	2	4008449	3.73013e+06	0	0	2	3.29273e+06	3.91414e+06	0	0	2	4.85222e+06	3.97625e+06	0	0	2	3.72046e+06	4227652	0	0	2	3.23926e+06	3.1021e+06	0	0	2
IPRDDPLVLY	V	V	569	578	10	2	sp|Q7Z6J4|FGD2_HUMAN	Q7Z6J4	FGD2_HUMAN	FGD2	FYVE, RhoGEF and PH domain-containing protein 2			Q7Z6J4	0	2.5334e+06	7501229	9329720	3	1487978	0	17131846	20061244	3	0	0	7.37741e+06	8763522	2	1407183	1.15783e+06	6.01795e+06	8686156	4	0	0	5.30158e+06	8324609	2	1.36185e+06	1.0269e+06	5583914	7986501	4
IPRDHPYIQY	R	N	216	225	10	2,3	sp|Q92797|SYMPK_HUMAN	Q92797	SYMPK_HUMAN	SYMPK	Symplekin			Q92797	0	0	23411536	18227444	2	0	0	31823120	24848964	2	0	0	20032532	22513370	2	0	0	17031128	21960292	2	0	0	15647842	24504054	2	0	0	18762908	25529994	2
IPREDRQQF	K	K	1127	1135	9	2,3	sp|Q13683|ITA7_HUMAN	Q13683	ITA7_HUMAN	ITGA7	Integrin alpha-7			Q13683	6864525	3757245	0	0	2	5033633	5.36376e+06	0	0	2	4.92889e+06	2.90916e+06	0	0	2	3.81963e+06	7780449	0	0	2	4268149	4539465	0	0	2	6521172	4725906	0	0	2
IPRETLVL	I	Y	358	365	8	2	sp|Q6UW02|CP20A_HUMAN	Q6UW02	CP20A_HUMAN	CYP20A1	Cytochrome P450 20A1			Q6UW02	5974934	5.64232e+06	0	0	2	5318967	5.86573e+06	0	0	2	3.47576e+06	3.11742e+06	0	0	2	3.59346e+06	4.01526e+06	0	0	2	4274402	3.75733e+06	0	0	2	7.32208e+06	6753664	0	0	2
IPRETLVLY	I	A	358	366	9	1,2	sp|Q6UW02|CP20A_HUMAN	Q6UW02	CP20A_HUMAN	CYP20A1	Cytochrome P450 20A1			Q6UW02	31350938	37473548	281576672	422760832	4	28404556	38971028	262881536	353077184	4	19328168	18039232	239332288	265119568	4	20866288	21516744	279178464	386948288	4	17002752	20515332	258245136	351771456	4	20931254	20277508	294634400	397757824	4
IPREVVAY	S	N	887	894	8	1,2	sp|P28749|RBL1_HUMAN	P28749	RBL1_HUMAN	RBL1	Retinoblastoma-like protein 1			P28749	4911154	4.87096e+06	65437516	90067264	4	3484716	5.132e+06	64291136	82965984	4	3251985	4.82367e+06	44853744	46081636	4	3994921	5432576	44371168	72532480	4	4.31406e+06	3353268	38487412	36997676	4	4.248e+06	3.89955e+06	35619012	50399740	4
IPRGGLFEY	K	V	185	193	9	2	sp|P18405|S5A1_HUMAN	P18405	S5A1_HUMAN	SRD5A1	3-oxo-5-alpha-steroid 4-dehydrogenase 1			P18405	0	1.81614e+06	3.12943e+06	3.96818e+06	3	1.23089e+06	1632172	4523735	4990461	4	2.73117e+06	2402420	6954645	7687324	4	1.7795e+06	2.23929e+06	4.6545e+06	7122017	4	2.71165e+06	3.6395e+06	6.4264e+06	9118316	4	2.09863e+06	2048847	5508165	7.93152e+06	4
IPRGPASQF	M	Y	812	820	9	2	sp|P49750|YLPM1_HUMAN	P49750	YLPM1_HUMAN	YLPM1	YLP motif-containing protein 1			P49750	0	0	1.95464e+06	1.77817e+06	2	0	0	4.36723e+06	3.19468e+06	2	0	0	2.0406e+06	2.51827e+06	2	0	0	2195468	2.70903e+06	2	0	0	1.78263e+06	2319838	2	0	0	1.59216e+06	1.9877e+06	2
IPRGTDPSY	L	D	508	516	9	2	sp|Q5TC82|RC3H1_HUMAN	Q5TC82	RC3H1_HUMAN	RC3H1	Roquin-1			Q5TC82	0	0	7451647	5.98132e+06	2	0	0	11332986	11115000	2	0	0	13673281	15613765	2	0	0	8912035	9985187	2	0	0	14489100	16291081	2	0	0	9633583	9454546	2
IPRHVLEATY	N	G	478	487	10	2	sp|Q9H089|LSG1_HUMAN	Q9H089	LSG1_HUMAN	LSG1	Large subunit GTPase 1 homolog			Q9H089	0	0	1.00651e+06	844012	2	0	0	0	570842	1	0	0	0	0	0	0	0	325871	0	1	0	0	0	0	0	0	0	183159	0	1
IPRIERTLAY	I	I	177	186	10	3	sp|Q9Y5K8|VATD_HUMAN	Q9Y5K8	VATD_HUMAN	ATP6V1D	V-type proton ATPase subunit D			Q9Y5K8	3.79394e+06	4.05543e+06	0	593975	3	5.53847e+06	4391396	0	911519	3	7.5148e+06	4.67851e+06	1.77746e+06	1.42079e+06	4	4.88167e+06	3.96144e+06	0	993196	3	4.99868e+06	4.79509e+06	910698	1.44591e+06	4	4329963	3738231	1.38558e+06	1.13825e+06	4
IPRKDTGLY	L	Y	266	274	9	2	sp|Q7L1T6|NB5R4_HUMAN	Q7L1T6	NB5R4_HUMAN	CYB5R4	Cytochrome b5 reductase 4			Q7L1T6	1.38288e+06	1667516	0	0	2	0	2.33073e+06	0	0	1	1.94958e+06	1.94468e+06	0	0	2	2.21103e+06	2515534	0	0	2	2782856	2554051	0	0	2	1.84007e+06	1.87905e+06	0	0	2
IPRNSDISQSY	T	R	548	558	11	2	sp|O43312|MTSS1_HUMAN	O43312	MTSS1_HUMAN	MTSS1	Protein MTSS 1			O43312	2.80809e+06	3.52408e+06	0	0	2	2.33683e+06	3.45484e+06	0	0	2	0	1.90779e+06	0	0	1	2.61326e+06	3.50601e+06	0	0	2	2.18911e+06	2.81483e+06	0	0	2	0	2.43666e+06	0	0	1
IPRQIPEQSF	Q	Y	507	516	10	2	sp|Q99805|TM9S2_HUMAN	Q99805	TM9S2_HUMAN	TM9SF2	Transmembrane 9 superfamily member 2			Q99805	0	0	5.25309e+06	8984207	2	0	0	8901004	7945778	2	0	0	7716850	8809950	2	0	0	7.54053e+06	8429436	2	0	0	6.56114e+06	8239734	2	0	0	4434146	5.30687e+06	2
IPSDTDFRIYRDFGNIPG	I	I	324	341	18	3	sp|Q7Z2K6|ERMP1_HUMAN	Q7Z2K6	ERMP1_HUMAN	ERMP1	Endoplasmic reticulum metallopeptidase 1			Q7Z2K6	0	0	0	0	0	1714299	2.05129e+06	0	0	2	2.277e+06	2.1338e+06	0	0	2	0	0	0	0	0	1.67129e+06	1629665	0	0	2	0	0	0	0	0
IPSGSTLAF	T	R	208	216	9	1	sp|P57764|GSDMD_HUMAN	P57764	GSDMD_HUMAN	GSDMD	Gasdermin-D			P57764	2.44045e+06	2985979	396197	381310	4	3.59731e+06	4.82007e+06	791435	503411	4	2.95278e+06	2.61885e+06	885418	790373	4	3.21841e+06	3.24624e+06	574866	591120	4	3573686	4224948	921000	895543	4	2.2683e+06	2.49122e+06	580023	623957	4
IPSNFHPTQY	V	C	726	735	10	2	sp|Q9Y2L5|TPPC8_HUMAN	Q9Y2L5	TPPC8_HUMAN	TRAPPC8	Trafficking protein particle complex subunit 8			Q9Y2L5	0	0	1.2319e+06	848129	2	0	0	1.19344e+06	824060	2	0	0	806765	718235	2	0	0	960008	1.31728e+06	2	0	0	607332	472704	2	0	0	750761	1.29622e+06	2
IPSPLSSSY	K	K	205	213	9	1	sp|Q14679|TTLL4_HUMAN	Q14679	TTLL4_HUMAN	TTLL4	Tubulin monoglutamylase TTLL4			Q14679	0	0	3.93996e+06	3833552	2	0	0	5111371	4.81015e+06	2	0	0	5222645	8155406	2	0	0	4.07608e+06	6359665	2	0	0	4.9452e+06	7518619	2	0	0	2.7418e+06	3.90623e+06	2
IPTRSYVSY	N	F	156	164	9	2	sp|Q9H2W1|M4A6A_HUMAN	Q9H2W1	M4A6A_HUMAN	MS4A6A	Membrane-spanning 4-domains subfamily A member 6A			Q9H2W1	2.46354e+06	3.55491e+06	32447044	39132812	4	2.24428e+06	0	25036400	0	2	0	0	12180959	12185795	2	0	0	0	0	0	0	0	11004022	0	1	0	0	0	0	0
IPVIEPSVPELVVK	G	P	20	33	14	2	sp|P07333|CSF1R_HUMAN	P07333	CSF1R_HUMAN	CSF1R	Macrophage colony-stimulating factor 1 receptor			P07333	0	0	99337.8	0	1	0	0	698170	671910	2	0	0	561022	622280	2	0	0	198153	216967	2	0	0	300279	484786	2	0	0	357784	0	1
IPVQPTTSY	E	S	1209	1217	9	1	sp|Q9UPY3|DICER_HUMAN	Q9UPY3	DICER_HUMAN	DICER1	Endoribonuclease Dicer			Q9UPY3	0	2.40941e+06	0	0	1	3041370	3.17429e+06	0	0	2	4.19435e+06	2.96452e+06	0	0	2	2992813	4610688	0	0	2	4.39704e+06	3.64725e+06	0	0	2	3255778	4.15788e+06	0	0	2
IPVSKSTGF	A	S	119	127	9	2	sp|Q8IWP9|CC28A_HUMAN	Q8IWP9	CC28A_HUMAN	CCDC28A	Coiled-coil domain-containing protein 28A			Q8IWP9	1.68285e+06	1.65138e+06	0	0	2	1.75429e+06	1.23876e+06	0	0	2	0	0	0	0	0	2.25943e+06	2.14645e+06	0	0	2	1.09318e+06	0	0	0	1	1.92233e+06	0	0	0	1
IPVYRFVLPSKAFA	G	S	288	301	14	2,3	sp|P16671|CD36_HUMAN	P16671	CD36_HUMAN	CD36	Platelet glycoprotein 4			P16671	0	255080	0	0	1	1.64749e+06	5563541	0	0	2	2.39712e+06	0	0	0	1	0	0	0	0	0	2.945e+06	3.47599e+06	0	0	2	0	0	0	0	0
IPVYRFVLPSKAFASP	G	V	288	303	16	3	sp|P16671|CD36_HUMAN	P16671	CD36_HUMAN	CD36	Platelet glycoprotein 4			P16671	0	0	0	0	0	0	3.24776e+06	0	0	1	1.80494e+06	1826700	0	0	2	0	0	0	0	0	982360	0	0	0	1	0	0	0	0	0
IPYFTTSGIQVRY	E	L	382	394	13	2	sp|Q9BXS5|AP1M1_HUMAN	Q9BXS5	AP1M1_HUMAN	AP1M1	AP-1 complex subunit mu-1			Q9BXS5	893491	716745	0	0	2	0	0	0	0	0	1.36611e+06	1.25343e+06	0	0	2	839110	0	0	0	1	1.54112e+06	1.13505e+06	0	0	2	0	0	0	0	0
IPYGKEISY	D	T	1340	1348	9	2	sp|P17927|CR1_HUMAN	P17927	CR1_HUMAN	CR1	Complement receptor type 1			P17927	0	0	10024728	12398722	2	0	0	11293926	17434852	2	0	0	28623704	28641278	2	0	0	24924562	43532184	2	0	0	32915500	37095148	2	0	0	15852969	24368782	2
IPYGTKSQY	A	I	97	105	9	2	sp|O15229|KMO_HUMAN	O15229	KMO_HUMAN	KMO	Kynurenine 3-monooxygenase			O15229	4.04431e+06	4.36393e+06	0	0	2	3.67217e+06	5.14965e+06	0	0	2	4.99153e+06	6285195	0	0	2	13361149	11035778	0	0	2	8923026	6733791	0	0	2	8635586	7633701	0	0	2
IPYMFEAREF	D	L	396	405	10	2	sp|Q7KZF4|SND1_HUMAN	Q7KZF4	SND1_HUMAN	SND1	Staphylococcal nuclease domain-containing protein 1			Q7KZF4	1.47728e+06	1.57072e+06	0	0	2	1837642	1633920	0	0	2	4.22843e+06	3986128	0	0	2	5.10149e+06	4.76275e+06	0	0	2	4938949	7680893	0	0	2	1.77424e+06	1.32376e+06	0	0	2
IPYPGMSNPEVIRAL	R	E	456	470	15	2	sp|P08631|HCK_HUMAN	P08631	HCK_HUMAN	HCK	Tyrosine-protein kinase HCK			P08631	0	0	0	0	0	0	0	0	0	0	1.22518e+06	0	758625	396893	3	957045	0	0	0	1	1.47049e+06	1.38047e+06	874448	839111	4	757997	1.42644e+06	0	0	2
IPYPGRTNADVMTAL	K	S	442	456	15	2	sp|P07948|LYN_HUMAN	P07948	LYN_HUMAN	LYN	Tyrosine-protein kinase Lyn			P07948	0	0	0	0	0	0	0	0	0	0	0	0	414754	333744	2	0	0	0	755757	1	0	0	0	547580	1	0	0	0	0	0
IPYPSYA	S	I	328	334	7	1	sp|P51688|SPHM_HUMAN	P51688	SPHM_HUMAN	SGSH	N-sulphoglucosamine sulphohydrolase			P51688	0	0	1.34022e+06	1.93574e+06	2	0	0	1896863	2.52022e+06	2	0	0	0	0	0	0	0	1726236	2.40525e+06	2	0	0	0	0	0	0	0	3.46037e+06	4.95115e+06	2
IPYQDRESY	R	S	109	117	9	1,2	sp|Q9H2Y7|ZN106_HUMAN	Q9H2Y7	ZN106_HUMAN	ZNF106	Zinc finger protein 106			Q9H2Y7	37941848	40539488	7.98245e+06	5989099	4	48858836	40021360	7.10335e+06	0	3	45854724	43940432	10255564	8166817	4	45730472	44610316	6.66177e+06	9409684	4	33013880	50207624	9784283	13804253	4	48957884	42786236	6.15434e+06	0	3
IPYSDHSSY	V	S	271	279	9	2	sp|Q9H816|DCR1B_HUMAN	Q9H816	DCR1B_HUMAN	DCLRE1B	5' exonuclease Apollo			Q9H816	5.94611e+06	5.58439e+06	0	0	2	6.53692e+06	4.2553e+06	0	0	2	4.78842e+06	4.10489e+06	0	0	2	7.79813e+06	7.73254e+06	0	0	2	4056655	5.30748e+06	0	0	2	4233574	6159133	0	0	2
IPYSKSHVSM	K	A	136	145	10	2,3	sp|Q3B7T1|EDRF1_HUMAN	Q3B7T1	EDRF1_HUMAN	EDRF1	Erythroid differentiation-related factor 1			Q3B7T1	4.40466e+06	8459430	0	0	2	11074520	8296468	0	0	2	3.18838e+06	4870352	0	0	2	9983168	9229268	0	0	2	9672573	7.56624e+06	0	0	2	11187525	9398302	0	0	2
IPYSSQYEEAY	I	R	403	413	11	1	sp|Q8NFG4|FLCN_HUMAN	Q8NFG4	FLCN_HUMAN	FLCN	Folliculin			Q8NFG4	0	0	443917	450081	2	0	0	727889	661672	2	0	0	1.15747e+06	1.63196e+06	2	0	0	445853	881467	2	0	0	476685	1.44486e+06	2	0	0	0	0	0
IPYSSSSPGTY	S	V	256	266	11	1	sp|Q9BWW4|SSBP3_HUMAN	Q9BWW4	SSBP3_HUMAN	SSBP3	Single-stranded DNA-binding protein 3			Q9BWW4	0	0	0	0	0	0	2.96511e+06	0	0	1	2009131	2989910	0	0	2	2.812e+06	0	0	0	1	3544805	3545465	0	0	2	0	0	0	0	0
IQDDHIPFL	V	R	303	311	9	2	sp|Q16769|QPCT_HUMAN	Q16769	QPCT_HUMAN	QPCT	Glutaminyl-peptide cyclotransferase			Q16769	0	0	771761	0	1	0	0	650369	394988	2	0	0	0	0	0	0	0	0	0	0	0	0	0	0	0	0	0	1.06799e+06	0	1
IQDELGGKITV	Y	H	107	117	11	2	sp|Q96LZ7|RMD2_HUMAN	Q96LZ7	RMD2_HUMAN	RMDN2	Regulator of microtubule dynamics protein 2			Q96LZ7	0	0	0	699325	1	0	0	667635	329060	2	0	0	0	928837	1	0	0	977626	444415	2	0	0	1.44648e+06	918600	2	0	0	0	681512	1
IQDRAVPSL	K	A	410	418	9	2	sp|Q14739|LBR_HUMAN	Q14739	LBR_HUMAN	LBR	Delta(14)-sterol reductase LBR			Q14739	2.76802e+06	3.92092e+06	0	0	2	2.09535e+06	3.66446e+06	0	0	2	3344672	3.34353e+06	0	0	2	2.75912e+06	3.15354e+06	0	0	2	4.11481e+06	4302974	0	0	2	3.99898e+06	4.87044e+06	0	0	2
IQDYLQQLTGARTVPR	E	V	57	72	16	3	sp|P35754|GLRX1_HUMAN	P35754	GLRX1_HUMAN	GLRX	Glutaredoxin-1			P35754	0	0	0	0	0	0	0	1.10649e+06	1.15549e+06	2	0	0	1.35822e+06	1244587	2	0	0	0	0	0	0	0	863524	1683989	2	0	0	0	0	0
IQHAGVQYI	D	L	92	100	9	2	sp|O00754|MA2B1_HUMAN	O00754	MA2B1_HUMAN	MAN2B1	Lysosomal alpha-mannosidase			O00754	0	0	471502	441527	2	0	0	374713	343556	2	0	0	931099	967662	2	0	0	617180	0	1	0	0	1.55059e+06	1.99784e+06	2	0	0	521172	787010	2
IQHDLIFS	I	L	346	353	8	2	sp|Q16665|HIF1A_HUMAN	Q16665	HIF1A_HUMAN	HIF1A	Hypoxia-inducible factor 1-alpha			Q16665	988776	1.6029e+06	0	0	2	1.45515e+06	2.03212e+06	0	0	2	0	1.10534e+06	0	0	1	1.32617e+06	1.35033e+06	0	0	2	0	0	0	0	0	3.03356e+06	2.63889e+06	0	0	2
IQHDLIFSL	I	Q	346	354	9	2	sp|Q16665|HIF1A_HUMAN	Q16665	HIF1A_HUMAN	HIF1A	Hypoxia-inducible factor 1-alpha			Q16665	9099968	11965079	0	0	2	12022395	14194938	171698	239654	4	39087024	33894860	1.02876e+06	897396	4	42832740	28184798	916755	732418	4	107880504	56718168	1.83969e+06	1.56389e+06	4	25152152	21462178	429764	447019	4
IQHLGSAL	Y	A	194	201	8	2	sp|Q9H7X0|NAA60_HUMAN	Q9H7X0	NAA60_HUMAN	NAA60	N-alpha-acetyltransferase 60			Q9H7X0	2.26645e+06	2468998	0	0	2	3.50963e+06	3.32742e+06	0	0	2	3115008	2407002	0	0	2	2.24674e+06	1.67028e+06	0	0	2	1.96564e+06	2234790	0	0	2	2.34118e+06	2.24901e+06	0	0	2
IQHSEFEEV	A	T	806	814	9	2	sp|Q9ULJ6|ZMIZ1_HUMAN	Q9ULJ6	ZMIZ1_HUMAN	ZMIZ1	Zinc finger MIZ domain-containing protein 1			Q9ULJ6	2241560	2.2758e+06	948628	1.17162e+06	4	1.94253e+06	2.48258e+06	1.47065e+06	1.88078e+06	4	4.52159e+06	4.68447e+06	4.46393e+06	5.11042e+06	4	3.94523e+06	4.63208e+06	4.19936e+06	4.47096e+06	4	4365868	3.95862e+06	8242113	9205071	4	3.99095e+06	3782762	2.71846e+06	3406799	4
IQIERQKIL	Y	K	176	184	9	2	sp|Q8IYM9|TRI22_HUMAN	Q8IYM9	TRI22_HUMAN	TRIM22	E3 ubiquitin-protein ligase TRIM22			Q8IYM9	0	0	1974992	2.41257e+06	2	0	0	0	1.4643e+06	1	0	0	0	323678	1	0	0	0	3186164	1	0	0	1.09014e+06	918291	2	0	0	2.1256e+06	1.72386e+06	2
IQIMKVEEI	S	A	124	132	9	2	sp|Q02543|RL18A_HUMAN	Q02543	RL18A_HUMAN	RPL18A	Large ribosomal subunit protein eL20			Q02543	3.96732e+06	4.67794e+06	0	0	2	2.34233e+06	0	0	0	1	1991695	1841510	0	0	2	2361440	2248581	0	0	2	2962202	3792027	0	0	2	1931355	1.32473e+06	0	0	2
IQLPSVNTV	N	Q	1793	1801	9	1	sp|O60281|ZN292_HUMAN	O60281	ZN292_HUMAN	ZNF292	Zinc finger protein 292			O60281	2.21759e+06	2.31755e+06	0	0	2	1.84828e+06	1.7154e+06	0	0	2	1.68954e+06	1.37079e+06	0	0	2	2.21576e+06	2.09461e+06	0	0	2	2057644	2.15315e+06	0	0	2	2.02788e+06	1.75466e+06	0	0	2
IQPIFAVTSRMVKT	N	Y	316	329	14	3	sp|P05107|ITB2_HUMAN	P05107	ITB2_HUMAN	ITGB2	Integrin beta-2			P05107	0	0	0	0	0	0	0	2.64052e+06	0	1	0	0	2.23285e+06	2.43687e+06	2	0	0	0	0	0	0	0	875941	1.79982e+06	2	0	0	0	0	0
IQREDQETAV	M	-	919	928	10	2	sp|Q13574|DGKZ_HUMAN	Q13574	DGKZ_HUMAN	DGKZ	Diacylglycerol kinase zeta			Q13574	0	0	0	0	0	0	0	0	261939	1	0	0	0	0	0	0	0	0	0	0	0	0	0	0	0	0	0	0	0	0
IQRLMSVAY	L	T	1595	1603	9	2	sp|Q70CQ2|UBP34_HUMAN	Q70CQ2	UBP34_HUMAN	USP34	Ubiquitin carboxyl-terminal hydrolase 34			Q70CQ2	2.82639e+06	3.25767e+06	0	0	2	3.56797e+06	3.86577e+06	0	0	2	0	0	0	0	0	4.08145e+06	3425295	0	0	2	5.07313e+06	5004702	0	0	2	3568674	3.66843e+06	0	0	2
IQRTPKI	A	Q	21	27	7	2	sp|P61769|B2MG_HUMAN	P61769	B2MG_HUMAN	B2M	Beta-2-microglobulin			P61769	0	0	195560	0	1	0	0	0	0	0	0	0	0	0	0	0	0	140701	0	1	0	0	0	0	0	0	0	4.05604e+06	3.93673e+06	2
IQRTPKIQ	A	V	21	28	8	2,3	sp|P61769|B2MG_HUMAN	P61769	B2MG_HUMAN	B2M	Beta-2-microglobulin			P61769	4.46497e+06	2.29787e+06	7412924	9679694	4	1.68682e+06	4.38508e+06	6.66669e+06	2.64687e+06	4	0	982784	3.56062e+06	2.87268e+06	3	3.06543e+06	1978181	3.16126e+06	5200873	4	2.40646e+06	2.29001e+06	3.82243e+06	2541901	4	8.31967e+06	3.40946e+06	12427000	12684118	4
IQRTPKIQV	A	Y	21	29	9	2,3	sp|P61769|B2MG_HUMAN	P61769	B2MG_HUMAN	B2M	Beta-2-microglobulin			P61769	2848227	2.59623e+06	0	0	2	2580657	2.5291e+06	0	0	2	802701	1.4296e+06	0	0	2	0	0	0	0	0	1.78438e+06	1.40293e+06	0	0	2	3.94236e+06	5719955	0	0	2
IQRTPKIQVY	A	S	21	30	10	2,3	sp|P61769|B2MG_HUMAN	P61769	B2MG_HUMAN	B2M	Beta-2-microglobulin			P61769	3.31447e+06	3.20636e+06	135971616	113886208	4	3.47554e+06	2.44114e+06	81219592	69611496	4	0	0	33857696	26511970	2	2.87956e+06	2.81777e+06	71064872	67279904	4	2.15644e+06	2606447	43774792	40166524	4	11531616	3427814	289724256	241468224	4
IQRTPKIQVYS	A	R	21	31	11	2,3	sp|P61769|B2MG_HUMAN	P61769	B2MG_HUMAN	B2M	Beta-2-microglobulin			P61769	90487472	87560640	213213920	171266176	4	93422960	76934224	361705760	308327104	4	21376442	23182870	44613144	42985428	4	44734192	32205892	149232096	141922608	4	15455144	16855886	65766424	58636488	4	235938768	227928320	772211140	711948540	4
IQRTPKIQVYSR	A	H	21	32	12	3,4	sp|P61769|B2MG_HUMAN	P61769	B2MG_HUMAN	B2M	Beta-2-microglobulin			P61769	6.94933e+06	6.69868e+06	0	0	2	1.68304e+06	3.50799e+06	0	0	2	1.55437e+06	4298297	0	0	2	4084284	4648355	0	0	2	3.84561e+06	4.16847e+06	0	0	2	8058873	9272227	0	0	2
IQRTPKIQVYSRH	A	P	21	33	13	3,4	sp|P61769|B2MG_HUMAN	P61769	B2MG_HUMAN	B2M	Beta-2-microglobulin			P61769	6821279	11573602	0	0	2	3.21251e+06	6.04126e+06	0	0	2	4110063	8.35706e+06	0	0	2	4.11012e+06	9906135	0	0	2	5357060	8403975	0	0	2	4706854	9006522	0	0	2
IQRTPKIQVYSRHP	A	A	21	34	14	4	sp|P61769|B2MG_HUMAN	P61769	B2MG_HUMAN	B2M	Beta-2-microglobulin			P61769	0	0	755464	450558	2	0	0	0	0	0	0	0	0	0	0	0	0	577358	0	1	0	0	0	0	0	1.93577e+06	1.39216e+06	723042	1.06161e+06	4
IQRTPKIQVYSRHPA	A	E	21	35	15	3,4	sp|P61769|B2MG_HUMAN	P61769	B2MG_HUMAN	B2M	Beta-2-microglobulin			P61769	5.51557e+06	9004164	10198296	8796522	4	4271348	5221673	5.59374e+06	6.31726e+06	4	2.87702e+06	2.71636e+06	2.12675e+06	1.62405e+06	4	3.62901e+06	3.06576e+06	4308405	4552649	4	3.75294e+06	3.84311e+06	5152843	5831295	4	8203279	7891896	9558208	9341040	4
IQRTPKIQVYSRHPAE	A	N	21	36	16	3,4	sp|P61769|B2MG_HUMAN	P61769	B2MG_HUMAN	B2M	Beta-2-microglobulin			P61769	6629610	5415522	8946943	5.5062e+06	4	2.21172e+06	3.56714e+06	1.22263e+06	1.09995e+06	4	2.50463e+06	2.068e+06	1.67172e+06	1197860	4	0	5185450	925453	3982254	3	3876653	4352052	2.41249e+06	2.31154e+06	4	13289832	7296944	20259132	20051190	4
IQRTPKIQVYSRHPAEN	A	G	21	37	17	3,4	sp|P61769|B2MG_HUMAN	P61769	B2MG_HUMAN	B2M	Beta-2-microglobulin			P61769	9913158	8052517	4.16346e+06	1.42348e+06	4	5844688	6.79714e+06	2.27578e+06	2.20727e+06	4	2.44943e+06	7866378	1.3725e+06	1.19674e+06	4	4.71392e+06	8157444	1.57208e+06	705936	4	4.10945e+06	10679806	2.21559e+06	1.58478e+06	4	22737184	24931640	19232366	13038714	4
IQRTPKIQVYSRHPAENG	A	K	21	38	18	3,4	sp|P61769|B2MG_HUMAN	P61769	B2MG_HUMAN	B2M	Beta-2-microglobulin			P61769	13161198	12651308	4.51274e+06	1.50043e+06	4	5656919	3.04441e+06	3307202	2.71191e+06	4	3.95781e+06	7554455	1324603	0	3	2.83193e+06	4.79327e+06	3.27925e+06	1.25638e+06	4	10418467	8856276	3.82278e+06	1.9484e+06	4	12686182	13985289	6.2787e+06	4.45834e+06	4
IQRTPKIQVYSRHPAENGK	A	S	21	39	19	3,4	sp|P61769|B2MG_HUMAN	P61769	B2MG_HUMAN	B2M	Beta-2-microglobulin			P61769	5896907	12288343	2.28372e+06	1.53269e+06	4	0	0	0	0	0	0	0	0	0	0	9817698	7346218	1.73099e+06	249579	4	4588629	0	1.7573e+06	0	2	7546687	16190173	12718325	3.34453e+06	4
IQRTPKIQVYSRHPAENGKS	A	N	21	40	20	3,4	sp|P61769|B2MG_HUMAN	P61769	B2MG_HUMAN	B2M	Beta-2-microglobulin			P61769	0	0	0	487973	1	0	0	287210	0	1	0	0	1.01493e+06	0	1	0	0	0	0	0	0	0	0	0	0	9080444	8302660	2.94962e+06	2.53889e+06	4
IQVTKVTQV	N	D	481	489	9	2	sp|P48444|COPD_HUMAN	P48444	COPD_HUMAN	ARCN1	Coatomer subunit delta			P48444	19426260	17480906	0	0	2	9831552	8.15505e+06	0	0	2	14092780	15432855	0	0	2	15472676	13087486	0	0	2	14651016	9306216	0	0	2	15936340	14069392	0	0	2
IRAKRAKEAAEQDVEKKK	G	-	194	211	18	3,4	sp|P26373|RL13_HUMAN	P26373	RL13_HUMAN	RPL13	Large ribosomal subunit protein eL13			P26373	0	0	4446065	5.05341e+06	2	0	0	0	4543351	1	0	0	3.00819e+06	4268316	2	0	0	3571318	4261558	2	0	0	3170840	1.571e+06	2	0	0	18802196	14546506	2
IREEEVSY	G	Q	793	800	8	2	sp|Q9NV70|EXOC1_HUMAN	Q9NV70	EXOC1_HUMAN	EXOC1	Exocyst complex component 1			Q9NV70	4.03927e+06	4.39474e+06	0	0	2	3811305	0	0	0	1	3.49701e+06	3956971	0	0	2	4.96529e+06	4203063	0	0	2	3.26197e+06	3871745	0	0	2	0	2342265	0	0	1
IREEKNSY	L	K	192	199	8	2	sp|Q08ER8|ZN543_HUMAN	Q08ER8	ZN543_HUMAN	ZNF543	Zinc finger protein 543			Q08ER8	2.30533e+06	1.87059e+06	2.27549e+06	1.42987e+06	4	1.71903e+06	1.83807e+06	1.82501e+06	1.45685e+06	4	2.1629e+06	0	1.25082e+06	865105	3	2.41212e+06	2.11884e+06	861599	1.14484e+06	4	0	0	1.14733e+06	657908	2	2.13694e+06	1.11423e+06	820411	0	3
IRPEIHENYRING	D	-	106	118	13	2,3,4	sp|O75348|VATG1_HUMAN	O75348	VATG1_HUMAN	ATP6V1G1	V-type proton ATPase subunit G 1			O75348	0	0	22710630	25077738	2	0	0	19946084	21516130	2	0	0	7322601	7.83383e+06	2	0	0	5905975	4.73777e+06	2	0	0	7.69092e+06	5190915	2	0	0	45464160	53275440	2
IRRFDPIPAQYVR	D	V	560	572	13	4	sp|O60462|NRP2_HUMAN	O60462	NRP2_HUMAN	NRP2	Neuropilin-2			O60462	0	0	0	0	0	0	2148099	0	0	1	3.33963e+06	4.13875e+06	0	0	2	0	0	0	0	0	3726948	4490792	0	0	2	802332	0	0	0	1
IRRFDPIPAQYVRVYP	D	E	560	575	16	3	sp|O60462|NRP2_HUMAN	O60462	NRP2_HUMAN	NRP2	Neuropilin-2			O60462	0	0	0	0	0	0	0	0	0	0	0	0	0	0	0	0	0	0	0	0	2.71218e+06	0	0	0	1	0	0	0	0	0
ISAIPTRSL	F	K	1046	1054	9	2	sp|P23634|AT2B4_HUMAN	P23634	AT2B4_HUMAN	ATP2B4	Plasma membrane calcium-transporting ATPase 4			P23634	4.16064e+06	3489896	45336536	36782444	4	3.1253e+06	3095514	44295992	44317464	4	0	0	5.96683e+06	5164122	2	1.52778e+06	1.34696e+06	7.6083e+06	9585677	4	0	0	2.58307e+06	2.84725e+06	2	1725795	1.81137e+06	8803099	9272690	4
ISANIFRTL	M	P	127	135	9	2	sp|Q15172|2A5A_HUMAN	Q15172	2A5A_HUMAN	PPP2R5A	Serine/threonine-protein phosphatase 2A 56 kDa regulatory subunit alpha isoform			Q15172	0	0	3.01671e+06	4.15758e+06	2	0	0	5.20548e+06	4.55908e+06	2	0	0	16356924	26792020	2	0	0	0	20326426	1	0	0	14302548	20401234	2	0	0	20610516	25055112	2
ISAPHMHAY	T	A	59	67	9	2,3	sp|P22061|PIMT_HUMAN	P22061	PIMT_HUMAN	PCMT1	Protein-L-isoaspartate(D-aspartate) O-methyltransferase			P22061	3902083	1.85799e+06	7.86761e+06	11673892	4	5512463	5724105	19176238	12777409	4	486761	391884	6239320	6800568	4	2.36286e+06	0	7.96729e+06	8819880	3	0	0	6603636	5225642	2	3.14221e+06	1.00559e+06	7011941	6252483	4
ISDHAKVL	E	T	219	226	8	2	sp|P55010|IF5_HUMAN	P55010	IF5_HUMAN	EIF5	Eukaryotic translation initiation factor 5			P55010	0	0	2.08791e+06	1.71943e+06	2	0	0	637546	989582	2	0	0	534049	911013	2	0	0	1.15277e+06	990383	2	0	0	1.39822e+06	876036	2	0	0	708523	1228425	2
ISDNAAKIL	L	P	359	367	9	2	sp|Q13362|2A5G_HUMAN	Q13362	2A5G_HUMAN	PPP2R5C	Serine/threonine-protein phosphatase 2A 56 kDa regulatory subunit gamma isoform			Q13362	2453356	0	0	0	1	2369268	0	0	0	1	0	0	0	0	0	2.38564e+06	2.18565e+06	0	0	2	1.70297e+06	2.1581e+06	0	0	2	2078904	0	0	0	1
ISEENFR	Y	V	400	406	7	2	sp|P52732|KIF11_HUMAN	P52732	KIF11_HUMAN	KIF11	Kinesin-like protein KIF11			P52732	0	0	1621145	1.1129e+06	2	0	0	0	0	0	0	0	0	0	0	0	0	923670	551533	2	0	0	0	0	0	0	0	4.13868e+06	3.74389e+06	2
ISEENFRVM	Y	S	400	408	9	2	sp|P52732|KIF11_HUMAN	P52732	KIF11_HUMAN	KIF11	Kinesin-like protein KIF11			P52732	12730253	15270422	7.58169e+06	7.89789e+06	4	7.11747e+06	8842680	3.73346e+06	3086835	4	6.11986e+06	3.75998e+06	4.6775e+06	4.02966e+06	4	14831471	15991898	14902318	16984806	4	8.14156e+06	9477068	2439739	3.87165e+06	4	12719000	12746111	8875602	11735645	4
ISFQPAVAGIKGD	K	K	4	16	13	2	sp|Q9NQX7|ITM2C_HUMAN	Q9NQX7	ITM2C_HUMAN	ITM2C	Integral membrane protein 2C			Q9NQX7	0	0	0	0	0	2.47812e+06	3180809	0	0	2	0	4.35128e+06	0	0	1	0	0	0	0	0	0	0	0	0	0	0	0	0	0	0
ISHGRVFR	A	R	9	16	8	3	sp|Q9NRX2|RM17_HUMAN	Q9NRX2	RM17_HUMAN	MRPL17	Large ribosomal subunit protein bL17m			Q9NRX2	0	0	1.02022e+06	0	1	0	0	1.22313e+06	791940	2	0	0	0	0	0	0	0	0	0	0	0	0	0	0	0	0	0	1.96627e+06	2.7447e+06	2
ISHLHRTEL	C	H	465	473	9	2,3	sp|Q14151|SAFB2_HUMAN	Q14151	SAFB2_HUMAN	SAFB2	Scaffold attachment factor B2			Q14151	1.39389e+06	1254876	0	0	2	2.42776e+06	1.09508e+06	0	0	2	4626259	1.44136e+06	0	0	2	1.8164e+06	2585992	0	0	2	2600963	1.52084e+06	0	0	2	1.91678e+06	842832	0	0	2
ISHSSLTSL	R	L	612	620	9	2	sp|Q5T011|SZT2_HUMAN	Q5T011	SZT2_HUMAN	SZT2	KICSTOR complex protein SZT2			Q5T011	5787184	6.00826e+06	0	0	2	9773708	6.06898e+06	0	0	2	0	4346022	0	0	1	4.67773e+06	4919196	0	0	2	4873420	4.31032e+06	0	0	2	3938812	4126109	0	0	2
ISIEGNKMPL	K	-	810	819	10	2	sp|Q96ST2|IWS1_HUMAN	Q96ST2	IWS1_HUMAN	IWS1	Protein IWS1 homolog			Q96ST2	4663499	2.42891e+06	0	0	2	6179596	8.22433e+06	0	0	2	8966065	2.77395e+06	0	0	2	7.5365e+06	0	0	0	1	3.43857e+06	7060682	0	0	2	1.94049e+06	0	0	0	1
ISKKDQIMY	S	E	839	847	9	2	sp|O15381|NVL_HUMAN	O15381	NVL_HUMAN	NVL	Nuclear valosin-containing protein-like			O15381	0	4818694	0	0	1	0	0	0	0	0	3.30611e+06	0	0	0	1	4.43658e+06	5486014	0	0	2	4520799	4.15858e+06	0	0	2	3.72917e+06	0	0	0	1
ISKPNVISY	S	L	49	57	9	2	sp|Q969W8|ZN566_HUMAN	Q969W8	ZN566_HUMAN	ZNF566	Zinc finger protein 566			Q969W8	0	0	1.85162e+06	2491511	2	0	0	1.93365e+06	2.06384e+06	2	0	0	852502	676568	2	0	0	1.87741e+06	1.32207e+06	2	0	0	849817	827798	2	0	0	1.01568e+06	1.32929e+06	2
ISKSTGQEY	C	A	51	59	9	2	sp|O94768|ST17B_HUMAN	O94768	ST17B_HUMAN	STK17B	Serine/threonine-protein kinase 17B			O94768	0	0	0	0	0	3.45979e+06	3.58891e+06	0	0	2	3.40002e+06	3.0707e+06	0	0	2	0	0	0	0	0	3.37329e+06	4.10784e+06	0	0	2	0	0	0	0	0
ISLKQAPLVH	L	-	239	248	10	2,3	sp|P09496|CLCA_HUMAN	P09496	CLCA_HUMAN	CLTA	Clathrin light chain A			P09496	4.07866e+06	3.57048e+06	70834952	47006512	4	2847738	2.4551e+06	60297516	42852744	4	0	0	10747368	8318202	2	1.45621e+06	786380	12171526	10683405	4	1644337	1.09365e+06	8976045	7918845	4	4595053	3042320	42615192	50213088	4
ISNLGKVM	L	S	677	684	8	2	sp|P51610|HCFC1_HUMAN	P51610	HCFC1_HUMAN	HCFC1	Host cell factor 1			P51610	1.26655e+06	0	0	0	1	2.1699e+06	2367186	0	0	2	2.03801e+06	3.7252e+06	0	0	2	0	1.40716e+06	0	0	1	3.05027e+06	0	0	0	1	0	0	0	0	0
ISNSHPLSL	H	T	395	403	9	2	sp|Q14653|IRF3_HUMAN	Q14653	IRF3_HUMAN	IRF3	Interferon regulatory factor 3			Q14653	0	0	918690	627556	2	1.73743e+06	3.3503e+06	1.38409e+06	671604	4	1.82839e+06	0	605710	0	2	0	0	820114	0	1	0	0	377191	0	1	0	0	561259	0	1
ISQTYQQQYGRSLEDD	R	I	124	139	16	2	sp|P09525|ANXA4_HUMAN	P09525	ANXA4_HUMAN	ANXA4	Annexin A4			P09525	0	0	0	0	0	0	0	499784	575712	2	0	0	0	0	0	0	0	0	0	0	0	0	0	0	0	0	0	0	0	0
ISREEMVS	C	Y	475	482	8	2	sp|Q7LDG7|GRP2_HUMAN	Q7LDG7	GRP2_HUMAN	RASGRP2	RAS guanyl-releasing protein 2			Q7LDG7	0	0	1.05315e+06	646549	2	0	0	454296	287680	2	0	0	0	0	0	0	0	116707	247813	2	0	0	0	0	0	0	0	839686	707175	2
ISREEMVSY	C	F	475	483	9	2	sp|Q7LDG7|GRP2_HUMAN	Q7LDG7	GRP2_HUMAN	RASGRP2	RAS guanyl-releasing protein 2			Q7LDG7	6193812	8468868	25528810	30140588	4	3.41184e+06	4.17694e+06	20842426	25725508	4	4.20084e+06	4454909	9899033	11928080	4	4.81304e+06	4.34978e+06	21275998	28798150	4	4.32452e+06	4.75093e+06	9607950	14313193	4	4151791	0	15955801	20113028	3
ISRETGEPY	P	R	303	311	9	2	sp|Q04637|IF4G1_HUMAN	Q04637	IF4G1_HUMAN	EIF4G1	Eukaryotic translation initiation factor 4 gamma 1			Q04637	0	0	15371985	9700513	2	0	0	18030958	15300734	2	0	0	12614383	11718142	2	0	0	16557317	14304569	2	0	0	13695254	13270944	2	0	0	12547914	12282200	2
ISRVGQAM	H	A	552	559	8	2	sp|P46977|STT3A_HUMAN	P46977	STT3A_HUMAN	STT3A	Dolichyl-diphosphooligosaccharide--protein glycosyltransferase subunit STT3A			P46977	0	0	6394663	4.16763e+06	2	0	0	6769650	3852317	2	0	0	356578	1.22292e+06	2	0	0	2.19034e+06	1.88422e+06	2	0	0	1254599	1.38069e+06	2	0	0	1.54785e+06	448432	2
ISSPVVTSL	S	L	915	923	9	1	sp|Q9H583|HEAT1_HUMAN	Q9H583	HEAT1_HUMAN	HEATR1	HEAT repeat-containing protein 1			Q9H583	0	0	13064471	15630820	2	0	0	6.48039e+06	14154497	2	0	0	4.43193e+06	4812131	2	0	0	3.78127e+06	5162061	2	0	0	2.60228e+06	4.48808e+06	2	0	0	3.96671e+06	3.58076e+06	2
ISSSPTHSL	R	Y	215	223	9	2	sp|Q92608|DOCK2_HUMAN	Q92608	DOCK2_HUMAN	DOCK2	Dedicator of cytokinesis protein 2			Q92608	0	0	3.29291e+06	2.88949e+06	2	0	0	2.6516e+06	2.73595e+06	2	0	0	1.40124e+06	1.20744e+06	2	0	0	2.09164e+06	2.05616e+06	2	0	0	0	1.28686e+06	1	0	0	1.60255e+06	1.3597e+06	2
ISTEVNPKL	L	A	737	745	9	2	sp|Q96RY5|CRML_HUMAN	Q96RY5	CRML_HUMAN	CRAMP1	Protein cramped-like			Q96RY5	0	11103692	0	0	1	8.28106e+06	7125505	0	0	2	0	0	0	0	0	8846437	0	0	0	1	0	0	0	0	0	9932678	8277019	0	0	2
ISTNSHPIL	L	R	760	768	9	2	sp|Q86XK2|FBX11_HUMAN	Q86XK2	FBX11_HUMAN	FBXO11	F-box only protein 11			Q86XK2	4.81891e+06	4.51855e+06	0	308793	3	4.49141e+06	4.65444e+06	951364	0	3	6.87842e+06	4384987	0	939837	3	7.41823e+06	5416445	719588	0	3	5.71558e+06	4225692	0	0	2	4.69089e+06	4.16717e+06	0	528513	3
ISTPEELGLDKV	G	-	139	150	12	2	sp|P20674|COX5A_HUMAN	P20674	COX5A_HUMAN	COX5A	Cytochrome c oxidase subunit 5A, mitochondrial			P20674	6.79897e+06	6386629	0	0	2	4.22218e+06	5297304	0	0	2	4053083	4102658	0	0	2	4.24456e+06	4.53853e+06	0	0	2	4.58331e+06	4863402	0	0	2	8605743	7.97205e+06	0	0	2
ITAPPGTAA	Y	A	13	21	9	1	sp|Q96GE9|DMAC1_HUMAN	Q96GE9	DMAC1_HUMAN	DMAC1	Distal membrane-arm assembly complex protein 1			Q96GE9	3026890	3.49727e+06	25733430	23714164	4	4036521	4.22344e+06	27496172	24046530	4	3402995	2.64584e+06	14099816	14943864	4	3.48655e+06	3133580	15199788	14856762	4	4.18548e+06	4.26381e+06	14491980	13559243	4	3.2452e+06	2.8408e+06	14221855	14298548	4
ITAPPSRVL	T	Q	20	28	9	1,2	sp|O00767|SCD_HUMAN	O00767	SCD_HUMAN	SCD	Stearoyl-CoA desaturase			O00767	32103868	26916306	23342292	22384734	4	24489214	24825276	33038944	33401816	4	13128297	18657214	18202212	19248806	4	23894594	19434126	29353428	30055350	4	19474614	13502418	20273584	18644018	4	18755552	15193925	20423904	19266224	4
ITFSDYESVQGLPAFRYK	Y	V	279	296	18	3	sp|Q14108|SCRB2_HUMAN	Q14108	SCRB2_HUMAN	SCARB2	Lysosome membrane protein 2			Q14108	0	0	0	0	0	1.88227e+06	2255100	0	0	2	3.97518e+06	4028919	0	0	2	0	0	0	0	0	4.17431e+06	5021854	0	0	2	0	0	0	0	0
ITFSNPKEV	D	S	143	151	9	2	sp|O60502|OGA_HUMAN	O60502	OGA_HUMAN	OGA	Protein O-GlcNAcase			O60502	0	0	0	0	0	0	0	740747	1.66675e+06	2	0	0	0	0	0	0	0	0	0	0	0	0	0	0	0	0	0	1.29572e+06	0	1
ITGGAMQLSF	R	T	346	355	10	1	sp|A0JNW5|BLT3B_HUMAN	A0JNW5	BLT3B_HUMAN	BLTP3B	Bridge-like lipid transfer protein family member 3B			A0JNW5	1.76266e+06	2.05852e+06	0	0	2	0	3.32907e+06	0	0	1	4.03785e+06	2.69091e+06	0	0	2	2.86978e+06	3288452	0	0	2	4.49551e+06	4042858	0	0	2	0	1.98471e+06	0	0	1
ITIKPVLSL	D	G	1329	1337	9	2	sp|Q5VV67|PPRC1_HUMAN	Q5VV67	PPRC1_HUMAN	PPRC1	Peroxisome proliferator-activated receptor gamma coactivator-related protein 1			Q5VV67	0	0	3.47068e+06	2.44319e+06	2	0	0	2588108	2.09208e+06	2	0	0	2.20057e+06	2277735	2	0	0	0	1.84866e+06	1	0	0	3.15592e+06	2.3977e+06	2	0	0	2.5475e+06	2.31165e+06	2
ITKSEMIEY	V	H	1032	1040	9	2	sp|P07814|SYEP_HUMAN	P07814	SYEP_HUMAN	EPRS1	Bifunctional glutamate/proline--tRNA ligase			P07814	0	0	2.27474e+06	2.34415e+06	2	0	0	2.90852e+06	2335746	2	0	0	1.53792e+06	1.53186e+06	2	0	0	2.12343e+06	2.37709e+06	2	0	0	1.27554e+06	1.5829e+06	2	0	0	1.77018e+06	1.59759e+06	2
ITNLKLIAL	G	T	314	322	9	2	sp|P50748|KNTC1_HUMAN	P50748	KNTC1_HUMAN	KNTC1	Kinetochore-associated protein 1			P50748	0	0	1.0149e+06	695727	2	0	0	333497	708343	2	0	0	0	0	0	0	0	362074	220969	2	0	0	0	0	0	0	0	0	0	0
ITRVGLAL	L	S	550	557	8	2	sp|P48960|AGRE5_HUMAN	P48960	AGRE5_HUMAN	ADGRE5	Adhesion G protein-coupled receptor E5			P48960	0	0	3.98674e+06	4.06273e+06	2	0	0	3.83833e+06	4.68583e+06	2	0	0	3.23953e+06	4.2884e+06	2	0	0	2.44197e+06	1.91856e+06	2	0	0	2.91205e+06	3.02258e+06	2	0	0	1834080	1975283	2
ITSEGRSL	F	L	507	514	8	2	sp|Q9BTE3|MCMBP_HUMAN	Q9BTE3	MCMBP_HUMAN	MCMBP	Mini-chromosome maintenance complex-binding protein			Q9BTE3	0	0	980288	802701	2	0	0	645655	591188	2	0	0	229844	533175	2	0	0	549420	452864	2	0	0	0	300330	1	0	0	643472	840544	2
ITSPSIAEL	S	H	739	747	9	1	sp|O60315|ZEB2_HUMAN	O60315	ZEB2_HUMAN	ZEB2	Zinc finger E-box-binding homeobox 2			O60315	2.26785e+06	3.09085e+06	796172	545134	4	2412484	2804100	741328	840479	4	0	2.06496e+06	742808	0	2	2.13155e+06	3.10969e+06	1.04446e+06	1044460	4	0	2355617	675411	742885	3	1.47846e+06	2.63094e+06	1.00835e+06	830688	4
ITTTINPRF	A	Q	782	790	9	2	sp|P26010|ITB7_HUMAN	P26010	ITB7_HUMAN	ITGB7	Integrin beta-7			P26010	0	0	3595472	4187780	2	0	0	11530612	15678610	2	0	0	4646940	7.01494e+06	2	0	0	1.95626e+06	2526606	2	0	0	5064590	5.77761e+06	2	0	0	1.83983e+06	2.29922e+06	2
ITVEPSENL	S	Q	377	385	9	1	sp|O95239|KIF4A_HUMAN	O95239	KIF4A_HUMAN	KIF4A	Chromosome-associated kinesin KIF4A			O95239	1.43753e+06	1.63495e+06	0	0	2	1.79545e+06	2.07947e+06	0	0	2	0	0	0	0	0	2.09855e+06	0	0	0	1	0	0	0	0	0	1.29185e+06	0	0	0	1
ITVGPRGPL	V	L	42	50	9	2	sp|P04040|CATA_HUMAN	P04040	CATA_HUMAN	CAT	Catalase			P04040	2.68397e+06	2.91386e+06	62497752	54816008	4	2448257	2899819	100160424	100818776	4	2.49775e+06	3.59822e+06	52969008	62585776	4	1.92263e+06	2748341	51905800	55324840	4	2.72091e+06	2.5348e+06	50609004	44935396	4	1.75321e+06	2.11966e+06	38202072	42128360	4
ITYPQGLAL	P	A	137	145	9	1	sp|P15153|RAC2_HUMAN	P15153	RAC2_HUMAN	RAC2	Ras-related C3 botulinum toxin substrate 2			P15153	1.94709e+06	1.37257e+06	0	0	2	2.27072e+06	2.04534e+06	0	0	2	1.01934e+06	902830	0	0	2	1.28529e+06	908726	0	0	2	1932366	1.35461e+06	0	0	2	1.69793e+06	1.35745e+06	0	0	2
IVAPGTFEV	L	Q	89	97	9	1	sp|Q12905|ILF2_HUMAN	Q12905	ILF2_HUMAN	ILF2	Interleukin enhancer-binding factor 2			Q12905	3.36145e+06	4.53751e+06	0	0	2	2426956	3.07462e+06	0	0	2	3412612	4.0325e+06	0	0	2	0	3.50207e+06	0	0	1	3.90867e+06	4819281	0	0	2	4.14275e+06	3105088	0	0	2
IVDDKFFKL	S	S	199	207	9	2,3	sp|O00566|MPP10_HUMAN	O00566	MPP10_HUMAN	MPHOSPH10	U3 small nucleolar ribonucleoprotein protein MPP10			O00566	0	0	4.01989e+06	5703282	2	0	0	1.45032e+06	1.54794e+06	2	0	0	1623865	1201316	2	0	0	2.43771e+06	2391069	2	0	0	1.8948e+06	1.82856e+06	2	0	0	2.3283e+06	2472049	2
IVDKTASFV	N	A	52	60	9	2	sp|Q15459|SF3A1_HUMAN	Q15459	SF3A1_HUMAN	SF3A1	Splicing factor 3A subunit 1			Q15459	4846521	4.69168e+06	4.30939e+06	3987634	4	3.41839e+06	3.91405e+06	6660465	6.44147e+06	4	5.44138e+06	5.98341e+06	5419083	7340018	4	3.96254e+06	3.6233e+06	6765961	9475939	4	5.84329e+06	4883426	6623502	8676909	4	4.39449e+06	4581733	3.75116e+06	4.04239e+06	4
IVDKYIGESARLIRE	S	M	203	217	15	4	sp|P62333|PRS10_HUMAN	P62333	PRS10_HUMAN	PSMC6	26S proteasome regulatory subunit 10B			P62333	0	0	0	0	0	0	0	0	0	0	0	0	0	0	0	0	0	0	0	0	0	0	0	0	0	0	0	0	0	0
IVFNGPHLLL	S	R	214	223	10	2	sp|Q9H7B4|SMYD3_HUMAN	Q9H7B4	SMYD3_HUMAN	SMYD3	Histone-lysine N-methyltransferase SMYD3			Q9H7B4	479969	0	0	0	1	776437	0	0	0	1	0	620401	0	0	1	0	0	0	0	0	1.0692e+06	870763	0	0	2	0	367689	0	0	1
IVHKSFVEVNEEGTEAAAA	K	T	318	336	19	3	sp|P30740|ILEU_HUMAN	P30740	ILEU_HUMAN	SERPINB1	Leukocyte elastase inhibitor			P30740	0	0	0	914588	1	0	0	1741551	1.36969e+06	2	0	0	2.2168e+06	2.11445e+06	2	0	0	2.22716e+06	1013227	2	0	0	1.70714e+06	2232194	2	0	0	0	1.28144e+06	1
IVIDGSGAL	F	F	149	157	9	1	sp|P62495|ERF1_HUMAN	P62495	ERF1_HUMAN	ETF1	Eukaryotic peptide chain release factor subunit 1			P62495	0	0	786781	719725	2	0	0	671605	1.15584e+06	2	0	0	1.88712e+06	1.56521e+06	2	0	0	1.55775e+06	1238626	2	0	0	2.31219e+06	1.90349e+06	2	0	0	0	1.13077e+06	1
IVIDPKNPL	A	C	696	704	9	2	sp|P30260|CDC27_HUMAN	P30260	CDC27_HUMAN	CDC27	Cell division cycle protein 27 homolog			P30260	0	0	18592408	16348183	2	0	0	7.28736e+06	6559469	2	0	0	7.98654e+06	5.81435e+06	2	0	0	16675925	20938826	2	0	0	7286220	5.80488e+06	2	0	0	10468924	13389853	2
IVIGVLHQL	E	K	285	293	9	2	sp|Q9UH92|MLX_HUMAN	Q9UH92	MLX_HUMAN	MLX	Max-like protein X			Q9UH92	2360372	2.0858e+06	16179308	22009866	4	1.76746e+06	1.84531e+06	9904957	10920056	4	1181155	1.83614e+06	8861438	12388141	4	1.79616e+06	0	18005878	12737090	3	1.80616e+06	2.30729e+06	12194039	11525294	4	1.53377e+06	1626723	18940424	17603452	4
IVIHRFLEL	D	L	969	977	9	3	sp|Q9ULK4|MED23_HUMAN	Q9ULK4	MED23_HUMAN	MED23	Mediator of RNA polymerase II transcription subunit 23			Q9ULK4	0	0	0	312177	1	0	0	0	743068	1	0	0	0	480167	1	0	0	0	395252	1	0	0	0	540557	1	0	0	0	333871	1
IVKWDRDM	K	-	112	119	8	2,3	sp|P61769|B2MG_HUMAN	P61769	B2MG_HUMAN	B2M	Beta-2-microglobulin			P61769	0	0	4886516	5102785	2	0	0	3.71649e+06	3811689	2	0	0	906865	1.49859e+06	2	0	0	1.14064e+06	2518605	2	0	0	1.5467e+06	1.84202e+06	2	0	0	29859202	28555138	2
IVLDRLIEL	L	K	300	308	9	2	sp|P53618|COPB_HUMAN	P53618	COPB_HUMAN	COPB1	Coatomer subunit beta			P53618	0	0	0	0	0	0	0	0	0	0	0	0	0	0	0	0	0	0	0	0	0	0	0	0	0	0	0	0	0	0
IVLKGVVQV	D	E	376	384	9	2	sp|Q13823|NOG2_HUMAN	Q13823	NOG2_HUMAN	GNL2	Nucleolar GTP-binding protein 2			Q13823	0	0	1.18626e+06	768343	2	0	0	730679	920261	2	0	0	1.03482e+06	707614	2	0	0	1.06272e+06	987493	2	0	0	822590	0	1	0	0	1.40154e+06	1.2409e+06	2
IVLPAGALHQV	A	Q	2458	2468	11	2	sp|Q15652|JHD2C_HUMAN	Q15652	JHD2C_HUMAN	JMJD1C	Probable JmjC domain-containing histone demethylation protein 2C			Q15652	1204986	1.81594e+06	0	0	2	1.91242e+06	3020441	0	0	2	3517809	4.0416e+06	0	0	2	1.99779e+06	2.25182e+06	0	0	2	4.70301e+06	3.99585e+06	0	0	2	2.99385e+06	2.79881e+06	0	0	2
IVLYFKLRSKKTPAVKAT	L	-	41	58	18	4	sp|Q96IX5|ATPMK_HUMAN	Q96IX5	ATPMK_HUMAN	ATP5MK	ATP synthase F(0) complex subunit k, mitochondrial			Q96IX5	0	3.60087e+06	0	0	1	2915214	3871632	0	0	2	2.4612e+06	0	0	0	1	0	4187757	0	0	1	2.71887e+06	3.24705e+06	0	0	2	0	0	0	0	0
IVMEHVVFL	I	V	837	845	9	2	sp|Q75V66|ANO5_HUMAN	Q75V66	ANO5_HUMAN	ANO5	Anoctamin-5			Q75V66	3064135	2.69816e+06	0	0	2	0	0	0	0	0	2.52528e+06	2.95398e+06	0	0	2	2.38104e+06	0	0	0	1	3529337	4.90248e+06	0	0	2	0	0	0	0	0
IVNGHTLLV	G	A	107	115	9	2	sp|Q96EB1|ELP4_HUMAN	Q96EB1	ELP4_HUMAN	ELP4	Elongator complex protein 4			Q96EB1	0	0	4.29583e+06	4082852	2	0	0	3.09414e+06	3.03688e+06	2	0	0	1.39888e+06	1654376	2	0	0	1.65719e+06	2.39618e+06	2	0	0	954483	1.35786e+06	2	0	0	1.85471e+06	0	1
IVNTNVPRASVPDGFL	F	S	5	20	16	2	sp|P14174|MIF_HUMAN	P14174	MIF_HUMAN	MIF	Macrophage migration inhibitory factor			P14174	0	0	1266664	559268	2	0	0	697196	625660	2	0	0	0	0	0	0	0	146154	0	1	0	0	0	415137	1	0	0	1.28247e+06	1.39034e+06	2
IVNTNVPRASVPDGFLS	F	E	5	21	17	2	sp|P14174|MIF_HUMAN	P14174	MIF_HUMAN	MIF	Macrophage migration inhibitory factor			P14174	0	0	375935	574085	2	0	0	387683	352846	2	0	0	0	0	0	0	0	0	171325	1	0	0	0	0	0	0	0	1.09202e+06	1.43017e+06	2
IVNTNVPRASVPDGFLSE	F	L	5	22	18	2	sp|P14174|MIF_HUMAN	P14174	MIF_HUMAN	MIF	Macrophage migration inhibitory factor			P14174	0	0	257481	0	1	0	0	0	0	0	0	0	0	0	0	0	0	0	0	0	0	0	0	0	0	0	0	474557	803485	2
IVNTNVPRASVPDGFLSEL	F	T	5	23	19	2	sp|P14174|MIF_HUMAN	P14174	MIF_HUMAN	MIF	Macrophage migration inhibitory factor			P14174	2.90775e+06	2.47284e+06	0	0	2	1.50873e+06	2266082	0	0	2	0	0	0	0	0	0	0	0	0	0	0	0	0	0	0	3.62559e+06	4049601	0	0	2
IVNTNVPRASVPDGFLSELT	F	Q	5	24	20	2	sp|P14174|MIF_HUMAN	P14174	MIF_HUMAN	MIF	Macrophage migration inhibitory factor			P14174	0	0	0	0	0	1.77963e+06	0	0	0	1	0	0	0	0	0	0	0	0	0	0	0	0	0	0	0	1.69516e+06	0	0	0	1
IVRLERETF	V	Q	550	558	9	2,3	sp|O00267|SPT5H_HUMAN	O00267	SPT5H_HUMAN	SUPT5H	Transcription elongation factor SPT5			O00267	3.03756e+06	4098223	44113500	50029068	4	2.84452e+06	2.76754e+06	89325160	58178388	4	3.12187e+06	3.41814e+06	50414512	45897980	4	2778077	2.37767e+06	39492644	39504080	4	4321196	3.83845e+06	44378856	42937812	4	2.94469e+06	2197489	41555840	34679624	4
IVRTGESSY	V	R	304	312	9	2	sp|Q96SD1|DCR1C_HUMAN	Q96SD1	DCR1C_HUMAN	DCLRE1C	Protein artemis			Q96SD1	0	0	4.20748e+06	4.00001e+06	2	0	0	3.76035e+06	3104051	2	0	0	0	0	0	0	0	0	0	0	0	0	0	1768284	1	0	0	0	0	0
IVVDNVPQV	V	G	187	195	9	1	sp|P55884|EIF3B_HUMAN	P55884	EIF3B_HUMAN	EIF3B	Eukaryotic translation initiation factor 3 subunit B			P55884	0	0	2.17786e+06	2.05208e+06	2	0	0	1.86878e+06	2.21195e+06	2	0	0	1.9315e+06	2.31532e+06	2	0	0	2.02986e+06	2322985	2	0	0	2450662	2757135	2	0	0	2.6679e+06	2809022	2
IVVGRITEV	D	Q	83	91	9	2	sp|Q13868|EXOS2_HUMAN	Q13868	EXOS2_HUMAN	EXOSC2	Exosome complex component RRP4			Q13868	0	0	11026048	11097372	2	0	0	4.74749e+06	6960926	2	0	0	0	0	0	0	0	0	0	0	0	0	0	0	0	0	0	0	5191733	1
IVYAKSTAL	E	Q	44	52	9	2	sp|Q9Y5B9|SP16H_HUMAN	Q9Y5B9	SP16H_HUMAN	SUPT16H	FACT complex subunit SPT16			Q9Y5B9	2.40565e+06	0	0	0	1	3.05733e+06	3.27902e+06	0	0	2	3.38476e+06	2.89063e+06	0	0	2	3.0373e+06	3.0934e+06	0	0	2	3106080	3.73036e+06	0	0	2	2.2606e+06	2.01328e+06	0	0	2
IVYKIRAAD	F	K	34	42	9	3	sp|P56378|ATP68_HUMAN	P56378	ATP68_HUMAN	ATP5MJ	ATP synthase F(0) complex subunit j, mitochondrial			P56378	2177596	3.10678e+06	1.94773e+06	998440	4	1.45622e+06	1.9564e+06	1.35445e+06	1.53984e+06	4	603727	878980	0	358887	3	1.91595e+06	2.13685e+06	1.12622e+06	949023	4	1.09442e+06	577681	652269	857507	4	1.93522e+06	2.54401e+06	1.35597e+06	999270	4
IVYKIRAADKRSKA	F	L	34	47	14	3,4	sp|P56378|ATP68_HUMAN	P56378	ATP68_HUMAN	ATP5MJ	ATP synthase F(0) complex subunit j, mitochondrial			P56378	8059143	6174509	2.23171e+06	2643422	4	7.65248e+06	9349930	1.32951e+06	1.5487e+06	4	0	0	0	0	0	3.93862e+06	3.74038e+06	2196056	1.58633e+06	4	0	2.9727e+06	396826	258875	3	4384851	6.68017e+06	2.41195e+06	1.18234e+06	4
IVYKIRAADKRSKAL	F	K	34	48	15	3,4	sp|P56378|ATP68_HUMAN	P56378	ATP68_HUMAN	ATP5MJ	ATP synthase F(0) complex subunit j, mitochondrial			P56378	8132288	4.64425e+06	32926640	26704248	4	3.85494e+06	4982098	36800916	26074208	4	0	3.97627e+06	8944541	5.49095e+06	3	3.76079e+06	0	31865674	24559528	3	0	4847948	13308454	14131982	3	6357529	7.48041e+06	35978812	36608920	4
IVYKIRAADKRSKALK	F	A	34	49	16	3,4	sp|P56378|ATP68_HUMAN	P56378	ATP68_HUMAN	ATP5MJ	ATP synthase F(0) complex subunit j, mitochondrial			P56378	9208652	9420154	0	0	2	15477176	13963564	0	0	2	2.85754e+06	3.3292e+06	0	0	2	6.70226e+06	5.15821e+06	0	0	2	4203235	3770601	0	0	2	11398634	6.83311e+06	0	0	2
IWGKVTRA	V	H	70	77	8	2	sp|P18077|RL35A_HUMAN	P18077	RL35A_HUMAN	RPL35A	Large ribosomal subunit protein eL33			P18077	0	0	1.1318e+06	0	1	0	0	0	0	0	0	0	0	0	0	0	0	0	0	0	0	0	907315	0	1	0	0	0	816325	1
IWKALIHL	V	S	722	729	8	2	sp|P05107|ITB2_HUMAN	P05107	ITB2_HUMAN	ITGB2	Integrin beta-2			P05107	1.6459e+06	0	0	0	1	2.24167e+06	5122147	0	0	2	2.37193e+06	3814572	0	0	2	1.68069e+06	0	0	0	1	3546111	4052229	0	0	2	1742819	2.09008e+06	0	0	2
IYNEALKG	L	-	83	90	8	2	sp|P06703|S10A6_HUMAN	P06703	S10A6_HUMAN	S100A6	Protein S100-A6			P06703	0	0	0	0	0	0	0	0	0	0	0	0	1.26802e+06	2.24505e+06	2	0	0	0	0	0	0	0	0	1.5277e+06	1	0	0	6.21237e+06	5266502	2
KAAAAAAAL	D	Q	353	361	9	2	sp|P36578|RL4_HUMAN	P36578	RL4_HUMAN	RPL4	Large ribosomal subunit protein uL4			P36578	5.30654e+06	4684371	6211250	5851013	4	5565970	4854887	5.02707e+06	3.13282e+06	4	4171632	4.34439e+06	2.08968e+06	1.87049e+06	4	4475411	3.62581e+06	2.41743e+06	1.572e+06	4	4565086	4905880	1.8447e+06	1.78709e+06	4	2843920	3534947	2.0042e+06	1.77849e+06	4
KAAAKSAAL	I	Q	246	254	9	2	sp|Q92733|PRCC_HUMAN	Q92733	PRCC_HUMAN	PRCC	Proline-rich protein PRCC			Q92733	0	0	0	0	0	0	0	0	0	0	0	0	0	359556	1	0	0	0	0	0	0	0	0	0	0	0	0	0	0	0
KAADFQLHTH	Y	V	174	183	10	3	sp|Q9Y277|VDAC3_HUMAN	Q9Y277	VDAC3_HUMAN	VDAC3	Non-selective voltage-gated ion channel VDAC3			Q9Y277	0	0	5170331	0	1	0	0	0	0	0	0	0	0	0	0	0	0	0	0	0	0	0	0	0	0	0	0	0	0	0
KAADIGVAM	L	G	653	661	9	2	sp|P98194|AT2C1_HUMAN	P98194	AT2C1_HUMAN	ATP2C1	Calcium-transporting ATPase type 2C member 1			P98194	0	2.59461e+06	0	0	1	0	1.75835e+06	0	0	1	2.28279e+06	1.44873e+06	0	0	2	1784824	0	0	0	1	2497184	2.31073e+06	0	0	2	0	0	0	0	0
KAADVGISL	L	S	887	895	9	2	sp|Q9NQ11|AT132_HUMAN	Q9NQ11	AT132_HUMAN	ATP13A2	Polyamine-transporting ATPase 13A2			Q9NQ11	1.87082e+06	2.48837e+06	6.8523e+06	6.97988e+06	4	1.96221e+06	1.65377e+06	7.68133e+06	7066307	4	1.2062e+06	1.06011e+06	2.84002e+06	3242676	4	0	0	3376823	3.4724e+06	2	0	0	4.08924e+06	3.04976e+06	2	0	0	2.74627e+06	1916960	2
KAAEAAASAYY	A	N	222	232	11	2	sp|Q969T9|WBP2_HUMAN	Q969T9	WBP2_HUMAN	WBP2	WW domain-binding protein 2			Q969T9	0	0	0	0	0	0	0	0	0	0	0	0	0	0	0	0	0	0	0	0	0	0	0	0	0	0	0	0	0	0
KAAEAFSEL	Q	S	289	297	9	2	sp|Q12929|EPS8_HUMAN	Q12929	EPS8_HUMAN	EPS8	Epidermal growth factor receptor kinase substrate 8			Q12929	0	0	3.59555e+06	4284290	2	0	0	7514101	9335117	2	0	0	3.90927e+06	4859514	2	0	0	3320194	3.37537e+06	2	0	0	3.12097e+06	3.12015e+06	2	0	0	1.33323e+06	1.83788e+06	2
KAAGSLEL	A	F	188	195	8	2	sp|Q6NUQ4|TM214_HUMAN	Q6NUQ4	TM214_HUMAN	TMEM214	Transmembrane protein 214			Q6NUQ4	3.9194e+06	3910792	0	0	2	4620955	3.97425e+06	0	0	2	3.93245e+06	3.18212e+06	0	0	2	3.69653e+06	2.95026e+06	0	0	2	3.80567e+06	2.85425e+06	0	0	2	3.68508e+06	2491105	0	0	2
KAAHFFSTL	I	K	233	241	9	2	sp|Q53H12|AGK_HUMAN	Q53H12	AGK_HUMAN	AGK	Acylglycerol kinase, mitochondrial			Q53H12	2.98081e+06	3.87774e+06	0	0	2	3626396	5157506	0	0	2	3.382e+06	3.43065e+06	0	0	2	0	3.14865e+06	0	0	1	4.53861e+06	4.59984e+06	0	0	2	2.46852e+06	0	0	0	1
KAALAGLSL	H	S	412	420	9	2	sp|P38935|SMBP2_HUMAN	P38935	SMBP2_HUMAN	IGHMBP2	DNA-binding protein SMUBP-2			P38935	2.22303e+06	2.68802e+06	245411	385976	4	3.04212e+06	5.13203e+06	641565	514595	4	3.48423e+06	4.12358e+06	843568	656297	4	2.72254e+06	4.30921e+06	377954	0	3	3.96282e+06	4356238	736395	865015	4	1.32756e+06	1.86253e+06	0	0	2
KAALGRAL	V	A	2157	2164	8	2	sp|Q7Z6Z7|HUWE1_HUMAN	Q7Z6Z7	HUWE1_HUMAN	HUWE1	E3 ubiquitin-protein ligase HUWE1			Q7Z6Z7	0	0	12456060	10328691	2	0	2586530	20896224	14127144	3	0	0	11967007	11578644	2	0	0	12149575	9828208	2	0	1.64655e+06	9294707	8513691	3	0	0	12350437	7.12822e+06	2
KAARSGLRM	S	C	173	181	9	2,3	sp|P30520|PURA2_HUMAN	P30520	PURA2_HUMAN	ADSS2	Adenylosuccinate synthetase isozyme 2			P30520	0	0	5.03733e+06	6.79026e+06	2	0	0	18166604	8901165	2	0	0	6093519	5.61735e+06	2	0	0	4.06729e+06	3.48665e+06	2	0	0	7979652	10058164	2	0	0	10457038	2.61442e+06	2
KAASVRPVL	E	D	58	66	9	2	sp|Q9H269|VPS16_HUMAN	Q9H269	VPS16_HUMAN	VPS16	Vacuolar protein sorting-associated protein 16 homolog			Q9H269	2.46849e+06	3.86579e+06	0	0	2	3.03519e+06	4.06519e+06	0	0	2	1.79741e+06	1.93095e+06	0	0	2	1.73001e+06	1.4619e+06	0	0	2	0	3.37159e+06	0	0	1	1.27375e+06	1.68798e+06	0	0	2
KACECYISI	N	A	1189	1197	9	2	sp|Q96Q15|SMG1_HUMAN	Q96Q15	SMG1_HUMAN	SMG1	Serine/threonine-protein kinase SMG1			Q96Q15	0	0	0	0	0	2.78526e+06	0	0	0	1	3257481	0	0	0	1	2781293	0	0	0	1	0	0	0	0	0	0	0	0	0	0
KADMNVHLL	L	P	603	611	9	2	sp|Q76I76|SSH2_HUMAN	Q76I76	SSH2_HUMAN	SSH2	Protein phosphatase Slingshot homolog 2			Q76I76	0	0	12374699	7.18135e+06	2	2.20582e+06	0	16273218	13115657	3	2.96365e+06	3.27161e+06	20877464	21236384	4	3.70915e+06	0	15240986	12534042	3	4392828	2.90748e+06	16527686	15644474	4	0	0	4239900	3772776	2
KADPSHFEL	E	L	56	64	9	2	sp|Q15418|KS6A1_HUMAN	Q15418	KS6A1_HUMAN	RPS6KA1	Ribosomal protein S6 kinase alpha-1			Q15418	0	0	1.98024e+06	1.55951e+06	2	0	0	2.09909e+06	1.93729e+06	2	0	0	854880	587665	2	0	0	1476159	1.42516e+06	2	0	0	776965	739785	2	0	0	1.23627e+06	1.17212e+06	2
KADSPRTAL	A	L	1000	1008	9	2	sp|Q5TIA1|MEI1_HUMAN	Q5TIA1	MEI1_HUMAN	MEI1	Meiosis inhibitor protein 1			Q5TIA1	1.43698e+06	1.97849e+06	3.57845e+06	3741609	4	2.51362e+06	1903915	2719560	3.10296e+06	4	0	0	2.78165e+06	3374913	2	2.32913e+06	2.16887e+06	3862131	4567862	4	0	2.12785e+06	2.10394e+06	3279972	3	0	1.77737e+06	2.66476e+06	2.37572e+06	3
KADSRLKAL	L	N	199	207	9	2,3	sp|O95219|SNX4_HUMAN	O95219	SNX4_HUMAN	SNX4	Sorting nexin-4			O95219	0	0	2.26905e+06	1396448	2	0	0	1.41009e+06	1.20234e+06	2	0	0	1.27034e+06	388262	2	0	0	861409	1.73139e+06	2	0	0	1.03455e+06	880943	2	0	0	0	0	0
KAEAAHRIL	K	E	237	245	9	2,3	sp|Q9Y618|NCOR2_HUMAN	Q9Y618	NCOR2_HUMAN	NCOR2	Nuclear receptor corepressor 2			Q9Y618	0	0	3511470	2.04692e+06	2	0	0	12879538	7414192	2	0	0	9184822	6868392	2	0	0	3.28983e+06	4726026	2	0	0	7313368	4.80645e+06	2	0	0	2.42868e+06	1.64269e+06	2
KAELIKGNY	K	K	922	930	9	3	sp|Q96K83|ZN521_HUMAN	Q96K83	ZN521_HUMAN	ZNF521	Zinc finger protein 521			Q96K83	1.90346e+06	1.97218e+06	0	0	2	1.8726e+06	1.88004e+06	0	0	2	1.06241e+06	1268557	0	0	2	2286605	1.94597e+06	0	0	2	1.065e+06	1.28759e+06	0	0	2	1.88792e+06	922648	0	0	2
KAEMGGPFSY	G	V	190	199	10	2	sp|Q9BVX2|T106C_HUMAN	Q9BVX2	T106C_HUMAN	TMEM106C	Transmembrane protein 106C			Q9BVX2	0	0	9928741	10708100	2	0	0	9449739	0	1	0	0	0	0	0	0	0	0	6052573	1	0	0	0	0	0	0	0	0	0	0
KAFGLSAEL	G	V	737	745	9	2	sp|Q8WTR7|ZN473_HUMAN	Q8WTR7	ZN473_HUMAN	ZNF473	Zinc finger protein 473			Q8WTR7	1.90887e+06	1.92688e+06	0	0	2	1.46205e+06	2.65174e+06	0	0	2	2.1885e+06	1.8006e+06	0	0	2	2470931	2685037	0	0	2	0	0	0	0	0	0	0	0	0	0
KAFGQSSAL	G	L	298	306	9	2	sp|Q9NW07|ZN358_HUMAN	Q9NW07	ZN358_HUMAN	ZNF358	Zinc finger protein 358			Q9NW07	1784844	1.8715e+06	0	0	2	1.97679e+06	2.93527e+06	0	0	2	3.91129e+06	2.94359e+06	0	0	2	2.66929e+06	3.07874e+06	0	0	2	4291954	4.09692e+06	0	0	2	1321049	0	0	0	1
KAFGQSSSL	G	I	313	321	9	2	sp|P17097|ZNF7_HUMAN	P17097	ZNF7_HUMAN	ZNF7	Zinc finger protein 7			P17097	3355600	3.17221e+06	7.60232e+06	4845200	4	3.30074e+06	3.44845e+06	6080319	4368837	4	3.38902e+06	3.54005e+06	4.5543e+06	5.50324e+06	4	3.11618e+06	2693990	4632499	4705176	4	4125202	3.79332e+06	6849294	5.25613e+06	4	2.39827e+06	1.94678e+06	1.29329e+06	1.05985e+06	4
KAFGRHSTL	G	L	320	328	9	2,3	sp|Q5FWF6|ZN789_HUMAN	Q5FWF6	ZN789_HUMAN	ZNF789	Zinc finger protein 789			Q5FWF6	0	0	6467775	7275966	2	0	0	20774112	6.91678e+06	2	0	0	8674780	4.27107e+06	2	0	0	4001832	1.98601e+06	2	0	0	8.05422e+06	4.3256e+06	2	0	0	2.34837e+06	1741801	2
KAFGRSRVL	G	N	374	382	9	2,3	sp|Q15928|ZN141_HUMAN	Q15928	ZN141_HUMAN	ZNF141	Zinc finger protein 141			Q15928	10486570	10839978	0	0	2	14796402	11353072	0	0	2	5900834	11382567	0	0	2	9732698	4.01529e+06	0	0	2	5099933	5512226	0	0	2	3.92213e+06	3.84801e+06	0	0	2
KAFGRYTAL	G	N	356	364	9	2	sp|Q8TF20|ZN721_HUMAN	Q8TF20	ZN721_HUMAN	ZNF721	Zinc finger protein 721			Q8TF20	0	0	7.66533e+06	7556906	2	0	0	13204895	9510252	2	0	0	9383926	12039893	2	0	0	7.41847e+06	7796764	2	0	0	7.46639e+06	7710336	2	0	0	2.66165e+06	2.41276e+06	2
KAFGWPSSL	G	H	322	330	9	2	sp|Q9HAH1|ZN556_HUMAN	Q9HAH1	ZN556_HUMAN	ZNF556	Zinc finger protein 556			Q9HAH1	0	0	1.02497e+06	933042	2	0	0	858450	851921	2	0	0	1.00664e+06	433725	2	0	0	786775	915925	2	0	0	912135	822611	2	0	0	421580	0	1
KAFGWSIAL	G	N	664	672	9	2	sp|Q8TF20|ZN721_HUMAN	Q8TF20	ZN721_HUMAN	ZNF721	Zinc finger protein 721			Q8TF20	1.50742e+06	1.99001e+06	0	0	2	1.9557e+06	1.72748e+06	0	0	2	3.83177e+06	1.77898e+06	0	0	2	798466	2.01976e+06	0	0	2	4.61209e+06	2123285	0	0	2	0	0	0	0	0
KAFIGSSAL	G	V	349	357	9	2	sp|Q9BRR0|ZKSC3_HUMAN	Q9BRR0	ZKSC3_HUMAN	ZKSCAN3	Zinc finger protein with KRAB and SCAN domains 3			Q9BRR0	0	0	1176060	1.49212e+06	2	0	0	911957	1.01862e+06	2	0	0	1638568	1.85525e+06	2	0	0	1.44491e+06	0	1	0	0	1526641	1.53237e+06	2	0	0	0	0	0
KAFKHSSSL	G	T	487	495	9	2	sp|Q8TD23|ZN675_HUMAN	Q8TD23	ZN675_HUMAN	ZNF675	Zinc finger protein 675			Q8TD23	0	0	2.4486e+06	2.41724e+06	2	0	0	2458280	0	1	0	0	2.2061e+06	1.23259e+06	2	0	0	1.95808e+06	1.69578e+06	2	0	0	1.58161e+06	1.60526e+06	2	0	0	1.55173e+06	1.18866e+06	2
KAFNHFSHL	G	T	377	385	9	3	sp|Q03923|ZNF85_HUMAN	Q03923	ZNF85_HUMAN	ZNF85	Zinc finger protein 85			Q03923	0	0	1.47516e+06	1.25046e+06	2	0	0	2667870	1738610	2	0	0	998249	582697	2	0	0	1338306	1.13202e+06	2	0	0	340094	808078	2	0	0	466967	176268	2
KAFNHSATL	G	S	572	580	9	2	sp|P35789|ZNF93_HUMAN	P35789	ZNF93_HUMAN	ZNF93	Zinc finger protein 93			P35789	6190296	3824417	9336475	8487953	4	4816684	4.09499e+06	10282086	6300939	4	0	0	5.31142e+06	4030159	2	0	0	4263578	3.89844e+06	2	3.30767e+06	0	4680654	3.60966e+06	3	0	0	3056579	2.4571e+06	2
KAFNHSSSL	G	S	581	589	9	2	sp|Q05481|ZNF91_HUMAN	Q05481	ZNF91_HUMAN	ZNF91	Zinc finger protein 91			Q05481	0	0	2494072	1.74339e+06	2	0	0	3.43178e+06	2913640	2	0	0	0	1.73083e+06	1	0	0	2.51744e+06	2.37556e+06	2	0	0	1676029	1.68935e+06	2	0	0	1.48061e+06	0	1
KAFNKFSSL	G	T	384	392	9	2	sp|Q5SXM1|ZN678_HUMAN	Q5SXM1	ZN678_HUMAN	ZNF678	Zinc finger protein 678			Q5SXM1	0	0	1.22641e+06	1.10826e+06	2	0	0	1.31198e+06	1.53397e+06	2	0	0	999057	0	1	0	0	1.34343e+06	978802	2	0	0	862919	824509	2	0	0	0	0	0
KAFNRFSTL	G	T	475	483	9	2	sp|Q9UII5|ZN107_HUMAN	Q9UII5	ZN107_HUMAN	ZNF107	Zinc finger protein 107			Q9UII5	0	0	2.983e+06	4610011	2	0	0	1.7829e+06	2.79234e+06	2	0	0	3.03975e+06	2.21151e+06	2	0	0	1.9587e+06	2.20162e+06	2	0	0	1.59823e+06	0	1	0	0	0	0	0
KAFNRFTTL	G	T	262	270	9	2	sp|Q15928|ZN141_HUMAN	Q15928	ZN141_HUMAN	ZNF141	Zinc finger protein 141			Q15928	6062771	5.36268e+06	0	0	2	5854493	5.24406e+06	0	0	2	0	4631794	0	0	1	4.82834e+06	0	0	0	1	4841884	4528694	0	0	2	0	2.78017e+06	0	0	1
KAFPASAAL	V	A	1341	1349	9	1,2	sp|Q9UKJ3|GPTC8_HUMAN	Q9UKJ3	GPTC8_HUMAN	GPATCH8	G patch domain-containing protein 8			Q9UKJ3	2.90129e+06	2.54348e+06	16209292	14034119	4	2.09693e+06	2.62747e+06	24338330	22948188	4	2.34216e+06	4.0023e+06	27638750	25692174	4	2972776	2.14404e+06	16898810	16835976	4	3.43334e+06	3.13056e+06	15909010	18453904	4	2.49538e+06	2.43748e+06	15353279	15231079	4
KAFPHSSSL	G	R	375	383	9	2	sp|Q8IYI8|ZN440_HUMAN	Q8IYI8	ZN440_HUMAN	ZNF440	Zinc finger protein 440			Q8IYI8	7.56835e+06	7.45958e+06	3112506	2.61837e+06	4	8679910	6702628	1.74049e+06	1.68131e+06	4	4.74369e+06	0	1259899	1.03395e+06	3	5208292	3506090	945009	1.37399e+06	4	5.34048e+06	4.10857e+06	1.01713e+06	1.23919e+06	4	4335520	4.69874e+06	2.06242e+06	1.4069e+06	4
KAFPYSSHL	G	I	555	563	9	2	sp|Q14586|ZN267_HUMAN	Q14586	ZN267_HUMAN	ZNF267	Zinc finger protein 267			Q14586	0	0	6814213	8580512	2	0	0	8431299	9632448	2	0	0	11811053	9918736	2	0	0	10989266	11862352	2	0	0	11222892	7.04249e+06	2	0	0	8.08823e+06	7645347	2
KAFQRSSSL	G	V	317	325	9	2	sp|Q8TF47|ZFP90_HUMAN	Q8TF47	ZFP90_HUMAN	ZFP90	Zinc finger protein 90 homolog			Q8TF47	0	0	0	464854	1	0	0	1.44991e+06	0	1	0	0	720965	0	1	0	0	319815	0	1	0	0	0	0	0	0	0	0	0	0
KAFSGHSAL	G	L	771	779	9	2	sp|Q8WXB4|ZN606_HUMAN	Q8WXB4	ZN606_HUMAN	ZNF606	Zinc finger protein 606			Q8WXB4	0	0	1.26855e+06	1332417	2	0	0	1.51472e+06	1.49558e+06	2	0	0	0	0	0	0	0	794295	1129135	2	0	0	1.08401e+06	0	1	0	0	787328	630902	2
KAFSHSSTL	G	A	301	309	9	2	sp|Q05481|ZNF91_HUMAN	Q05481	ZNF91_HUMAN	ZNF91	Zinc finger protein 91			Q05481	0	0	2.36149e+06	0	1	0	0	5128657	0	1	0	0	2.51051e+06	0	1	0	0	0	0	0	0	0	0	2.25325e+06	1	0	0	0	0	0
KAFSHTSSL	G	S	265	273	9	2	sp|Q8N859|ZN713_HUMAN	Q8N859	ZN713_HUMAN	ZNF713	Zinc finger protein 713			Q8N859	0	0	0	0	0	0	0	0	0	0	0	0	0	2.39357e+06	1	0	0	3022329	0	1	0	0	0	0	0	0	0	779890	1.19061e+06	2
KAFSNSSSL	G	A	443	451	9	2	sp|Q96ND8|ZN583_HUMAN	Q96ND8	ZN583_HUMAN	ZNF583	Zinc finger protein 583			Q96ND8	0	0	1.69855e+06	1.29327e+06	2	0	0	1.56238e+06	1.63017e+06	2	0	0	0	0	0	0	0	0	0	0	0	0	0	0	0	0	0	0	0	0
KAFSRSSHL	G	R	185	193	9	3	sp|Q15973|ZN124_HUMAN	Q15973	ZN124_HUMAN	ZNF124	Zinc finger protein 124			Q15973	0	0	0	0	0	0	0	1.22126e+06	0	1	0	0	1112269	589258	2	0	0	1.02055e+06	706220	2	0	0	788306	497139	2	0	0	280369	0	1
KAFTKPEEA	W	C	125	133	9	2	sp|P22102|PUR2_HUMAN	P22102	PUR2_HUMAN	GART	Trifunctional purine biosynthetic protein adenosine-3			P22102	0	0	1.64302e+06	1.15212e+06	2	0	0	1.88503e+06	1.41126e+06	2	0	0	3.20073e+06	2149555	2	0	0	2.08713e+06	2.06356e+06	2	0	0	1.88692e+06	1.9672e+06	2	0	0	682144	472619	2
KAFTSSTTL	G	T	496	504	9	2	sp|Q8TF20|ZN721_HUMAN	Q8TF20	ZN721_HUMAN	ZNF721	Zinc finger protein 721			Q8TF20	4.78896e+06	4.15312e+06	0	0	2	3.69234e+06	3.01626e+06	0	0	2	3.75068e+06	4657831	0	0	2	4.46378e+06	3.14161e+06	0	0	2	4877029	4569094	0	0	2	0	0	0	0	0
KAGVIFPV	A	G	18	25	8	2	sp|O75367|H2AY_HUMAN	O75367	H2AY_HUMAN	MACROH2A1	Core histone macro-H2A.1			O75367	1.75855e+06	2375016	0	0	2	2.37917e+06	3.22803e+06	0	0	2	2.33899e+06	2538230	0	0	2	2.17934e+06	2.74188e+06	0	0	2	2.28487e+06	4001741	0	0	2	1.70422e+06	2.33506e+06	0	0	2
KAHAKAIEM	T	E	563	571	9	1,2,3	sp|Q14203|DCTN1_HUMAN	Q14203	DCTN1_HUMAN	DCTN1	Dynactin subunit 1			Q14203	3670523	3213363	20164832	12016985	4	3.24316e+06	3.27669e+06	28934924	13829314	4	2.25164e+06	2.66792e+06	15425748	9757077	4	2.06958e+06	2.66703e+06	10947044	5452261	4	4056333	3.2647e+06	13489083	13949478	4	2.33722e+06	2.98586e+06	9743825	13076908	4
KAHLGTAL	K	K	29	36	8	1,2	sp|P62266|RS23_HUMAN	P62266	RS23_HUMAN	RPS23	Small ribosomal subunit protein uS12			P62266	31329256	21961634	837137020	628801470	4	31370320	18413148	563077500	415853344	4	13925776	13564747	185103824	198640784	4	7.53277e+06	7.5058e+06	157652576	152121856	4	14312981	6342691	186386736	177207952	4	7.52761e+06	9973089	182878992	154075072	4
KAIDFAASL	G	A	191	199	9	2	sp|Q8TCF1|ZFAN1_HUMAN	Q8TCF1	ZFAN1_HUMAN	ZFAND1	AN1-type zinc finger protein 1			Q8TCF1	6.22104e+06	8351368	398921	697646	4	9267077	9585605	439749	523332	4	10631969	5871268	520559	488634	4	8.00903e+06	7.90627e+06	0	524585	3	9440350	8180284	496249	1.02849e+06	4	4.32517e+06	4.17284e+06	516224	586077	4
KAIDLMNAL	S	M	384	392	9	2	sp|Q96SI9|STRBP_HUMAN	Q96SI9	STRBP_HUMAN	STRBP	Spermatid perinuclear RNA-binding protein			Q96SI9	0	0	6828672	5.33087e+06	2	0	0	8738332	8922833	2	0	0	5532415	4.69579e+06	2	0	0	5903535	4524482	2	0	0	4.1522e+06	5.06194e+06	2	0	0	4.87582e+06	5.00583e+06	2
KAIEKETEL	H	D	244	252	9	2	sp|Q86VP1|TAXB1_HUMAN	Q86VP1	TAXB1_HUMAN	TAX1BP1	Tax1-binding protein 1			Q86VP1	0	0	8.34866e+06	5769512	2	0	0	9355676	10129379	2	0	0	4.84468e+06	3.94448e+06	2	0	0	4026748	3.83254e+06	2	0	0	2.44973e+06	3.15587e+06	2	0	0	3692951	2922389	2
KAIEVLLTL	A	C	418	426	9	2	sp|Q8TCG1|CIP2A_HUMAN	Q8TCG1	CIP2A_HUMAN	CIP2A	Protein CIP2A			Q8TCG1	5.30598e+06	4546086	3314750	1.0127e+06	4	5317404	3.89588e+06	7.75224e+06	1.05823e+06	4	4513967	4636248	7.4986e+06	2.54665e+06	4	7.52144e+06	3781004	39218120	3613456	4	4763601	3.82707e+06	10364033	1.4974e+06	4	8567851	3.94904e+06	11182017	1.32895e+06	4
KAIGAVPLI	Q	Q	313	321	9	2	sp|P07339|CATD_HUMAN	P07339	CATD_HUMAN	CTSD	Cathepsin D			P07339	601053	1.25051e+06	0	0	2	464582	1185017	0	0	2	2.13125e+06	2.02429e+06	0	0	2	1.92139e+06	2.59254e+06	0	0	2	2.43314e+06	3.08579e+06	0	0	2	2.34826e+06	1.81671e+06	0	0	2
KAIGSLKEV	E	M	626	634	9	2	sp|Q9H8V3|ECT2_HUMAN	Q9H8V3	ECT2_HUMAN	ECT2	Protein ECT2			Q9H8V3	0	0	0	0	0	0	0	0	0	0	0	0	0	0	0	2.29821e+06	0	0	0	1	1.91482e+06	0	0	0	1	0	0	0	0	0
KAIHTAPVA	W	T	105	113	9	2	sp|Q12788|TBL3_HUMAN	Q12788	TBL3_HUMAN	TBL3	Transducin beta-like protein 3			Q12788	0	0	0	0	0	1.04037e+06	1.23809e+06	0	0	2	0	0	0	0	0	0	555250	0	0	1	0	0	0	0	0	0	0	0	0	0
KAINVFVSA	G	N	186	194	9	2	sp|Q9BUL8|PDC10_HUMAN	Q9BUL8	PDC10_HUMAN	PDCD10	Programmed cell death protein 10			Q9BUL8	0	0	9293694	10954202	2	0	0	14260529	12426273	2	0	0	12229558	9100551	2	0	0	13862727	10947150	2	0	0	8835554	5449286	2	0	0	9725326	7408802	2
KAIPAYSHL	V	R	390	398	9	2	sp|Q14517|FAT1_HUMAN	Q14517	FAT1_HUMAN	FAT1	Protocadherin Fat 1			Q14517	4.6663e+06	4755230	1781428	0	3	4.25496e+06	5.18302e+06	2.71356e+06	2.2663e+06	4	3127876	4.82921e+06	0	1.56203e+06	3	4.1385e+06	4.0735e+06	1.27998e+06	1.61313e+06	4	4.56266e+06	4497666	1.87711e+06	956987	4	4.0512e+06	0	0	0	1
KAIQVGFVL	E	G	118	126	9	2	sp|Q92624|APBP2_HUMAN	Q92624	APBP2_HUMAN	APPBP2	Amyloid protein-binding protein 2			Q92624	0	0	766790	872652	2	0	0	0	521633	1	0	0	484132	0	1	0	0	889716	822683	2	0	0	636355	0	1	0	0	896139	501388	2
KAIRPQIDL	L	K	254	262	9	2	sp|P78527|PRKDC_HUMAN	P78527	PRKDC_HUMAN	PRKDC	DNA-dependent protein kinase catalytic subunit			P78527	0	0	2860935	1695526	2	0	0	2933146	2.06339e+06	2	0	0	0	0	0	0	0	1.61051e+06	970771	2	0	0	2.21476e+06	0	1	0	0	1.49385e+06	0	1
KAIRPYHAL	L	L	253	261	9	2,3	sp|Q12980|NPRL3_HUMAN	Q12980	NPRL3_HUMAN	NPRL3	GATOR1 complex protein NPRL3			Q12980	18244254	15602388	0	0	2	19262182	17380710	0	0	2	21314778	21057930	0	0	2	13267205	15071002	0	0	2	21588512	9312316	0	0	2	13204752	14398227	0	0	2
KAIRSSPEL	G	F	1280	1288	9	2	sp|Q76L83|ASXL2_HUMAN	Q76L83	ASXL2_HUMAN	ASXL2	Putative Polycomb group protein ASXL2			Q76L83	0	0	0	0	0	0	0	0	3.40618e+06	1	0	0	0	0	0	0	0	0	0	0	0	0	0	0	0	0	0	0	0	0
KAISAVHSL	K	L	1134	1142	9	2	sp|Q96HP0|DOCK6_HUMAN	Q96HP0	DOCK6_HUMAN	DOCK6	Dedicator of cytokinesis protein 6			Q96HP0	585134	0	0	0	1	1.87463e+06	0	0	0	1	33583700	33051176	0	0	2	0	0	0	0	0	2.12226e+06	17300666	0	0	2	0	380280	0	0	1
KAISAVLLL	V	L	576	584	9	2	sp|Q5VSL9|STRP1_HUMAN	Q5VSL9	STRP1_HUMAN	STRIP1	Striatin-interacting protein 1			Q5VSL9	0	0	1.32257e+06	992140	2	0	0	1.97248e+06	1.0658e+06	2	0	0	694229	896719	2	0	0	870420	709744	2	0	0	979845	920084	2	0	0	896166	816570	2
KAISRWSSL	T	A	163	171	9	2	sp|P49368|TCPG_HUMAN	P49368	TCPG_HUMAN	CCT3	T-complex protein 1 subunit gamma			P49368	0	0	82499800	79003400	2	0	0	86950352	89780304	2	0	0	42685992	45202540	2	0	0	48001132	46961664	2	0	0	39212704	37461180	2	0	0	40978852	38012132	2
KAISSIHSL	L	W	2000	2008	9	2	sp|P50748|KNTC1_HUMAN	P50748	KNTC1_HUMAN	KNTC1	Kinetochore-associated protein 1			P50748	1.49903e+06	0	0	0	1	1.65201e+06	1.80181e+06	0	0	2	0	793207	0	0	1	1.26091e+06	1268507	0	0	2	0	567016	0	0	1	1.0613e+06	436401	0	0	2
KAISTNSEL	K	S	100	108	9	2	sp|Q5KU26|COL12_HUMAN	Q5KU26	COL12_HUMAN	COLEC12	Collectin-12			Q5KU26	2.04489e+06	2.8438e+06	10085821	7470520	4	2.77677e+06	3.39722e+06	9397264	10021203	4	0	0	1.87796e+06	1.81137e+06	2	1.06098e+06	905683	2553812	2.97187e+06	4	0	0	0	1.48173e+06	1	0	0	2550475	2.20633e+06	2
KAITISSAL	D	Q	439	447	9	2	sp|P00352|AL1A1_HUMAN	P00352	AL1A1_HUMAN	ALDH1A1	Aldehyde dehydrogenase 1A1			P00352	0	0	1.63867e+06	1465439	2	0	0	1.15131e+06	998241	2	0	0	642172	1.00654e+06	2	0	0	1.49221e+06	1.11238e+06	2	0	0	736119	0	1	0	0	1.08926e+06	1.18708e+06	2
KAIYHTLNL	M	C	301	309	9	2	sp|Q93050|VPP1_HUMAN	Q93050	VPP1_HUMAN	ATP6V0A1	V-type proton ATPase 116 kDa subunit a 1			Q93050	0	0	1771641	0	1	0	0	4517905	2.99425e+06	2	0	0	1.03492e+06	974962	2	0	0	1.33958e+06	937019	2	0	0	0	0	0	0	0	0	811156	1
KAKAAAKPKKATK	K	S	176	188	13	3,4	sp|P16401|H15_HUMAN	P16401	H15_HUMAN	H1-5	Histone H1.5			P16401	0	0	1.99384e+06	1824844	2	0	0	719990	0	1	0	0	1.00677e+06	0	1	0	0	800681	0	1	0	0	1.52679e+06	678447	2	0	0	0	1.57172e+06	1
KAKAESAAL	T	H	754	762	9	2	sp|O75410|TACC1_HUMAN	O75410	TACC1_HUMAN	TACC1	Transforming acidic coiled-coil-containing protein 1			O75410	2.13852e+06	2.32371e+06	2.91388e+06	2.10549e+06	4	3274773	2.34586e+06	3104141	1.33735e+06	4	2.37594e+06	2202648	2854559	2.13672e+06	4	2.07877e+06	1.97985e+06	1.12613e+06	925670	4	2261211	1.26527e+06	1.24488e+06	1.03909e+06	4	1.60972e+06	1.20701e+06	1.1674e+06	1.53465e+06	4
KAKPVTTNL	N	K	28	36	9	2	sp|Q8N0T1|RBIS_HUMAN	Q8N0T1	RBIS_HUMAN	RBIS	Ribosomal biogenesis factor			Q8N0T1	0	0	2.88161e+06	2690825	2	0	0	0	0	0	0	0	0	0	0	0	0	1.36228e+06	0	1	0	0	0	0	0	0	0	1521086	922764	2
KAKSGGISL	T	I	99	107	9	2	sp|Q92636|FAN_HUMAN	Q92636	FAN_HUMAN	NSMAF	Protein FAN			Q92636	0	0	1.92709e+06	1.62844e+06	2	0	0	1.968e+06	1.29177e+06	2	0	0	0	701099	1	0	0	1.06695e+06	967229	2	0	0	901325	503554	2	0	0	1.37444e+06	817092	2
KALADVATV	A	L	485	493	9	2	sp|Q92542|NICA_HUMAN	Q92542	NICA_HUMAN	NCSTN	Nicastrin			Q92542	1.68812e+06	2373694	0	0	2	1.71851e+06	1270620	0	0	2	2329928	3.53229e+06	0	0	2	2.48588e+06	2.5181e+06	0	0	2	3190514	2.55551e+06	0	0	2	918572	0	0	0	1
KALAIILHL	T	L	493	501	9	2	sp|Q9BSK4|FEM1A_HUMAN	Q9BSK4	FEM1A_HUMAN	FEM1A	Protein fem-1 homolog A			Q9BSK4	0	0	0	0	0	0	0	0	0	0	0	0	0	732161	1	0	0	0	0	0	0	0	0	412118	1	0	0	0	0	0
KALDKIAEI	R	K	79	87	9	2	sp|Q96ES7|SGF29_HUMAN	Q96ES7	SGF29_HUMAN	SGF29	SAGA-associated factor 29			Q96ES7	0	0	1.66851e+06	0	1	0	0	1.272e+06	0	1	0	0	2.01191e+06	1.84225e+06	2	0	0	2.98314e+06	2608230	2	0	0	2387551	2261053	2	0	0	865862	0	1
KALDLSLYL	E	K	656	664	9	2	sp|Q9NZ08|ERAP1_HUMAN	Q9NZ08	ERAP1_HUMAN	ERAP1	Endoplasmic reticulum aminopeptidase 1			Q9NZ08	6.50494e+06	4.5081e+06	727137	95604.7	4	4056927	3882822	388971	117036	4	12990222	5.27126e+06	2.82985e+06	1.34287e+06	4	7.87185e+06	5.49409e+06	1.86158e+06	575704	4	22225038	6.21316e+06	4879068	1.1611e+06	4	3.99914e+06	4.88641e+06	684393	159146	4
KALGAIVYI	L	T	331	339	9	2	sp|O43865|SAHH2_HUMAN	O43865	SAHH2_HUMAN	AHCYL1	S-adenosylhomocysteine hydrolase-like protein 1			O43865	0	0	0	0	0	0	0	0	0	0	0	0	0	0	0	0	0	0	0	0	0	0	0	1.10271e+06	1	0	0	0	0	0
KALGFSRSL	G	N	157	165	9	2	sp|Q15973|ZN124_HUMAN	Q15973	ZN124_HUMAN	ZNF124	Zinc finger protein 124			Q15973	0	0	2.43742e+06	2.18645e+06	2	0	0	2.68761e+06	2336949	2	0	0	3628127	3.71768e+06	2	0	0	3.21094e+06	2.56005e+06	2	0	0	3.1976e+06	2.3734e+06	2	0	0	0	601737	1
KALGHPAML	L	S	1702	1710	9	2	sp|Q93008|USP9X_HUMAN	Q93008	USP9X_HUMAN	USP9X	Ubiquitin carboxyl-terminal hydrolase 9X			Q93008	0	0	554924	453917	2	0	0	803857	850513	2	0	0	0	562483	1	0	0	350795	470633	2	0	0	405328	679435	2	0	0	0	328455	1
KALKPGLSA	F	Y	136	144	9	2	sp|O75354|ENTP6_HUMAN	O75354	ENTP6_HUMAN	ENTPD6	Ectonucleoside triphosphate diphosphohydrolase 6			O75354	0	0	1994647	1.44e+06	2	0	0	1.58806e+06	1.17696e+06	2	0	0	843007	797454	2	0	0	1.02718e+06	1.06367e+06	2	0	0	1.03407e+06	590519	2	0	0	856442	601107	2
KALNPSQTSM	G	S	291	300	10	2	sp|Q08ET2|SIG14_HUMAN	Q08ET2	SIG14_HUMAN	SIGLEC14	Sialic acid-binding Ig-like lectin 14			Q08ET2	0	0	4.69832e+06	0	1	0	0	4.91565e+06	0	1	0	0	0	1.67147e+06	1	0	0	0	0	0	0	0	1.35582e+06	0	1	0	0	3.29823e+06	0	1
KALQFLEEV	E	K	129	137	9	2	sp|P40227|TCPZ_HUMAN	P40227	TCPZ_HUMAN	CCT6A	T-complex protein 1 subunit zeta			P40227	0	0	5.1109e+06	5869568	2	0	0	1.26588e+06	1.30672e+06	2	0	0	4.02172e+06	5665941	2	0	0	5832895	5246459	2	0	0	0	4.1979e+06	1	0	0	2.20159e+06	2.06852e+06	2
KALSIFNEL	D	R	281	289	9	2	sp|Q9UJX2|CDC23_HUMAN	Q9UJX2	CDC23_HUMAN	CDC23	Cell division cycle protein 23 homolog			Q9UJX2	3.72799e+06	4062614	4.0385e+06	2.9511e+06	4	2258346	4.04478e+06	1.59208e+06	1.46722e+06	4	3.88257e+06	4.18292e+06	2.49748e+06	3.9428e+06	4	3726763	3.56252e+06	3.33554e+06	3.1885e+06	4	4701291	4172319	2.19786e+06	2.79229e+06	4	1.59688e+06	1.90092e+06	939564	1.18872e+06	4
KALSIILHL	N	I	440	448	9	2	sp|Q96JP0|FEM1C_HUMAN	Q96JP0	FEM1C_HUMAN	FEM1C	Protein fem-1 homolog C			Q96JP0	0	0	0	0	0	0	0	0	300801	1	0	0	1.78778e+06	3092205	2	0	0	1.12431e+06	654434	2	0	0	1.74216e+06	0	1	0	0	0	248356	1
KALSPPPSV	P	D	814	822	9	2	sp|O00444|PLK4_HUMAN	O00444	PLK4_HUMAN	PLK4	Serine/threonine-protein kinase PLK4			O00444	0	0	0	2.02924e+06	1	0	0	0	0	0	0	0	0	0	0	0	0	0	0	0	0	0	0	0	0	0	0	0	0	0
KAMDDTFYL	Q	S	153	161	9	2	sp|Q14249|NUCG_HUMAN	Q14249	NUCG_HUMAN	ENDOG	Endonuclease G, mitochondrial			Q14249	0	0	20230432	30754934	2	0	0	6.42636e+06	7.98738e+06	2	0	0	10539280	16632762	2	0	0	12090900	17899828	2	0	0	12188612	14511208	2	0	0	6.82856e+06	10470331	2
KAMEAASSL	Y	K	573	581	9	1,2	sp|O96028|NSD2_HUMAN	O96028	NSD2_HUMAN	NSD2	Histone-lysine N-methyltransferase NSD2			O96028	3.58344e+06	3.7984e+06	53839136	46577192	4	0	0	31571342	23894836	2	0	0	37718656	28063872	2	5251529	0	70595296	75923096	3	0	0	31796864	34009988	2	2224151	0	18585268	19235924	3
KAMEKLESV	M	R	1026	1034	9	2	sp|Q14683|SMC1A_HUMAN	Q14683	SMC1A_HUMAN	SMC1A	Structural maintenance of chromosomes protein 1A			Q14683	2.71266e+06	2.57739e+06	0	0	2	3.6996e+06	3.15484e+06	0	0	2	7.22264e+06	0	0	0	1	3.85419e+06	4.39702e+06	0	0	2	4560672	5.20052e+06	0	0	2	0	1.23182e+06	0	0	1
KAMELIREL	E	H	5	13	9	2	sp|Q14691|PSF1_HUMAN	Q14691	PSF1_HUMAN	GINS1	DNA replication complex GINS protein PSF1			Q14691	20484624	17075380	0	2.93863e+06	3	0	2.63121e+06	372750	0	2	7440215	3.88492e+06	0	0	2	6774116	4.77338e+06	704769	0	3	8.34847e+06	4686868	0	0	2	0	4.5786e+06	0	0	1
KAMIAGLAL	H	L	475	483	9	2	sp|Q8N6R0|EFNMT_HUMAN	Q8N6R0	EFNMT_HUMAN	METTL13	eEF1A lysine and N-terminal methyltransferase			Q8N6R0	1.29028e+06	1.91865e+06	652764	430536	4	1.16808e+06	1.99102e+06	471121	333259	4	5115361	3.73192e+06	1106946	1.30244e+06	4	1.93208e+06	1486951	671330	571561	4	3653844	5925544	1.26245e+06	1.74027e+06	4	1.14296e+06	0	283230	202267	3
KAMPITLHL	L	L	35	43	9	2	sp|Q15560|TCEA2_HUMAN	Q15560	TCEA2_HUMAN	TCEA2	Transcription elongation factor A protein 2			Q15560	2.30914e+06	2.55648e+06	0	0	2	1.78369e+06	3.6717e+06	0	0	2	2.21715e+06	0	0	0	1	1.87976e+06	0	0	0	1	2269619	2.85775e+06	0	0	2	1.73331e+06	0	0	0	1
KAMPYRLLL	Y	G	378	386	9	2	sp|O00400|ACATN_HUMAN	O00400	ACATN_HUMAN	SLC33A1	Acetyl-coenzyme A transporter 1			O00400	0	0	2.21341e+06	1.56494e+06	2	0	0	70716480	2.54173e+06	2	0	0	1.83069e+06	1.11933e+06	2	0	0	803476	0	1	0	0	863558	1.30165e+06	2	0	0	0	1.21253e+06	1
KAMQHISYL	D	N	600	608	9	2	sp|O94985|CSTN1_HUMAN	O94985	CSTN1_HUMAN	CLSTN1	Calsyntenin-1			O94985	0	0	1.13896e+06	660680	2	0	0	1.33171e+06	1.04385e+06	2	0	0	951001	1.29154e+06	2	0	0	963556	0	1	0	0	1.01927e+06	684858	2	0	0	0	0	0
KANAQAAAL	D	Y	243	251	9	2	sp|P40121|CAPG_HUMAN	P40121	CAPG_HUMAN	CAPG	Macrophage-capping protein			P40121	0	0	0	0	0	1.84516e+06	774180	0	0	2	1.50676e+06	2.0866e+06	0	0	2	0	0	0	0	0	0	0	0	0	0	0	0	0	0	0
KANHAELIL	F	A	318	326	9	2	sp|Q14534|ERG1_HUMAN	Q14534	ERG1_HUMAN	SQLE	Squalene monooxygenase			Q14534	0	0	28455234	27573990	2	0	0	46213404	40743948	2	0	0	21177376	18935374	2	0	0	28392466	18960762	2	0	0	14448048	13951929	2	0	0	14837953	14548711	2
KANKQSSVL	D	E	474	482	9	2	sp|P12270|TPR_HUMAN	P12270	TPR_HUMAN	TPR	Nucleoprotein TPR			P12270	0	0	1.23053e+06	1.27025e+06	2	0	0	773454	597887	2	0	0	0	0	0	0	0	660321	702725	2	0	0	0	0	0	0	0	323264	633949	2
KANMRALEL	L	A	1103	1111	9	2	sp|A6NC98|CC88B_HUMAN	A6NC98	CC88B_HUMAN	CCDC88B	Coiled-coil domain-containing protein 88B			A6NC98	0	0	2.29676e+06	1.97823e+06	2	0	0	4259649	2874640	2	0	0	4.94237e+06	1.47949e+06	2	0	0	1319590	804806	2	0	0	1.83721e+06	1.20066e+06	2	0	0	1.90105e+06	1.32413e+06	2
KANPALYVL	M	R	1735	1743	9	2	sp|Q6P2Q9|PRP8_HUMAN	Q6P2Q9	PRP8_HUMAN	PRPF8	Pre-mRNA-processing-splicing factor 8			Q6P2Q9	1526171	0	0	0	1	4.08179e+06	0	0	0	1	0	0	0	0	0	2772615	2.62138e+06	0	0	2	0	0	0	0	0	3669938	0	0	0	1
KAPAHLSLPD	E	P	347	356	10	2	sp|P28799|GRN_HUMAN	P28799	GRN_HUMAN	GRN	Progranulin			P28799	0	0	3.11503e+06	1.24683e+06	2	0	0	5370010	3.84724e+06	2	0	0	2516954	2.05959e+06	2	0	0	2.17067e+06	1.839e+06	2	0	0	2.51318e+06	1.69318e+06	2	0	0	1.58983e+06	1.55723e+06	2
KAPAKKKGAAAATSSKTPS	L	-	81	99	19	3	sp|Q9UNZ5|L10K_HUMAN	Q9UNZ5	L10K_HUMAN	C19orf53	Leydig cell tumor 10 kDa protein homolog			Q9UNZ5	1.63422e+06	1.70857e+06	0	0	2	0	369346	0	0	1	0	899573	0	0	1	1.58796e+06	1.73378e+06	0	0	2	2.17222e+06	2.1004e+06	0	0	2	1.08163e+06	923075	0	0	2
KAPPAPLAA	L	S	171	179	9	2	sp|Q9Y2U8|MAN1_HUMAN	Q9Y2U8	MAN1_HUMAN	LEMD3	Inner nuclear membrane protein Man1			Q9Y2U8	0	0	5095858	2.63567e+06	2	0	0	2192080	2.0469e+06	2	0	0	2.9094e+06	3355357	2	0	0	2595789	2.64144e+06	2	0	0	3397721	3.57683e+06	2	0	0	4.4638e+06	3.75266e+06	2
KAPPKPARA	T	A	197	205	9	2	sp|Q14978|NOLC1_HUMAN	Q14978	NOLC1_HUMAN	NOLC1	Nucleolar and coiled-body phosphoprotein 1			Q14978	0	0	671394	464134	2	514364	445414	447599	403875	4	625335	787897	996279	707950	4	0	797612	761214	947281	3	1.04272e+06	648312	773945	882702	4	1.04842e+06	673374	1.2712e+06	961711	4
KAPYEHLII	K	D	380	388	9	3	sp|O75925|PIAS1_HUMAN	O75925	PIAS1_HUMAN	PIAS1	E3 SUMO-protein ligase PIAS1			O75925	2.11701e+06	1645338	0	0	2	1.75885e+06	1.85741e+06	0	0	2	2.07905e+06	1930751	0	0	2	1.72144e+06	0	0	0	1	2.00331e+06	0	0	0	1	0	2.07098e+06	0	0	1
KAQEGMREM	L	S	1126	1134	9	2	sp|Q13315|ATM_HUMAN	Q13315	ATM_HUMAN	ATM	Serine-protein kinase ATM			Q13315	0	0	303358	417038	2	0	0	1.25185e+06	1.2333e+06	2	0	0	813609	906599	2	0	0	605525	366429	2	0	0	0	0	0	0	0	273140	284207	2
KARKEIADY	Q	L	35	43	9	3	sp|P53990|IST1_HUMAN	P53990	IST1_HUMAN	IST1	IST1 homolog			P53990	0	4.77644e+06	0	0	1	0	0	0	0	0	0	0	0	7007700	1	3.48742e+06	3.12442e+06	24488944	0	3	0	0	4.73978e+06	0	1	3.29637e+06	2.68302e+06	0	0	2
KASDLYITL	A	P	35	43	9	2	sp|Q96G23|CERS2_HUMAN	Q96G23	CERS2_HUMAN	CERS2	Ceramide synthase 2			Q96G23	10842411	9664361	2407504	3317448	4	7.94993e+06	10771561	2.41968e+06	2126504	4	10515010	10406981	2.70736e+06	2.88413e+06	4	8423384	11277005	2.57496e+06	3.46812e+06	4	11880133	15459855	4.13183e+06	4.72725e+06	4	6.83501e+06	8738500	2.93746e+06	3.80731e+06	4
KASDPASSL	E	R	660	668	9	2	sp|Q96D71|REPS1_HUMAN	Q96D71	REPS1_HUMAN	REPS1	RalBP1-associated Eps domain-containing protein 1			Q96D71	2.61345e+06	3.54407e+06	5.36271e+06	3764454	4	3.59354e+06	2.83952e+06	5.8655e+06	4.99956e+06	4	2.29414e+06	3.46697e+06	3.93875e+06	4.90844e+06	4	2.87257e+06	3.14724e+06	4.01424e+06	3.4937e+06	4	4047060	3.3907e+06	3.06587e+06	3.37624e+06	4	4.17299e+06	2.26805e+06	1.80214e+06	2.54808e+06	4
KASIIFVTL	A	Q	45	53	9	2	sp|Q15629|TRAM1_HUMAN	Q15629	TRAM1_HUMAN	TRAM1	Translocating chain-associated membrane protein 1			Q15629	0	1.70065e+06	0	0	1	0	0	0	0	0	2.60816e+06	2.91835e+06	0	0	2	2.66621e+06	3139795	0	0	2	4.09254e+06	3.10412e+06	0	0	2	0	0	0	0	0
KASKPKKAKPVKPKA	V	K	169	183	15	3,4	sp|P07305|H10_HUMAN	P07305	H10_HUMAN	H1-0	Histone H1.0			P07305	3.52011e+06	4792979	767681	1074697	4	2529438	3.39967e+06	311028	554882	4	2.28296e+06	1.77415e+06	506804	526616	4	478877	1.10799e+06	178761	124210	4	0	1.07233e+06	0	267803	2	869863	181861	0	0	2
KASPVSSSL	G	T	288	296	9	2	sp|Q96MU6|ZN778_HUMAN	Q96MU6	ZN778_HUMAN	ZNF778	Zinc finger protein 778			Q96MU6	823534	2070412	6.25136e+06	5347619	4	2.17345e+06	1939446	7097718	6774963	4	2.44025e+06	1.6504e+06	6147154	5916653	4	1.93834e+06	2.11851e+06	6.96837e+06	5648173	4	2.24839e+06	3.1894e+06	5.52945e+06	5315167	4	2.08379e+06	1.97136e+06	4.82815e+06	4387747	4
KASSVIFGL	C	K	99	107	9	2	sp|Q9H0C8|ILKAP_HUMAN	Q9H0C8	ILKAP_HUMAN	ILKAP	Integrin-linked kinase-associated serine/threonine phosphatase 2C			Q9H0C8	0	0	0	125604	1	0	0	172181	0	1	0	0	0	0	0	0	0	280624	206655	2	0	0	490149	554891	2	0	0	0	0	0
KASSWFSHL	G	I	404	412	9	2	sp|B4DX44|ZN736_HUMAN	B4DX44	ZN736_HUMAN	ZNF736	Zinc finger protein 736			B4DX44	0	0	3.19424e+06	2.9515e+06	2	0	0	3.46417e+06	3.46202e+06	2	0	0	2.08904e+06	1944145	2	0	0	2.05079e+06	1.22019e+06	2	0	0	1.74263e+06	1.85126e+06	2	0	0	1.69123e+06	1648000	2
KASYIHLQGSDLRPQ	N	F	458	472	15	3	sp|P53041|PPP5_HUMAN	P53041	PPP5_HUMAN	PPP5C	Serine/threonine-protein phosphatase 5			P53041	0	0	0	0	0	0	0	5174730	4.81324e+06	2	0	0	3.42774e+06	0	1	0	0	0	0	0	0	0	0	2.14258e+06	1	0	0	0	0	0
KATEHATEL	S	A	224	232	9	2	sp|Q5R3K3|CAHM6_HUMAN	Q5R3K3	CAHM6_HUMAN	CALHM6	Calcium homeostasis modulator protein 6			Q5R3K3	1.74834e+06	2.45694e+06	0	941956	3	5297352	3.83742e+06	5.32542e+06	3741506	4	6.91508e+06	4.52388e+06	5.94592e+06	3.12474e+06	4	3.45871e+06	4.33463e+06	2844648	2.58018e+06	4	4.0413e+06	3.98653e+06	5191855	4.38952e+06	4	4.01865e+06	3908587	1.98214e+06	1.63223e+06	4
KATFHYRTL	T	H	33	41	9	3	sp|O00170|AIP_HUMAN	O00170	AIP_HUMAN	AIP	AH receptor-interacting protein			O00170	0	0	0	0	0	0	0	2.58154e+06	2.18492e+06	2	0	0	0	0	0	0	0	0	0	0	0	0	0	0	0	0	0	0	0	0
KATPQVPVL	Q	R	879	887	9	2	sp|Q9BSJ2|GCP2_HUMAN	Q9BSJ2	GCP2_HUMAN	TUBGCP2	Gamma-tubulin complex component 2			Q9BSJ2	0	0	12460935	11532515	2	0	0	14824403	16462144	2	0	0	16199444	18484610	2	0	0	9791317	9900844	2	0	0	9246268	17483964	2	0	0	3.27064e+06	4.12541e+06	2
KAVDPSSVAL	L	V	644	653	10	2	sp|Q8TEM1|PO210_HUMAN	Q8TEM1	PO210_HUMAN	NUP210	Nuclear pore membrane glycoprotein 210			Q8TEM1	4.87468e+06	4.73067e+06	0	0	2	4892516	4.97434e+06	0	0	2	3.82065e+06	4.45397e+06	0	0	2	3.35022e+06	4150643	0	0	2	3824183	0	0	0	1	3.42532e+06	4115590	0	0	2
KAVDRSLQL	Q	S	641	649	9	2	sp|Q96G01|BICD1_HUMAN	Q96G01	BICD1_HUMAN	BICD1	Protein bicaudal D homolog 1			Q96G01	0	4303511	0	0	1	3.95769e+06	4.03622e+06	0	0	2	3.35015e+06	4.09388e+06	0	0	2	3.87284e+06	2949474	0	0	2	4163261	3.10116e+06	0	0	2	3.38564e+06	0	0	0	1
KAVGQGLAL	W	A	878	886	9	2	sp|Q5T3U5|MRP7_HUMAN	Q5T3U5	MRP7_HUMAN	ABCC10	ATP-binding cassette sub-family C member 10			Q5T3U5	3.10977e+06	3953447	0	0	2	2988154	2.89459e+06	0	0	2	1.96726e+06	3.04371e+06	0	0	2	2115598	2.52777e+06	0	0	2	2.00955e+06	2372139	0	0	2	3.91057e+06	2.56259e+06	0	0	2
KAVNPGRSL	Y	F	261	269	9	1,2	sp|Q9NZS9|BFAR_HUMAN	Q9NZS9	BFAR_HUMAN	BFAR	Bifunctional apoptosis regulator			Q9NZS9	24951608	22665290	587830400	333994464	4	20528268	14865438	306819488	262474496	4	15256031	15109810	149052384	129578880	4	23276324	16521721	308308224	259554288	4	12092716	9214622	134498816	129905856	4	14062414	15945674	271721664	329745280	4
KAVPSLHSL	D	C	528	536	9	2	sp|Q9C0B7|TNG6_HUMAN	Q9C0B7	TNG6_HUMAN	TANGO6	Transport and Golgi organization protein 6 homolog			Q9C0B7	0	0	2.69663e+06	1.91965e+06	2	0	0	4.93092e+06	3.06256e+06	2	0	0	1.11332e+06	1.23766e+06	2	0	0	0	1.85772e+06	1	0	0	1437980	0	1	0	0	2.10788e+06	0	1
KAVSAIHSL	R	L	1184	1192	9	1,2	sp|Q8NF50|DOCK8_HUMAN	Q8NF50	DOCK8_HUMAN	DOCK8	Dedicator of cytokinesis protein 8			Q8NF50	40722444	31424764	17934912	11233965	4	53140776	56018140	22521590	20281480	4	28299322	34859180	13906381	8565256	4	22977468	27032018	11811706	9856360	4	34433220	17300666	14358348	9060226	4	23380310	16518458	9976116	5765454	4
KAWENSPNV	R	R	2255	2263	9	2	sp|Q9Y520|PRC2C_HUMAN	Q9Y520	PRC2C_HUMAN	PRRC2C	Protein PRRC2C			Q9Y520	0	0	0	0	0	0	0	0	0	0	3.01973e+06	0	0	0	1	4301803	0	0	0	1	3.49804e+06	3.14944e+06	0	0	2	0	3.36072e+06	0	0	1
KAYASPAKL	L	E	70	78	9	2	sp|Q8NB37|GALD1_HUMAN	Q8NB37	GALD1_HUMAN	GATD1	Glutamine amidotransferase-like class 1 domain-containing protein 1			Q8NB37	0	0	832533	717814	2	0	0	1.40459e+06	1.00555e+06	2	0	0	1.42192e+06	480288	2	0	0	580667	723746	2	0	0	1.63679e+06	1.5793e+06	2	0	0	483275	645620	2
KAYERGISL	F	F	539	547	9	2	sp|Q9HCS7|SYF1_HUMAN	Q9HCS7	SYF1_HUMAN	XAB2	Pre-mRNA-splicing factor SYF1			Q9HCS7	10309686	9664203	7.867e+06	0	3	8.17091e+06	10544640	13025032	11097913	4	7141529	5972984	5.25559e+06	0	3	9215433	3.61437e+06	5.72723e+06	8.2616e+06	4	5.62163e+06	4.43672e+06	9153491	5.41981e+06	4	5.48116e+06	7.83377e+06	3883919	3.23323e+06	4
KAYGASKTF	S	G	157	165	9	2	sp|P27694|RFA1_HUMAN	P27694	RFA1_HUMAN	RPA1	Replication protein A 70 kDa DNA-binding subunit			P27694	0	0	3.35185e+06	2.80905e+06	2	0	0	4.03295e+06	3.22653e+06	2	0	0	2.48737e+06	2101726	2	0	0	3.31963e+06	2490137	2	0	0	2.01703e+06	1712590	2	0	0	2.25669e+06	0	1
KAYHNSPAYL	M	A	131	140	10	2	sp|Q969G3|SMCE1_HUMAN	Q969G3	SMCE1_HUMAN	SMARCE1	SWI/SNF-related matrix-associated actin-dependent regulator of chromatin subfamily E member 1			Q969G3	2961368	2.72437e+06	0	0	2	4.04078e+06	4.64757e+06	0	0	2	4681773	4.65703e+06	0	0	2	3.99433e+06	4.26355e+06	0	0	2	4664521	5096718	0	0	2	3903755	0	0	0	1
KAYNGNTAL	A	H	645	653	9	1,2	sp|Q9BYH8|IKBZ_HUMAN	Q9BYH8	IKBZ_HUMAN	NFKBIZ	NF-kappa-B inhibitor zeta			Q9BYH8	2.31625e+06	1.87431e+06	7.34821e+06	6.5238e+06	4	2.00031e+06	2673395	7839316	7.24907e+06	4	5.58427e+06	4381879	25119370	26298746	4	3438161	4046569	18813466	20891264	4	4.37139e+06	4479373	23381784	21883552	4	4136206	4331246	15949545	15666459	4
KAYQDRLAY	K	L	793	801	9	2	sp|P46940|IQGA1_HUMAN	P46940	IQGA1_HUMAN	IQGAP1	Ras GTPase-activating-like protein IQGAP1			P46940	0	654580	0	0	1	0	0	0	0	0	0	1.33523e+06	0	0	1	815878	918402	0	0	2	1.50502e+06	1.38666e+06	0	0	2	0	740401	0	0	1
KAYQVGAVL	E	G	38	46	9	2	sp|Q86V86|PIM3_HUMAN	Q86V86	PIM3_HUMAN	PIM3	Serine/threonine-protein kinase pim-3			Q86V86	0	0	1.13917e+06	1220350	2	0	0	1.95398e+06	1.21158e+06	2	0	0	1.8028e+06	2.37049e+06	2	0	0	2.54284e+06	2479503	2	0	0	1914671	2140952	2	0	0	0	0	0
KAYSEAHEI	E	S	152	160	9	2	sp|P61981|1433G_HUMAN	P61981	1433G_HUMAN	YWHAG	14-3-3 protein gamma			P61981	0	0	0	1.97401e+06	1	0	0	2.50165e+06	3.82689e+06	2	0	0	0	5442927	1	0	0	4.25242e+06	0	1	0	0	0	8887406	1	0	0	0	0	0
KAYSHPRSL	G	R	539	547	9	2,3	sp|Q9BUY5|ZN426_HUMAN	Q9BUY5	ZN426_HUMAN	ZNF426	Zinc finger protein 426			Q9BUY5	0	0	12991601	12393172	2	0	0	15267131	8175878	2	0	0	8714098	7234594	2	0	0	5.6602e+06	5281086	2	0	0	7560174	7897217	2	0	0	0	3.89932e+06	1
KDDEFTHLYTLIVRP	C	D	164	178	15	3	sp|P27797|CALR_HUMAN	P27797	CALR_HUMAN	CALR	Calreticulin			P27797	0	0	0	0	0	0	0	0	0	0	0	0	0	0	0	0	0	0	0	0	0	0	0	0	0	0	0	0	0	0
KDDYVKALPGQLKPF	G	E	116	130	15	3	sp|P09211|GSTP1_HUMAN	P09211	GSTP1_HUMAN	GSTP1	Glutathione S-transferase P			P09211	0	0	0	0	0	0	0	3.66806e+06	2.53097e+06	2	0	0	3.21531e+06	3.00408e+06	2	0	0	0	0	0	0	0	2.91858e+06	4.76894e+06	2	0	0	0	0	0
KDIGFIK	A	L	48	54	7	2	sp|P62273|RS29_HUMAN	P62273	RS29_HUMAN	RPS29	Small ribosomal subunit protein uS14			P62273	0	0	0	0	0	0	0	0	0	0	0	0	0	0	0	0	0	0	0	0	0	0	0	0	0	2.07371e+06	0	0	0	1
KDIGFIKLD	A	-	48	56	9	2	sp|P62273|RS29_HUMAN	P62273	RS29_HUMAN	RPS29	Small ribosomal subunit protein uS14			P62273	3.73761e+06	4617823	0	0	2	5324690	5.04339e+06	0	0	2	0	0	0	0	0	4639242	3.45672e+06	0	0	2	0	0	0	0	0	9419335	8638366	0	0	2
KDIIRYIIGIGKH	A	F	277	289	13	4	sp|P20701|ITAL_HUMAN	P20701	ITAL_HUMAN	ITGAL	Integrin alpha-L			P20701	0	0	0	0	0	0	0	0	0	0	0	0	0	870516	1	0	0	0	0	0	0	0	0	407393	1	0	0	0	0	0
KDLPGIPLQNESRDSKILK	S	G	721	739	19	4	sp|Q17RS7|GEN_HUMAN	Q17RS7	GEN_HUMAN	GEN1	Flap endonuclease GEN homolog 1			Q17RS7	0	0	0	0	0	0	0	0	0	0	0	0	0	0	0	0	0	0	0	0	0	0	0	0	0	0	0	0	0	0
KDRQQLLAY	L	R	458	466	9	2	sp|Q9H9C1|SPE39_HUMAN	Q9H9C1	SPE39_HUMAN	VIPAS39	Spermatogenesis-defective protein 39 homolog			Q9H9C1	0	0	6.80286e+06	3797439	2	0	0	6.27232e+06	5.80791e+06	2	0	0	3.92962e+06	4541675	2	0	0	5.60684e+06	4.75304e+06	2	0	0	3.3652e+06	3726820	2	0	0	5167893	0	1
KDWSFYL	S	L	78	84	7	2	sp|P61769|B2MG_HUMAN	P61769	B2MG_HUMAN	B2M	Beta-2-microglobulin			P61769	400869	0	0	0	1	0	915855	0	0	1	0	0	0	0	0	0	0	0	0	0	0	0	0	0	0	1905852	2.07522e+06	0	0	2
KEGHLSPDI	Y	V	77	85	9	3	sp|P15559|NQO1_HUMAN	P15559	NQO1_HUMAN	NQO1	NAD(P)H dehydrogenase [quinone] 1			P15559	0	3.3725e+06	30861916	20123760	3	3.66392e+06	3413534	76004928	40300940	4	0	0	8912362	6344783	2	0	0	10981722	10071891	2	0	855024	7668064	4.62518e+06	3	0	0	9240528	6278884	2
KEIKVSY	D	T	109	115	7	2	sp|O75143|ATG13_HUMAN	O75143	ATG13_HUMAN	ATG13	Autophagy-related protein 13			O75143	3.2306e+06	2.52903e+06	0	0	2	3.47644e+06	3268945	0	0	2	2515354	3.82443e+06	0	0	2	2.9461e+06	3345934	0	0	2	3.99966e+06	2.89461e+06	0	0	2	4134497	3014492	0	0	2
KEKPTFIPY	K	F	1452	1460	9	2	sp|Q7KZ85|SPT6H_HUMAN	Q7KZ85	SPT6H_HUMAN	SUPT6H	Transcription elongation factor SPT6			Q7KZ85	3.31526e+06	3.71923e+06	0	0	2	3.77677e+06	4.56169e+06	0	0	2	3305675	3949580	0	0	2	3.35568e+06	0	0	0	1	0	3.53048e+06	0	0	1	3.62505e+06	0	0	0	1
KERLYPLRKYAVKA	R	-	110	123	14	4	sp|P42766|RL35_HUMAN	P42766	RL35_HUMAN	RPL35	Large ribosomal subunit protein uL29			P42766	0	0	0	0	0	0	0	0	0	0	0	0	3.29061e+06	2606651	2	0	0	0	0	0	0	0	3170509	1.80029e+06	2	0	0	2.86988e+06	1.18126e+06	2
KETGLMY	M	S	3975	3981	7	1,2	sp|P78527|PRKDC_HUMAN	P78527	PRKDC_HUMAN	PRKDC	DNA-dependent protein kinase catalytic subunit			P78527	31263660	6.4173e+06	1.94877e+06	8878768	4	31529936	8474919	6659521	4706203	4	5582082	5860638	0	0	2	8627023	7774403	531682	1.1956e+06	4	5.35352e+06	5.99066e+06	381177	1.28255e+06	4	22847120	22836972	5.57868e+06	6586134	4
KFEDPKFEVIEKPQA	F	-	94	108	15	3	sp|P18859|ATP5J_HUMAN	P18859	ATP5J_HUMAN	ATP5PF	ATP synthase peripheral stalk subunit F6, mitochondrial			P18859	3.0101e+06	2.9794e+06	0	0	2	1.75207e+06	2.84783e+06	0	0	2	0	0	0	0	0	0	0	0	0	0	0	0	0	0	0	4.25613e+06	3783820	0	0	2
KFGVEMLGL	V	I	621	629	9	2	sp|Q5H9U9|DDX6L_HUMAN	Q5H9U9	DDX6L_HUMAN	DDX60L	Probable ATP-dependent RNA helicase DDX60-like			Q5H9U9	863662	563590	0	0	2	0	0	0	0	0	1.15537e+06	812014	0	0	2	0	1.12327e+06	0	0	1	0	1.01093e+06	0	0	1	2.30326e+06	906257	0	0	2
KFIEIAARKKR	G	N	565	575	11	3	sp|Q00839|HNRPU_HUMAN	Q00839	HNRPU_HUMAN	HNRNPU	Heterogeneous nuclear ribonucleoprotein U			Q00839	0	0	0	0	0	1.687e+06	1842278	0	0	2	872387	0	0	0	1	0	0	0	0	0	2.01103e+06	0	0	0	1	0	0	0	0	0
KFIEIAARKKRN	G	F	565	576	12	3	sp|Q00839|HNRPU_HUMAN	Q00839	HNRPU_HUMAN	HNRNPU	Heterogeneous nuclear ribonucleoprotein U			Q00839	0	0	0	0	0	0	1.6505e+06	0	0	1	0	0	0	0	0	0	0	0	0	0	0	0	0	0	0	0	0	0	0	0
KFWESPETV	T	S	41	49	9	2	sp|Q92922|SMRC1_HUMAN	Q92922	SMRC1_HUMAN	SMARCC1	SWI/SNF complex subunit SMARCC1			Q92922	2.93056e+06	3.7297e+06	0	0	2	3.55192e+06	4.08305e+06	0	0	2	2.4645e+06	0	0	0	1	0	3.02139e+06	0	0	1	3.57263e+06	5096621	0	0	2	3.97641e+06	3.94671e+06	0	0	2
KFYMPKRV	G	-	244	251	8	3	sp|Q9NX20|RM16_HUMAN	Q9NX20	RM16_HUMAN	MRPL16	Large ribosomal subunit protein uL16m			Q9NX20	0	0	748001	462715	2	0	0	919898	1.25247e+06	2	0	0	0	0	0	0	0	645067	778037	2	0	0	0	0	0	0	0	1.96603e+06	1.63455e+06	2
KGATPGKAL	K	V	110	118	9	2	sp|P19338|NUCL_HUMAN	P19338	NUCL_HUMAN	NCL	Nucleolin			P19338	2173312	1549190	0	0	2	2.15469e+06	2702082	0	0	2	3.27263e+06	3.82376e+06	0	0	2	2.36825e+06	2.36577e+06	0	0	2	4064278	2.69178e+06	0	0	2	2.38736e+06	2.77448e+06	0	0	2
KGDIGVPGI	V	P	1036	1044	9	2	sp|P08572|CO4A2_HUMAN	P08572	CO4A2_HUMAN	COL4A2	Collagen alpha-2(IV) chain			P08572	2305253	0	0	0	1	2.36883e+06	2.92493e+06	0	0	2	3.8265e+06	3.02213e+06	0	0	2	2.37145e+06	2.94019e+06	0	0	2	4.16731e+06	4.3374e+06	0	0	2	3902597	2.87746e+06	0	0	2
KGDVFVA	V	P	286	292	7	2	sp|O75648|MTU1_HUMAN	O75648	MTU1_HUMAN	TRMU	Mitochondrial tRNA-specific 2-thiouridylase 1			O75648	0	1.06463e+06	0	0	1	419166	610387	0	0	2	0	0	0	0	0	0	0	0	0	0	0	0	0	0	0	1.8513e+06	2699140	0	0	2
KGEHRQERRDRPY	D	-	644	656	13	2,3,4	sp|Q01844|EWS_HUMAN	Q01844	EWS_HUMAN	EWSR1	RNA-binding protein EWS			Q01844	14203266	6775712	73240288	83602672	4	11341334	11996436	35280712	37521212	4	15582814	7076354	159468064	122496848	4	15269816	16229047	111483000	64537808	4	10445044	10758667	102906752	65296688	4	7.19692e+06	21284390	53711784	75431624	4
KGGFFSSF	R	M	649	656	8	2	sp|P42684|ABL2_HUMAN	P42684	ABL2_HUMAN	ABL2	Tyrosine-protein kinase ABL2			P42684	3.05332e+06	0	0	0	1	3451806	0	0	0	1	2178747	1.75745e+06	0	0	2	2.30311e+06	3.20933e+06	0	0	2	1.90289e+06	0	0	0	1	2.41872e+06	1.99359e+06	0	0	2
KGLVGPEL	R	H	3887	3894	8	2	sp|Q15149|PLEC_HUMAN	Q15149	PLEC_HUMAN	PLEC	Plectin			Q15149	0	0	877665	736105	2	0	0	734753	0	1	0	0	653192	0	1	0	0	666528	473720	2	0	0	551362	0	1	0	0	324669	0	1
KGNILNEKNSVAS	Y	I	127	139	13	2	sp|O15204|ADEC1_HUMAN	O15204	ADEC1_HUMAN	ADAMDEC1	ADAM DEC1			O15204	0	0	0	0	0	0	0	1.7793e+06	2.012e+06	2	0	0	0	0	0	0	0	0	0	0	0	0	0	1.28774e+06	1	0	0	0	0	0
KGNKYWKFNNQKLK	Y	V	479	492	14	3,4	sp|P50281|MMP14_HUMAN	P50281	MMP14_HUMAN	MMP14	Matrix metalloproteinase-14			P50281	0	0	0	0	0	0	0	2291113	826636	2	0	0	4349942	1.42513e+06	2	0	0	0	0	0	0	0	4521455	1.9816e+06	2	0	0	362643	0	1
KGNKYWKFNNQKLKVEPG	Y	Y	479	496	18	3	sp|P50281|MMP14_HUMAN	P50281	MMP14_HUMAN	MMP14	Matrix metalloproteinase-14			P50281	0	0	0	0	0	0	0	0	0	0	0	0	0	0	0	0	0	0	0	0	0	2436543	0	0	1	0	0	0	0	0
KGREWFARY	G	V	131	139	9	3	sp|O60268|K0513_HUMAN	O60268	K0513_HUMAN	KIAA0513	Uncharacterized protein KIAA0513			O60268	4.23412e+06	2.5597e+06	0	0	2	4.8257e+06	7.13579e+06	0	0	2	3984099	4.05769e+06	0	0	2	4546497	4.69058e+06	0	0	2	3.86607e+06	3.5853e+06	0	0	2	4.00565e+06	4677390	0	0	2
KGRLDYLSSLKVKG	L	L	245	258	14	4	sp|P08195|4F2_HUMAN	P08195	4F2_HUMAN	SLC3A2	Amino acid transporter heavy chain SLC3A2			P08195	0	0	0	0	0	2.64801e+06	3.45972e+06	0	0	2	3.18204e+06	2.95717e+06	0	0	2	0	0	0	0	0	2.7407e+06	3201849	0	0	2	0	0	0	0	0
KGYGFQITAY	L	F	79	88	10	2	sp|Q5VYV7|SLX4I_HUMAN	Q5VYV7	SLX4I_HUMAN	SLX4IP	Protein SLX4IP			Q5VYV7	0	0	308369	0	1	0	0	232273	0	1	0	0	350960	0	1	0	0	671326	0	1	0	0	321605	0	1	0	0	254144	0	1
KHGSYEDAVHSGALND	D	-	541	556	16	3	sp|P17987|TCPA_HUMAN	P17987	TCPA_HUMAN	TCP1	T-complex protein 1 subunit alpha			P17987	2.21417e+06	0	0	0	1	0	0	0	0	0	2.08256e+06	2440247	0	0	2	0	2174858	0	0	1	2.69233e+06	2.37432e+06	0	0	2	0	1.78013e+06	0	0	1
KHSLPDLPYDYG	Q	A	25	36	12	2	sp|P04179|SODM_HUMAN	P04179	SODM_HUMAN	SOD2	Superoxide dismutase [Mn], mitochondrial			P04179	0	0	0	0	0	0	0	0	0	0	0	0	0	0	0	0	0	0	0	0	0	0	0	0	0	3.35315e+06	2.56087e+06	0	0	2
KIADEDALRRI	K	R	720	730	11	3	sp|O75150|BRE1B_HUMAN	O75150	BRE1B_HUMAN	RNF40	E3 ubiquitin-protein ligase BRE1B			O75150	0	0	3.51769e+06	2974568	2	0	0	3.68297e+06	2953564	2	0	0	3328352	2.23808e+06	2	0	0	4000200	2.96024e+06	2	0	0	1.85704e+06	0	1	0	0	3.99782e+06	4104037	2
KIADGVNEI	Q	N	308	316	9	2	sp|Q05209|PTN12_HUMAN	Q05209	PTN12_HUMAN	PTPN12	Tyrosine-protein phosphatase non-receptor type 12			Q05209	3.72336e+06	4.01175e+06	0	0	2	4.21185e+06	3.88183e+06	0	0	2	5704638	4.02636e+06	0	0	2	4.28794e+06	4.99726e+06	0	0	2	6.76773e+06	4.48528e+06	0	0	2	4838845	4152837	0	0	2
KIAEAVTLI	G	K	352	360	9	2	sp|Q49AG3|ZBED5_HUMAN	Q49AG3	ZBED5_HUMAN	ZBED5	Zinc finger BED domain-containing protein 5			Q49AG3	1617281	0	0	0	1	763473	0	0	0	1	1.80585e+06	1.87619e+06	0	0	2	2.24159e+06	2835559	0	0	2	1.63741e+06	0	0	0	1	1.68995e+06	1.35804e+06	0	0	2
KIAELLENV	I	T	395	403	9	2	sp|Q14694|UBP10_HUMAN	Q14694	UBP10_HUMAN	USP10	Ubiquitin carboxyl-terminal hydrolase 10			Q14694	0	0	0	0	0	0	1.85516e+06	0	0	1	4.3106e+06	4382420	0	0	2	3.07307e+06	2605457	0	0	2	4955674	4.46266e+06	0	0	2	0	0	0	0	0
KIAELMPGA	R	S	346	354	9	2	sp|P62195|PRS8_HUMAN	P62195	PRS8_HUMAN	PSMC5	26S proteasome regulatory subunit 8			P62195	0	0	1.79384e+06	0	1	0	0	0	1.96168e+06	1	0	0	0	686658	1	0	0	0	1.4896e+06	1	0	0	0	0	0	0	0	277623	0	1
KIAESIPYL	N	K	503	511	9	2	sp|Q12797|ASPH_HUMAN	Q12797	ASPH_HUMAN	ASPH	Aspartyl/asparaginyl beta-hydroxylase			Q12797	12172631	11713149	7316052	9984893	4	7909326	12266974	7980895	8422382	4	11455362	10086066	7574484	7947342	4	8616660	9445620	7.75355e+06	11103949	4	10165823	10534681	12137827	14616364	4	8433084	10567056	13909716	17008464	4
KIAGSSPRL	S	D	724	732	9	2	sp|P42695|CNDD3_HUMAN	P42695	CNDD3_HUMAN	NCAPD3	Condensin-2 complex subunit D3			P42695	0	0	846220	699809	2	0	0	201294	420437	2	0	0	0	0	0	0	0	154324	133615	2	0	0	0	0	0	0	0	365750	368547	2
KIAGTNAEV	V	M	189	197	9	2	sp|P15104|GLNA_HUMAN	P15104	GLNA_HUMAN	GLUL	Glutamine synthetase			P15104	3.20952e+06	2.62951e+06	3.24855e+06	3191775	4	3.46867e+06	3.54746e+06	3.03788e+06	2.06913e+06	4	4264190	5003527	4805512	4467360	4	5.52678e+06	5366641	5.16517e+06	5.84847e+06	4	5100398	5.0896e+06	3998344	3622743	4	3.95917e+06	3.83364e+06	7.03072e+06	6829136	4
KIAPTVWKL	N	A	285	293	9	2	sp|O00391|QSOX1_HUMAN	O00391	QSOX1_HUMAN	QSOX1	Sulfhydryl oxidase 1			O00391	0	0	19195698	21184360	2	0	0	12013017	14086055	2	0	0	11096809	9549402	2	0	0	10723305	7555614	2	0	0	6.35882e+06	8756446	2	0	0	16827242	15671013	2
KIAQFLESV	T	A	5462	5470	9	2	sp|Q9NU22|MDN1_HUMAN	Q9NU22	MDN1_HUMAN	MDN1	Midasin			Q9NU22	0	0	1.5443e+06	2.1071e+06	2	0	0	0	1.46137e+06	1	0	0	1.8299e+06	1.00993e+06	2	0	0	1.80332e+06	0	1	0	0	5.30868e+06	3231552	2	0	0	1.50818e+06	2.60183e+06	2
KIDDKPVKI	W	D	40	48	9	3	sp|Q15005|SPCS2_HUMAN	Q15005	SPCS2_HUMAN	SPCS2	Signal peptidase complex subunit 2			Q15005	4551698	4.18064e+06	0	0	2	3303072	3017118	0	0	2	2617666	3.30795e+06	0	0	2	3997961	3161135	0	0	2	2385840	2.93432e+06	0	0	2	4.08093e+06	3.06517e+06	0	0	2
KIDDTIRYL	N	S	84	92	9	2	sp|Q6UXN9|WDR82_HUMAN	Q6UXN9	WDR82_HUMAN	WDR82	WD repeat-containing protein 82			Q6UXN9	0	0	0	0	0	0	0	0	0	0	0	3873073	0	0	1	0	0	0	0	0	3797960	0	0	0	1	0	0	0	0	0
KIDEARENI	Q	R	370	378	9	2	sp|O94868|FCSD2_HUMAN	O94868	FCSD2_HUMAN	FCHSD2	F-BAR and double SH3 domains protein 2			O94868	0	0	0	0	0	0	0	0	0	0	0	0	667590	907897	2	0	0	0	744148	1	0	0	1.54301e+06	0	1	0	0	0	428534	1
KIDEKNFVV	Y	V	63	71	9	2	sp|P54727|RD23B_HUMAN	P54727	RD23B_HUMAN	RAD23B	UV excision repair protein RAD23 homolog B			P54727	0	0	1.42763e+06	0	1	0	0	975417	1.01292e+06	2	0	0	1.48121e+06	1.41628e+06	2	0	0	1.96563e+06	1.6691e+06	2	0	0	1.75256e+06	1401476	2	0	0	1.78858e+06	0	1
KIDEKTAEL	A	K	447	455	9	2	sp|Q9BZD4|NUF2_HUMAN	Q9BZD4	NUF2_HUMAN	NUF2	Kinetochore protein Nuf2			Q9BZD4	0	0	11887284	10497470	2	0	0	3011372	2.94537e+06	2	0	0	2358137	2.63874e+06	2	0	0	8949972	9286850	2	0	0	2.12399e+06	2.09769e+06	2	0	0	7.51395e+06	6.14422e+06	2
KIDGKTIGV	L	D	302	310	9	2	sp|P52756|RBM5_HUMAN	P52756	RBM5_HUMAN	RBM5	RNA-binding protein 5			P52756	2.21425e+06	2649039	1.40059e+06	0	3	1.18795e+06	1.64074e+06	0	0	2	791696	1.22428e+06	610811	464622	4	2214048	2.3319e+06	786450	556889	4	0	1.4496e+06	877826	349359	3	3.2439e+06	2.87966e+06	1.8979e+06	1211811	4
KIEEFLEAV	N	L	79	87	9	2	sp|O00299|CLIC1_HUMAN	O00299	CLIC1_HUMAN	CLIC1	Chloride intracellular channel protein 1			O00299	0	0	1.07576e+06	0	1	0	0	377934	0	1	0	0	0	2.53179e+06	1	0	0	1.38464e+06	2.16815e+06	2	0	0	1.46056e+06	1.97132e+06	2	0	0	693425	0	1
KIFDIDEAEEGV	K	K	87	98	12	2	sp|P20042|IF2B_HUMAN	P20042	IF2B_HUMAN	EIF2S2	Eukaryotic translation initiation factor 2 subunit 2			P20042	0	860703	0	0	1	1.15889e+06	0	0	0	1	3.26869e+06	3.92118e+06	0	0	2	1.90193e+06	2.09615e+06	0	0	2	3.52559e+06	3.70527e+06	0	0	2	0	0	0	0	0
KIFEDIPTL	I	E	67	75	9	1,2	sp|Q16666|IF16_HUMAN	Q16666	IF16_HUMAN	IFI16	Gamma-interferon-inducible protein 16			Q16666	0	0	20139124	11656251	2	0	0	21141580	20455676	2	0	0	30327196	34487940	2	0	0	32554254	31119362	2	0	0	42892984	34082992	2	0	0	14792728	14123936	2
KIFHINPRL	Q	P	992	1000	9	3	sp|P24928|RPB1_HUMAN	P24928	RPB1_HUMAN	POLR2A	DNA-directed RNA polymerase II subunit RPB1			P24928	3.96413e+06	3.19281e+06	0	0	2	6.86804e+06	3.72574e+06	0	0	2	5278773	5249563	0	0	2	4738187	3.67772e+06	0	0	2	4.55607e+06	4.49226e+06	0	0	2	3926206	3037329	0	0	2
KIFPAALQLV	H	A	982	991	10	2	sp|P22102|PUR2_HUMAN	P22102	PUR2_HUMAN	GART	Trifunctional purine biosynthetic protein adenosine-3			P22102	0	0	0	0	0	0	1.14048e+06	0	0	1	1781467	1.71795e+06	0	0	2	1.46917e+06	1.63618e+06	0	0	2	1.66173e+06	1.40917e+06	0	0	2	0	963059	0	0	1
KIFQEMLYI	Q	M	532	540	9	2	sp|Q01082|SPTB2_HUMAN	Q01082	SPTB2_HUMAN	SPTBN1	Spectrin beta chain, non-erythrocytic 1			Q01082	0	0	0	0	0	566950	0	0	0	1	1.43936e+06	293059	0	0	2	0	1.07656e+06	0	0	1	1274742	1.29499e+06	0	0	2	0	0	0	0	0
KIFSEKLLL	V	L	584	592	9	2	sp|Q9NZQ3|SPN90_HUMAN	Q9NZQ3	SPN90_HUMAN	NCKIPSD	NCK-interacting protein with SH3 domain			Q9NZQ3	0	0	0	2.10326e+06	1	0	0	1.35394e+06	1.90058e+06	2	0	0	3045877	0	1	0	0	1.41828e+06	2.73074e+06	2	0	0	2.18751e+06	2.37945e+06	2	0	0	1.4562e+06	1.303e+06	2
KIFSGLLKV	Y	A	1738	1746	9	2	sp|Q9NY15|STAB1_HUMAN	Q9NY15	STAB1_HUMAN	STAB1	Stabilin-1			Q9NY15	0	0	1.4275e+06	0	1	0	0	396018	0	1	0	0	0	0	0	0	0	0	0	0	0	0	0	0	0	0	0	0	0	0
KIFSGVFVKV	K	T	123	132	10	2	sp|Q6DKI1|RL7L_HUMAN	Q6DKI1	RL7L_HUMAN	RPL7L1	Ribosomal protein uL30-like			Q6DKI1	0	0	12386678	23575796	2	0	0	9268344	13664891	2	0	0	16300699	15583457	2	0	0	22714218	23662332	2	0	0	10609938	13238203	2	0	0	11031934	17558336	2
KIFTEDLPEV	L	E	571	580	10	2	sp|Q96JC1|VPS39_HUMAN	Q96JC1	VPS39_HUMAN	VPS39	Vam6/Vps39-like protein			Q96JC1	717681	0	900377	1.02418e+06	3	589249	791121	0	737057	3	1.81486e+06	1683549	2.77552e+06	3.46891e+06	4	0	606354	1680457	1.63238e+06	3	2378548	1.95283e+06	3.17251e+06	3.7032e+06	4	0	0	0	737056	1
KIGDEPPKV	S	F	115	123	9	2	sp|P58340|MLF1_HUMAN	P58340	MLF1_HUMAN	MLF1	Myeloid leukemia factor 1			P58340	4.19253e+06	3.88748e+06	6.8364e+06	6226145	4	1.90283e+06	3.75184e+06	2.8395e+06	2238534	4	4.01323e+06	4898887	5333914	5445008	4	4335167	4.17259e+06	5.30507e+06	7.02895e+06	4	5041703	4.42407e+06	7.71731e+06	7269828	4	4717552	4230219	7.36309e+06	7017130	4
KIGDFGLVT	V	S	429	437	9	2	sp|P19525|E2AK2_HUMAN	P19525	E2AK2_HUMAN	EIF2AK2	Interferon-induced, double-stranded RNA-activated protein kinase			P19525	1.27387e+06	2.12389e+06	0	0	2	692087	801566	0	0	2	0	0	0	0	0	915574	986439	0	0	2	636955	0	0	0	1	3302164	2.64253e+06	0	0	2
KIGDFGLVTSL	V	K	429	439	11	2	sp|P19525|E2AK2_HUMAN	P19525	E2AK2_HUMAN	EIF2AK2	Interferon-induced, double-stranded RNA-activated protein kinase			P19525	3.26826e+06	2.65454e+06	735828	401101	4	2369508	2.48607e+06	621099	478285	4	3.07718e+06	3352087	1.17826e+06	1091024	4	4.25085e+06	5580079	2352974	1.84818e+06	4	4.19859e+06	4312446	1.60411e+06	945785	4	3.49155e+06	3.98004e+06	1.21157e+06	1.21571e+06	4
KIGPALKTV	S	G	2256	2264	9	2	sp|Q96Q15|SMG1_HUMAN	Q96Q15	SMG1_HUMAN	SMG1	Serine/threonine-protein kinase SMG1			Q96Q15	4.4977e+06	4323784	0	0	2	3.93483e+06	2.52403e+06	0	0	2	3.0562e+06	3025960	0	0	2	5155760	4.9587e+06	0	0	2	4.4411e+06	4.16788e+06	0	0	2	3.45562e+06	3.4851e+06	0	0	2
KIGSIIFQV	M	A	1223	1231	9	1,2	sp|Q460N5|PAR14_HUMAN	Q460N5	PAR14_HUMAN	PARP14	Protein mono-ADP-ribosyltransferase PARP14			Q460N5	4.82975e+06	4746982	114105144	110692856	4	3752129	5232254	51786684	59529172	4	4.06538e+06	3.46393e+06	97266728	115511208	4	4.9726e+06	5779216	202332752	184017376	4	4727250	4058275	125211856	105668968	4	5653786	6.43057e+06	194948048	217833984	4
KIHDLETEL	Q	E	1115	1123	9	2	sp|Q96SN8|CK5P2_HUMAN	Q96SN8	CK5P2_HUMAN	CDK5RAP2	CDK5 regulatory subunit-associated protein 2			Q96SN8	0	0	5204346	5811126	2	0	0	3.59938e+06	3.796e+06	2	0	0	3169485	2.61191e+06	2	0	0	4451773	3543325	2	0	0	5.1323e+06	0	1	0	0	3.33132e+06	2.25646e+06	2
KIIASSPEM	H	N	29	37	9	2	sp|Q96C36|P5CR2_HUMAN	Q96C36	P5CR2_HUMAN	PYCR2	Pyrroline-5-carboxylate reductase 2			Q96C36	5.69784e+06	5.08432e+06	0	0	2	4.52428e+06	4.39922e+06	0	0	2	4031995	3.75164e+06	0	0	2	4548541	4.00876e+06	0	0	2	4.47524e+06	3.6509e+06	0	0	2	3.92476e+06	0	0	0	1
KIIDEDGLLNL	T	I	468	478	11	2	sp|P35251|RFC1_HUMAN	P35251	RFC1_HUMAN	RFC1	Replication factor C subunit 1			P35251	0	0	662541	520568	2	0	0	379412	256259	2	0	0	555293	437709	2	0	0	985120	753401	2	0	0	915606	562702	2	0	0	1.23503e+06	800152	2
KIIDIQEKV	A	K	1420	1428	9	2	sp|P12270|TPR_HUMAN	P12270	TPR_HUMAN	TPR	Nucleoprotein TPR			P12270	0	0	7262574	8076097	2	0	0	5211404	0	1	0	0	2.6157e+06	2146670	2	0	0	6.10231e+06	5.03262e+06	2	0	0	4.02393e+06	2.48168e+06	2	0	0	8847107	6385373	2
KIIDLLPKV	Q	E	617	625	9	2	sp|O15111|IKKA_HUMAN	O15111	IKKA_HUMAN	CHUK	Inhibitor of nuclear factor kappa-B kinase subunit alpha			O15111	0	0	2.39218e+06	2.35296e+06	2	0	0	3113862	1.44693e+06	2	0	0	1.90295e+06	2.42241e+06	2	0	0	2.87862e+06	2812327	2	0	0	2.75857e+06	3.1298e+06	2	0	0	3.61736e+06	4.42141e+06	2
KIIEELQDL	D	G	271	279	9	2	sp|Q13438|OS9_HUMAN	Q13438	OS9_HUMAN	OS9	Protein OS-9			Q13438	3211653	3.59605e+06	0	0	2	3629107	0	0	0	1	3.20617e+06	3310078	0	0	2	3.51775e+06	4.61044e+06	0	0	2	4943539	4.72935e+06	0	0	2	4308484	4.44555e+06	0	0	2
KIIEYSVYL	G	A	1919	1927	9	1,2	sp|P51610|HCFC1_HUMAN	P51610	HCFC1_HUMAN	HCFC1	Host cell factor 1			P51610	0	0	17050438	19306318	2	0	0	27362446	21685522	2	0	0	46726908	49162180	2	0	0	34276712	32063072	2	0	0	51716220	47092624	2	0	0	40722824	43589448	2
KIIGHMLKL	G	K	363	371	9	2,3	sp|Q13093|PAFA_HUMAN	Q13093	PAFA_HUMAN	PLA2G7	Platelet-activating factor acetylhydrolase			Q13093	11163798	7.51695e+06	901624	577875	4	29072024	16014471	2.53011e+06	502570	4	63375616	113828448	4037440	2.82539e+06	4	66467108	53160496	3.69329e+06	2923547	4	110182576	61883612	5141422	4091275	4	70900448	41466464	5032147	2.5048e+06	4
KIIGIMEEV	C	A	870	878	9	2	sp|P52701|MSH6_HUMAN	P52701	MSH6_HUMAN	MSH6	DNA mismatch repair protein Msh6			P52701	2.63416e+06	2.90606e+06	0	3.90591e+06	3	0	0	0	0	0	0	856908	0	0	1	0	1.01503e+06	0	0	1	0	0	0	0	0	1583226	2.66377e+06	0	2.27508e+06	3
KIIKIIITV	E	V	3091	3099	9	2	sp|Q15149|PLEC_HUMAN	Q15149	PLEC_HUMAN	PLEC	Plectin			Q15149	0	0	10659362	5347501	2	0	0	8.27557e+06	4.15147e+06	2	0	0	12362938	16538829	2	0	0	18933316	13182731	2	0	0	9445825	5.27541e+06	2	0	0	14898800	10174676	2
KIIKKVAEV	S	A	108	116	9	2	sp|Q96F10|SAT2_HUMAN	Q96F10	SAT2_HUMAN	SAT2	Thialysine N-epsilon-acetyltransferase			Q96F10	0	0	1.47735e+06	1.03876e+06	2	0	0	4152317	2.14056e+06	2	0	0	4825014	3432963	2	0	0	1.90386e+06	1.7694e+06	2	0	0	0	4.01438e+06	1	0	0	2.35071e+06	2.41223e+06	2
KIIKLFGA	I	L	240	247	8	2	sp|O14617|AP3D1_HUMAN	O14617	AP3D1_HUMAN	AP3D1	AP-3 complex subunit delta-1			O14617	1.68813e+06	1.66529e+06	0	0	2	1081516	980351	0	0	2	0	0	0	0	0	0	1.25595e+06	0	0	1	0	0	0	0	0	3728748	3.39533e+06	0	0	2
KIIPENDIKSLTV	N	K	1571	1583	13	2	sp|Q12830|BPTF_HUMAN	Q12830	BPTF_HUMAN	BPTF	Nucleosome-remodeling factor subunit BPTF			Q12830	2.01445e+06	1.66043e+06	0	0	2	1.67194e+06	2.85139e+06	0	0	2	3952041	2.89655e+06	0	0	2	1.59839e+06	2.50769e+06	0	0	2	4076065	3.78223e+06	0	0	2	2.3131e+06	2654471	0	0	2
KIIQRLVEI	E	V	190	198	9	2	sp|Q5H9R7|PP6R3_HUMAN	Q5H9R7	PP6R3_HUMAN	PPP6R3	Serine/threonine-protein phosphatase 6 regulatory subunit 3			Q5H9R7	2.51975e+06	0	0	0	1	2.35693e+06	2.66979e+06	0	0	2	2.06132e+06	4.02913e+06	0	0	2	2.82969e+06	2.83164e+06	0	0	2	3.88235e+06	4437107	0	0	2	3.59806e+06	3.92181e+06	0	0	2
KIITILVTA	V	T	413	421	9	2	sp|Q15758|AAAT_HUMAN	Q15758	AAAT_HUMAN	SLC1A5	Neutral amino acid transporter B(0)			Q15758	2.93399e+06	3.46897e+06	0	0	2	2.17802e+06	2.62132e+06	0	0	2	2044589	2.30943e+06	0	0	2	2834193	2.50972e+06	0	0	2	4844462	0	0	0	1	3.31426e+06	2.59915e+06	0	0	2
KIKETVDQV	R	E	3207	3215	9	2	sp|Q14204|DYHC1_HUMAN	Q14204	DYHC1_HUMAN	DYNC1H1	Cytoplasmic dynein 1 heavy chain 1			Q14204	0	0	0	1.85714e+06	1	0	0	0	2.17127e+06	1	0	0	5671346	4.41134e+06	2	0	0	2167501	1.82281e+06	2	0	0	4.65402e+06	5541306	2	0	0	2.51762e+06	1.77709e+06	2
KIKGDVPSV	P	G	5207	5215	9	2	sp|Q09666|AHNK_HUMAN	Q09666	AHNK_HUMAN	AHNAK	Neuroblast differentiation-associated protein AHNAK			Q09666	2.83217e+06	2.54536e+06	0	0	2	2421689	2.20286e+06	0	0	2	2330971	1.72521e+06	0	0	2	2.83492e+06	2.29463e+06	0	0	2	2.30629e+06	2.05624e+06	0	0	2	3.47087e+06	2.35636e+06	0	0	2
KILDDLFLHTL	Q	C	587	597	11	2	sp|P54136|SYRC_HUMAN	P54136	SYRC_HUMAN	RARS1	Arginine--tRNA ligase, cytoplasmic			P54136	1184290	600124	0	0	2	1.91826e+06	1.5837e+06	0	0	2	2711832	0	0	0	1	1.9311e+06	1.53591e+06	0	0	2	2.9374e+06	2051374	0	0	2	1.64855e+06	946755	0	0	2
KILDEAVEL	R	S	897	905	9	2	sp|Q07890|SOS2_HUMAN	Q07890	SOS2_HUMAN	SOS2	Son of sevenless homolog 2			Q07890	1.25546e+06	1.55055e+06	0	0	2	0	0	0	0	0	2637764	1.93368e+06	0	0	2	2.72647e+06	0	0	0	1	2.7809e+06	2.64164e+06	0	0	2	0	2.57214e+06	0	0	1
KILDEDLYI	D	N	1153	1161	9	2	sp|P54132|BLM_HUMAN	P54132	BLM_HUMAN	BLM	RecQ-like DNA helicase BLM			P54132	0	0	6.00232e+06	0	1	0	0	0	0	0	0	0	0	0	0	0	0	0	0	0	0	0	0	0	0	0	0	0	0	0
KILDELEKV	K	L	207	215	9	2	sp|Q8TB36|GDAP1_HUMAN	Q8TB36	GDAP1_HUMAN	GDAP1	Ganglioside-induced differentiation-associated protein 1			Q8TB36	0	0	5464000	5.13022e+06	2	0	0	3.02572e+06	4.75618e+06	2	0	0	6.10748e+06	9807633	2	0	0	6446829	9209660	2	0	0	8.11464e+06	10486913	2	0	0	2.653e+06	3.15738e+06	2
KILDHLTMI	P	D	1774	1782	9	2	sp|Q14008|CKAP5_HUMAN	Q14008	CKAP5_HUMAN	CKAP5	Cytoskeleton-associated protein 5			Q14008	0	0	0	0	0	0	0	0	0	0	0	0	0	0	0	0	0	1272362	1.27287e+06	2	0	0	0	0	0	0	0	0	0	0
KILDLETEL	I	R	607	615	9	2	sp|Q9ULJ1|ODF2L_HUMAN	Q9ULJ1	ODF2L_HUMAN	ODF2L	Protein BCAP			Q9ULJ1	5.66291e+06	4670480	0	0	2	3009958	2.77878e+06	0	0	2	3.1187e+06	3619163	0	0	2	3.83463e+06	5.56395e+06	0	0	2	5.16075e+06	4075697	0	0	2	3.54697e+06	2.53417e+06	0	0	2
KILDLETQL	N	S	743	751	9	1,2	sp|Q5BJF6|ODFP2_HUMAN	Q5BJF6	ODFP2_HUMAN	ODF2	Outer dense fiber protein 2			Q5BJF6	63588712	48374212	4.20706e+06	0	3	20628342	22000534	1.65008e+06	0	3	0	16875538	2.66447e+06	0	2	31074430	29550474	4.01033e+06	0	3	19093468	15194423	3.23695e+06	0	3	13544953	11129734	1.86778e+06	0	3
KILDSGGRVA	Q	R	50	59	10	2	sp|A1KI86|RL31_MYCBP	A1KI86	RL31_MYCBP	rpmE	Large ribosomal subunit protein bL31			A1KI86	4.70352e+06	3.72747e+06	70601144	50680164	4	0	3.41576e+06	30764962	25366418	3	0	2.8139e+06	20399328	21314206	3	0	2872415	44516896	29951684	3	4.68477e+06	3719686	19248968	21199816	4	4.39051e+06	3.05749e+06	51878500	36926508	4
KILDVLEEI	T	P	30	38	9	2	sp|Q16718|NDUA5_HUMAN	Q16718	NDUA5_HUMAN	NDUFA5	NADH dehydrogenase [ubiquinone] 1 alpha subcomplex subunit 5			Q16718	15963505	8297342	0	0	2	4.16615e+06	4.10095e+06	798612	0	3	6765688	5947144	0	0	2	0	0	0	0	0	5.89678e+06	9273441	4.98097e+06	0	3	0	3699992	1.80252e+06	0	2
KILDYEVTL	G	T	362	370	9	1,2	sp|P40189|IL6RB_HUMAN	P40189	IL6RB_HUMAN	IL6ST	Interleukin-6 receptor subunit beta			P40189	3.31202e+06	3.31797e+06	15351310	13030216	4	3122497	3225272	7622078	7.68314e+06	4	6.49474e+06	3.9725e+06	46666608	43170196	4	4.59146e+06	4.03553e+06	40457212	47330180	4	5955307	4738918	53308768	63654660	4	4.04089e+06	4.22483e+06	14860104	18779916	4
KILEALQRV	D	F	715	723	9	2	sp|Q6PL18|ATAD2_HUMAN	Q6PL18	ATAD2_HUMAN	ATAD2	ATPase family AAA domain-containing protein 2			Q6PL18	0	0	9182397	13414397	2	0	0	5.08555e+06	7.45292e+06	2	0	0	8477740	6.18337e+06	2	0	0	15304315	13985687	2	0	0	8178687	7660171	2	0	0	4.50891e+06	3.68126e+06	2
KILEAVTLV	D	Q	2288	2296	9	2	sp|Q5VWN6|TASO2_HUMAN	Q5VWN6	TASO2_HUMAN	TASOR2	Protein TASOR 2			Q5VWN6	2.24879e+06	2.11059e+06	0	0	2	0	2.24987e+06	0	0	1	3.28047e+06	2.59679e+06	0	0	2	2490246	3.0083e+06	0	0	2	3.78993e+06	4286166	0	0	2	1.4171e+06	640054	0	0	2
KILEDDKGAFQL	K	Y	283	294	12	2	sp|Q9UKT4|FBX5_HUMAN	Q9UKT4	FBX5_HUMAN	FBXO5	F-box only protein 5			Q9UKT4	3.18847e+06	3.55425e+06	0	0	2	2.47311e+06	0	0	0	1	0	0	0	0	0	2.54258e+06	2.43628e+06	0	0	2	0	0	0	0	0	0	0	0	0	0
KILEDVVGV	T	P	465	473	9	1,2	sp|Q9ULW0|TPX2_HUMAN	Q9ULW0	TPX2_HUMAN	TPX2	Targeting protein for Xklp2			Q9ULW0	17901712	19526856	138150448	158098304	4	7.12031e+06	8288022	63386948	73078168	4	8862492	8606036	97333480	121176344	4	14465366	13755717	253157392	283307936	4	10931197	10945984	120666480	122725216	4	4456714	6.18156e+06	63338280	75431464	4
KILEELQKV	Q	E	864	872	9	2	sp|O75179|ANR17_HUMAN	O75179	ANR17_HUMAN	ANKRD17	Ankyrin repeat domain-containing protein 17			O75179	0	0	10439926	9271211	2	0	0	3.23164e+06	4726302	2	0	0	14009354	15152471	2	0	0	19077672	13806010	2	0	0	14509245	15017017	2	0	0	4.81975e+06	4697103	2
KILEETLYV	D	Y	286	294	9	2	sp|O15228|GNPAT_HUMAN	O15228	GNPAT_HUMAN	GNPAT	Dihydroxyacetone phosphate acyltransferase			O15228	2.59995e+06	2.89305e+06	0	0	2	0	1.6737e+06	0	0	1	3.53367e+06	2.86581e+06	0	0	2	2.3015e+06	2.65684e+06	0	0	2	4665470	3420180	0	0	2	1.50913e+06	0	0	0	1
KILEINPKL	K	Q	199	207	9	2	sp|Q9H892|TTC12_HUMAN	Q9H892	TTC12_HUMAN	TTC12	Tetratricopeptide repeat protein 12			Q9H892	7454509	4.58243e+06	0	0	2	4787371	5.27086e+06	0	0	2	6106582	11309766	0	0	2	5881512	4985845	0	0	2	8704860	7.77576e+06	0	0	2	4.11625e+06	4733759	0	0	2
KILEKEIRV	L	L	85	93	9	2,3	sp|O75330|HMMR_HUMAN	O75330	HMMR_HUMAN	HMMR	Hyaluronan mediated motility receptor			O75330	3.23096e+06	3.46471e+06	18581208	8401811	4	1.94651e+06	2.31627e+06	6.62863e+06	3.78128e+06	4	3.4039e+06	4.41385e+06	4.10491e+06	4.45155e+06	4	5225756	4.89667e+06	18367206	13019479	4	3987225	2792975	7556341	7.06881e+06	4	3.52993e+06	4671762	9535995	4.38173e+06	4
KILEKVEAA	R	S	664	672	9	2	sp|Q9NQC7|CYLD_HUMAN	Q9NQC7	CYLD_HUMAN	CYLD	Ubiquitin carboxyl-terminal hydrolase CYLD			Q9NQC7	0	0	2.24149e+06	1.61671e+06	2	0	0	4.43422e+06	3.22358e+06	2	2.39451e+06	0	17828008	16883684	3	0	0	9520615	5.7983e+06	2	3.57436e+06	3.17065e+06	19137066	18289162	4	0	0	2485711	2.06083e+06	2
KILEQPHAV	L	L	73	81	9	2	sp|Q9NQC7|CYLD_HUMAN	Q9NQC7	CYLD_HUMAN	CYLD	Ubiquitin carboxyl-terminal hydrolase CYLD			Q9NQC7	0	0	0	0	0	0	0	0	0	0	0	4.09213e+06	0	0	1	1.82583e+06	2.42866e+06	0	0	2	4.31881e+06	4.54184e+06	0	0	2	1.70792e+06	1.7557e+06	0	0	2
KILETLYTL	H	G	86	94	9	2	sp|Q5W0V3|FHI2A_HUMAN	Q5W0V3	FHI2A_HUMAN	FHIP2A	FHF complex subunit HOOK interacting protein 2A			Q5W0V3	0	0	0	1.63197e+06	1	0	0	0	824839	1	0	0	3.66177e+06	5692170	2	0	0	0	2.6388e+06	1	0	0	4304092	5474822	2	0	0	0	977624	1
KILHYQVTL	G	Q	356	364	9	2	sp|Q99665|I12R2_HUMAN	Q99665	I12R2_HUMAN	IL12RB2	Interleukin-12 receptor subunit beta-2			Q99665	0	0	0	0	0	1.96172e+06	0	0	0	1	1.71646e+06	2.25903e+06	0	0	2	0	1.30305e+06	0	0	1	1.24286e+06	1.79758e+06	0	0	2	2.386e+06	2.17395e+06	0	0	2
KILKELQKV	K	E	833	841	9	2,3	sp|Q8IWZ3|ANKH1_HUMAN	Q8IWZ3	ANKH1_HUMAN	ANKHD1	Ankyrin repeat and KH domain-containing protein 1			Q8IWZ3	9438384	3558014	0	0	2	4266831	4506620	1.80512e+06	0	3	5.10414e+06	10971057	0	0	2	7900723	3.26792e+06	0	0	2	4.84675e+06	8060280	0	0	2	9675630	3377376	0	0	2
KILKQVISL	S	Q	885	893	9	2	sp|P52701|MSH6_HUMAN	P52701	MSH6_HUMAN	MSH6	DNA mismatch repair protein Msh6			P52701	3.06166e+06	3.66635e+06	0	0	2	2.87705e+06	2.76323e+06	0	0	2	2127494	3.10595e+06	0	0	2	2.1414e+06	2.20035e+06	0	0	2	3.0794e+06	0	0	0	1	3.34256e+06	2.24855e+06	0	0	2
KILNELAEL	Q	K	759	767	9	2	sp|O60879|DIAP2_HUMAN	O60879	DIAP2_HUMAN	DIAPH2	Protein diaphanous homolog 2			O60879	0	0	1.13368e+06	1.76039e+06	2	0	0	834688	1.60126e+06	2	0	0	1.3714e+06	1334973	2	0	0	2.25902e+06	3.29891e+06	2	0	0	982386	1.18753e+06	2	0	0	1.44844e+06	1.94321e+06	2
KILPDGLANIMKM	F	L	689	701	13	2	sp|O15054|KDM6B_HUMAN	O15054	KDM6B_HUMAN	KDM6B	Lysine-specific demethylase 6B			O15054	0	0	0	0	0	0	0	0	0	0	0	0	0	0	0	0	0	0	0	0	1.07761e+06	0	0	0	1	2.14313e+06	0	0	0	1
KILPDLNTV	S	V	503	511	9	2	sp|O60287|NPA1P_HUMAN	O60287	NPA1P_HUMAN	URB1	Nucleolar pre-ribosomal-associated protein 1			O60287	2478957	3.1974e+06	0	0	2	1.81411e+06	1.99443e+06	0	0	2	0	0	0	0	0	2.41022e+06	2.32366e+06	0	0	2	2656335	2.81085e+06	0	0	2	2.46557e+06	0	0	0	1
KILPTLEA	L	V	127	134	8	2	sp|Q12905|ILF2_HUMAN	Q12905	ILF2_HUMAN	ILF2	Interleukin enhancer-binding factor 2			Q12905	0	0	3.20044e+06	2.26032e+06	2	0	0	2.00037e+06	1.71391e+06	2	0	0	624850	730473	2	0	0	792187	1.01344e+06	2	0	0	1.04247e+06	957144	2	0	0	4.93308e+06	3.6398e+06	2
KILPTLEAV	L	A	127	135	9	1,2	sp|Q12905|ILF2_HUMAN	Q12905	ILF2_HUMAN	ILF2	Interleukin enhancer-binding factor 2			Q12905	209447920	211792640	21014970	13985965	4	171717024	249902064	17548422	12933725	4	161484624	111980504	14319478	18290080	4	127565384	132512696	20638390	12103464	4	176980704	224646480	15550466	16525835	4	127488600	167047168	21202318	16597760	4
KILPVMVT	V	L	315	322	8	2	sp|Q8IY34|S15A3_HUMAN	Q8IY34	S15A3_HUMAN	SLC15A3	Solute carrier family 15 member 3			Q8IY34	0	0	0	0	0	0	0	0	0	0	0	0	0	0	0	0	0	0	0	0	0	0	0	0	0	1.1246e+06	0	0	0	1
KILPVMVTL	V	V	315	323	9	2	sp|Q8IY34|S15A3_HUMAN	Q8IY34	S15A3_HUMAN	SLC15A3	Solute carrier family 15 member 3			Q8IY34	15867109	15207188	16669172	12100210	4	10603901	12440442	17717586	11030150	4	23162164	21313230	35983736	33726236	4	15922616	17204110	65544408	37979520	4	18919104	21391566	56697808	36921216	4	19138598	12804312	43432588	33999724	4
KILQELPSV	L	S	639	647	9	1,2	sp|Q96ST2|IWS1_HUMAN	Q96ST2	IWS1_HUMAN	IWS1	Protein IWS1 homolog			Q96ST2	13044089	16871932	3.06491e+06	3.5966e+06	4	13266269	15354535	2624849	2804082	4	13741362	14002272	5.91468e+06	5842745	4	18803936	16503771	6.70602e+06	4367291	4	21869320	25851584	5.86292e+06	6.56511e+06	4	14186477	16901734	6.16234e+06	5.24944e+06	4
KILQGVVVV	G	L	318	326	9	2	sp|P18887|XRCC1_HUMAN	P18887	XRCC1_HUMAN	XRCC1	DNA repair protein XRCC1			P18887	4.02355e+06	4.24504e+06	0	0	2	2.79599e+06	4763473	0	0	2	3.15349e+06	4.085e+06	0	0	2	4.10523e+06	5382207	0	0	2	3432097	4.40716e+06	0	0	2	3.29814e+06	3.94001e+06	0	0	2
KILQYLLTV	R	P	427	435	9	2	sp|Q0VAM2|RGF1B_HUMAN	Q0VAM2	RGF1B_HUMAN	RASGEF1B	Ras-GEF domain-containing family member 1B			Q0VAM2	0	0	0	0	0	0	0	0	0	0	3.27678e+06	3252932	0	0	2	2646131	2.62236e+06	0	0	2	3.77093e+06	3677729	0	0	2	730301	0	0	0	1
KILSELFTV	A	H	593	601	9	2	sp|Q7L622|G2E3_HUMAN	Q7L622	G2E3_HUMAN	G2E3	G2/M phase-specific E3 ubiquitin-protein ligase			Q7L622	5856191	3.88695e+06	0	0	2	0	3721137	0	0	1	7.87066e+06	4788734	0	0	2	5195575	3.53756e+06	0	0	2	5729708	4.78138e+06	0	0	2	0	3.07458e+06	0	0	1
KILSGVIRSV	E	K	13	22	10	2	sp|Q15833|STXB2_HUMAN	Q15833	STXB2_HUMAN	STXBP2	Syntaxin-binding protein 2			Q15833	0	0	1.89474e+06	2.85406e+06	2	0	0	3.00625e+06	3.25436e+06	2	0	0	3.85393e+06	6486553	2	0	0	0	3542478	1	0	0	5.53617e+06	4215114	2	0	0	2.55261e+06	1920065	2
KILSRLFRV	R	F	154	162	9	3	sp|Q96BX8|MOB3A_HUMAN	Q96BX8	MOB3A_HUMAN	MOB3A	MOB kinase activator 3A			Q96BX8	0	0	0	1.83933e+06	1	950977	0	0	6227627	2	1106112	2.19599e+06	17289956	6088654	4	0	0	0	3.48125e+06	1	1056770	925637	12409838	5.68759e+06	4	0	0	0	1.41277e+06	1
KILTKLLEV	L	S	392	400	9	2	sp|Q9UI12|VATH_HUMAN	Q9UI12	VATH_HUMAN	ATP6V1H	V-type proton ATPase subunit H			Q9UI12	4.76408e+06	4.16329e+06	1.75564e+06	2.18552e+06	4	3.66e+06	4.51088e+06	1.62138e+06	2.59844e+06	4	13483920	17158142	12162721	15219063	4	8.26225e+06	13006839	12379083	19386350	4	9391711	14941348	23442060	26519616	4	4.18975e+06	3.41577e+06	5149772	6.05058e+06	4
KIMDATNILV	Y	S	658	667	10	2	sp|P40763|STAT3_HUMAN	P40763	STAT3_HUMAN	STAT3	Signal transducer and activator of transcription 3			P40763	2.66441e+06	6512883	0	0	2	7294705	4894419	0	0	2	10947264	10581165	0	0	2	4660651	9306349	0	0	2	8969016	11699107	0	0	2	4413142	3.63945e+06	0	0	2
KIMDQAITV	C	G	143	151	9	2	sp|P05166|PCCB_HUMAN	P05166	PCCB_HUMAN	PCCB	Propionyl-CoA carboxylase beta chain, mitochondrial			P05166	0	0	5418349	6.13673e+06	2	0	0	4578619	7.68822e+06	2	0	0	5308101	5365729	2	0	0	6.25773e+06	7320334	2	0	0	5841788	7.1554e+06	2	0	0	2.66127e+06	5393940	2
KIMDQVQQA	K	S	1745	1753	9	2	sp|P25054|APC_HUMAN	P25054	APC_HUMAN	APC	Adenomatous polyposis coli protein			P25054	0	0	2.28816e+06	2608743	2	0	0	0	1.23134e+06	1	0	0	12738171	7452603	2	0	0	3749180	3186652	2	0	0	13938460	10466230	2	0	0	1.15243e+06	1.24389e+06	2
KIMEEKIQI	K	S	391	399	9	2	sp|P98170|XIAP_HUMAN	P98170	XIAP_HUMAN	XIAP	E3 ubiquitin-protein ligase XIAP			P98170	1969205	0	11510972	2.37686e+06	3	0	0	2.56724e+06	11962895	2	0	1.89244e+06	15739876	46602068	3	0	0	9312771	8.3002e+06	2	1.69044e+06	0	11511493	12836333	3	0	0	1.54294e+06	992400	2
KIMKHLRKL	I	N	915	923	9	2,3	sp|Q13905|RPGF1_HUMAN	Q13905	RPGF1_HUMAN	RAPGEF1	Rap guanine nucleotide exchange factor 1			Q13905	1.37223e+06	794145	0	0	2	1.38156e+06	2380122	0	0	2	4.10617e+06	3.58486e+06	0	0	2	2.54226e+06	4371450	0	0	2	6233662	5055286	0	0	2	7276907	5137320	0	0	2
KIMKLLLKI	R	K	496	504	9	3	sp|O75533|SF3B1_HUMAN	O75533	SF3B1_HUMAN	SF3B1	Splicing factor 3B subunit 1			O75533	0	0	0	0	0	0	0	0	0	0	0	0	0	0	0	0	0	0	0	0	0	0	912002	0	1	0	0	0	0	0
KIMPAGLVAGLSL	K	M	76	88	13	2	sp|Q9Y6G1|TM14A_HUMAN	Q9Y6G1	TM14A_HUMAN	TMEM14A	Transmembrane protein 14A			Q9Y6G1	995294	0	0	0	1	727047	0	0	0	1	444840	0	0	0	1	1.51264e+06	970378	0	0	2	0	0	0	0	0	0	0	0	0	0
KIMTEKELLAV	V	A	76	86	11	2	sp|Q14254|FLOT2_HUMAN	Q14254	FLOT2_HUMAN	FLOT2	Flotillin-2			Q14254	3.33034e+06	3.35202e+06	0	0	2	3287525	4.09344e+06	0	0	2	2.63077e+06	2.9348e+06	0	0	2	2569741	3.52268e+06	0	0	2	3.66598e+06	3.23634e+06	0	0	2	1.55278e+06	2.72305e+06	0	0	2
KINEAFIEM	N	A	433	441	9	2	sp|P43243|MATR3_HUMAN	P43243	MATR3_HUMAN	MATR3	Matrin-3			P43243	3.49883e+06	3.755e+06	0	0	2	4.11398e+06	3983994	1.63196e+06	0	3	6.69993e+06	0	0	0	1	3.43113e+06	3.99903e+06	0	0	2	5307455	4.1236e+06	0	1.97805e+06	3	3256705	2.60486e+06	0	0	2
KINEAIVAV	T	Q	218	226	9	1,2	sp|Q9Y224|RTRAF_HUMAN	Q9Y224	RTRAF_HUMAN	RTRAF	RNA transcription, translation and transport factor protein			Q9Y224	4825113	6.84929e+06	138394976	122505400	4	3874568	4456951	87551560	111100520	4	7310828	3.96508e+06	84175680	111398552	4	3.65439e+06	4416770	3.45605e+06	90975472	4	5.08328e+06	4.93939e+06	87041008	105506624	4	4.81816e+06	7517945	102910144	120627704	4
KINEKPQVI	T	A	98	106	9	2	sp|O60869|EDF1_HUMAN	O60869	EDF1_HUMAN	EDF1	Endothelial differentiation-related factor 1			O60869	3640842	3516951	0	0	2	2.23317e+06	2.61217e+06	0	0	2	3.66102e+06	3.20127e+06	0	0	2	3.90177e+06	3.26172e+06	0	0	2	4.94683e+06	3.91614e+06	0	0	2	3785698	3.32353e+06	0	0	2
KINELELRL	N	Q	293	301	9	2	sp|P49454|CENPF_HUMAN	P49454	CENPF_HUMAN	CENPF	Centromere protein F			P49454	2498199	2.74245e+06	940280	1.15503e+06	4	0	3.01559e+06	600578	0	2	2.369e+06	1.3223e+06	483192	722881	4	1941568	2.34365e+06	1.8006e+06	2.26044e+06	4	1701056	2448129	1.03819e+06	1.29225e+06	4	2.35278e+06	2.004e+06	1.4207e+06	1.50978e+06	4
KINKDLPLV	L	S	63	71	9	2	sp|Q5JTW2|CEP78_HUMAN	Q5JTW2	CEP78_HUMAN	CEP78	Centrosomal protein of 78 kDa			Q5JTW2	0	0	3.87684e+06	5393518	2	0	0	1.79107e+06	1639879	2	0	0	0	0	0	0	0	1.99714e+06	2.94547e+06	2	0	0	1.29456e+06	0	1	0	0	2389178	1.90552e+06	2
KINNEIRSV	L	K	266	274	9	2	sp|Q9Y3I1|FBX7_HUMAN	Q9Y3I1	FBX7_HUMAN	FBXO7	F-box only protein 7			Q9Y3I1	0	0	3.08901e+06	3.30837e+06	2	0	0	1.51221e+06	1.40055e+06	2	0	0	1.29806e+06	1.29521e+06	2	0	0	2.34992e+06	2.37134e+06	2	0	0	1.34712e+06	1.38779e+06	2	0	0	2.57411e+06	2.63516e+06	2
KINSYIPIL	T	-	342	350	9	2	sp|Q8N8Y2|VA0D2_HUMAN	Q8N8Y2	VA0D2_HUMAN	ATP6V0D2	V-type proton ATPase subunit d 2			Q8N8Y2	0	0	0	0	0	0	0	0	0	0	0	0	2.0768e+06	2546000	2	0	0	0	839002	1	0	0	5233056	6.51323e+06	2	0	0	0	0	0
KIPPVSPSI	L	L	269	277	9	2	sp|Q96B67|ARRD3_HUMAN	Q96B67	ARRD3_HUMAN	ARRDC3	Arrestin domain-containing protein 3			Q96B67	1.36702e+06	0	1.00335e+06	1.2398e+06	3	0	0	625251	560064	2	736056	0	855470	1.82777e+06	3	1.32511e+06	1.32727e+06	1.65953e+06	1.28134e+06	4	1.53158e+06	1.47438e+06	1.31532e+06	1.08687e+06	4	0	1.37901e+06	1.85524e+06	996821	3
KIPPVTPSI	L	L	273	281	9	2	sp|Q8NCT1|ARRD4_HUMAN	Q8NCT1	ARRD4_HUMAN	ARRDC4	Arrestin domain-containing protein 4			Q8NCT1	4.5755e+06	4.40876e+06	6875375	6.32613e+06	4	3.75204e+06	3.30021e+06	5.26554e+06	5087815	4	3.18586e+06	4.08076e+06	4839089	5.39663e+06	4	3299873	4369517	5.08547e+06	4037221	4	4729545	4410606	3.14908e+06	4786523	4	4.60931e+06	3.57311e+06	5795077	8985745	4
KIPTPIVGV	T	K	641	649	9	2	sp|P51003|PAPOA_HUMAN	P51003	PAPOA_HUMAN	PAPOLA	Poly(A) polymerase alpha			P51003	5784931	6.42074e+06	1.79645e+06	1.87894e+06	4	4069686	4.01771e+06	1.1426e+06	1.22155e+06	4	6.23643e+06	5.54159e+06	1.37605e+06	1.59182e+06	4	5081294	6126885	1865981	2.28703e+06	4	3.95201e+06	7743220	1.93787e+06	2.22911e+06	4	7.1013e+06	8771192	3.08051e+06	3.58697e+06	4
KIQDAQDKLYL	Q	S	273	283	11	2	sp|Q99541|PLIN2_HUMAN	Q99541	PLIN2_HUMAN	PLIN2	Perilipin-2			Q99541	0	0	0	0	0	0	0	496063	0	1	0	0	0	0	0	0	0	0	0	0	0	0	541804	0	1	0	0	0	0	0
KIQEILTQV	R	K	552	560	9	2	sp|O00425|IF2B3_HUMAN	O00425	IF2B3_HUMAN	IGF2BP3	Insulin-like growth factor 2 mRNA-binding protein 3			O00425	0	0	5021131	6.71556e+06	2	0	0	2.37102e+06	4051524	2	0	0	7.28793e+06	10922541	2	0	0	7304815	9931894	2	0	0	9086423	13042940	2	0	0	3.00652e+06	3.42931e+06	2
KIQEKLAQL	C	E	165	173	9	2	sp|Q9BRV8|SIKE1_HUMAN	Q9BRV8	SIKE1_HUMAN	SIKE1	Suppressor of IKBKE 1			Q9BRV8	0	0	4.32431e+06	2.49293e+06	2	0	0	5569255	3.44776e+06	2	0	0	1.78898e+06	1.8935e+06	2	0	0	2983632	2.95916e+06	2	0	0	2603874	2.28985e+06	2	0	0	3.45247e+06	2.54578e+06	2
KIQQELQTA	Q	K	43	51	9	2	sp|Q9BY43|CHM4A_HUMAN	Q9BY43	CHM4A_HUMAN	CHMP4A	Charged multivesicular body protein 4a			Q9BY43	0	0	1.24532e+06	1603720	2	0	0	1333162	1.40698e+06	2	0	0	1.46697e+06	0	1	0	0	1749657	1.3479e+06	2	0	0	1.25418e+06	1.3298e+06	2	0	0	1.29458e+06	1.01763e+06	2
KISELTTEV	S	N	104	112	9	2	sp|Q96LB3|IFT74_HUMAN	Q96LB3	IFT74_HUMAN	IFT74	Intraflagellar transport protein 74 homolog			Q96LB3	2.82286e+06	3.23095e+06	0	0	2	1797109	1.95821e+06	0	0	2	2.62603e+06	1.80482e+06	0	0	2	2732436	2.77831e+06	0	0	2	2.75176e+06	2.07048e+06	0	0	2	2.42014e+06	1.92111e+06	0	0	2
KISESLRTV	D	N	2159	2167	9	2	sp|P46939|UTRN_HUMAN	P46939	UTRN_HUMAN	UTRN	Utrophin			P46939	3.62928e+06	4.84146e+06	0	0	2	3.51823e+06	4.27449e+06	0	0	2	5945233	5.44842e+06	0	0	2	3775574	4687098	0	0	2	5.95198e+06	5.05267e+06	0	0	2	4.79471e+06	3.37568e+06	0	0	2
KISEVVELL	D	K	804	812	9	1,2	sp|P52701|MSH6_HUMAN	P52701	MSH6_HUMAN	MSH6	DNA mismatch repair protein Msh6			P52701	0	0	65229436	71413272	2	0	0	48970524	52718840	2	0	0	61182764	49777744	2	0	0	67499552	61194912	2	0	0	37416164	41179944	2	0	0	59132160	68022680	2
KISSTLYQA	N	A	110	118	9	2	sp|Q8N6L1|KTAP2_HUMAN	Q8N6L1	KTAP2_HUMAN	KRTCAP2	Dolichyl-diphosphooligosaccharide--protein glycosyltransferase subunit KCP2			Q8N6L1	4025467	3.79861e+06	0	0	2	3.17043e+06	2.59183e+06	0	0	2	3.18258e+06	2.45931e+06	0	0	2	2.88734e+06	3.0294e+06	0	0	2	2.40936e+06	2.74363e+06	0	0	2	3.78018e+06	3.87126e+06	0	0	2
KISTITPQI	G	Q	441	449	9	2	sp|P30260|CDC27_HUMAN	P30260	CDC27_HUMAN	CDC27	Cell division cycle protein 27 homolog			P30260	0	0	0	5967331	1	0	0	4.57571e+06	3.4695e+06	2	0	0	3.50755e+06	3.45466e+06	2	0	0	6.35371e+06	5.53915e+06	2	0	0	0	3.77901e+06	1	0	0	6.75957e+06	6550779	2
KISVIVETV	A	Y	126	134	9	2	sp|P04843|RPN1_HUMAN	P04843	RPN1_HUMAN	RPN1	Dolichyl-diphosphooligosaccharide--protein glycosyltransferase subunit 1			P04843	1.89522e+06	2.56688e+06	0	0	2	1.83457e+06	1.33621e+06	0	0	2	1.78262e+06	1.55798e+06	0	0	2	2.4468e+06	2597711	0	0	2	2316566	2.06984e+06	0	0	2	0	0	0	0	0
KITDAFSSL	G	A	470	478	9	2	sp|Q9H267|VP33B_HUMAN	Q9H267	VP33B_HUMAN	VPS33B	Vacuolar protein sorting-associated protein 33B			Q9H267	1.50902e+06	0	0	0	1	1.65093e+06	2.0754e+06	0	0	2	911028	0	0	0	1	1.20918e+06	1.63198e+06	0	0	2	1.07389e+06	0	0	0	1	798274	767897	0	0	2
KITDVIIGF	L	Q	778	786	9	2	sp|P35579|MYH9_HUMAN	P35579	MYH9_HUMAN	MYH9	Myosin-9			P35579	0	0	574306	252696	2	0	0	634374	529927	2	0	0	1.55876e+06	1.02356e+06	2	0	0	1.03471e+06	757554	2	0	0	1.9249e+06	2391307	2	0	0	929553	610206	2
KITELQLKL	S	E	575	583	9	2	sp|P12270|TPR_HUMAN	P12270	TPR_HUMAN	TPR	Nucleoprotein TPR			P12270	3.7338e+06	4.51166e+06	1.39214e+06	1.54647e+06	4	3.09827e+06	3.84707e+06	471817	582842	4	0	2.9991e+06	292673	679691	3	3.04321e+06	4766612	831523	1.24552e+06	4	5.46838e+06	3.32039e+06	755518	834230	4	4.36923e+06	3.51433e+06	812113	1.25967e+06	4
KITEYLERV	E	Q	56	64	9	2	sp|Q9Y6W3|CAN7_HUMAN	Q9Y6W3	CAN7_HUMAN	CAPN7	Calpain-7			Q9Y6W3	0	0	4.13651e+06	5.41735e+06	2	0	0	3.9661e+06	9038207	2	0	0	19697336	19086542	2	0	0	12867844	14193360	2	0	0	21086708	21260870	2	0	0	4.90924e+06	4722313	2
KITNKLVVA	A	H	329	337	9	2	sp|Q9Y6K0|CEPT1_HUMAN	Q9Y6K0	CEPT1_HUMAN	CEPT1	Choline/ethanolaminephosphotransferase 1			Q9Y6K0	3022550	2.5477e+06	0	0	2	1.77213e+06	2748828	0	0	2	2.16093e+06	2.25143e+06	0	0	2	2.14551e+06	3.04471e+06	0	0	2	1.63258e+06	2.10663e+06	0	0	2	2.41514e+06	2.49881e+06	0	0	2
KITPAIPAV	V	A	89	97	9	2	sp|Q8IZN3|ZDH14_HUMAN	Q8IZN3	ZDH14_HUMAN	ZDHHC14	Palmitoyltransferase ZDHHC14			Q8IZN3	0	0	1.55426e+06	1.56739e+06	2	0	0	730993	1087588	2	0	0	439704	0	1	0	0	466914	784184	2	0	0	264343	639365	2	0	0	752242	817151	2
KITRLITAV	S	V	624	632	9	2	sp|O94979|SC31A_HUMAN	O94979	SC31A_HUMAN	SEC31A	Protein transport protein Sec31A			O94979	0	0	2.38494e+06	1.88646e+06	2	0	0	2.17003e+06	1.65114e+06	2	0	0	2554650	1.49237e+06	2	0	0	3.32213e+06	1.96907e+06	2	0	0	0	1725176	1	0	0	3061284	2.18157e+06	2
KITTVIQHV	I	F	207	215	9	2	sp|Q9H3R5|CENPH_HUMAN	Q9H3R5	CENPH_HUMAN	CENPH	Centromere protein H			Q9H3R5	0	0	0	0	0	4709565	0	0	0	1	2339454	0	0	0	1	0	4.51451e+06	0	0	1	4.14918e+06	2.68007e+06	0	0	2	0	0	0	0	0
KIVDFSYSV	L	D	908	916	9	2	sp|O60566|BUB1B_HUMAN	O60566	BUB1B_HUMAN	BUB1B	Mitotic checkpoint serine/threonine-protein kinase BUB1 beta			O60566	3.28552e+06	2661754	0	0	2	0	0	0	0	0	0	0	0	0	0	3.0682e+06	2.65981e+06	0	0	2	0	0	0	0	0	3460128	3.8775e+06	0	0	2
KIVKWDRDM	P	-	111	119	9	3	sp|P61769|B2MG_HUMAN	P61769	B2MG_HUMAN	B2M	Beta-2-microglobulin			P61769	0	0	0	0	0	0	0	0	0	0	0	0	0	432831	1	0	0	0	0	0	0	0	776652	477616	2	0	0	1.37214e+06	1.22107e+06	2
KIVPIAIQL	N	N	320	328	9	2	sp|P09917|LOX5_HUMAN	P09917	LOX5_HUMAN	ALOX5	Polyunsaturated fatty acid 5-lipoxygenase			P09917	0	0	0	0	0	0	0	0	0	0	0	0	0	0	0	0	0	0	0	0	0	0	0	0	0	0	0	0	0	0
KIVPVEITI	G	S	61	69	9	2	sp|P30085|KCY_HUMAN	P30085	KCY_HUMAN	CMPK1	UMP-CMP kinase			P30085	0	0	1.10552e+06	837168	2	0	0	491028	509559	2	0	0	809784	821431	2	0	0	858368	902277	2	0	0	704853	860477	2	0	0	1.50266e+06	1.14215e+06	2
KIVQFIVTL	R	V	177	185	9	2	sp|Q03933|HSF2_HUMAN	Q03933	HSF2_HUMAN	HSF2	Heat shock factor protein 2			Q03933	2.39201e+06	1.97531e+06	0	0	2	1.86805e+06	1.83751e+06	0	0	2	2.09331e+06	1.59746e+06	0	0	2	2610523	1642941	0	0	2	1.89159e+06	1.8243e+06	0	0	2	2.18694e+06	1.72104e+06	0	0	2
KIWDLKERTNV	I	A	375	385	11	3	sp|Q9UMS4|PRP19_HUMAN	Q9UMS4	PRP19_HUMAN	PRPF19	Pre-mRNA-processing factor 19			Q9UMS4	0	0	323020	0	1	0	0	930688	0	1	0	0	0	2.00484e+06	1	0	0	378431	0	1	0	0	0	0	0	0	0	1.12889e+06	0	1
KIWDPVHRV	E	A	136	144	9	2,3	sp|P29144|TPP2_HUMAN	P29144	TPP2_HUMAN	TPP2	Tripeptidyl-peptidase 2			P29144	1.99499e+06	0	51138828	55346660	3	0	4815144	56884984	53596120	3	0	4664202	43222428	49762024	3	0	0	35438728	33369002	2	3995088	2.20692e+06	56007364	52220980	4	0	8514170	50599776	50412040	3
KIWDVSVNSV	S	V	259	268	10	2	sp|O75083|WDR1_HUMAN	O75083	WDR1_HUMAN	WDR1	WD repeat-containing protein 1			O75083	3501732	4.29592e+06	0	0	2	3191724	4573074	0	0	2	3892167	3.83965e+06	0	0	2	4867501	4.49176e+06	0	0	2	4350848	4936476	0	0	2	4406325	4729323	0	0	2
KIWDVSVNSVV	S	S	259	269	11	2	sp|O75083|WDR1_HUMAN	O75083	WDR1_HUMAN	WDR1	WD repeat-containing protein 1			O75083	0	0	401868	394274	2	0	0	421040	467676	2	0	0	1.91951e+06	1.28844e+06	2	0	0	966782	854154	2	0	0	1.88946e+06	1.93246e+06	2	0	0	1.40639e+06	1.07012e+06	2
KIWDVVEKA	S	D	615	623	9	2	sp|P01024|CO3_HUMAN	P01024	CO3_HUMAN	C3	Complement C3			P01024	0	0	15389128	25424696	2	0	0	18667192	27050772	2	0	0	21979628	24215582	2	0	0	15683879	18531808	2	0	0	25011912	29475172	2	0	0	0	19820334	1
KIWQDKQPQL	F	Q	681	690	10	2	sp|Q71F56|MD13L_HUMAN	Q71F56	MD13L_HUMAN	MED13L	Mediator of RNA polymerase II transcription subunit 13-like			Q71F56	0	0	1344669	1.23586e+06	2	0	0	1.67808e+06	1.05014e+06	2	0	0	0	0	0	0	0	1.07034e+06	706792	2	0	0	1233940	2.08983e+06	2	0	0	1.47394e+06	1.26641e+06	2
KIWSNDLTI	V	S	117	125	9	2	sp|Q969U6|FBXW5_HUMAN	Q969U6	FBXW5_HUMAN	FBXW5	F-box/WD repeat-containing protein 5			Q969U6	0	0	0	0	0	0	0	1.41975e+06	1.58852e+06	2	0	0	73535968	129259248	2	0	0	54937116	0	1	0	0	0	0	0	0	0	2.62726e+06	3.39918e+06	2
KIWTSVPYL	A	A	477	485	9	2	sp|Q16549|PCSK7_HUMAN	Q16549	PCSK7_HUMAN	PCSK7	Proprotein convertase subtilisin/kexin type 7			Q16549	3061494	2.79935e+06	0	0	2	1.83701e+06	3.4072e+06	0	0	2	0	1.09795e+06	0	0	1	2.49645e+06	2.38535e+06	0	0	2	1878904	2.90879e+06	0	0	2	3.28849e+06	3.59383e+06	0	0	2
KIYEGAYHV	L	L	262	270	9	2	sp|Q99685|MGLL_HUMAN	Q99685	MGLL_HUMAN	MGLL	Monoglyceride lipase			Q99685	0	0	0	0	0	0	0	0	0	0	0	0	4397585	3.01707e+06	2	0	0	6224475	7070892	2	0	0	9458631	8.36188e+06	2	0	0	5838606	4.18923e+06	2
KIYEGQVE	D	V	117	124	8	2	sp|P46777|RL5_HUMAN	P46777	RL5_HUMAN	RPL5	Large ribosomal subunit protein uL18			P46777	0	0	7.00104e+06	5652720	2	0	0	2592760	3.05329e+06	2	0	0	880426	806565	2	0	0	0	489320	1	0	0	0	0	0	0	0	0	2.41725e+06	1
KIYEGQVEV	D	T	117	125	9	1,2	sp|P46777|RL5_HUMAN	P46777	RL5_HUMAN	RPL5	Large ribosomal subunit protein uL18			P46777	2711062020	2562125310	497193792	555456380	4	1059375680	1111591940	267713184	287684384	4	450296960	575779710	131488488	163692288	4	801537730	764348290	243595248	258430864	4	843622400	713141500	260242912	287687616	4	924498110	862633860	194644816	265525216	4
KIYEKTFTL	S	G	112	120	9	2	sp|Q8N184|ZN567_HUMAN	Q8N184	ZN567_HUMAN	ZNF567	Zinc finger protein 567			Q8N184	6617106	4.44375e+06	0	0	2	3500010	4393247	0	0	2	4.20995e+06	4670168	0	0	2	3.45599e+06	4076266	0	0	2	4708671	3.9688e+06	0	0	2	4.51388e+06	3.06613e+06	0	0	2
KIYERTMAV	E	L	131	139	9	2	sp|O43674|NDUB5_HUMAN	O43674	NDUB5_HUMAN	NDUFB5	NADH dehydrogenase [ubiquinone] 1 beta subcomplex subunit 5, mitochondrial			O43674	9268909	6.98984e+06	0	0	2	10205768	9532635	3.0302e+06	2.0864e+06	4	9950898	10110341	2742355	1.16181e+06	4	8462409	8338273	0	0	2	12873732	12516972	4.01648e+06	2852049	4	7438275	7.77824e+06	0	0	2
KIYSGDLVV	L	C	247	255	9	2	sp|Q6ZUJ8|BCAP_HUMAN	Q6ZUJ8	BCAP_HUMAN	PIK3AP1	Phosphoinositide 3-kinase adapter protein 1			Q6ZUJ8	2.30879e+06	0	1.66185e+06	2.37265e+06	3	0	2136729	2.50556e+06	3.40889e+06	3	1.74658e+06	2.16934e+06	5051635	4515422	4	2.44196e+06	2.27e+06	4782012	5.02883e+06	4	1.70893e+06	2.85417e+06	3.19019e+06	4.99311e+06	4	2117475	2.05786e+06	3.78868e+06	5.22368e+06	4
KKAYELSTL	M	T	170	178	9	3	sp|P11831|SRF_HUMAN	P11831	SRF_HUMAN	SRF	Serum response factor			P11831	0	0	0	0	0	0	0	0	0	0	0	0	0	0	0	0	0	0	0	0	0	0	0	0	0	0	0	0	0	0
KKCKFKALKSF	K	F	163	173	11	4	sp|Q9ULL0|K1210_HUMAN	Q9ULL0	K1210_HUMAN	KIAA1210	Acrosomal protein KIAA1210			Q9ULL0	0	0	0	0	0	0	0	0	0	0	0	0	0	0	0	0	0	0	0	0	2.01492e+06	0	0	0	1	0	0	0	0	0
KKDIIKF	P	L	22	28	7	2	sp|Q00688|FKBP3_HUMAN	Q00688	FKBP3_HUMAN	FKBP3	Peptidyl-prolyl cis-trans isomerase FKBP3			Q00688	0	0	8651339	7493928	2	0	0	1.53253e+06	1.26494e+06	2	0	0	1.00979e+06	804402	2	0	0	1.14429e+06	1.11831e+06	2	0	0	1.79805e+06	1832561	2	0	0	1.04251e+06	1.16325e+06	2
KKGKADAGKEGNNPAENGD	G	A	56	74	19	3	sp|P05204|HMGN2_HUMAN	P05204	HMGN2_HUMAN	HMGN2	Non-histone chromosomal protein HMG-17			P05204	0	0	0	0	0	0	0	0	0	0	1.33914e+06	1.05787e+06	0	0	2	255827	555876	0	0	2	0	1.09761e+06	0	0	1	501482	0	0	0	1
KKIYKIGQGYLIKDGK	N	L	282	297	16	4	sp|P39023|RL3_HUMAN	P39023	RL3_HUMAN	RPL3	Large ribosomal subunit protein uL3			P39023	0	0	0	0	0	0	0	0	1.28673e+06	1	0	0	875309	0	1	0	0	0	0	0	0	0	413197	285828	2	0	0	0	0	0
KKKGAAAATSSKTPS	A	-	85	99	15	3	sp|Q9UNZ5|L10K_HUMAN	Q9UNZ5	L10K_HUMAN	C19orf53	Leydig cell tumor 10 kDa protein homolog			Q9UNZ5	784162	1.21266e+06	0	0	2	327572	247685	0	0	2	1.70162e+06	529550	0	0	2	1.9493e+06	1094423	0	0	2	0	2.01042e+06	0	0	1	1.05807e+06	1.11932e+06	0	0	2
KKKYPYWPHQPIENL	D	-	147	161	15	3	sp|O75947|ATP5H_HUMAN	O75947	ATP5H_HUMAN	ATP5PD	ATP synthase peripheral stalk subunit d, mitochondrial			O75947	0	0	0	0	0	0	0	761968	0	1	0	0	0	0	0	0	0	0	0	0	0	0	0	0	0	0	0	0	0	0
KKPGPSL	P	E	194	200	7	2	sp|Q9UMZ2|SYNRG_HUMAN	Q9UMZ2	SYNRG_HUMAN	SYNRG	Synergin gamma			Q9UMZ2	0	0	826141	686121	2	0	0	0	135498	1	0	0	0	164361	1	0	0	117637	148148	2	0	0	0	180755	1	0	0	177116	217812	2
KKPGQSF	P	Q	865	871	7	2	sp|O15042|SR140_HUMAN	O15042	SR140_HUMAN	U2SURP	U2 snRNP-associated SURP motif-containing protein			O15042	2123143	1.99671e+06	0	0	2	0	0	0	0	0	0	0	0	0	0	0	0	0	0	0	0	787912	0	0	1	0	0	0	0	0
KKPKTVKAKPVKASKPK	A	K	158	174	17	4	sp|P07305|H10_HUMAN	P07305	H10_HUMAN	H1-0	Histone H1.0			P07305	0	0	0	0	0	0	206610	0	0	1	1.58416e+06	1.70647e+06	0	0	2	0	411765	0	0	1	3.77994e+06	1.1382e+06	0	0	2	0	214841	0	0	1
KKVIEAIRVELVQY	M	W	291	304	14	3	sp|O43663|PRC1_HUMAN	O43663	PRC1_HUMAN	PRC1	Protein regulator of cytokinesis 1			O43663	0	0	0	0	0	0	0	0	0	0	0	0	0	0	0	0	0	0	0	0	0	0	0	0	0	0	0	0	0	0
KLAALTNYL	G	Q	69	77	9	2	sp|Q6ICL3|TNG2_HUMAN	Q6ICL3	TNG2_HUMAN	TANGO2	Transport and Golgi organization protein 2 homolog			Q6ICL3	0	0	1.35967e+06	1.49095e+06	2	0	0	2.7601e+06	2.67401e+06	2	0	0	2.78564e+06	3.27415e+06	2	0	0	1.64034e+06	1.55351e+06	2	0	0	2.05381e+06	3172588	2	0	0	779889	754036	2
KLAATNALL	V	N	191	199	9	2	sp|Q14974|IMB1_HUMAN	Q14974	IMB1_HUMAN	KPNB1	Importin subunit beta-1			Q14974	0	0	1.23024e+06	874605	2	0	0	1.67838e+06	717757	2	0	0	1.75823e+06	1382248	2	0	0	0	0	0	0	0	1.83326e+06	0	1	0	0	1872597	0	1
KLAAVVNNL	E	N	178	186	9	2	sp|P16333|NCK1_HUMAN	P16333	NCK1_HUMAN	NCK1	SH2/SH3 adapter protein NCK1			P16333	1.47299e+06	0	4737774	6.34213e+06	3	0	1.62929e+06	5.87323e+06	6.25624e+06	3	3128373	3.75092e+06	19471490	16223338	4	3.00711e+06	3.08663e+06	18864414	15787857	4	4.69838e+06	0	19925508	20318988	3	3.72888e+06	2.05201e+06	7581069	5296177	4
KLADAKIFL	H	S	42	50	9	2	sp|Q9UHQ1|NARF_HUMAN	Q9UHQ1	NARF_HUMAN	NARF	Nuclear prelamin A recognition factor			Q9UHQ1	4.76776e+06	4610865	2.14969e+06	2.0516e+06	4	0	5.69337e+06	1.47386e+06	1.716e+06	3	5345195	4859319	2919681	2.47495e+06	4	0	5.26597e+06	4.29545e+06	4.0147e+06	3	4427009	0	5.32539e+06	5.35645e+06	3	5.63664e+06	7.25949e+06	4.81541e+06	5244789	4
KLADDVDLEQV	M	A	389	399	11	2	sp|P55072|TERA_HUMAN	P55072	TERA_HUMAN	VCP	Transitional endoplasmic reticulum ATPase			P55072	0	0	16150737	16395103	2	0	0	13223966	19253254	2	0	0	25508644	25408188	2	0	0	16142519	20553492	2	0	0	20265770	22187692	2	0	0	20598858	23094542	2
KLADFGDAVQL	I	N	2933	2943	11	2	sp|O75962|TRIO_HUMAN	O75962	TRIO_HUMAN	TRIO	Triple functional domain protein			O75962	2.16073e+06	1.96081e+06	1.0586e+06	1.21808e+06	4	2.1758e+06	2633908	942826	701490	4	1.39324e+06	975635	0	0	2	0	1.39257e+06	514868	791598	3	0	1.96962e+06	371412	0	2	0	1.04909e+06	0	733883	2
KLADFGLVRA	V	V	157	166	10	2	tr|A0A0H3M6K3|A0A0H3M6K3_MYCBP	A0A0H3M6K3_MYCBP	A0A0H3M6K3_MYCBP	pknL	non-specific serine/threonine protein kinase			A0A0H3M6K3_MYCBP	3.56771e+06	0	0	0	1	0	0	0	0	0	6917483	0	0	0	1	0	0	0	0	0	0	0	0	0	0	0	0	0	0	0
KLADIQIEQL	V	N	28	37	10	2	sp|O60925|PFD1_HUMAN	O60925	PFD1_HUMAN	PFDN1	Prefoldin subunit 1			O60925	0	1.87353e+06	0	0	1	1.82535e+06	2.75371e+06	0	0	2	3.1944e+06	3.82289e+06	0	0	2	2577546	2.83299e+06	0	0	2	4.13099e+06	4515673	0	0	2	2.26749e+06	1.97712e+06	0	0	2
KLADISINYV	C	N	596	605	10	2	sp|O94822|LTN1_HUMAN	O94822	LTN1_HUMAN	LTN1	E3 ubiquitin-protein ligase listerin			O94822	3.15054e+06	0	0	0	1	4.07846e+06	4199640	0	0	2	3.12225e+06	2644909	0	0	2	4381472	4994833	0	0	2	3.76995e+06	4.46694e+06	0	0	2	4.11323e+06	3894674	0	0	2
KLADIVTEL	E	Y	1630	1638	9	2	sp|Q9Y4F4|TGRM1_HUMAN	Q9Y4F4	TGRM1_HUMAN	TOGARAM1	TOG array regulator of axonemal microtubules protein 1			Q9Y4F4	2450350	2268487	0	0	2	1.89144e+06	2803361	0	0	2	2.49853e+06	2.79139e+06	0	0	2	3.09757e+06	2.35278e+06	0	0	2	3776514	4.44771e+06	0	0	2	3.70149e+06	2.76181e+06	0	0	2
KLADKLYNL	V	R	119	127	9	2	sp|Q8N4P3|MESH1_HUMAN	Q8N4P3	MESH1_HUMAN	HDDC3	Guanosine-3',5'-bis(diphosphate) 3'-pyrophosphohydrolase MESH1			Q8N4P3	4660510	3.93859e+06	4494764	4216892	4	0	0	6777529	4847262	2	0	4.84726e+06	6.62421e+06	6652883	3	3.82757e+06	0	6922132	6.43244e+06	3	0	3.56248e+06	5622306	6.50281e+06	3	3.92864e+06	3.77112e+06	7.07023e+06	7518371	4
KLADLSLRI	E	Q	51	59	9	2	sp|Q9Y3C0|WASC3_HUMAN	Q9Y3C0	WASC3_HUMAN	WASHC3	WASH complex subunit 3			Q9Y3C0	3.18151e+06	3.35057e+06	1.18365e+06	1.49958e+06	4	3426727	3.81495e+06	787949	780468	4	3.36264e+06	2.74311e+06	0	1.40204e+06	3	2.95477e+06	2.79791e+06	1.29388e+06	1598476	4	3860983	4.19133e+06	1.72613e+06	1.85899e+06	4	3.26234e+06	3.96167e+06	1.00578e+06	1915012	4
KLADMALAL	F	E	313	321	9	2	sp|P16219|ACADS_HUMAN	P16219	ACADS_HUMAN	ACADS	Short-chain specific acyl-CoA dehydrogenase, mitochondrial			P16219	0	0	1741598	1.66253e+06	2	0	0	1.73068e+06	1.8919e+06	2	0	0	1.25056e+06	1.30191e+06	2	0	0	1.30224e+06	869582	2	0	0	1.40215e+06	1.4864e+06	2	0	0	1.46592e+06	1.22471e+06	2
KLADYLKVL	K	I	219	227	9	2	sp|Q96T51|RUFY1_HUMAN	Q96T51	RUFY1_HUMAN	RUFY1	RUN and FYVE domain-containing protein 1			Q96T51	0	0	0	0	0	0	0	0	0	0	0	0	0	0	0	0	0	1.12056e+06	0	1	0	0	0	0	0	0	0	0	0	0
KLAEAHVNL	W	A	85	93	9	2	sp|Q5W5X9|TTC23_HUMAN	Q5W5X9	TTC23_HUMAN	TTC23	Tetratricopeptide repeat protein 23			Q5W5X9	2.60614e+06	0	0	0	1	1.7712e+06	2.84739e+06	0	0	2	1691692	2944689	0	0	2	0	2.17317e+06	0	0	1	3.15463e+06	2.50303e+06	0	0	2	0	0	0	0	0
KLAEALPSL	Y	A	1034	1042	9	2	sp|P33076|C2TA_HUMAN	P33076	C2TA_HUMAN	CIITA	MHC class II transactivator			P33076	954761	1.05453e+06	0	0	2	2.20824e+06	3.44621e+06	0	0	2	3.50745e+06	4.29543e+06	0	0	2	2378562	0	0	0	1	3.07661e+06	3.37174e+06	0	0	2	4.10021e+06	3.09356e+06	0	0	2
KLAEEMLGL	E	A	171	179	9	2	sp|Q9NZ43|USE1_HUMAN	Q9NZ43	USE1_HUMAN	USE1	Vesicle transport protein USE1			Q9NZ43	0	0	1.83962e+06	2.40867e+06	2	0	0	0	0	0	0	0	0	0	0	0	0	0	0	0	0	0	0	0	0	0	0	0	0	0
KLAEEQLRI	A	V	218	226	9	2	sp|Q9NWB6|ARGL1_HUMAN	Q9NWB6	ARGL1_HUMAN	ARGLU1	Arginine and glutamate-rich protein 1			Q9NWB6	0	0	0	0	0	0	0	0	0	0	0	0	0	381956	1	0	0	390639	0	1	0	0	956202	1.26737e+06	2	0	0	0	341782	1
KLAEGVLDV	N	K	1063	1071	9	2	sp|Q5THK1|PR14L_HUMAN	Q5THK1	PR14L_HUMAN	PRR14L	Protein PRR14L			Q5THK1	2.74977e+06	3.568e+06	53896012	66954468	4	3569913	3.04778e+06	35115732	54601712	4	3.43229e+06	2.7174e+06	46763328	63450496	4	3186465	3.15273e+06	39913732	48554188	4	0	3.74059e+06	50412704	49138512	3	4.26411e+06	3.09168e+06	46527840	67392992	4
KLAEIRHEV	S	S	343	351	9	3	sp|Q9UJ78|ZMYM5_HUMAN	Q9UJ78	ZMYM5_HUMAN	ZMYM5	Zinc finger MYM-type protein 5			Q9UJ78	3.53479e+06	0	1.66582e+06	1044367	3	0	3.52858e+06	1846832	1.03067e+06	3	5.0774e+06	6.17848e+06	2.68378e+06	2.6092e+06	4	4730113	4.33952e+06	1.6179e+06	1.32468e+06	4	3.91383e+06	4.85635e+06	3.6878e+06	2.9405e+06	4	3.71214e+06	0	2.11904e+06	1.28622e+06	3
KLAEIVKQV	L	I	454	462	9	2	sp|Q8IW41|MAPK5_HUMAN	Q8IW41	MAPK5_HUMAN	MAPKAPK5	MAP kinase-activated protein kinase 5			Q8IW41	4.94192e+06	3.76632e+06	0	0	2	3.65785e+06	4786603	0	0	2	4797333	3806360	0	0	2	6.23114e+06	4.15539e+06	0	0	2	4.26914e+06	4434887	0	0	2	6414896	3477608	0	0	2
KLAELFERL	L	R	266	274	9	2	sp|Q86XE0|SNX32_HUMAN	Q86XE0	SNX32_HUMAN	SNX32	Sorting nexin-32			Q86XE0	0	0	0	1.65224e+06	1	0	0	0	991141	1	0	0	517350	692691	2	0	0	0	520819	1	0	0	884231	0	1	0	0	0	0	0
KLAENIDA	Y	Q	435	442	8	2	sp|P37198|NUP62_HUMAN	P37198	NUP62_HUMAN	NUP62	Nuclear pore glycoprotein p62			P37198	0	0	0	0	0	0	0	0	0	0	0	0	0	0	0	0	0	0	0	0	0	0	0	0	0	0	0	0	0	0
KLAENIDAQL	Y	K	435	444	10	2	sp|P37198|NUP62_HUMAN	P37198	NUP62_HUMAN	NUP62	Nuclear pore glycoprotein p62			P37198	2.4758e+06	3.14125e+06	30614370	41697136	4	0	1758438	13196344	24327798	3	2.65504e+06	2218309	39491072	55619400	4	2210421	2.51425e+06	47155836	57669448	4	0	2.86283e+06	48367068	52112080	3	3830224	2.77084e+06	48686348	53268284	4
KLAERLWSM	R	M	1143	1151	9	2	sp|Q92616|GCN1_HUMAN	Q92616	GCN1_HUMAN	GCN1	Stalled ribosome sensor GCN1			Q92616	0	0	0	0	0	0	0	0	0	0	0	0	1.23188e+06	0	1	0	0	0	0	0	0	0	1.1083e+06	0	1	0	0	911727	0	1
KLAESKVSV	V	A	1354	1362	9	2	sp|Q99590|SCAFB_HUMAN	Q99590	SCAFB_HUMAN	SCAF11	Protein SCAF11			Q99590	2282844	0	19275798	11907515	3	1991073	1.94379e+06	20320286	12956900	4	2.70599e+06	2.57824e+06	15686456	15271858	4	0	0	16036754	12615473	2	3.06103e+06	3.14582e+06	24050816	12529862	4	3.9144e+06	2950772	15507173	16130631	4
KLAESVEKA	S	I	216	224	9	2	sp|Q9Y5B9|SP16H_HUMAN	Q9Y5B9	SP16H_HUMAN	SUPT16H	FACT complex subunit SPT16			Q9Y5B9	3.2343e+06	3.9735e+06	1773207	1.77102e+06	4	3.40063e+06	4571485	1.46475e+06	1.72727e+06	4	4.84966e+06	4.44466e+06	2.89235e+06	2.58828e+06	4	4614571	5020703	2261229	2388944	4	3953126	4842622	3.87449e+06	3.32027e+06	4	3.47339e+06	3.41863e+06	2.33034e+06	1.56086e+06	4
KLAEVLEAV	A	M	679	687	9	2	sp|Q14139|UBE4A_HUMAN	Q14139	UBE4A_HUMAN	UBE4A	Ubiquitin conjugation factor E4 A			Q14139	1.73296e+06	0	0	0	1	2.49318e+06	0	0	0	1	0	3.66187e+06	0	0	1	2.20555e+06	2.55256e+06	0	0	2	3.70877e+06	4.32001e+06	0	0	2	2.15379e+06	0	0	0	1
KLAEVTKV	K	V	465	472	8	2	sp|P23921|RIR1_HUMAN	P23921	RIR1_HUMAN	RRM1	Ribonucleoside-diphosphate reductase large subunit			P23921	0	0	4.23443e+06	4.04234e+06	2	0	0	1.3686e+06	1.46745e+06	2	0	0	1416776	1.34188e+06	2	0	0	6.70045e+06	5.54388e+06	2	0	0	1.26939e+06	1.71839e+06	2	0	0	4945534	3.83303e+06	2
KLAEVTKVV	K	V	465	473	9	2	sp|P23921|RIR1_HUMAN	P23921	RIR1_HUMAN	RRM1	Ribonucleoside-diphosphate reductase large subunit			P23921	3.6818e+06	4008957	0	0	2	1.89497e+06	0	0	0	1	1900513	3.18193e+06	0	0	2	4.14624e+06	4884683	0	0	2	2571981	2.40986e+06	0	0	2	6120150	3.5616e+06	0	0	2
KLAEVTKVVV	K	R	465	474	10	2	sp|P23921|RIR1_HUMAN	P23921	RIR1_HUMAN	RRM1	Ribonucleoside-diphosphate reductase large subunit			P23921	0	0	507890	348407	2	0	0	333364	104329	2	0	0	391636	0	1	0	0	1.03009e+06	1.05005e+06	2	0	0	0	0	0	0	0	992378	1.00213e+06	2
KLAGALREA	N	N	198	206	9	2	sp|Q9NSC5|HOME3_HUMAN	Q9NSC5	HOME3_HUMAN	HOMER3	Homer protein homolog 3			Q9NSC5	0	0	1.33091e+06	1.06882e+06	2	0	0	1.32126e+06	497608	2	0	0	637843	411314	2	0	0	968547	783389	2	0	0	0	566017	1	0	0	1.41431e+06	967871	2
KLAGVHALL	T	R	166	174	9	2	sp|Q9UID3|VPS51_HUMAN	Q9UID3	VPS51_HUMAN	VPS51	Vacuolar protein sorting-associated protein 51 homolog			Q9UID3	0	0	550947	379275	2	0	0	524920	500367	2	0	0	463863	0	1	0	0	368402	412032	2	0	0	222452	0	1	0	0	525763	465133	2
KLAKFSFQI	M	D	326	334	9	2	sp|Q96JI7|SPTCS_HUMAN	Q96JI7	SPTCS_HUMAN	SPG11	Spatacsin			Q96JI7	0	0	0	1.04031e+06	1	0	0	415475	995924	2	0	0	883460	1319201	2	0	0	0	747389	1	0	0	1307569	892611	2	0	0	0	1.14128e+06	1
KLAKQPETV	R	S	486	494	9	2	sp|Q96DY7|MTBP_HUMAN	Q96DY7	MTBP_HUMAN	MTBP	Mdm2-binding protein			Q96DY7	1.86723e+06	1.7217e+06	4378179	4.15704e+06	4	1.86159e+06	2.01615e+06	2719304	3.04233e+06	4	1.15596e+06	1.60096e+06	1.53044e+06	1.71478e+06	4	1.96676e+06	1.90986e+06	1.26447e+06	3.15139e+06	4	2.08149e+06	0	1.748e+06	1.40494e+06	3	1.74271e+06	0	3436088	2.08541e+06	3
KLALASRFYIPEGCI	K	Q	892	906	15	4	sp|Q96S38|KS6C1_HUMAN	Q96S38	KS6C1_HUMAN	RPS6KC1	Ribosomal protein S6 kinase delta-1			Q96S38	0	0	0	0	0	0	0	0	0	0	0	0	0	0	0	0	0	0	0	0	0	0	0	0	0	0	0	0	0	0
KLAMLTGVLL	N	A	149	158	10	2	sp|Q7L1Q6|5MP2_HUMAN	Q7L1Q6	5MP2_HUMAN	BZW1	eIF5-mimic protein 2			Q7L1Q6	1.5533e+06	1.05051e+06	0	0	2	1.22749e+06	1.76879e+06	0	0	2	3678090	1.70415e+06	0	0	2	4309651	2605883	0	0	2	6358888	5.27964e+06	0	0	2	2.16221e+06	1.43154e+06	0	0	2
KLANWYWLS	M	S	2	10	9	2	sp|Q14314|FGL2_HUMAN	Q14314	FGL2_HUMAN	FGL2	Fibroleukin			Q14314	1.0815e+06	1.08619e+06	0	0	2	0	1.91659e+06	0	0	1	0	0	0	0	0	0	696269	0	0	1	0	0	0	0	0	0	1.94957e+06	0	0	1
KLAPIPVEL	Q	A	320	328	9	2	sp|Q8N960|CE120_HUMAN	Q8N960	CE120_HUMAN	CEP120	Centrosomal protein of 120 kDa			Q8N960	644172	0	1.2737e+06	1.27547e+06	3	390338	644508	1132750	1.39404e+06	4	1.44495e+06	1.55045e+06	4.58077e+06	2.19898e+06	4	764650	0	2.45942e+06	2348871	3	2.20495e+06	1.86094e+06	2945110	3.21945e+06	4	913589	719311	2.71539e+06	2.54924e+06	4
KLAPITYPQGLALA	K	K	133	146	14	2	sp|P15153|RAC2_HUMAN	P15153	RAC2_HUMAN	RAC2	Ras-related C3 botulinum toxin substrate 2			P15153	0	0	258781	0	1	0	0	920745	854501	2	0	0	1.90825e+06	1.97855e+06	2	0	0	521431	626152	2	0	0	1575057	1.66658e+06	2	0	0	733425	459446	2
KLAPPPKKA	I	-	122	130	9	2,3	sp|Q15121|PEA15_HUMAN	Q15121	PEA15_HUMAN	PEA15	Astrocytic phosphoprotein PEA-15			Q15121	22018634	16122602	22540062	6682745	4	17416312	10756226	29638210	7808384	4	24748668	24284150	29082234	36869000	4	30809552	22614154	85865616	14280244	4	23086458	22308282	25350626	23667306	4	27640824	34140000	43555672	39422768	4
KLAQMAILL	V	A	403	411	9	2	sp|Q9UNK9|ANGE1_HUMAN	Q9UNK9	ANGE1_HUMAN	ANGEL1	Protein angel homolog 1			Q9UNK9	965196	618498	741787	768212	4	1.82533e+06	1.73184e+06	1.37672e+06	1279666	4	2.39565e+06	2460250	4463102	5239386	4	1.90346e+06	1.5769e+06	1.64637e+06	2.43496e+06	4	2.54304e+06	3.06556e+06	5215479	4.69552e+06	4	1.78979e+06	2249142	2.07444e+06	2.33239e+06	4
KLAQSVQKL	D	Q	715	723	9	2	sp|Q9Y4L1|HYOU1_HUMAN	Q9Y4L1	HYOU1_HUMAN	HYOU1	Hypoxia up-regulated protein 1			Q9Y4L1	3.78814e+06	3.31287e+06	10552881	5.98442e+06	4	0	2.50056e+06	2.41904e+06	1.81191e+06	3	2.07054e+06	1.85312e+06	1.30339e+06	1219979	4	2.9903e+06	2589780	3.99632e+06	3.43598e+06	4	2.4154e+06	2.30811e+06	2.48343e+06	2.05402e+06	4	4.19496e+06	3360590	8565056	4.17379e+06	4
KLARDLKAV	E	K	144	152	9	2	sp|P60953|CDC42_HUMAN	P60953	CDC42_HUMAN	CDC42	Cell division control protein 42 homolog			P60953	0	0	1125819	0	1	0	0	881765	1.04824e+06	2	0	0	1.08994e+06	1.19336e+06	2	0	0	492654	1.6586e+06	2	0	0	1.72375e+06	1.57831e+06	2	0	0	1.41796e+06	1.56105e+06	2
KLARFVAQV	E	G	790	798	9	2	sp|Q8IX01|SUGP2_HUMAN	Q8IX01	SUGP2_HUMAN	SUGP2	SURP and G-patch domain-containing protein 2			Q8IX01	0	0	0	834668	1	0	0	2.04753e+06	1.00956e+06	2	0	0	1802773	0	1	0	0	787096	0	1	0	0	0	0	0	0	0	1.13567e+06	0	1
KLARVNENL	E	A	53	61	9	2	sp|O43805|SSNA1_HUMAN	O43805	SSNA1_HUMAN	SSNA1	Microtubule nucleation factor SSNA1			O43805	3797083	3750147	0	0	2	3.90195e+06	5.21947e+06	0	0	2	4.12442e+06	4301450	0	0	2	3.822e+06	3.2012e+06	0	0	2	4.09184e+06	4047662	0	0	2	3.5205e+06	3.73201e+06	0	0	2
KLASELIQV	L	H	1604	1612	9	2	sp|Q86YA3|ZGRF1_HUMAN	Q86YA3	ZGRF1_HUMAN	ZGRF1	5'-3' DNA helicase ZGRF1			Q86YA3	3.16304e+06	3249185	858751	1.39656e+06	4	2.18785e+06	2733224	439115	1074220	4	0	1.10463e+06	876761	2159557	3	3.1384e+06	0	1670996	1.33855e+06	3	2.71332e+06	2.94829e+06	801594	861420	4	3.41312e+06	4.29529e+06	2.25622e+06	3175344	4
KLAVALLAA	S	F	4	12	9	2	sp|P10145|IL8_HUMAN	P10145	IL8_HUMAN	CXCL8	Interleukin-8			P10145	1.0301e+06	1.38339e+06	0	0	2	877594	1.24806e+06	0	0	2	10413904	11887476	1728733	2.75292e+06	4	8253954	12758089	1.44624e+06	1108504	4	11940382	14224877	1.88003e+06	2.40699e+06	4	6390394	8639679	820347	0	3
KLAVLLVTL	A	V	496	504	9	2	sp|Q9H1C4|UN93B_HUMAN	Q9H1C4	UN93B_HUMAN	UNC93B1	Protein unc-93 homolog B1			Q9H1C4	7.64822e+06	5.88086e+06	0	0	2	9614281	6.1695e+06	0	0	2	10322318	17871756	0	0	2	12056165	8.17372e+06	0	0	2	12684818	7907218	0	0	2	4.54069e+06	3403060	0	0	2
KLDAFVEGV	A	V	60	68	9	2	sp|P21283|VATC1_HUMAN	P21283	VATC1_HUMAN	ATP6V1C1	V-type proton ATPase subunit C 1			P21283	2.95774e+06	4.24303e+06	0	0	2	1.83178e+06	0	0	0	1	4681551	4.56602e+06	0	0	2	4473509	5568118	0	0	2	6916715	6.39883e+06	0	0	2	3402393	3.57338e+06	0	0	2
KLDDGSIGV	G	V	944	952	9	2	sp|P42694|HELZ_HUMAN	P42694	HELZ_HUMAN	HELZ	Probable helicase with zinc finger domain			P42694	802907	1.56244e+06	0	0	2	1731039	2.05806e+06	0	0	2	1.77035e+06	1.29632e+06	0	0	2	1.6932e+06	0	0	0	1	2.35756e+06	2436784	0	0	2	1.89031e+06	0	0	0	1
KLDDIVQHI	E	Y	1160	1168	9	2	sp|Q96R06|SPAG5_HUMAN	Q96R06	SPAG5_HUMAN	SPAG5	Sperm-associated antigen 5			Q96R06	0	0	2602823	3674894	2	0	0	996088	2.04977e+06	2	0	0	2230156	1.42313e+06	2	0	0	4.04458e+06	6.758e+06	2	0	0	920503	3.12472e+06	2	0	0	2126226	2.10296e+06	2
KLDDKDLPSV	C	P	709	718	10	2	sp|Q96RN5|MED15_HUMAN	Q96RN5	MED15_HUMAN	MED15	Mediator of RNA polymerase II transcription subunit 15			Q96RN5	0	0	1.56743e+06	2.05482e+06	2	0	0	1.98736e+06	2.33889e+06	2	0	0	5.57349e+06	5.07901e+06	2	0	0	1.56977e+06	2.26184e+06	2	0	0	5.90599e+06	5271214	2	0	0	2.98061e+06	3361085	2
KLDDQILQL	Q	L	299	307	9	2	sp|Q9C099|LRCC1_HUMAN	Q9C099	LRCC1_HUMAN	LRRCC1	Leucine-rich repeat and coiled-coil domain-containing protein 1			Q9C099	2.44741e+06	2.92776e+06	0	0	2	2.52999e+06	3.63843e+06	0	0	2	0	0	0	0	0	1846797	1.97729e+06	0	0	2	0	0	0	0	0	2127773	0	0	0	1
KLDDTYIKA	V	Y	322	330	9	2	sp|Q99615|DNJC7_HUMAN	Q99615	DNJC7_HUMAN	DNAJC7	DnaJ homolog subfamily C member 7			Q99615	3.29521e+06	0	0	0	1	13081269	8809495	0	0	2	2.09266e+06	0	0	0	1	3339043	3986777	0	0	2	4584132	0	0	0	1	0	0	0	0	0
KLDDYVYYV	E	R	456	464	9	2	sp|Q8WU17|RN139_HUMAN	Q8WU17	RN139_HUMAN	RNF139	E3 ubiquitin-protein ligase RNF139			Q8WU17	0	0	5.40321e+06	0	1	751830	0	3.02653e+06	3.41463e+06	3	1.33286e+06	1.54808e+06	6461592	6.65846e+06	4	0	0	6.37786e+06	6.60102e+06	2	1.93883e+06	1.90351e+06	8.26686e+06	9249539	4	0	0	3.93518e+06	3.05298e+06	2
KLDEAFEFV	V	K	280	288	9	1,2	sp|P28562|DUS1_HUMAN	P28562	DUS1_HUMAN	DUSP1	Dual specificity protein phosphatase 1			P28562	0	0	1.46524e+06	1.63751e+06	2	352150	803064	1.30798e+06	1.65327e+06	4	4315924	4625729	50327564	48037724	4	3.54991e+06	2761989	21409996	26475966	4	4.4355e+06	3.92408e+06	45963160	48040896	4	1.73782e+06	2.87734e+06	12565765	14469843	4
KLDEARKNLL	W	R	315	324	10	3	sp|Q9Y285|SYFA_HUMAN	Q9Y285	SYFA_HUMAN	FARSA	Phenylalanine--tRNA ligase alpha subunit			Q9Y285	0	0	0	0	0	0	1.42902e+06	0	0	1	1.31824e+06	1.23825e+06	0	0	2	1982139	1.09716e+06	0	0	2	1.8009e+06	1.6983e+06	0	0	2	0	930740	0	0	1
KLDEAVAEA	K	H	389	397	9	2	sp|P23526|SAHH_HUMAN	P23526	SAHH_HUMAN	AHCY	Adenosylhomocysteinase			P23526	0	0	0	0	0	0	0	0	0	0	0	0	0	0	0	0	0	0	0	0	0	0	0	0	0	0	0	0	0	0
KLDEDVK	M	M	53	59	7	2	sp|Q13952|NFYC_HUMAN	Q13952	NFYC_HUMAN	NFYC	Nuclear transcription factor Y subunit gamma			Q13952	2.26754e+06	1.62322e+06	5112555	3.82667e+06	4	1.07212e+06	0	2126678	1.77879e+06	3	0	0	760225	889566	2	2.10688e+06	1.30263e+06	1.76448e+06	1562456	4	0	799195	916044	748247	3	2.468e+06	2.99075e+06	9355360	6.35252e+06	4
KLDEDVKMI	M	S	53	61	9	2	sp|Q13952|NFYC_HUMAN	Q13952	NFYC_HUMAN	NFYC	Nuclear transcription factor Y subunit gamma			Q13952	2633431	9194675	301796224	283487872	4	4.12814e+06	4.86123e+06	181414688	171637856	4	0	2.88839e+06	185642336	171201504	3	4474112	4.08921e+06	374727744	335222688	4	4.19049e+06	4813631	325249696	230256064	4	3.79617e+06	3.87211e+06	218080704	238827520	4
KLDEHIAYL	I	Q	655	663	9	2	sp|Q2NKX8|ERC6L_HUMAN	Q2NKX8	ERC6L_HUMAN	ERCC6L	DNA excision repair protein ERCC-6-like			Q2NKX8	4977147	4.94147e+06	0	0	2	3.64324e+06	4.4368e+06	0	0	2	4.00179e+06	3509544	0	0	2	4222290	3924462	0	0	2	4.36264e+06	4.47415e+06	0	0	2	4.17585e+06	4628640	0	0	2
KLDEILKEI	A	K	440	448	9	2	sp|Q9ULV4|COR1C_HUMAN	Q9ULV4	COR1C_HUMAN	CORO1C	Coronin-1C			Q9ULV4	2.31263e+06	2.72054e+06	0	0	2	1.99372e+06	0	0	0	1	2.8807e+06	3.3902e+06	0	0	2	4124884	4.31939e+06	0	0	2	4.89365e+06	4.04561e+06	0	0	2	2.87149e+06	2834035	0	0	2
KLDELVKKI	V	G	83	91	9	3	sp|O60239|3BP5_HUMAN	O60239	3BP5_HUMAN	SH3BP5	SH3 domain-binding protein 5			O60239	0	0	832185	401556	2	0	0	561285	610432	2	0	0	3.77684e+06	2642752	2	0	0	3270687	3.40688e+06	2	0	0	5085649	4428686	2	0	0	2.50418e+06	1.59445e+06	2
KLDENSAFL	A	Q	1971	1979	9	1,2	sp|Q13813|SPTN1_HUMAN	Q13813	SPTN1_HUMAN	SPTAN1	Spectrin alpha chain, non-erythrocytic 1			Q13813	1.25299e+06	1.96526e+06	15555164	17615252	4	0	0	13577331	14566018	2	2.37961e+06	1.95757e+06	30588744	33737708	4	2571155	0	35354844	37117476	3	3.06366e+06	3759995	25254686	26909252	4	1900967	2.54227e+06	31470386	38965504	4
KLDENSAFLQF	A	N	1971	1981	11	2	sp|Q13813|SPTN1_HUMAN	Q13813	SPTN1_HUMAN	SPTAN1	Spectrin alpha chain, non-erythrocytic 1			Q13813	0	0	0	0	0	0	0	0	0	0	0	0	1.97799e+06	1864543	2	0	0	959748	774021	2	0	0	2.54823e+06	2.36814e+06	2	0	0	555105	0	1
KLDESIYDV	K	A	767	775	9	2	sp|Q13033|STRN3_HUMAN	Q13033	STRN3_HUMAN	STRN3	Striatin-3			Q13033	0	0	5.41464e+06	7097259	2	0	0	6.64798e+06	8156190	2	0	0	13432028	17270438	2	0	0	7.95523e+06	10971071	2	0	0	17422972	18236870	2	0	0	5988421	9140609	2
KLDETGNLMI	V	S	101	110	10	2	sp|Q13813|SPTN1_HUMAN	Q13813	SPTN1_HUMAN	SPTAN1	Spectrin alpha chain, non-erythrocytic 1			Q13813	0	1.11517e+06	0	0	1	844922	0	0	0	1	2.15472e+06	1.54437e+06	0	0	2	0	0	0	0	0	2.13993e+06	3.25039e+06	0	0	2	0	0	0	0	0
KLDETGNSL	D	K	278	286	9	2	sp|P11388|TOP2A_HUMAN	P11388	TOP2A_HUMAN	TOP2A	DNA topoisomerase 2-alpha			P11388	4.76231e+06	4.2228e+06	28480598	25660012	4	0	2.94865e+06	6.34276e+06	8.17885e+06	3	2.70233e+06	3.80644e+06	5823303	5348218	4	3.74793e+06	3974430	21854934	15793440	4	3856190	2647406	6375200	7172248	4	3.97724e+06	4038061	21524850	17258582	4
KLDETGVAL	D	K	299	307	9	2	sp|Q02880|TOP2B_HUMAN	Q02880	TOP2B_HUMAN	TOP2B	DNA topoisomerase 2-beta			Q02880	5750290	5.054e+06	1.54008e+06	1.92837e+06	4	3.65984e+06	4039046	1.56314e+06	1.59969e+06	4	5.97572e+06	5368554	2.34927e+06	1.40549e+06	4	3.97627e+06	4.87943e+06	2.00657e+06	2.35277e+06	4	6.30927e+06	5.91356e+06	2.45935e+06	2.53587e+06	4	4.65028e+06	4.16471e+06	0	1.14575e+06	3
KLDFGETTV	G	L	134	142	9	2	sp|Q99683|M3K5_HUMAN	Q99683	M3K5_HUMAN	MAP3K5	Mitogen-activated protein kinase kinase kinase 5			Q99683	0	0	1095577	0	1	0	0	0	0	0	0	0	0	0	0	0	0	772426	0	1	0	0	1243437	0	1	0	0	782314	0	1
KLDGAINHV	S	L	177	185	9	2	sp|Q96C10|DHX58_HUMAN	Q96C10	DHX58_HUMAN	DHX58	ATP-dependent RNA helicase DHX58			Q96C10	0	0	0	0	0	0	0	2255458	0	1	0	3.26928e+06	3.78479e+06	4.21765e+06	3	0	0	4791581	4611463	2	0	0	5.29487e+06	0	1	0	1863406	5.00922e+06	3.85373e+06	3
KLDGKFYAV	R	K	182	190	9	2	sp|Q96BR1|SGK3_HUMAN	Q96BR1	SGK3_HUMAN	SGK3	Serine/threonine-protein kinase Sgk3			Q96BR1	0	0	2.02781e+06	2735751	2	0	0	0	0	0	0	0	2.86741e+06	2.46494e+06	2	0	0	2.79158e+06	2595477	2	0	0	2.29357e+06	2243002	2	0	0	2.3796e+06	2.54023e+06	2
KLDGNELDL	D	S	14	22	9	2	sp|Q96AG4|LRC59_HUMAN	Q96AG4	LRC59_HUMAN	LRRC59	Leucine-rich repeat-containing protein 59			Q96AG4	0	0	2.20018e+06	2621353	2	0	0	1.70107e+06	1.61438e+06	2	0	0	0	2.43855e+06	1	0	0	2.37611e+06	3222528	2	0	0	3.10344e+06	3298040	2	0	0	2.52567e+06	2.41323e+06	2
KLDGSRLIKV	V	H	147	156	10	2	sp|P62081|RS7_HUMAN	P62081	RS7_HUMAN	RPS7	Small ribosomal subunit protein eS7			P62081	0	0	0	937027	1	0	0	0	0	0	0	0	0	0	0	0	0	387367	206884	2	0	0	0	0	0	0	0	653766	0	1
KLDHINMNL	H	N	759	767	9	2	sp|Q96RT1|ERBIN_HUMAN	Q96RT1	ERBIN_HUMAN	ERBIN	Erbin			Q96RT1	10960023	9193648	27949876	24619676	4	7.53256e+06	8559367	31733982	27857906	4	5342718	9087511	32011088	35194500	4	8151176	10049327	47012520	37668656	4	9577810	9422881	30521422	30185386	4	9467703	7189990	64079720	47658544	4
KLDHVVT	N	I	134	140	7	2	sp|Q99873|ANM1_HUMAN	Q99873	ANM1_HUMAN	PRMT1	Protein arginine N-methyltransferase 1			Q99873	851862	538380	0	0	2	543174	0	0	0	1	0	0	0	0	0	0	0	0	0	0	0	0	0	0	0	2.28125e+06	1.46089e+06	0	0	2
KLDHVVTII	N	K	134	142	9	2	sp|Q99873|ANM1_HUMAN	Q99873	ANM1_HUMAN	PRMT1	Protein arginine N-methyltransferase 1			Q99873	4.70633e+06	4056296	0	0	2	3661232	0	0	0	1	6.74451e+06	5.9905e+06	0	0	2	4.08925e+06	7052034	0	0	2	6970922	5517616	0	0	2	4.69363e+06	4848764	0	0	2
KLDIGLELV	K	H	479	487	9	2	sp|Q9Y2W6|TDRKH_HUMAN	Q9Y2W6	TDRKH_HUMAN	TDRKH	Tudor and KH domain-containing protein			Q9Y2W6	0	0	171565	0	1	0	0	192329	0	1	0	0	0	0	0	0	0	801998	0	1	0	0	409116	0	1	0	0	434030	0	1
KLDIISPQL	G	S	1308	1316	9	2	sp|Q15643|TRIPB_HUMAN	Q15643	TRIPB_HUMAN	TRIP11	Thyroid receptor-interacting protein 11			Q15643	707684	0	0	0	1	0	0	0	0	0	0	0	0	0	0	1579852	2.02685e+06	0	0	2	2.38021e+06	0	0	0	1	0	0	0	0	0
KLDKLLIII	S	Q	1271	1279	9	2	sp|Q9UK61|TASOR_HUMAN	Q9UK61	TASOR_HUMAN	TASOR	Protein TASOR			Q9UK61	1.33691e+06	556818	0	0	2	1147299	1.9417e+06	0	0	2	765188	1.82243e+06	0	0	2	1.08681e+06	1.08002e+06	0	0	2	2.42691e+06	0	0	0	1	1580842	1.0567e+06	0	0	2
KLDKNPNQV	A	S	1957	1965	9	2	sp|Q9UKL3|C8AP2_HUMAN	Q9UKL3	C8AP2_HUMAN	CASP8AP2	CASP8-associated protein 2			Q9UKL3	1.80033e+06	2.13882e+06	0	0	2	0	1.50508e+06	0	0	1	0	0	0	0	0	1839490	1905307	0	0	2	0	0	0	0	0	1.9986e+06	0	0	0	1
KLDKQYESL	K	S	697	705	9	2	sp|P78536|ADA17_HUMAN	P78536	ADA17_HUMAN	ADAM17	Disintegrin and metalloproteinase domain-containing protein 17			P78536	4.01764e+06	3.52361e+06	0	0	2	3799044	3.73548e+06	0	0	2	1.84707e+06	3.16164e+06	0	0	2	2179177	2.05797e+06	0	0	2	2.87533e+06	2.27255e+06	0	0	2	2.84791e+06	2.84746e+06	0	0	2
KLDKTKAEL	E	D	1411	1419	9	2,3	sp|Q8NF50|DOCK8_HUMAN	Q8NF50	DOCK8_HUMAN	DOCK8	Dedicator of cytokinesis protein 8			Q8NF50	3.68564e+06	7.02206e+06	81132288	59468004	4	4.01682e+06	8639694	43144936	27862436	4	7676801	3706362	21797472	42618168	4	7.7473e+06	7679942	34832364	37170728	4	4663297	7841213	17572530	13656593	4	7685718	8028068	66193136	43128464	4
KLDLIHESI	G	L	219	227	9	2	sp|P78344|IF4G2_HUMAN	P78344	IF4G2_HUMAN	EIF4G2	Eukaryotic translation initiation factor 4 gamma 2			P78344	2.95463e+06	3.32481e+06	0	0	2	2109112	0	0	0	1	0	3.12883e+06	0	0	1	2.96214e+06	4.26988e+06	0	0	2	4598838	3.35414e+06	0	0	2	2.9584e+06	0	0	0	1
KLDLSKNKL	V	Q	66	74	9	3	sp|Q96AG4|LRC59_HUMAN	Q96AG4	LRC59_HUMAN	LRRC59	Leucine-rich repeat-containing protein 59			Q96AG4	4175496	3.33606e+06	0	0	2	2.29736e+06	3.12964e+06	0	0	2	4.03569e+06	2.98402e+06	0	0	2	3.66312e+06	2.49015e+06	0	0	2	3.9475e+06	3.60822e+06	0	0	2	3.48828e+06	2518422	0	0	2
KLDMLVASV	G	G	247	255	9	2	sp|P35520|CBS_HUMAN	P35520	CBS_HUMAN	CBS	Cystathionine beta-synthase			P35520	0	2.04012e+06	0	0	1	1.03474e+06	1330404	0	0	2	4.01739e+06	3304997	0	0	2	2.24966e+06	2.44683e+06	0	0	2	5.55058e+06	6191452	0	0	2	1364301	843354	0	0	2
KLDNQVSKV	E	H	355	363	9	2	sp|Q9Y2D8|ADIP_HUMAN	Q9Y2D8	ADIP_HUMAN	SSX2IP	Afadin- and alpha-actinin-binding protein			Q9Y2D8	0	2.7431e+06	8.28143e+06	8031045	3	1.65821e+06	2.09949e+06	0	2.99262e+06	3	761525	0	0	0	1	0	0	4.26866e+06	0	1	0	949210	0	0	1	0	0	4.08652e+06	3859137	2
KLDPHNHVL	I	Y	32	40	9	3	sp|P31948|STIP1_HUMAN	P31948	STIP1_HUMAN	STIP1	Stress-induced-phosphoprotein 1			P31948	2.24298e+06	3.00132e+06	0	0	2	3945966	2.7914e+06	0	0	2	2291498	3.5473e+06	0	0	2	3.53464e+06	2.93863e+06	0	0	2	4918302	3.1632e+06	0	0	2	3273806	2.48303e+06	0	0	2
KLDPKTMKV	S	N	633	641	9	2,3	sp|Q8IX12|CCAR1_HUMAN	Q8IX12	CCAR1_HUMAN	CCAR1	Cell division cycle and apoptosis regulator protein 1			Q8IX12	11460822	9728026	599342	392230	4	8.02551e+06	10258104	310130	278673	4	7.94462e+06	5.88873e+06	0	278571	3	10580134	7121651	608657	469061	4	8700914	10547038	420515	506778	4	14313927	11576274	563582	731606	4
KLDPTKTTL	S	L	275	283	9	2	sp|Q92597|NDRG1_HUMAN	Q92597	NDRG1_HUMAN	NDRG1	Protein NDRG1			Q92597	19146162	20292910	20090888	16087741	4	12046512	12345042	8291943	5567082	4	16450917	14140805	14780770	15648963	4	31889176	15761631	15837725	14414979	4	14311185	14093201	14496733	13949971	4	18000576	33244942	11552703	15068642	4
KLDPYVQRL	Y	A	828	836	9	2	sp|Q14204|DYHC1_HUMAN	Q14204	DYHC1_HUMAN	DYNC1H1	Cytoplasmic dynein 1 heavy chain 1			Q14204	0	0	0	2.97093e+06	1	0	0	3.11666e+06	2.50336e+06	2	0	0	2.56827e+06	2.49764e+06	2	0	0	2.50445e+06	0	1	0	0	2.90297e+06	2.54965e+06	2	0	0	4.02958e+06	3.87499e+06	2
KLDQDLNEV	N	K	436	444	9	2	sp|Q9UQE7|SMC3_HUMAN	Q9UQE7	SMC3_HUMAN	SMC3	Structural maintenance of chromosomes protein 3			Q9UQE7	6500365	8.2907e+06	0	0	2	4.42481e+06	3.87391e+06	0	0	2	7.07209e+06	6.03639e+06	0	0	2	5.77481e+06	4.17542e+06	0	0	2	5593827	6.11567e+06	0	0	2	8978387	7.5288e+06	0	0	2
KLDQINLFL	T	K	2059	2067	9	2	sp|Q7Z7G8|VP13B_HUMAN	Q7Z7G8	VP13B_HUMAN	VPS13B	Intermembrane lipid transfer protein VPS13B			Q7Z7G8	0	9661750	0	0	1	8.21787e+06	8.3541e+06	0	0	2	6.29763e+06	0	0	0	1	8425025	9215505	0	0	2	0	0	0	0	0	8363529	7.78971e+06	0	0	2
KLDQKLPEL	R	R	39	47	9	2	sp|Q96QU6|1A1L1_HUMAN	Q96QU6	1A1L1_HUMAN	ACCS	1-aminocyclopropane-1-carboxylate synthase-like protein 1			Q96QU6	0	0	7.58769e+06	6276425	2	0	0	5.03753e+06	5499259	2	0	0	2827106	2.7163e+06	2	0	0	4.02896e+06	3.74218e+06	2	0	0	3053192	3.53034e+06	2	0	0	5.03838e+06	5232808	2
KLDQVIIHV	D	G	77	85	9	2	sp|Q9BXD5|NPL_HUMAN	Q9BXD5	NPL_HUMAN	NPL	N-acetylneuraminate lyase			Q9BXD5	93372824	55924480	13028594	11851608	4	45183936	64932100	9399604	10078832	4	27655106	32934366	16055137	12416766	4	67144648	83673616	29235364	24507864	4	29498938	42949020	14798631	12099257	4	88733248	97495720	29691748	31187322	4
KLDRLGLSV	Q	Q	223	231	9	2	sp|Q9HBI0|PARVG_HUMAN	Q9HBI0	PARVG_HUMAN	PARVG	Gamma-parvin			Q9HBI0	0	0	5.50869e+06	3.95555e+06	2	0	0	1.36175e+06	1.4023e+06	2	0	0	0	1.12736e+06	1	0	0	2.02308e+06	2.41564e+06	2	0	0	0	0	0	0	0	2.42388e+06	1.70098e+06	2
KLDRSVFTA	R	Y	91	99	9	2	sp|Q6SJ93|F111B_HUMAN	Q6SJ93	F111B_HUMAN	FAM111B	Serine protease FAM111B			Q6SJ93	0	0	2.04015e+06	2.35437e+06	2	0	0	1.34013e+06	835868	2	0	0	0	0	0	0	0	824876	682782	2	0	0	0	0	0	0	0	0	1.02641e+06	1
KLDSPRVTV	A	A	215	223	9	2	sp|Q96G04|EF2KT_HUMAN	Q96G04	EF2KT_HUMAN	EEF2KMT	Protein-lysine N-methyltransferase EEF2KMT			Q96G04	4180812	4789973	0	0	2	2379927	3.30591e+06	0	0	2	1.83731e+06	1.14832e+06	0	0	2	0	3.03131e+06	0	0	1	0	1462163	0	0	1	3.77479e+06	2.65775e+06	0	0	2
KLDSTPLKA	F	A	77	85	9	2	sp|O75449|KTNA1_HUMAN	O75449	KTNA1_HUMAN	KATNA1	Katanin p60 ATPase-containing subunit A1			O75449	0	0	11378522	10702083	2	0	0	5424124	4830415	2	0	0	3.51315e+06	2.97324e+06	2	0	0	5764947	5959798	2	0	0	4946667	3.13437e+06	2	0	0	7.09956e+06	7.06559e+06	2
KLDVGNAEV	G	K	167	175	9	1,2	sp|P51572|BAP31_HUMAN	P51572	BAP31_HUMAN	BCAP31	B-cell receptor-associated protein 31			P51572	36177704	43198080	27561468	20784018	4	22431320	15248581	12137917	8713278	4	15537207	21267404	9234392	8073441	4	33102860	29882996	22433650	18968162	4	16547474	11562533	11093668	9606538	4	25480840	22287366	20411340	14239991	4
KLDVGNIVL	T	A	237	245	9	2	sp|Q01650|LAT1_HUMAN	Q01650	LAT1_HUMAN	SLC7A5	Large neutral amino acids transporter small subunit 1			Q01650	1.44664e+06	1.9525e+06	547303	423836	4	2.50501e+06	2.16271e+06	356211	299522	4	3.82391e+06	2.81924e+06	1.36567e+06	9184746	4	3.37617e+06	2.97173e+06	1.76654e+06	951881	4	3.73352e+06	3.77041e+06	1.48537e+06	1.25968e+06	4	2.94966e+06	1950218	1.07199e+06	824125	4
KLDWHRFNL	Y	K	92	100	9	3	sp|Q9H8Y5|ANKZ1_HUMAN	Q9H8Y5	ANKZ1_HUMAN	ANKZF1	tRNA endonuclease ANKZF1			Q9H8Y5	0	0	884587	1.28977e+06	2	0	0	1.92466e+06	1.23976e+06	2	0	0	1703527	1.21928e+06	2	0	0	1.40339e+06	766151	2	0	0	1.40618e+06	1.45803e+06	2	0	0	1.91572e+06	1.29052e+06	2
KLDYGQHVV	R	A	152	160	9	2	sp|P38919|IF4A3_HUMAN	P38919	IF4A3_HUMAN	EIF4A3	Eukaryotic initiation factor 4A-III			P38919	3149169	3.29012e+06	0	0	2	3.45765e+06	5.156e+06	0	0	2	4.58213e+06	4.12967e+06	0	0	2	4956869	5555265	0	0	2	5221215	5.14046e+06	0	0	2	3.12799e+06	0	0	0	1
KLEDLLRKV	S	R	238	246	9	3	sp|P12956|XRCC6_HUMAN	P12956	XRCC6_HUMAN	XRCC6	X-ray repair cross-complementing protein 6			P12956	1.96354e+06	0	0	0	1	0	846370	0	0	1	1.77932e+06	2.36963e+06	0	0	2	0	1.56854e+06	0	0	1	3004609	2880817	0	0	2	0	0	0	0	0
KLEEHLEGI	T	V	3	11	9	2	sp|P80511|S10AC_HUMAN	P80511	S10AC_HUMAN	S100A12	Protein S100-A12			P80511	0	0	3.62966e+06	2584085	2	0	0	4.87677e+06	3.11241e+06	2	0	0	3.95203e+06	3.45609e+06	2	0	0	8737224	5766643	2	0	0	4.69849e+06	3.1185e+06	2	0	0	4518634	4139549	2
KLEEIIHQI	K	T	828	836	9	2	sp|Q15042|RB3GP_HUMAN	Q15042	RB3GP_HUMAN	RAB3GAP1	Rab3 GTPase-activating protein catalytic subunit			Q15042	0	0	1.40723e+06	1.11423e+06	2	0	0	827127	670933	2	0	0	2.68162e+06	3.23653e+06	2	0	0	5.1235e+06	3.66975e+06	2	0	0	3.37625e+06	2.86054e+06	2	0	0	1.43238e+06	864647	2
KLEEPVLEF	R	R	1144	1152	9	2	sp|Q9HCE3|ZN532_HUMAN	Q9HCE3	ZN532_HUMAN	ZNF532	Zinc finger protein 532			Q9HCE3	0	0	9946834	0	1	0	0	15149971	0	1	0	0	14289670	14297194	2	0	0	7.56348e+06	8525560	2	0	0	18397650	0	1	0	0	7.2547e+06	0	1
KLEERLYSV	G	L	100	108	9	2	sp|P0DTL6|ZTRF1_HUMAN	P0DTL6	ZTRF1_HUMAN	ZFTRAF1	Zinc finger TRAF-type-containing protein 1			P0DTL6	0	0	5550002	2.71066e+06	2	0	0	8629278	7.63693e+06	2	0	0	14646681	9105757	2	0	0	9873673	6107351	2	0	0	14036736	14720759	2	0	0	4906697	3.12575e+06	2
KLEERVYNV	S	S	214	222	9	2	sp|P21757|MSRE_HUMAN	P21757	MSRE_HUMAN	MSR1	Macrophage scavenger receptor types I and II			P21757	2798145	4.04266e+06	0	0	2	3.1672e+06	4195641	0	0	2	3339811	2.59547e+06	0	0	2	3.74874e+06	3721366	0	0	2	3.8026e+06	3.45708e+06	0	0	2	0	0	0	0	0
KLEMEKLQL	K	Q	138	146	9	2	sp|Q8WZ74|CTTB2_HUMAN	Q8WZ74	CTTB2_HUMAN	CTTNBP2	Cortactin-binding protein 2			Q8WZ74	0	0	0	7651294	1	0	0	7.61134e+06	0	1	0	0	28684896	32665880	2	0	0	26888940	21183428	2	0	0	41597288	36855576	2	0	0	5825408	4428830	2
KLESVITAV	K	E	739	747	9	2	sp|Q9H583|HEAT1_HUMAN	Q9H583	HEAT1_HUMAN	HEATR1	HEAT repeat-containing protein 1			Q9H583	0	3547432	0	0	1	0	3.93273e+06	0	0	1	0	0	0	0	0	0	3484543	0	0	1	4273520	0	0	0	1	0	4622335	0	0	1
KLFAGLVHV	S	K	130	138	9	2	sp|Q9Y2S2|CRYL1_HUMAN	Q9Y2S2	CRYL1_HUMAN	CRYL1	Lambda-crystallin homolog			Q9Y2S2	0	0	11238608	0	1	0	0	0	0	0	0	0	10843254	0	1	0	0	0	0	0	0	0	10836257	0	1	0	0	2.49235e+06	0	1
KLFAKHIKV	I	Q	186	194	9	2,3	sp|Q9BQ75|CMS1_HUMAN	Q9BQ75	CMS1_HUMAN	CMSS1	Protein CMSS1			Q9BQ75	0	0	3783655	703038	2	0	0	1.37277e+06	1322882	2	0	0	1.29371e+06	1.29256e+06	2	0	0	2.77254e+06	1.56439e+06	2	0	0	1.85283e+06	1622842	2	0	0	2.47292e+06	1.73451e+06	2
KLFDAKSEHL	K	H	366	375	10	3	sp|Q9HCE0|EPG5_HUMAN	Q9HCE0	EPG5_HUMAN	EPG5	Ectopic P granules protein 5 homolog			Q9HCE0	0	0	1.35296e+06	555229	2	0	0	2.45687e+06	2.23209e+06	2	0	0	1.09273e+06	1.30578e+06	2	0	0	856078	0	1	0	0	3344658	3090190	2	0	0	1.47925e+06	0	1
KLFDASHSL	R	R	1364	1372	9	2	sp|Q9UIF8|BAZ2B_HUMAN	Q9UIF8	BAZ2B_HUMAN	BAZ2B	Bromodomain adjacent to zinc finger domain protein 2B			Q9UIF8	0	0	7.99065e+06	10678187	2	0	0	9499102	16854776	2	0	0	15836805	17259164	2	0	0	9222148	11222030	2	0	0	18397628	13987760	2	0	0	9836839	14885357	2
KLFDASPTFF	M	A	126	135	10	2	sp|Q9Y5Q0|FADS3_HUMAN	Q9Y5Q0	FADS3_HUMAN	FADS3	Fatty acid desaturase 3			Q9Y5Q0	0	0	0	0	0	494486	0	0	0	1	1.60863e+06	945663	0	0	2	0	0	0	0	0	2488752	2.29031e+06	0	0	2	0	0	0	0	0
KLFDASPTFFA	M	F	126	136	11	2	sp|Q9Y5Q0|FADS3_HUMAN	Q9Y5Q0	FADS3_HUMAN	FADS3	Fatty acid desaturase 3			Q9Y5Q0	0	0	0	0	0	0	0	0	0	0	2.80183e+06	2216329	0	0	2	1.86405e+06	0	0	0	1	3.62161e+06	3.32116e+06	0	0	2	1.89185e+06	0	0	0	1
KLFDDDDSGKISL	F	R	108	120	13	2,3	sp|O15182|CETN3_HUMAN	O15182	CETN3_HUMAN	CETN3	Centrin-3			O15182	25794928	36033536	1.75755e+06	1.83152e+06	4	21634470	35744324	1.8134e+06	1.50804e+06	4	17579016	19497226	1.58713e+06	1.56502e+06	4	12469529	24642092	1.36206e+06	1.83259e+06	4	24920722	25255852	1.6747e+06	1.96501e+06	4	24850484	28133412	1.9228e+06	2.41603e+06	4
KLFDDDETGKISF	F	K	111	123	13	2,3	sp|P41208|CETN2_HUMAN	P41208	CETN2_HUMAN	CETN2	Centrin-2			P41208	0	0	3.48207e+06	2.16207e+06	2	0	0	6460571	2.07801e+06	2	0	0	7.69972e+06	8902546	2	0	0	4.72885e+06	6.51034e+06	2	0	0	10035339	12790051	2	0	0	4002156	1.94779e+06	2
KLFDDKLQ	L	N	138	145	8	2	sp|Q96SU4|OSBL9_HUMAN	Q96SU4	OSBL9_HUMAN	OSBPL9	Oxysterol-binding protein-related protein 9			Q96SU4	2.17788e+06	2.38664e+06	1.25459e+06	0	3	0	1608140	0	1455590	2	0	0	0	0	0	1.45545e+06	1.49684e+06	0	0	2	0	0	0	0	0	3.64542e+06	2.95387e+06	3.32241e+06	2567668	4
KLFDDKLQN	L	C	138	146	9	2	sp|Q96SU4|OSBL9_HUMAN	Q96SU4	OSBL9_HUMAN	OSBPL9	Oxysterol-binding protein-related protein 9			Q96SU4	0	0	0	0	0	0	0	0	0	0	0	0	0	0	0	0	0	0	0	0	0	0	918297	903968	2	0	0	0	0	0
KLFDDKLQNC	L	K	138	147	10	2	sp|Q96SU4|OSBL9_HUMAN	Q96SU4	OSBL9_HUMAN	OSBPL9	Oxysterol-binding protein-related protein 9			Q96SU4	0	0	0	0	0	0	0	0	320545	1	0	0	616675	0	1	0	0	0	0	0	0	0	953048	0	1	0	0	0	0	0
KLFDESILI	D	G	353	361	9	2	sp|Q9Y4A5|TRRAP_HUMAN	Q9Y4A5	TRRAP_HUMAN	TRRAP	Transformation/transcription domain-associated protein			Q9Y4A5	0	2.37068e+06	0	0	1	0	2621320	0	0	1	4.27593e+06	4985313	0	0	2	4.18218e+06	2.32885e+06	0	0	2	4726664	4.35223e+06	0	0	2	0	3.34806e+06	0	0	1
KLFDISMAI	S	S	137	145	9	2	sp|Q9UBF8|PI4KB_HUMAN	Q9UBF8	PI4KB_HUMAN	PI4KB	Phosphatidylinositol 4-kinase beta			Q9UBF8	0	0	0	0	0	395187	769375	0	0	2	1.86818e+06	2.01656e+06	0	0	2	1.82973e+06	1.62316e+06	0	0	2	2.17042e+06	2.82587e+06	0	0	2	0	0	0	0	0
KLFDLDEKL	D	M	209	217	9	2	sp|Q96ER3|SAAL1_HUMAN	Q96ER3	SAAL1_HUMAN	SAAL1	Protein SAAL1			Q96ER3	0	0	869232	1.29393e+06	2	0	0	1.22389e+06	1.18046e+06	2	0	0	2.05634e+06	2101051	2	0	0	1.70728e+06	1.41784e+06	2	0	0	2351186	2.84014e+06	2	0	0	885940	1045503	2
KLFDLDEKLML	D	E	209	219	11	2	sp|Q96ER3|SAAL1_HUMAN	Q96ER3	SAAL1_HUMAN	SAAL1	Protein SAAL1			Q96ER3	2751808	2901166	0	0	2	3.03267e+06	2.82953e+06	0	0	2	4.02401e+06	3.04106e+06	0	0	2	5.302e+06	3.42634e+06	0	0	2	5661072	4.09257e+06	0	0	2	4.38965e+06	2.75463e+06	0	0	2
KLFDNTVGA	T	Y	190	198	9	2	sp|A0PJW6|TM223_HUMAN	A0PJW6	TM223_HUMAN	TMEM223	Transmembrane protein 223			A0PJW6	6.31799e+06	4905528	1.55248e+06	2273453	4	3.32911e+06	3.79094e+06	1.65229e+06	2.27206e+06	4	2.17528e+06	3457614	0	323972	3	2916648	3382683	750807	904443	4	3.24821e+06	2.71274e+06	0	760961	3	4483329	4.12074e+06	547027	884754	4
KLFDQANKL	R	K	838	846	9	2	sp|Q9UDY2|ZO2_HUMAN	Q9UDY2	ZO2_HUMAN	TJP2	Tight junction protein 2			Q9UDY2	0	0	11511018	9398307	2	0	0	12290003	8.37594e+06	2	0	0	11552026	12946405	2	0	0	747258	0	1	0	0	13019491	14767762	2	0	0	19850210	14943397	2
KLFDRPQEL	L	K	717	725	9	2	sp|Q5VZ89|DEN4C_HUMAN	Q5VZ89	DEN4C_HUMAN	DENND4C	DENN domain-containing protein 4C			Q5VZ89	0	2.49014e+06	44879092	52645160	3	0	0	54852264	49259592	2	3.48516e+06	4.07074e+06	41088712	42496540	4	0	4241715	45073368	40991024	3	0	4526842	45592760	45962552	3	3636880	0	47367028	55029456	3
KLFDRPQELKL	L	C	717	727	11	3	sp|Q5VZ89|DEN4C_HUMAN	Q5VZ89	DEN4C_HUMAN	DENND4C	DENN domain-containing protein 4C			Q5VZ89	3686571	3422513	0	0	2	3.22657e+06	4.90167e+06	0	0	2	4.24252e+06	5.19964e+06	0	0	2	5.13154e+06	4915623	0	0	2	4.06916e+06	4.22317e+06	0	0	2	4832938	4.13743e+06	0	0	2
KLFDRSVDL	I	A	98	106	9	2	sp|Q96GY3|LIN37_HUMAN	Q96GY3	LIN37_HUMAN	LIN37	Protein lin-37 homolog			Q96GY3	0	4640191	0	0	1	4.19253e+06	4376540	0	0	2	4.69421e+06	4.55859e+06	0	0	2	4552675	3.3732e+06	0	0	2	4.60419e+06	5376073	0	0	2	4353876	3.40223e+06	0	0	2
KLFDTQHRV	Q	E	41	49	9	2,3	sp|Q53H54|TYW2_HUMAN	Q53H54	TYW2_HUMAN	TRMT12	tRNA wybutosine-synthesizing protein 2 homolog			Q53H54	4482186	4.10475e+06	0	0	2	4566869	7385761	0	0	2	3.43529e+06	3.74354e+06	0	0	2	3.51385e+06	4.46019e+06	0	0	2	4557741	4482883	0	0	2	4.10873e+06	3.29359e+06	0	0	2
KLFDVDEDGYI	F	T	438	448	11	2	sp|Q7L5N7|PCAT2_HUMAN	Q7L5N7	PCAT2_HUMAN	LPCAT2	Lysophosphatidylcholine acyltransferase 2			Q7L5N7	0	0	501018	824426	2	0	0	0	0	0	0	0	1.73474e+06	0	1	0	0	734983	797244	2	0	0	1.16853e+06	805434	2	0	0	0	0	0
KLFEDELTL	S	D	310	318	9	2	sp|O95202|LETM1_HUMAN	O95202	LETM1_HUMAN	LETM1	Mitochondrial proton/calcium exchanger protein			O95202	1495669	1.36434e+06	31711682	23370704	4	0	1.72936e+06	29247126	23490506	3	0	0	28093602	29657426	2	0	0	20131774	18652868	2	0	1.88618e+06	37145072	26313228	3	0	0	23674248	15138094	2
KLFEFMHET	N	H	568	576	9	2	sp|O14980|XPO1_HUMAN	O14980	XPO1_HUMAN	XPO1	Exportin-1			O14980	0	0	1380028	0	1	0	0	0	1.77304e+06	1	0	0	0	1.25402e+06	1	0	0	2791033	1.94643e+06	2	0	0	1.99076e+06	1.8195e+06	2	0	0	2.17321e+06	2.43153e+06	2
KLFEGENEHL	N	S	1152	1161	10	2	sp|Q13576|IQGA2_HUMAN	Q13576	IQGA2_HUMAN	IQGAP2	Ras GTPase-activating-like protein IQGAP2			Q13576	0	0	34506852	26117552	2	0	0	62742640	39418452	2	0	0	68578424	56748456	2	0	0	62532328	41104796	2	0	0	71805128	70916808	2	0	0	51728844	42385320	2
KLFEKKYSV	K	K	567	575	9	2,3	sp|Q53T94|TAF1B_HUMAN	Q53T94	TAF1B_HUMAN	TAF1B	TATA box-binding protein-associated factor RNA polymerase I subunit B			Q53T94	2.75849e+06	1.95709e+06	16319844	10742753	4	1.94022e+06	1.84484e+06	17481574	7633138	4	0	0	6.95361e+06	7.57303e+06	2	0	0	11742753	10064590	2	0	0	7.12518e+06	4.98025e+06	2	0	0	9474645	5.97708e+06	2
KLFEKSTGL	Q	P	150	158	9	2	sp|Q13352|CENPR_HUMAN	Q13352	CENPR_HUMAN	ITGB3BP	Centromere protein R			Q13352	0	0	5170980	6670767	2	0	0	7.88002e+06	5091898	2	0	0	2047812	2.52682e+06	2	0	0	3933169	4.03215e+06	2	0	0	2.36941e+06	1.95075e+06	2	0	0	3.12436e+06	3.08937e+06	2
KLFEKVK	S	E	63	69	7	2	sp|Q96K12|FACR2_HUMAN	Q96K12	FACR2_HUMAN	FAR2	Fatty acyl-CoA reductase 2			Q96K12	0	0	7607515	3135799	2	0	0	2376893	2541017	2	0	0	0	0	0	0	0	632088	554247	2	0	0	890280	0	1	0	0	4647441	3352598	2
KLFEKVKEV	S	C	63	71	9	1,2,3	sp|Q96K12|FACR2_HUMAN	Q96K12	FACR2_HUMAN	FAR2	Fatty acyl-CoA reductase 2			Q96K12	159145248	156791504	141355664	83498344	4	126440472	127461184	223379456	185272784	4	62528480	80750760	67925136	64241808	4	56637064	44452988	140444208	99526016	4	72516048	58665244	112368328	107054480	4	48526236	36546452	49560368	43311600	4
KLFENDTGL	G	D	268	276	9	2	sp|Q9H0C1|ZMY12_HUMAN	Q9H0C1	ZMY12_HUMAN	ZMYND12	Zinc finger MYND domain-containing protein 12			Q9H0C1	0	0	1.37289e+06	1.89915e+06	2	0	0	2.69563e+06	4483510	2	0	0	2.71626e+06	2.498e+06	2	0	0	1.93593e+06	1.9775e+06	2	0	0	2.15273e+06	3.73594e+06	2	0	0	33642224	1.33614e+06	2
KLFFHVKEV	K	Q	697	705	9	3	sp|O75534|CSDE1_HUMAN	O75534	CSDE1_HUMAN	CSDE1	Cold shock domain-containing protein E1			O75534	3194879	3.78138e+06	0	0	2	4982850	3.96314e+06	0	0	2	14137593	8288776	0	0	2	5.94189e+06	4.26405e+06	0	0	2	9173296	7242415	0	0	2	3882886	3.3021e+06	0	0	2
KLFGETTLV	E	K	1298	1306	9	2	sp|P50748|KNTC1_HUMAN	P50748	KNTC1_HUMAN	KNTC1	Kinetochore-associated protein 1			P50748	4408468	5.12715e+06	0	0	2	0	4.65415e+06	0	0	1	3.43657e+06	4390625	0	0	2	3.56791e+06	3368910	0	0	2	3.8892e+06	4.79096e+06	0	0	2	3.67098e+06	3.03096e+06	0	0	2
KLFGHLERGV	R	L	269	278	10	3	sp|Q02556|IRF8_HUMAN	Q02556	IRF8_HUMAN	IRF8	Interferon regulatory factor 8			Q02556	0	0	6.0617e+06	3.08438e+06	2	0	0	4.05515e+06	0	1	0	0	0	0	0	0	0	3293519	0	1	0	0	0	0	0	0	0	0	1.64437e+06	1
KLFGHLTSA	A	R	586	594	9	2	sp|Q8N3S3|PHTF2_HUMAN	Q8N3S3	PHTF2_HUMAN	PHTF2	Protein PHTF2			Q8N3S3	0	0	3.37948e+06	2.48083e+06	2	0	0	2.55045e+06	2.26326e+06	2	0	0	2854344	2.47039e+06	2	0	0	3334761	2.0621e+06	2	0	0	2.54014e+06	3.24579e+06	2	0	0	2.51126e+06	1336063	2
KLFGIEIEV	V	T	119	127	9	2	sp|Q9Y5H3|PCDGA_HUMAN	Q9Y5H3	PCDGA_HUMAN	PCDHGA10	Protocadherin gamma-A10			Q9Y5H3	4421364	2.90272e+06	0	0	2	5493365	4.13637e+06	0	0	2	4963641	5169806	0	0	2	7.43596e+06	4.07235e+06	0	0	2	5.1416e+06	3.8455e+06	0	0	2	4.32779e+06	3.20942e+06	0	0	2
KLFGKRLNV	V	C	396	404	9	2,3	sp|Q8WVV9|HNRLL_HUMAN	Q8WVV9	HNRLL_HUMAN	HNRNPLL	Heterogeneous nuclear ribonucleoprotein L-like			Q8WVV9	2.20344e+06	1.75414e+06	91642608	60621056	4	3073993	2.74304e+06	146003488	91496032	4	3.2316e+06	3.12069e+06	143174176	104422808	4	2.15874e+06	2.43761e+06	93687584	48524544	4	3.7412e+06	2.64281e+06	178137504	116075504	4	1.7345e+06	2.20106e+06	128898424	66118352	4
KLFHEVVQA	P	F	168	176	9	2	sp|Q9Y3T9|NOC2L_HUMAN	Q9Y3T9	NOC2L_HUMAN	NOC2L	Nucleolar complex protein 2 homolog			Q9Y3T9	0	0	14537764	12332964	2	0	0	10422324	8289063	2	0	0	8856794	5798417	2	0	0	0	7.79006e+06	1	0	0	9816025	8.35672e+06	2	0	0	8263810	9876885	2
KLFIGGLNV	C	Q	8	16	9	2	sp|Q13151|ROA0_HUMAN	Q13151	ROA0_HUMAN	HNRNPA0	Heterogeneous nuclear ribonucleoprotein A0			Q13151	0	0	4.81966e+06	3734555	2	0	0	3.14763e+06	2.8697e+06	2	0	0	5.83047e+06	5.87426e+06	2	0	0	6.44492e+06	6.40689e+06	2	0	0	5.19844e+06	5679629	2	0	0	3747620	3.10144e+06	2
KLFKEVASL	L	Q	985	993	9	2	sp|P50748|KNTC1_HUMAN	P50748	KNTC1_HUMAN	KNTC1	Kinetochore-associated protein 1			P50748	2.52211e+06	3.48675e+06	0	0	2	2.0142e+06	2.54286e+06	0	0	2	0	1.37501e+06	0	0	1	2147768	2.15212e+06	0	0	2	1.9137e+06	2.82299e+06	0	0	2	1.4903e+06	1309360	0	0	2
KLFNEFIQL	L	G	837	845	9	2	sp|Q9UNX4|WDR3_HUMAN	Q9UNX4	WDR3_HUMAN	WDR3	WD repeat-containing protein 3			Q9UNX4	3.91452e+06	3.69812e+06	0	0	2	3968768	4390081	0	0	2	3599385	3.45507e+06	0	0	2	5.09474e+06	4371473	0	0	2	5.82522e+06	3.98449e+06	0	0	2	4.10675e+06	3749272	0	0	2
KLFNESHGIFL	R	G	70	80	11	2	sp|Q9BW27|NUP85_HUMAN	Q9BW27	NUP85_HUMAN	NUP85	Nuclear pore complex protein Nup85			Q9BW27	4212572	4361558	881255	1.43682e+06	4	3.76111e+06	3.69275e+06	865085	1.14274e+06	4	3.12071e+06	3631668	754182	871841	4	3.63088e+06	4605643	931453	1.14814e+06	4	3833083	4.11254e+06	945033	1.55353e+06	4	3.9656e+06	3.60292e+06	1.03416e+06	1.58182e+06	4
KLFNHLS	S	A	126	132	7	2	sp|Q01518|CAP1_HUMAN	Q01518	CAP1_HUMAN	CAP1	Adenylyl cyclase-associated protein 1			Q01518	0	0	0	0	0	979799	1.1741e+06	0	0	2	0	0	0	0	0	0	0	0	0	0	0	0	0	0	0	0	2.22857e+06	0	0	1
KLFNHLSAV	S	S	126	134	9	2	sp|Q01518|CAP1_HUMAN	Q01518	CAP1_HUMAN	CAP1	Adenylyl cyclase-associated protein 1			Q01518	2.44958e+06	0	11848657	11628352	3	2.02188e+06	3.05121e+06	16077229	16492050	4	2.7458e+06	4.07944e+06	24836526	20330892	4	1.97147e+06	1.69617e+06	14826680	12381665	4	3.49313e+06	0	25452430	18661284	3	3.07561e+06	2673229	14454902	14758028	4
KLFNKILKA	N	L	138	146	9	3	sp|Q9P2N6|KANL3_HUMAN	Q9P2N6	KANL3_HUMAN	KANSL3	KAT8 regulatory NSL complex subunit 3			Q9P2N6	0	0	0	2.00126e+06	1	0	0	0	0	0	0	0	0	0	0	0	0	0	3.65385e+06	1	0	0	4531886	3.5516e+06	2	0	0	6.91212e+06	2.04439e+06	2
KLFNLSKEDDVRQYVV	R	R	143	158	16	3	sp|P62753|RS6_HUMAN	P62753	RS6_HUMAN	RPS6	Small ribosomal subunit protein eS6			P62753	0	0	549707	502518	2	0	0	3216242	3176921	2	0	0	5768885	5546526	2	0	0	1.81316e+06	1.15522e+06	2	0	0	4.74164e+06	5.34303e+06	2	0	0	1.76727e+06	1.60757e+06	2
KLFNRIAYL	G	A	250	258	9	2	sp|Q5HY98|ZN766_HUMAN	Q5HY98	ZN766_HUMAN	ZNF766	Zinc finger protein 766			Q5HY98	0	0	2562484	5349430	2	0	0	5.16749e+06	7.7792e+06	2	0	0	5.56627e+06	7.64886e+06	2	0	0	2.29547e+06	3.12788e+06	2	0	0	5223282	7538175	2	0	0	1.91045e+06	4.40691e+06	2
KLFPDAIRL	E	R	93	101	9	2	sp|Q9NZS9|BFAR_HUMAN	Q9NZS9	BFAR_HUMAN	BFAR	Bifunctional apoptosis regulator			Q9NZS9	0	0	9723081	11030501	2	0	0	6.16976e+06	5378022	2	0	0	6619125	5762171	2	0	0	6.23708e+06	6.15498e+06	2	0	0	6.16105e+06	4614832	2	0	0	6.73683e+06	10269035	2
KLFPDTPLAL	E	D	587	596	10	2	sp|Q12906|ILF3_HUMAN	Q12906	ILF3_HUMAN	ILF3	Interleukin enhancer-binding factor 3			Q12906	5.86502e+06	4736779	0	0	2	4.09772e+06	4.69508e+06	0	0	2	5554019	5.31819e+06	0	0	2	7258176	4.99171e+06	0	0	2	4349833	5533027	0	0	2	9763092	7990444	0	0	2
KLFPKGTIFTA	M	K	954	964	11	2	sp|O43683|BUB1_HUMAN	O43683	BUB1_HUMAN	BUB1	Mitotic checkpoint serine/threonine-protein kinase BUB1			O43683	0	0	5768551	5657635	2	0	0	2315260	2354061	2	0	0	1.03748e+06	1.17191e+06	2	0	0	3.2689e+06	4.82858e+06	2	0	0	939742	1707500	2	0	0	4349800	5242222	2
KLFQGKNIHV	S	P	53	62	10	3	sp|Q5S007|LRRK2_HUMAN	Q5S007	LRRK2_HUMAN	LRRK2	Leucine-rich repeat serine/threonine-protein kinase 2			Q5S007	0	0	0	0	0	0	0	0	0	0	0	0	1.19962e+06	871758	2	0	0	1.88986e+06	0	1	0	0	1.38628e+06	0	1	0	0	0	0	0
KLFQGQLVL	E	R	428	436	9	2	sp|O94782|UBP1_HUMAN	O94782	UBP1_HUMAN	USP1	Ubiquitin carboxyl-terminal hydrolase 1			O94782	2480569	3699744	77300008	0	3	0	3.42021e+06	48833000	73670096	3	0	0	40900236	42505036	2	0	2.61852e+06	0	63641812	2	0	0	35867820	37254232	2	2952367	1.91918e+06	76394392	62794788	4
KLFRLVHKL	F	G	342	350	9	3	sp|Q4LE39|ARI4B_HUMAN	Q4LE39	ARI4B_HUMAN	ARID4B	AT-rich interactive domain-containing protein 4B			Q4LE39	6.21423e+06	4.50577e+06	0	0	2	6.16455e+06	4.63729e+06	0	0	2	5.6595e+06	6.61668e+06	0	0	2	6808242	4.87474e+06	0	0	2	5042168	5.2749e+06	0	0	2	8.27741e+06	7489246	0	0	2
KLFRTKVLL	S	A	412	420	9	3	sp|Q16706|MA2A1_HUMAN	Q16706	MA2A1_HUMAN	MAN2A1	Alpha-mannosidase 2			Q16706	2362544	0	0	0	1	3122465	0	0	0	1	3919869	4399539	0	0	2	4.2952e+06	2.42805e+06	0	0	2	3.69919e+06	3.48385e+06	0	0	2	3.89463e+06	3.93964e+06	0	0	2
KLFSDLREI	E	G	26	34	9	2	sp|Q9UL54|TAOK2_HUMAN	Q9UL54	TAOK2_HUMAN	TAOK2	Serine/threonine-protein kinase TAO2			Q9UL54	0	0	1461526	972265	2	0	0	773240	1.2446e+06	2	0	0	839589	1.31798e+06	2	0	0	1.98339e+06	1.56596e+06	2	0	0	1.09091e+06	1.48056e+06	2	0	0	0	1.2031e+06	1
KLFSELPLA	V	K	35	43	9	2	sp|Q9Y291|RT33_HUMAN	Q9Y291	RT33_HUMAN	MRPS33	Small ribosomal subunit protein mS33			Q9Y291	0	0	8901758	6951854	2	0	0	3.33836e+06	3.3424e+06	2	0	0	7309749	5572452	2	0	0	6814470	5872752	2	0	0	6.43891e+06	7201858	2	0	0	3.08379e+06	2.4041e+06	2
KLFSILSTV	L	L	624	632	9	2	sp|Q86Y56|DAAF5_HUMAN	Q86Y56	DAAF5_HUMAN	DNAAF5	Dynein axonemal assembly factor 5			Q86Y56	0	0	0	0	0	0	0	0	0	0	0	4.61842e+06	0	0	1	0	4.164e+06	0	0	1	2.50487e+06	5295536	0	0	2	0	0	0	0	0
KLFSLEHFL	T	N	368	376	9	2	sp|Q13568|IRF5_HUMAN	Q13568	IRF5_HUMAN	IRF5	Interferon regulatory factor 5			Q13568	2.23684e+06	2.10434e+06	0	0	2	2.5097e+06	2.98697e+06	0	0	2	3.82065e+06	3412603	0	0	2	3.18627e+06	3062446	0	0	2	4.2512e+06	3844237	0	0	2	1.67255e+06	1.50041e+06	0	0	2
KLFTGLYHI	C	G	114	122	9	2	sp|P41597|CCR2_HUMAN	P41597	CCR2_HUMAN	CCR2	C-C chemokine receptor type 2			P41597	0	0	11054555	24049156	2	0	0	11648470	16737381	2	0	0	2.51899e+06	2.82846e+06	2	0	0	4.01123e+06	6.16321e+06	2	0	0	950895	1.41542e+06	2	0	0	3.69013e+06	5.1646e+06	2
KLFTQILRV	G	K	121	129	9	2	sp|P10301|RRAS_HUMAN	P10301	RRAS_HUMAN	RRAS	Ras-related protein R-Ras			P10301	0	0	2.52738e+06	0	1	0	0	5394684	8839568	2	0	0	7.07502e+06	12494247	2	0	0	4797075	7.82456e+06	2	0	0	6765419	0	1	0	0	2.73498e+06	2.4725e+06	2
KLFWRELKL	V	A	628	636	9	3	sp|Q9Y613|FHOD1_HUMAN	Q9Y613	FHOD1_HUMAN	FHOD1	FH1/FH2 domain-containing protein 1			Q9Y613	2.21898e+06	2.48897e+06	0	0	2	2.36879e+06	4.19342e+06	0	0	2	2.74013e+06	3.30518e+06	0	0	2	2.72284e+06	3.17222e+06	0	0	2	3781836	4322211	0	0	2	1.85496e+06	2825466	0	0	2
KLGASPLHV	E	D	151	159	9	2	sp|Q15904|VAS1_HUMAN	Q15904	VAS1_HUMAN	ATP6AP1	V-type proton ATPase subunit S1			Q15904	0	0	0	0	0	0	0	0	0	0	0	0	925112	1.06411e+06	2	0	0	1.58737e+06	1.0047e+06	2	0	0	1.44236e+06	1.13743e+06	2	0	0	1.4308e+06	529599	2
KLGDFGLLV	C	E	248	256	9	2	sp|Q99640|PMYT1_HUMAN	Q99640	PMYT1_HUMAN	PKMYT1	Membrane-associated tyrosine- and threonine-specific cdc2-inhibitory kinase			Q99640	3.76885e+06	2.73507e+06	0	0	2	2.84944e+06	3.16531e+06	0	0	2	1.71641e+06	1.76431e+06	0	0	2	3.00289e+06	2.62151e+06	0	0	2	1.66152e+06	2161038	0	0	2	3.22109e+06	2.76732e+06	0	0	2
KLGDFPYVSI	Y	L	221	230	10	2	sp|O94888|UBXN7_HUMAN	O94888	UBXN7_HUMAN	UBXN7	UBX domain-containing protein 7			O94888	3.30367e+06	2.87748e+06	0	0	2	3.97337e+06	4.89262e+06	0	0	2	7552672	4792805	0	0	2	4639239	5303241	0	0	2	8250588	5.47027e+06	0	0	2	3.94838e+06	4.68715e+06	0	0	2
KLGDFVAAL	A	H	164	172	9	2	sp|P16066|ANPRA_HUMAN	P16066	ANPRA_HUMAN	NPR1	Atrial natriuretic peptide receptor 1			P16066	0	0	134007	0	1	0	0	218996	227068	2	0	0	926826	863152	2	0	0	0	155007	1	0	0	866897	742002	2	0	0	187426	111638	2
KLGDIMGV	T	K	474	481	8	2	sp|Q92620|PRP16_HUMAN	Q92620	PRP16_HUMAN	DHX38	Pre-mRNA-splicing factor ATP-dependent RNA helicase PRP16			Q92620	7458272	7674936	9017603	10135550	4	6975163	7757997	1904040	6217898	4	6.11916e+06	6620525	7388003	6793075	4	7.55943e+06	6748426	4.34434e+06	8754966	4	7.3617e+06	7827671	5857397	6878711	4	7993255	8.14159e+06	7062644	9019351	4
KLGDISAV	A	S	917	924	8	2	sp|Q8IWE5|PKHM2_HUMAN	Q8IWE5	PKHM2_HUMAN	PLEKHM2	Pleckstrin homology domain-containing family M member 2			Q8IWE5	4.1808e+06	3.84055e+06	0	0	2	3.84473e+06	4302470	0	0	2	4588489	4.66035e+06	0	0	2	3984407	3.52985e+06	0	0	2	4.09876e+06	4197237	0	0	2	4191581	3.60692e+06	0	0	2
KLGDISHRL	L	L	664	672	9	3	sp|Q96ST8|CEP89_HUMAN	Q96ST8	CEP89_HUMAN	CEP89	Centrosomal protein of 89 kDa			Q96ST8	1550135	998043	0	0	2	751817	564494	0	0	2	716139	812886	0	0	2	1.20619e+06	389475	0	0	2	0	473762	0	0	1	691089	1.08542e+06	0	0	2
KLGDLFFRV	L	T	272	280	9	2	sp|Q70EL1|UBP54_HUMAN	Q70EL1	UBP54_HUMAN	USP54	Ubiquitin carboxyl-terminal hydrolase 54			Q70EL1	3.26591e+06	4.14093e+06	0	0	2	2.5815e+06	3.67739e+06	0	0	2	3.02837e+06	2.25093e+06	0	0	2	3.30099e+06	3.00463e+06	0	0	2	3.68883e+06	4.08738e+06	0	0	2	3878447	3556583	0	0	2
KLGDLMVL	L	L	851	858	8	2	sp|Q8IY37|DHX37_HUMAN	Q8IY37	DHX37_HUMAN	DHX37	Probable ATP-dependent RNA helicase DHX37			Q8IY37	0	0	1.23546e+06	0	1	0	0	1.34839e+06	1.06158e+06	2	0	0	0	187708	1	0	0	0	0	0	0	0	0	87660.6	1	0	0	1.38593e+06	1.32996e+06	2
KLGEILANL	L	S	198	206	9	2	sp|O75448|MED24_HUMAN	O75448	MED24_HUMAN	MED24	Mediator of RNA polymerase II transcription subunit 24			O75448	1.50104e+06	1643724	22892496	13977974	4	1.37021e+06	1.90502e+06	9762360	10501933	4	919483	1.28824e+06	6690512	9835083	4	1.55233e+06	985384	11634202	9850976	4	978165	1.06637e+06	8394446	7950493	4	1.90147e+06	1.21558e+06	17668728	14478866	4
KLGELTMQL	T	H	21	29	9	2	sp|Q8IXM2|BAP18_HUMAN	Q8IXM2	BAP18_HUMAN	BACC1	BPTF-associated chromatin complex component 1			Q8IXM2	8046228	7.38428e+06	9355526	10279520	4	3.95715e+06	9827936	12976797	9395316	4	11204640	8843713	15701097	20736606	4	7009945	8303399	19591784	24206978	4	4661922	8172774	16606141	21142802	4	4793419	6.67981e+06	23674912	21637890	4
KLGENVANI	E	Y	289	297	9	2	sp|Q9Y3I1|FBX7_HUMAN	Q9Y3I1	FBX7_HUMAN	FBXO7	F-box only protein 7			Q9Y3I1	1.81736e+06	1.97521e+06	0	0	2	1.7391e+06	0	0	0	1	2.11418e+06	1.58865e+06	0	0	2	2.18076e+06	2.10939e+06	0	0	2	0	2336486	0	0	1	2.33684e+06	2.60766e+06	0	0	2
KLGEREVYL	E	A	833	841	9	2	sp|Q6IQ32|ADNP2_HUMAN	Q6IQ32	ADNP2_HUMAN	ADNP2	Activity-dependent neuroprotector homeobox protein 2			Q6IQ32	0	0	3.28558e+06	0	1	0	0	1.6316e+06	0	1	0	0	3.41201e+06	2.37197e+06	2	0	0	1.98449e+06	1.95235e+06	2	0	0	1.78507e+06	0	1	0	0	2.2498e+06	0	1
KLGEWNEKV	E	T	112	120	9	2	sp|O43399|TPD54_HUMAN	O43399	TPD54_HUMAN	TPD52L2	Tumor protein D54			O43399	0	0	3.87349e+06	3.13757e+06	2	0	0	5.19692e+06	6109164	2	0	0	0	13637628	1	0	0	4678256	0	1	0	0	7479188	10217394	2	0	0	9647814	6.26207e+06	2
KLGEYMEKL	D	S	384	392	9	2	sp|Q96TA1|NIBA2_HUMAN	Q96TA1	NIBA2_HUMAN	NIBAN2	Protein Niban 2			Q96TA1	2.28337e+06	1493861	0	0	2	1.37551e+06	1.73934e+06	0	0	2	2.17206e+06	1.58024e+06	0	0	2	2.12893e+06	1.91456e+06	0	0	2	3.41667e+06	2.85078e+06	0	0	2	1.86605e+06	0	0	0	1
KLGFTVTV	N	G	520	527	8	2	sp|P29144|TPP2_HUMAN	P29144	TPP2_HUMAN	TPP2	Tripeptidyl-peptidase 2			P29144	5649773	6364123	0	0	2	4.13018e+06	5.00955e+06	0	0	2	4596686	4.46545e+06	0	0	2	4460494	5.49288e+06	0	0	2	4471774	4934605	0	0	2	3.4845e+06	3.59947e+06	0	0	2
KLGFVVDV	D	E	1987	1994	8	2	sp|Q9BYK8|HELZ2_HUMAN	Q9BYK8	HELZ2_HUMAN	HELZ2	3'-5' exoribonuclease HELZ2			Q9BYK8	0	0	270164	326051	2	0	0	373647	0	1	0	0	675886	439017	2	0	0	801472	847317	2	0	0	491284	379413	2	0	0	902252	1072353	2
KLGKITFI	F	R	264	271	8	2	sp|Q92890|UFD1_HUMAN	Q92890	UFD1_HUMAN	UFD1	Ubiquitin recognition factor in ER-associated degradation protein 1			Q92890	2863298	2.55984e+06	2178799	2.73952e+06	4	1.67416e+06	1.8816e+06	0	949985	3	1.08445e+06	1.37346e+06	648175	0	3	1.51703e+06	1.75427e+06	0	1.80112e+06	3	1.01048e+06	0	840606	0	2	1.08707e+06	1.1325e+06	1.50765e+06	1610503	4
KLGLGLEF	H	Q	274	281	8	2	sp|P21796|VDAC1_HUMAN	P21796	VDAC1_HUMAN	VDAC1	Non-selective voltage-gated ion channel VDAC1			P21796	0	0	1.23924e+06	1265432	2	0	0	1108579	578604	2	0	0	227431	185612	2	0	0	707077	438473	2	0	0	257435	191468	2	0	0	3.40192e+06	2.44777e+06	2
KLGLGLEFQA	H	-	274	283	10	2	sp|P21796|VDAC1_HUMAN	P21796	VDAC1_HUMAN	VDAC1	Non-selective voltage-gated ion channel VDAC1			P21796	0	0	45115924	1.24144e+06	2	0	0	32851416	28569530	2	0	0	30558470	36194800	2	0	0	57372764	40876136	2	0	0	33046574	0	1	0	0	49516152	34585020	2
KLGLKPLEV	A	N	129	137	9	2	sp|O43290|SNUT1_HUMAN	O43290	SNUT1_HUMAN	SART1	U4/U6.U5 tri-snRNP-associated protein 1			O43290	13719424	9658443	2279403	2.3284e+06	4	13144831	10747500	1.76298e+06	2.33605e+06	4	12763142	14308920	2.62334e+06	2613187	4	7073236	8.10331e+06	2970591	2.89014e+06	4	19729818	13613667	2.15465e+06	0	3	14911171	10422640	3.68643e+06	2.82854e+06	4
KLGLVQKV	T	R	107	114	8	2	sp|Q9Y6I4|UBP3_HUMAN	Q9Y6I4	UBP3_HUMAN	USP3	Ubiquitin carboxyl-terminal hydrolase 3			Q9Y6I4	6.89422e+06	5.77028e+06	0	0	2	7.39758e+06	3561487	0	0	2	7468421	5950886	0	0	2	6.56509e+06	4.42422e+06	0	0	2	4286131	4779822	0	0	2	7144617	7.16784e+06	0	0	2
KLGNAPAEV	R	D	44	52	9	2	sp|O95391|SLU7_HUMAN	O95391	SLU7_HUMAN	SLU7	Pre-mRNA-splicing factor SLU7			O95391	0	0	0	0	0	0	0	6.49458e+06	4195764	2	0	0	14465578	9079418	2	0	0	4.32591e+06	2.89592e+06	2	0	0	11094438	9535877	2	0	0	4330598	3.16092e+06	2
KLGNLEL	V	Y	928	934	7	2	sp|O60486|PLXC1_HUMAN	O60486	PLXC1_HUMAN	PLXNC1	Plexin-C1			O60486	0	0	0	1.63023e+06	1	0	0	690592	619058	2	0	0	769956	1.24832e+06	2	0	0	1.20836e+06	774039	2	0	0	1.30798e+06	0	1	0	0	4.97382e+06	5.25348e+06	2
KLGNLELYV	V	E	928	936	9	2	sp|O60486|PLXC1_HUMAN	O60486	PLXC1_HUMAN	PLXNC1	Plexin-C1			O60486	0	0	7.02474e+06	9357758	2	0	0	10088424	9669496	2	0	0	36522488	44642868	2	0	0	28545144	26547598	2	1.98279e+06	0	41079000	38729420	3	0	0	39331196	33416022	2
KLGPAPKTL	F	G	170	178	9	2	sp|Q14527|HLTF_HUMAN	Q14527	HLTF_HUMAN	HLTF	Helicase-like transcription factor			Q14527	2.97158e+06	2.59462e+06	0	0	2	2452885	2.68404e+06	0	0	2	2.05277e+06	2.0949e+06	0	0	2	2.40965e+06	2.28221e+06	0	0	2	1.95322e+06	3.28383e+06	0	0	2	3.83997e+06	3.62287e+06	0	0	2
KLGPIEAI	S	Q	1290	1297	8	2	sp|Q9Y6R4|M3K4_HUMAN	Q9Y6R4	M3K4_HUMAN	MAP3K4	Mitogen-activated protein kinase kinase kinase 4			Q9Y6R4	0	0	970084	1.01531e+06	2	0	0	958088	1.27172e+06	2	0	0	1.27036e+06	1.31206e+06	2	0	0	853390	1.14854e+06	2	0	0	786802	1.49317e+06	2	0	0	1.00333e+06	870314	2
KLGPVVYV	P	L	78	85	8	2	sp|Q9NX47|MARH5_HUMAN	Q9NX47	MARH5_HUMAN	MARCHF5	E3 ubiquitin-protein ligase MARCHF5			Q9NX47	0	1.06879e+06	0	0	1	840701	1.09083e+06	0	0	2	1.47646e+06	1.4646e+06	0	0	2	1.29804e+06	1.34489e+06	0	0	2	1.85099e+06	1.93716e+06	0	0	2	877681	949039	0	0	2
KLGQVLIYL	A	D	292	300	9	2	sp|Q86SF2|GALT7_HUMAN	Q86SF2	GALT7_HUMAN	GALNT7	N-acetylgalactosaminyltransferase 7			Q86SF2	4.38471e+06	0	0	0	1	0	0	0	0	0	0	0	0	0	0	4.33432e+06	0	0	0	1	5120104	0	0	0	1	4255515	0	0	0	1
KLGSVPVTV	S	K	623	631	9	1,2	sp|Q9Y4C2|TCAF1_HUMAN	Q9Y4C2	TCAF1_HUMAN	TCAF1	TRPM8 channel-associated factor 1			Q9Y4C2	5656160	4730113	70530816	56480828	4	2943011	3.59488e+06	38998956	41399564	4	3.9661e+06	3.29561e+06	26961518	20889800	4	3.20854e+06	5057083	37057612	36758192	4	0	0	25089948	23712956	2	4302377	0	60033520	40666260	3
KLGTDPTHV	A	M	371	379	9	2	sp|Q96JC1|VPS39_HUMAN	Q96JC1	VPS39_HUMAN	VPS39	Vam6/Vps39-like protein			Q96JC1	0	0	1.02379e+06	836012	2	0	0	433967	298629	2	0	0	0	505646	1	0	0	724916	739818	2	0	0	387669	0	1	0	0	886389	607304	2
KLHAEAISL	E	L	645	653	9	2	sp|Q9H270|VPS11_HUMAN	Q9H270	VPS11_HUMAN	VPS11	Vacuolar protein sorting-associated protein 11 homolog			Q9H270	0	0	6132940	0	1	0	0	7.12837e+06	5.13494e+06	2	0	0	4.62968e+06	3720434	2	0	0	6776187	3.77894e+06	2	0	0	5.037e+06	0	1	0	0	6366676	5.05913e+06	2
KLHAVVETL	R	V	325	333	9	2	sp|Q13596|SNX1_HUMAN	Q13596	SNX1_HUMAN	SNX1	Sorting nexin-1			Q13596	0	0	9588124	8018542	2	0	0	8665308	10543743	2	0	0	18048368	16077909	2	0	0	12399620	8941917	2	0	0	14574354	13255645	2	0	0	11174522	13636600	2
KLHDAIVEV	P	V	459	467	9	2	sp|O00429|DNM1L_HUMAN	O00429	DNM1L_HUMAN	DNM1L	Dynamin-1-like protein			O00429	0	0	5.11986e+06	4.00532e+06	2	0	0	6031725	6784967	2	0	0	11223003	7961402	2	0	0	6066488	4.23452e+06	2	0	0	9047034	8296905	2	0	0	9112519	6.49142e+06	2
KLHDEDL	K	L	602	608	7	2	sp|Q9Y223|GLCNE_HUMAN	Q9Y223	GLCNE_HUMAN	GNE	Bifunctional UDP-N-acetylglucosamine 2-epimerase/N-acetylmannosamine kinase			Q9Y223	0	0	767683	869816	2	0	0	1.18741e+06	719968	2	0	0	0	0	0	0	0	571595	0	1	0	0	337937	0	1	0	0	3.19687e+06	3313300	2
KLHDEDLLL	K	V	602	610	9	2,3	sp|Q9Y223|GLCNE_HUMAN	Q9Y223	GLCNE_HUMAN	GNE	Bifunctional UDP-N-acetylglucosamine 2-epimerase/N-acetylmannosamine kinase			Q9Y223	11113027	13019359	0	0	2	26800196	28811286	0	0	2	21903450	27839372	0	0	2	15054694	19263218	0	0	2	31060160	34946656	0	0	2	20598544	17726372	0	0	2
KLHDFGYRGV	Y	S	189	198	10	3	sp|P43490|NAMPT_HUMAN	P43490	NAMPT_HUMAN	NAMPT	Nicotinamide phosphoribosyltransferase			P43490	0	0	0	0	0	0	0	0	0	0	0	0	1.4048e+06	0	1	0	0	1.34186e+06	0	1	0	0	551622	1.3265e+06	2	0	0	0	0	0
KLHDHAAYL	S	V	154	162	9	2,3	sp|P0CL83|ST3L1_HUMAN	P0CL83	ST3L1_HUMAN	STAG3L1	Putative STAG3-like protein 1			P0CL83	5368529	9564679	0	0	2	11144139	4.74267e+06	0	0	2	3.2377e+06	9799316	0	0	2	4402594	3.91158e+06	0	0	2	9908216	7265607	0	0	2	3.8122e+06	3.7806e+06	0	0	2
KLHDINAQL	A	V	147	155	9	1,2,3	sp|Q10567|AP1B1_HUMAN	Q10567	AP1B1_HUMAN	AP1B1	AP-1 complex subunit beta-1			Q10567	264562304	203443824	23252802	21774612	4	23462044	133049368	23298736	24003792	4	104822160	21984432	16928724	15352202	4	162501216	16953788	34560020	22528396	4	131214688	84422096	26162822	25007090	4	221904944	22151922	30762932	21907544	4
KLHDINAQM	A	V	147	155	9	2,3	sp|P63010|AP2B1_HUMAN	P63010	AP2B1_HUMAN	AP2B1	AP-2 complex subunit beta			P63010	5336315	8780074	1.57774e+06	682873	4	6.14168e+06	5.69733e+06	0	0	2	2.02985e+06	4519521	0	0	2	4576446	7217791	0	870168	3	6774524	3988848	0	556566	3	10075792	11380486	123224	0	3
KLHDKVHTV	V	V	564	572	9	2,3	sp|P05165|PCCA_HUMAN	P05165	PCCA_HUMAN	PCCA	Propionyl-CoA carboxylase alpha chain, mitochondrial			P05165	2375923	3.83244e+06	3.26576e+06	3.25555e+06	4	3994605	6.72629e+06	2.49752e+06	9169745	4	7.87667e+06	3.89205e+06	3.22382e+06	1.6371e+06	4	3.91805e+06	4218029	8.16797e+06	5537431	4	3.55691e+06	2.46242e+06	4.18506e+06	1.06655e+06	4	4.1961e+06	5935270	12380632	2.71681e+06	4
KLHDMVDQL	T	E	1032	1040	9	2	sp|A2RRP1|NBAS_HUMAN	A2RRP1	NBAS_HUMAN	NBAS	NBAS subunit of NRZ tethering complex			A2RRP1	0	0	769799	2776011	2	0	0	1.71232e+06	2.26549e+06	2	0	0	0	0	0	0	0	270909	2.13553e+06	2	0	0	321716	0	1	0	0	4.18522e+06	0	1
KLHDRLAQL	Y	A	533	541	9	2,3	sp|Q9Y2U8|MAN1_HUMAN	Q9Y2U8	MAN1_HUMAN	LEMD3	Inner nuclear membrane protein Man1			Q9Y2U8	0	0	7283163	18327026	2	0	0	43297324	26030604	2	0	0	7266657	27196818	2	0	0	28438474	4.44997e+06	2	0	0	39152188	8579445	2	0	0	7101204	26211740	2
KLHDSVVMV	E	T	35	43	9	2,3	sp|Q9GZN8|ADSSP_HUMAN	Q9GZN8	ADSSP_HUMAN	ADISSP	Adipose-secreted signaling protein			Q9GZN8	3.51996e+06	2.6529e+06	48859464	38621668	4	1.68899e+06	2.24132e+06	67047808	65316040	4	2909812	758932	78761096	66545124	4	2.40406e+06	1.79759e+06	13176936	45466288	4	4900624	3.0209e+06	84449952	63022920	4	1.82739e+06	1.64391e+06	63082824	54006252	4
KLHDVEHVL	G	I	75	83	9	1,2,3	sp|Q99471|PFD5_HUMAN	Q99471	PFD5_HUMAN	PFDN5	Prefoldin subunit 5			Q99471	127496320	85960416	72912736	59690308	4	131402272	88605848	79253312	58751956	4	99341464	161423632	46600744	29020634	4	86619312	69586984	45136708	30478424	4	137313312	113075352	59020976	41669380	4	102462704	73969232	44528700	19418604	4
KLHDVELHQV	A	A	74	83	10	3	sp|O14775|GNB5_HUMAN	O14775	GNB5_HUMAN	GNB5	Guanine nucleotide-binding protein subunit beta-5			O14775	3.58325e+06	3.90162e+06	0	0	2	3.7535e+06	2.63425e+06	0	0	2	2.88157e+06	2.80071e+06	0	0	2	2.37399e+06	2.33324e+06	0	0	2	3570677	2.94146e+06	0	0	2	3.55735e+06	3.15606e+06	0	0	2
KLHEANNEL	E	Q	554	562	9	2,3	sp|Q86VS8|HOOK3_HUMAN	Q86VS8	HOOK3_HUMAN	HOOK3	Protein Hook homolog 3			Q86VS8	3.62326e+06	4212195	17743018	10771847	4	4470339	3.71609e+06	13819874	11717402	4	5.5648e+06	4.46825e+06	24126200	19286238	4	3.3571e+06	4.68122e+06	23423004	17111060	4	4.25077e+06	4.11901e+06	23042556	15404423	4	4263548	4.41612e+06	24255702	20273788	4
KLHEAVRAV	R	Q	65	73	9	2,3	sp|Q13619|CUL4A_HUMAN	Q13619	CUL4A_HUMAN	CUL4A	Cullin-4A			Q13619	0	0	33660388	23920894	2	0	0	38060080	23493072	2	0	0	40589200	28597530	2	0	0	35628284	22741750	2	0	0	36256172	30375244	2	0	0	38114952	29073634	2
KLHEEEIQEL	K	Q	236	245	10	2,3	sp|P08670|VIME_HUMAN	P08670	VIME_HUMAN	VIM	Vimentin			P08670	0	0	1.90966e+06	1.97366e+06	2	0	0	4864365	3.4851e+06	2	0	0	10742137	2.53115e+06	2	0	0	4.52634e+06	1376786	2	0	0	26727684	8982968	2	0	0	4464628	3179412	2
KLHEKGVLL	A	D	1485	1493	9	3	sp|Q13576|IQGA2_HUMAN	Q13576	IQGA2_HUMAN	IQGAP2	Ras GTPase-activating-like protein IQGAP2			Q13576	0	0	1.65597e+06	931405	2	0	0	1.64941e+06	693171	2	0	0	718110	476164	2	0	0	1.21048e+06	678500	2	0	0	1.47102e+06	1.05649e+06	2	0	0	1.58193e+06	952392	2
KLHELNQKWEA	A	L	864	874	11	3	sp|Q13813|SPTN1_HUMAN	Q13813	SPTN1_HUMAN	SPTAN1	Spectrin alpha chain, non-erythrocytic 1			Q13813	0	0	555620	0	1	0	0	873966	0	1	0	0	2.52388e+06	2.24763e+06	2	0	0	1.80224e+06	1.47117e+06	2	0	0	3.95286e+06	3179512	2	0	0	2.03072e+06	0	1
KLHEYFPEM	S	Q	670	678	9	2	sp|P04035|HMDH_HUMAN	P04035	HMDH_HUMAN	HMGCR	3-hydroxy-3-methylglutaryl-coenzyme A reductase			P04035	0	0	1.44635e+06	1.65134e+06	2	0	0	1.65455e+06	2.07889e+06	2	0	0	1498554	1.98688e+06	2	0	0	360727	1.0555e+06	2	0	0	2013176	2.7862e+06	2	0	0	412433	1.14282e+06	2
KLHGEVPQI	A	E	774	782	9	2	sp|Q9P260|RELCH_HUMAN	Q9P260	RELCH_HUMAN	RELCH	RAB11-binding protein RELCH			Q9P260	0	0	496883	1.24362e+06	2	0	0	1.39601e+06	983638	2	0	0	1.0776e+06	1.19492e+06	2	0	0	1.37161e+06	1.17191e+06	2	0	0	936923	1.42408e+06	2	0	0	4.3938e+06	925813	2
KLHGKPIRI	H	T	424	432	9	2,3	sp|P26599|PTBP1_HUMAN	P26599	PTBP1_HUMAN	PTBP1	Polypyrimidine tract-binding protein 1			P26599	6049189	7292776	463458	479027	4	7352763	6872981	508402	324288	4	5429899	5480798	340526	302776	4	12093934	7215213	634871	278062	4	9490289	10748150	819170	398961	4	7859389	12461380	648844	450206	4
KLHLGFIEI	G	R	213	221	9	2	sp|Q9Y383|LC7L2_HUMAN	Q9Y383	LC7L2_HUMAN	LUC7L2	Putative RNA-binding protein Luc7-like 2			Q9Y383	1.68454e+06	1.16634e+06	0	0	2	1.76561e+06	1.32869e+06	0	0	2	1.80772e+06	1.49919e+06	0	0	2	1.75642e+06	1.91697e+06	0	0	2	1.69816e+06	2.25514e+06	0	0	2	1.85905e+06	1.88555e+06	0	0	2
KLHLILDYV	A	S	110	118	9	2,3	sp|O75676|KS6A4_HUMAN	O75676	KS6A4_HUMAN	RPS6KA4	Ribosomal protein S6 kinase alpha-4			O75676	17471008	13829524	0	0	2	10639619	19269256	0	366520	3	8175841	16147754	837995	808715	4	11839920	11250251	0	583829	3	10498880	3.56334e+06	886523	666321	4	10413250	11536486	0	464694	3
KLHLNLTEL	D	A	678	686	9	2	sp|P55160|NCKPL_HUMAN	P55160	NCKPL_HUMAN	NCKAP1L	Nck-associated protein 1-like			P55160	0	0	5.76744e+06	5672346	2	0	0	1.91585e+06	4300420	2	0	0	0	0	0	0	0	3.05098e+06	3.42744e+06	2	0	0	1.1979e+06	0	1	0	0	2.57439e+06	4.4679e+06	2
KLHNLPTQV	R	S	497	505	9	2	sp|Q6BDS2|BLT3A_HUMAN	Q6BDS2	BLT3A_HUMAN	BLTP3A	Bridge-like lipid transfer protein family member 3A			Q6BDS2	0	0	0	0	0	4698600	3.55219e+06	0	0	2	0	3.67689e+06	0	0	1	0	5.34897e+06	0	0	1	4109194	0	0	0	1	4.60538e+06	3.5947e+06	0	0	2
KLHPGLLEV	E	L	239	247	9	2	sp|Q9H497|TOR3A_HUMAN	Q9H497	TOR3A_HUMAN	TOR3A	Torsin-3A			Q9H497	4356985	2.90068e+06	0	0	2	2912538	3621080	0	0	2	3474395	4412868	0	0	2	4836100	4647556	0	0	2	4.10401e+06	3.47856e+06	0	0	2	4.20005e+06	3607713	0	0	2
KLHPHFAKV	Y	M	866	874	9	3	sp|P52789|HXK2_HUMAN	P52789	HXK2_HUMAN	HK2	Hexokinase-2			P52789	2202351	2253772	619860	561622	4	1.82915e+06	1.84788e+06	0	766541	3	2410449	2.64778e+06	1153020	1.1908e+06	4	3.32779e+06	2651045	0	1.32837e+06	3	4552592	4186901	3.21376e+06	1.81086e+06	4	3.64789e+06	2861406	1.37857e+06	1.2559e+06	4
KLHQEVNLV	G	V	307	315	9	2	sp|P01730|CD4_HUMAN	P01730	CD4_HUMAN	CD4	T-cell surface glycoprotein CD4			P01730	4351154	4498323	0	0	2	3.43922e+06	4.92873e+06	0	0	2	3.65345e+06	3184451	0	0	2	4.07209e+06	4.98038e+06	0	0	2	4024408	3.34591e+06	0	0	2	4559920	3.54889e+06	0	0	2
KLHQRVEQL	E	T	232	240	9	2,3	sp|P49716|CEBPD_HUMAN	P49716	CEBPD_HUMAN	CEBPD	CCAAT/enhancer-binding protein delta			P49716	8660564	3.92107e+06	34591184	27405412	4	4.32182e+06	3.93691e+06	25130820	20895708	4	5699531	6962072	18576256	5690977	4	9751977	2.83639e+06	31078510	21388936	4	7442157	7555448	18180734	4899812	4	7227936	4442325	29313184	26765470	4
KLHQSVTKV	Y	V	586	594	9	2,3	sp|Q9UP83|COG5_HUMAN	Q9UP83	COG5_HUMAN	COG5	Conserved oligomeric Golgi complex subunit 5			Q9UP83	3.11866e+06	2.78082e+06	6995494	7611669	4	6080655	5230820	9351094	5770527	4	3.09418e+06	3.57784e+06	7124325	4260014	4	2759896	2.85278e+06	4550749	3.11447e+06	4	3.49235e+06	4.06718e+06	6770833	5022347	4	5.91695e+06	2.30172e+06	7600236	5912463	4
KLHRETFYL	Y	A	160	168	9	2,3	sp|P24864|CCNE1_HUMAN	P24864	CCNE1_HUMAN	CCNE1	G1/S-specific cyclin-E1			P24864	14944654	10801790	0	0	2	8280838	4.46353e+06	0	0	2	3.57198e+06	4615454	0	0	2	4242025	5355965	0	0	2	2.58329e+06	5548000	0	0	2	4362696	5025991	0	0	2
KLHSEDIEL	A	G	300	308	9	2,3	sp|Q9UPU5|UBP24_HUMAN	Q9UPU5	UBP24_HUMAN	USP24	Ubiquitin carboxyl-terminal hydrolase 24			Q9UPU5	0	0	14776006	10839232	2	0	0	27040500	17566818	2	0	0	24001008	16534400	2	1.91418e+06	1.24671e+06	21689948	13483355	4	1.5688e+06	0	37567624	19857782	3	0	0	25846430	12653075	2
KLHSVTTKL	L	V	165	173	9	3	sp|Q68BL8|OLM2B_HUMAN	Q68BL8	OLM2B_HUMAN	OLFML2B	Olfactomedin-like protein 2B			Q68BL8	0	0	0	0	0	2.00769e+06	2.63629e+06	0	0	2	0	0	0	0	0	0	0	0	0	0	1.24947e+06	569701	0	0	2	0	2.62045e+06	0	0	1
KLHVSVEAL	R	V	322	330	9	2	sp|O60749|SNX2_HUMAN	O60749	SNX2_HUMAN	SNX2	Sorting nexin-2			O60749	0	0	3.28301e+06	1.87397e+06	2	0	0	0	2.38283e+06	1	0	0	4499361	2.06863e+06	2	0	0	4892900	3.76833e+06	2	0	0	3.09307e+06	2.10428e+06	2	0	0	4.11501e+06	3.11266e+06	2
KLHYVVT	Q	E	911	917	7	2	sp|Q9Y4A5|TRRAP_HUMAN	Q9Y4A5	TRRAP_HUMAN	TRRAP	Transformation/transcription domain-associated protein			Q9Y4A5	3.27325e+06	3.56579e+06	0	0	2	0	2766210	0	0	1	0	0	0	0	0	2.8802e+06	2.24551e+06	0	0	2	0	0	0	0	0	5132206	3.48082e+06	0	0	2
KLHYVVTEV	Q	Q	911	919	9	1,2,3	sp|Q9Y4A5|TRRAP_HUMAN	Q9Y4A5	TRRAP_HUMAN	TRRAP	Transformation/transcription domain-associated protein			Q9Y4A5	0	0	52123788	48655732	2	0	0	73861704	66967736	2	0	0	91238192	85448048	2	0	0	76939912	70969968	2	0	0	78239752	79775744	2	0	0	71940368	68377832	2
KLIAKIPTI	A	T	419	427	9	2	sp|Q92753|RORB_HUMAN	Q92753	RORB_HUMAN	RORB	Nuclear receptor ROR-beta			Q92753	0	0	0	0	0	0	0	0	0	0	3172918	4.53227e+06	0	0	2	3.54488e+06	2.64789e+06	0	0	2	4529977	4181613	0	0	2	3918235	0	0	0	1
KLIANNTTV	L	E	379	387	9	2	sp|O96019|ACL6A_HUMAN	O96019	ACL6A_HUMAN	ACTL6A	Actin-like protein 6A			O96019	0	0	5.82945e+06	5.12374e+06	2	0	0	0	0	0	0	0	3.68125e+06	3.38659e+06	2	0	0	7.1885e+06	5714740	2	0	0	4387611	4.349e+06	2	0	0	5544661	5601175	2
KLIAQDYKV	Q	S	360	368	9	2	sp|Q92896|GSLG1_HUMAN	Q92896	GSLG1_HUMAN	GLG1	Golgi apparatus protein 1			Q92896	0	0	552462	687130	2	0	0	885616	351052	2	0	0	0	0	0	0	0	0	531370	1	0	0	0	0	0	0	0	0	0	0
KLIAQNLEL	D	N	890	898	9	2	sp|P52732|KIF11_HUMAN	P52732	KIF11_HUMAN	KIF11	Kinesin-like protein KIF11			P52732	4.23499e+06	5435951	0	0	2	3.75644e+06	4.06944e+06	0	0	2	3495628	3.16147e+06	0	0	2	5181098	4.64401e+06	0	0	2	3.60762e+06	4.76496e+06	0	0	2	8555839	9154502	0	0	2
KLIAVLESI	R	E	967	975	9	2	sp|Q9ULT8|HECD1_HUMAN	Q9ULT8	HECD1_HUMAN	HECTD1	E3 ubiquitin-protein ligase HECTD1			Q9ULT8	382188	0	4.01727e+06	2521973	3	392869	683462	4.9887e+06	4.82544e+06	4	521243	871914	8280693	7.67272e+06	4	548166	0	4.93593e+06	3790617	3	0	0	11613486	7.90745e+06	2	702580	0	5852272	4598776	3
KLIDDQDISI	Q	S	140	149	10	2	sp|Q96JI7|SPTCS_HUMAN	Q96JI7	SPTCS_HUMAN	SPG11	Spatacsin			Q96JI7	0	0	879084	0	1	0	0	0	730547	1	0	0	2.0107e+06	1.63314e+06	2	0	0	778503	0	1	0	0	1.65242e+06	1.81572e+06	2	0	0	1.0396e+06	1.34495e+06	2
KLIDDQDISISL	Q	L	140	151	12	2	sp|Q96JI7|SPTCS_HUMAN	Q96JI7	SPTCS_HUMAN	SPG11	Spatacsin			Q96JI7	0	0	1.8791e+06	0	1	0	0	2121458	975794	2	0	0	2.89095e+06	2060210	2	0	0	3.42359e+06	1.29737e+06	2	0	0	3.25594e+06	1.21105e+06	2	0	0	5269034	1.08854e+06	2
KLIDDVHRL	D	F	81	89	9	1,2,3	sp|P08240|SRPRA_HUMAN	P08240	SRPRA_HUMAN	SRPRA	Signal recognition particle receptor subunit alpha			P08240	41298056	30437906	1950897410	1312653310	4	34651708	19189716	1511288060	1238030980	4	35926392	32942280	1444989950	1173295360	4	36037848	25832604	1497760510	1199542140	4	23133640	19024804	1699507200	1148222460	4	55809772	27781108	2013587970	1552297730	4
KLIDDVHRLF	D	R	81	90	10	3	sp|P08240|SRPRA_HUMAN	P08240	SRPRA_HUMAN	SRPRA	Signal recognition particle receptor subunit alpha			P08240	0	0	552913	841979	2	0	0	0	0	0	0	0	3.03631e+06	1.36497e+06	2	0	0	3689653	1.22362e+06	2	0	0	3.74441e+06	2.50201e+06	2	0	0	37615516	1.89816e+06	2
KLIDETQDMLL	T	E	4282	4292	11	2	sp|Q5T4S7|UBR4_HUMAN	Q5T4S7	UBR4_HUMAN	UBR4	E3 ubiquitin-protein ligase UBR4			Q5T4S7	0	0	8800615	9631704	2	0	0	12402348	14961308	2	0	2.21146e+06	26961960	25711256	3	0	0	12721838	16013526	2	2.28191e+06	2.342e+06	25164152	29731864	4	0	0	16052072	15659240	2
KLIDGQVIQL	A	E	71	80	10	2	sp|P52747|ZN143_HUMAN	P52747	ZN143_HUMAN	ZNF143	Zinc finger protein 143			P52747	11455086	11202440	0	0	2	9050519	10731598	0	0	2	12027928	10604859	0	0	2	11230031	11339361	0	0	2	11887789	13588657	0	0	2	13307137	13657678	0	0	2
KLIDGTNITM	D	E	1270	1279	10	2	sp|O60303|KATIP_HUMAN	O60303	KATIP_HUMAN	KATNIP	Katanin-interacting protein			O60303	0	0	1.57395e+06	2.00016e+06	2	0	0	1.4161e+06	1.39778e+06	2	0	0	1.33126e+06	1.15815e+06	2	0	0	1.12097e+06	1.46808e+06	2	0	0	1.26654e+06	1.52747e+06	2	0	0	1.4598e+06	1.81626e+06	2
KLIDHQGLYL	E	A	696	705	10	2	sp|P17040|ZSC20_HUMAN	P17040	ZSC20_HUMAN	ZSCAN20	Zinc finger and SCAN domain-containing protein 20			P17040	2.57789e+06	2511149	0	0	2	3.27709e+06	5021727	0	0	2	3.96812e+06	3.7984e+06	0	0	2	3.0347e+06	4244007	0	0	2	4.38367e+06	4681548	0	0	2	3978802	3833494	0	0	2
KLIDIEALM	K	N	106	114	9	2	sp|Q562F6|SGO2_HUMAN	Q562F6	SGO2_HUMAN	SGO2	Shugoshin 2			Q562F6	0	0	0	0	0	0	0	0	0	0	0	0	0	0	0	0	0	0	0	0	0	0	0	0	0	0	0	0	0	0
KLIDIQEKI	K	Q	755	763	9	2	sp|Q15154|PCM1_HUMAN	Q15154	PCM1_HUMAN	PCM1	Pericentriolar material 1 protein			Q15154	0	0	7.08181e+06	9473420	2	0	0	8977824	11376776	2	0	0	7.26156e+06	9571068	2	0	0	8467375	6.55624e+06	2	0	0	8077394	11341377	2	0	0	10399966	7.40886e+06	2
KLIDKLD	A	S	1109	1115	7	2	sp|Q8N1I0|DOCK4_HUMAN	Q8N1I0	DOCK4_HUMAN	DOCK4	Dedicator of cytokinesis protein 4			Q8N1I0	791604	0	0	0	1	968900	0	434947	0	2	1.06573e+06	1392107	1.30483e+06	1.41338e+06	4	1.8833e+06	1.25235e+06	1.05371e+06	1.43341e+06	4	1.90407e+06	2384685	1.77002e+06	1.90008e+06	4	3.37296e+06	3.15042e+06	0	2296168	3
KLIDKLDS	A	L	1109	1116	8	2	sp|Q8N1I0|DOCK4_HUMAN	Q8N1I0	DOCK4_HUMAN	DOCK4	Dedicator of cytokinesis protein 4			Q8N1I0	0	0	0	0	0	0	0	1.40281e+06	0	1	0	0	0	0	0	0	0	0	0	0	0	0	2.42495e+06	1.75735e+06	2	0	0	9563277	7.4784e+06	2
KLIDKLDSL	A	M	1109	1117	9	2	sp|Q8N1I0|DOCK4_HUMAN	Q8N1I0	DOCK4_HUMAN	DOCK4	Dedicator of cytokinesis protein 4			Q8N1I0	10303583	12163691	38464724	35112392	4	8938163	13081166	48217208	49134344	4	16794406	20988310	132213696	210560880	4	10914866	15879025	141325680	122638672	4	35904376	33125354	239234000	263245888	4	17274314	15243960	132765504	137130576	4
KLIDLEHLL	Q	F	428	436	9	2	sp|Q8IYW5|RN168_HUMAN	Q8IYW5	RN168_HUMAN	RNF168	E3 ubiquitin-protein ligase RNF168			Q8IYW5	6.25079e+06	5.25684e+06	501163	595076	4	7.20623e+06	6.82577e+06	1.15132e+06	1.52827e+06	4	7.92378e+06	4243462	2.06491e+06	0	3	4935820	4130540	1.82354e+06	581668	4	4.53986e+06	5811366	2643203	1.86214e+06	4	6513209	3525391	2.47088e+06	958473	4
KLIDRTE	T	S	197	203	7	2	sp|P33241|LSP1_HUMAN	P33241	LSP1_HUMAN	LSP1	Lymphocyte-specific protein 1			P33241	2.30265e+06	2023533	0	0	2	2173912	2.74135e+06	0	0	2	2774282	1.85949e+06	0	0	2	2194372	1.44357e+06	0	0	2	2.00637e+06	1.88879e+06	0	0	2	3678249	3.63829e+06	0	0	2
KLIDRTESL	T	N	197	205	9	1,2	sp|P33241|LSP1_HUMAN	P33241	LSP1_HUMAN	LSP1	Lymphocyte-specific protein 1			P33241	123894248	94907784	7.28227e+06	10080428	4	146485648	153519152	14635470	11129654	4	119805872	123593976	13498712	14311917	4	106014744	85621864	9006901	7320141	4	162739008	118580624	25147030	21131774	4	148757856	98786440	7724455	10321630	4
KLIDVNHYA	Q	K	637	645	9	2	sp|Q13813|SPTN1_HUMAN	Q13813	SPTN1_HUMAN	SPTAN1	Spectrin alpha chain, non-erythrocytic 1			Q13813	0	0	0	0	0	0	0	0	0	0	0	0	0	0	0	0	0	0	0	0	0	0	0	0	0	0	0	0	0	0
KLIDYILGGA	N	S	424	433	10	2	sp|Q5SWA1|PR15B_HUMAN	Q5SWA1	PR15B_HUMAN	PPP1R15B	Protein phosphatase 1 regulatory subunit 15B			Q5SWA1	0	0	344672	245706	2	0	0	0	0	0	0	0	630638	351340	2	0	0	344863	256800	2	0	0	0	0	0	0	0	366838	190416	2
KLIEEETARRV	E	E	124	134	11	3	sp|Q9NWB6|ARGL1_HUMAN	Q9NWB6	ARGL1_HUMAN	ARGLU1	Arginine and glutamate-rich protein 1			Q9NWB6	1.47378e+06	2.39128e+06	0	0	2	1.02418e+06	1.65861e+06	0	0	2	0	1.85372e+06	0	0	1	2314499	1.99895e+06	0	0	2	2.38561e+06	3.14004e+06	0	0	2	4145345	2.75621e+06	0	0	2
KLIEELET	K	L	327	334	8	2	sp|Q03060|CREM_HUMAN	Q03060	CREM_HUMAN	CREM	cAMP-responsive element modulator			Q03060	879433	0	0	0	1	0	0	0	0	0	0	0	0	0	0	0	0	0	0	0	0	0	0	0	0	2.2657e+06	2.64617e+06	0	0	2
KLIEELETL	K	K	327	335	9	1,2	sp|Q03060|CREM_HUMAN	Q03060	CREM_HUMAN	CREM	cAMP-responsive element modulator			Q03060	0	0	27040318	20532180	2	0	0	18981244	21180576	2	18264172	17187370	164756256	158906512	4	9549878	5194582	60865464	68323816	4	11048364	9471325	178362080	155688096	4	9127685	7.43904e+06	73248640	67220592	4
KLIEEVHAV	Q	V	30	38	9	2	sp|P53680|AP2S1_HUMAN	P53680	AP2S1_HUMAN	AP2S1	AP-2 complex subunit sigma			P53680	8476851	7.5738e+06	3.16827e+06	2.39683e+06	4	8.27719e+06	0	3.47126e+06	3261188	3	7.92136e+06	4526920	1.94635e+06	1.38915e+06	4	6.04191e+06	4.25754e+06	2171761	1.91132e+06	4	4.49772e+06	5005641	2.74611e+06	2.2616e+06	4	6.62402e+06	4.03016e+06	1.60804e+06	1.27425e+06	4
KLIEFLLKA	R	E	43	51	9	2	sp|Q5H9R7|PP6R3_HUMAN	Q5H9R7	PP6R3_HUMAN	PPP6R3	Serine/threonine-protein phosphatase 6 regulatory subunit 3			Q5H9R7	3.3736e+06	3.8197e+06	0	0	2	2.49516e+06	3.36724e+06	0	0	2	2.44823e+06	0	0	0	1	3.12977e+06	3.5096e+06	0	0	2	4272315	4220036	0	0	2	3.57743e+06	3.81232e+06	0	0	2
KLIEILEQL	E	A	304	312	9	2	sp|A0PJE2|DHR12_HUMAN	A0PJE2	DHR12_HUMAN	DHRS12	Dehydrogenase/reductase SDR family member 12			A0PJE2	0	0	0	0	0	0	0	0	0	0	22169056	0	0	0	1	0	0	0	0	0	60291372	0	0	0	1	0	0	0	0	0
KLIEILNSM	D	R	374	382	9	2	sp|O43310|CTIF_HUMAN	O43310	CTIF_HUMAN	CTIF	CBP80/20-dependent translation initiation factor			O43310	0	0	0	0	0	0	0	552266	0	1	0	0	0	0	0	0	0	625812	0	1	0	0	0	0	0	0	0	956615	0	1
KLIEKLDIKL	A	D	314	323	10	2,3	sp|P13639|EF2_HUMAN	P13639	EF2_HUMAN	EEF2	Elongation factor 2			P13639	11594705	9121353	53266588	16565812	4	13785769	19563964	37975680	15367981	4	10754705	12851024	81877472	53356388	4	6681755	7.71476e+06	132163320	41515896	4	13856685	7592113	110981128	19174368	4	11427012	11069340	131638736	38859132	4
KLIEKNY	E	F	567	573	7	2	sp|Q9NVP1|DDX18_HUMAN	Q9NVP1	DDX18_HUMAN	DDX18	ATP-dependent RNA helicase DDX18			Q9NVP1	0	0	450447	0	1	0	0	0	0	0	0	0	0	0	0	0	0	0	0	0	0	0	0	0	0	0	0	1.64282e+06	1199945	2
KLIEKNYFL	E	H	567	575	9	2	sp|Q9NVP1|DDX18_HUMAN	Q9NVP1	DDX18_HUMAN	DDX18	ATP-dependent RNA helicase DDX18			Q9NVP1	2.53552e+06	3.62935e+06	6.79099e+06	5704260	4	3.26406e+06	3.42815e+06	9779145	8739036	4	4.12373e+06	3.66117e+06	24840440	25029204	4	3.20858e+06	3953038	21964984	15278577	4	4.78752e+06	3.98225e+06	32405696	31558452	4	3.96574e+06	4.58234e+06	20240146	20933506	4
KLIELAK	D	D	64	70	7	2	sp|P41218|MNDA_HUMAN	P41218	MNDA_HUMAN	MNDA	Myeloid cell nuclear differentiation antigen			P41218	3.22426e+06	0	0	0	1	0	0	0	0	0	0	0	0	0	0	0	0	0	0	0	0	0	0	0	0	0	0	0	0	0
KLIELKAEI	D	E	96	104	9	2	sp|Q16254|E2F4_HUMAN	Q16254	E2F4_HUMAN	E2F4	Transcription factor E2F4			Q16254	7.58407e+06	7455060	0	0	2	4335759	4.72701e+06	0	0	2	3.45971e+06	3.70505e+06	0	0	2	5070370	5.00704e+06	0	0	2	4791445	3.96397e+06	0	0	2	4978096	3.70475e+06	0	0	2
KLIESKHEV	V	T	17	25	9	3	sp|P62256|UBE2H_HUMAN	P62256	UBE2H_HUMAN	UBE2H	Ubiquitin-conjugating enzyme E2 H			P62256	0	0	1.32034e+06	1.1674e+06	2	0	0	1.22723e+06	687231	2	0	0	1.3904e+06	1.23385e+06	2	0	0	1.34183e+06	1.32019e+06	2	0	0	1.47692e+06	893153	2	0	0	0	1.25615e+06	1
KLIEVDDERKL	Q	R	14	24	11	3	sp|P62753|RS6_HUMAN	P62753	RS6_HUMAN	RPS6	Small ribosomal subunit protein eS6			P62753	0	0	0	0	0	0	0	0	0	0	0	0	0	0	0	0	0	0	0	0	0	0	0	0	0	0	0	0	0	0
KLIEYKTYL	E	Q	122	130	9	2	sp|O75306|NDUS2_HUMAN	O75306	NDUS2_HUMAN	NDUFS2	NADH dehydrogenase [ubiquinone] iron-sulfur protein 2, mitochondrial			O75306	3.89824e+06	3.9211e+06	0	0	2	4069276	4.8279e+06	0	0	2	3.89779e+06	3997310	0	0	2	0	3.66771e+06	0	0	1	4.91178e+06	3.70655e+06	0	0	2	3.82635e+06	2.78964e+06	0	0	2
KLIGDPNLEFV	R	A	167	177	11	2	sp|P62826|RAN_HUMAN	P62826	RAN_HUMAN	RAN	GTP-binding nuclear protein Ran			P62826	0	0	1.13408e+06	962946	2	0	0	1.1836e+06	1.60371e+06	2	0	0	1.27575e+06	2.06737e+06	2	0	0	1.06998e+06	1.34916e+06	2	0	0	1.3836e+06	633176	2	0	0	1.25844e+06	1335351	2
KLIGEVFNI	S	V	813	821	9	2	sp|Q8TDJ6|DMXL2_HUMAN	Q8TDJ6	DMXL2_HUMAN	DMXL2	DmX-like protein 2			Q8TDJ6	0	0	4534788	4385685	2	0	0	5.1919e+06	7.77985e+06	2	0	0	9758272	11643679	2	0	0	12468694	11861941	2	0	0	12166440	13947284	2	0	0	17263302	13279017	2
KLIGNMALL	T	P	14	22	9	2	sp|O15145|ARPC3_HUMAN	O15145	ARPC3_HUMAN	ARPC3	Actin-related protein 2/3 complex subunit 3			O15145	0	0	1.32667e+06	2.2192e+06	2	0	0	1.20865e+06	1.95539e+06	2	0	0	1.69887e+06	1427374	2	0	0	899061	1.68824e+06	2	0	0	0	1327947	1	0	0	0	2.00277e+06	1
KLIGQVH	C	E	2847	2853	7	2	sp|Q5TBA9|FRY_HUMAN	Q5TBA9	FRY_HUMAN	FRY	Protein furry homolog			Q5TBA9	0	952279	0	0	1	0	0	0	0	0	0	0	0	0	0	0	278706	0	0	1	0	0	0	0	0	2.36256e+06	2.02883e+06	0	0	2
KLIGQVHEV	C	S	2847	2855	9	1,2	sp|Q5TBA9|FRY_HUMAN	Q5TBA9	FRY_HUMAN	FRY	Protein furry homolog			Q5TBA9	43441404	35461708	5506447	2586337	4	26847988	26415850	4.75654e+06	2.65385e+06	4	27765266	34908968	4.01252e+06	4.19827e+06	4	30151658	32265708	4.14098e+06	2.55671e+06	4	52379268	35541880	5.31194e+06	6.41477e+06	4	41733048	34656456	4.83975e+06	3797430	4
KLIHPDEDISL	S	E	362	372	11	2	sp|O43670|ZN207_HUMAN	O43670	ZN207_HUMAN	ZNF207	BUB3-interacting and GLEBS motif-containing protein ZNF207			O43670	0	0	0	0	0	0	0	0	0	0	0	0	0	0	0	2.4063e+06	2782208	0	0	2	3.24548e+06	3.58166e+06	0	0	2	0	2371011	0	0	1
KLIHSNHRL	G	M	55	63	9	2,3	sp|Q9Y5J6|T10B_HUMAN	Q9Y5J6	T10B_HUMAN	TIMM10B	Mitochondrial import inner membrane translocase subunit Tim10 B			Q9Y5J6	2.21151e+06	1.96351e+06	35028032	32668576	4	1.91925e+06	1728342	35543988	23154524	4	1.33559e+06	1.82851e+06	38460800	22760268	4	2434283	2.18683e+06	28892932	18158726	4	1.77903e+06	2.12441e+06	42226868	24744676	4	2.07791e+06	2.75504e+06	42675536	31193836	4
KLIKSLEAA	K	R	19	27	9	2	sp|P62495|ERF1_HUMAN	P62495	ERF1_HUMAN	ETF1	Eukaryotic peptide chain release factor subunit 1			P62495	6873832	7577513	0	0	2	7872579	9587916	0	0	2	15520817	17634952	0	0	2	7475132	7532049	0	0	2	18535120	13683337	0	0	2	8539233	10081594	0	0	2
KLIKTSPEL	V	A	79	87	9	2	sp|Q8NG68|TTL_HUMAN	Q8NG68	TTL_HUMAN	TTL	Tubulin--tyrosine ligase			Q8NG68	3.10994e+06	3.96335e+06	0	0	2	5.34079e+06	4219339	0	0	2	4.09016e+06	4456100	0	0	2	3.89825e+06	0	0	0	1	5242123	4.09933e+06	0	0	2	4.40018e+06	4281353	0	0	2
KLILLITQV	G	T	571	579	9	2	sp|Q15061|WDR43_HUMAN	Q15061	WDR43_HUMAN	WDR43	WD repeat-containing protein 43			Q15061	6.31373e+06	6308463	0	0	2	6318884	6264403	0	0	2	9278288	6127089	0	0	2	7.31097e+06	5.20005e+06	0	0	2	7.84244e+06	5548207	0	0	2	5.262e+06	6.52039e+06	0	0	2
KLINSQISL	K	L	111	119	9	2	sp|O00329|PK3CD_HUMAN	O00329	PK3CD_HUMAN	PIK3CD	Phosphatidylinositol 4,5-bisphosphate 3-kinase catalytic subunit delta isoform			O00329	0	0	8492595	7162947	2	0	0	4.44227e+06	6.98291e+06	2	0	0	3.46208e+06	5.97309e+06	2	0	0	3.27145e+06	4478752	2	0	0	8026820	7395732	2	0	0	6.17323e+06	5.90559e+06	2
KLIPFLEKL	L	V	434	442	9	2	sp|Q05D32|CTSL2_HUMAN	Q05D32	CTSL2_HUMAN	CTDSPL2	CTD small phosphatase-like protein 2			Q05D32	6518779	7281373	0	0	2	5.2113e+06	8455898	0	0	2	6.2481e+06	6.10089e+06	0	0	2	4.46492e+06	4.48866e+06	0	0	2	3.97434e+06	6.82513e+06	0	0	2	7660682	9819161	0	0	2
KLIPNAIQI	A	C	161	169	9	2	sp|Q96CP6|ASTRA_HUMAN	Q96CP6	ASTRA_HUMAN	GRAMD1A	Protein Aster-A			Q96CP6	1.20251e+06	1087062	0	0	2	0	0	0	0	0	0	2.27182e+06	0	0	1	2182110	2.47616e+06	0	0	2	4.28437e+06	4727087	0	0	2	2.46765e+06	2.49231e+06	0	0	2
KLIPSIIVL	C	N	96	104	9	2	sp|Q16581|C3AR_HUMAN	Q16581	C3AR_HUMAN	C3AR1	C3a anaphylatoxin chemotactic receptor			Q16581	3.46633e+06	3494756	0	0	2	3.03443e+06	3.30127e+06	0	0	2	3.03419e+06	2635234	0	0	2	4.10946e+06	3.72766e+06	0	0	2	4241411	3.3805e+06	0	0	2	3.59144e+06	3410913	0	0	2
KLIQELKTA	N	K	1075	1083	9	2	sp|Q15075|EEA1_HUMAN	Q15075	EEA1_HUMAN	EEA1	Early endosome antigen 1			Q15075	2830520	3.96509e+06	0	0	2	3.37965e+06	2.87175e+06	0	0	2	0	4952771	0	0	1	0	3.34917e+06	0	0	1	4.92079e+06	4.15801e+06	0	0	2	4.51471e+06	4348344	0	0	2
KLIQESPTV	A	E	383	391	9	2	sp|Q86XR8|CEP57_HUMAN	Q86XR8	CEP57_HUMAN	CEP57	Centrosomal protein of 57 kDa			Q86XR8	4761756	8040742	0	0	2	3825849	3773088	0	0	2	4.11858e+06	0	0	0	1	4157287	0	0	0	1	3.94924e+06	0	0	0	1	0	3.32472e+06	0	0	1
KLIQNVFEI	A	K	274	282	9	2	sp|O00471|EXOC5_HUMAN	O00471	EXOC5_HUMAN	EXOC5	Exocyst complex component 5			O00471	4.0904e+06	4.54464e+06	7.67464e+06	6.30212e+06	4	3564180	4.62542e+06	7.82824e+06	7.68689e+06	4	6083844	5.1294e+06	10797839	13833500	4	4.5832e+06	3.46863e+06	10635983	9345053	4	5562190	5.64493e+06	14020251	15108946	4	4783024	3.5083e+06	13562479	12476158	4
KLIQSEVAL	E	N	563	571	9	2	sp|Q15643|TRIPB_HUMAN	Q15643	TRIPB_HUMAN	TRIP11	Thyroid receptor-interacting protein 11			Q15643	0	0	11478199	8939886	2	0	0	8407062	7924889	2	0	0	12763778	13191030	2	0	0	11828551	10574441	2	0	0	9337617	11044631	2	0	0	12971478	9471760	2
KLISELQKL	T	F	232	240	9	2	sp|Q5UIP0|RIF1_HUMAN	Q5UIP0	RIF1_HUMAN	RIF1	Telomere-associated protein RIF1			Q5UIP0	29540128	19430928	0	1.91097e+06	3	12266669	12429184	0	1.12847e+06	3	8572061	15909047	1.44608e+06	1298705	4	12701470	12971262	0	2.30863e+06	3	7.16123e+06	7079996	1.2754e+06	1.32155e+06	4	23526340	13912781	5445243	2.41926e+06	4
KLISIHIKV	G	D	2373	2381	9	3	sp|Q92616|GCN1_HUMAN	Q92616	GCN1_HUMAN	GCN1	Stalled ribosome sensor GCN1			Q92616	1.96305e+06	1436715	0	0	2	1.72306e+06	0	0	0	1	815259	898550	0	0	2	1.82271e+06	1.75666e+06	0	0	2	2.42745e+06	0	0	0	1	3.76044e+06	1.45975e+06	0	0	2
KLITGLLNA	L	K	1492	1500	9	2	sp|Q9Y4F4|TGRM1_HUMAN	Q9Y4F4	TGRM1_HUMAN	TOGARAM1	TOG array regulator of axonemal microtubules protein 1			Q9Y4F4	0	1.9431e+06	0	0	1	1.54857e+06	2705547	0	0	2	2.07559e+06	1.97623e+06	0	0	2	0	2098835	0	0	1	1.9961e+06	2.91725e+06	0	0	2	2.34166e+06	2.83536e+06	0	0	2
KLITKAEKIRL	E	A	556	566	11	3	sp|Q4G0J3|LARP7_HUMAN	Q4G0J3	LARP7_HUMAN	LARP7	La-related protein 7			Q4G0J3	0	0	1.582e+06	480053	2	0	0	3.71916e+06	2.09334e+06	2	0	0	2062470	1.30506e+06	2	0	0	2.4459e+06	1.24747e+06	2	0	0	2.07016e+06	1898429	2	0	0	3.30235e+06	1.6077e+06	2
KLITNTAEA	D	V	175	183	9	2	sp|Q6PL18|ATAD2_HUMAN	Q6PL18	ATAD2_HUMAN	ATAD2	ATPase family AAA domain-containing protein 2			Q6PL18	0	0	1.75817e+06	1.09119e+06	2	0	0	912100	544530	2	0	0	183334	508262	2	0	0	775495	0	1	0	0	0	0	0	0	0	975412	752287	2
KLITSVADV	I	V	622	630	9	2	sp|P06737|PYGL_HUMAN	P06737	PYGL_HUMAN	PYGL	Glycogen phosphorylase, liver form			P06737	0	0	655276	1.01533e+06	2	0	0	558907	0	1	0	0	0	511453	1	0	0	0	0	0	0	0	0	705415	1	0	0	0	0	0
KLIVKEY	N	E	334	340	7	2	sp|Q9H0U9|TSYL1_HUMAN	Q9H0U9	TSYL1_HUMAN	TSPYL1	Testis-specific Y-encoded-like protein 1			Q9H0U9	1.594e+06	1273993	0	0	2	841372	0	0	0	1	0	0	0	0	0	0	0	0	0	0	0	0	0	0	0	3.07905e+06	2.05806e+06	0	0	2
KLIVKEYEV	N	R	334	342	9	2	sp|Q9H0U9|TSYL1_HUMAN	Q9H0U9	TSYL1_HUMAN	TSPYL1	Testis-specific Y-encoded-like protein 1			Q9H0U9	0	0	29406942	27519200	2	0	0	30992324	27505020	2	0	0	28613860	24903532	2	0	0	24930044	23509646	2	0	0	21136022	15993360	2	0	0	30256422	24492648	2
KLKARIQEA	S	V	217	225	9	2	sp|Q8TEM1|PO210_HUMAN	Q8TEM1	PO210_HUMAN	NUP210	Nuclear pore membrane glycoprotein 210			Q8TEM1	0	0	3.10822e+06	1.71648e+06	2	0	0	2.52544e+06	1077253	2	0	0	0	0	0	0	0	287539	1105102	2	0	0	0	0	0	0	0	1.13124e+06	1203233	2
KLKDFKIRL	E	Q	369	377	9	3	sp|Q9BZZ5|API5_HUMAN	Q9BZZ5	API5_HUMAN	API5	Apoptosis inhibitor 5			Q9BZZ5	0	0	0	0	0	1.96969e+06	0	0	0	1	2.06381e+06	3895686	0	0	2	2863008	2.75789e+06	0	0	2	3.7046e+06	3.8726e+06	0	0	2	0	0	0	0	0
KLKDRLPSI	C	V	56	64	9	2,3	sp|Q53QV2|LBH_HUMAN	Q53QV2	LBH_HUMAN	LBH	Protein LBH			Q53QV2	0	0	5781113	5588672	2	0	0	6312566	8151718	2	0	0	8.36334e+06	8771349	2	0	0	6.16425e+06	4616511	2	0	0	9886592	7341354	2	0	0	9636527	5614291	2
KLKDSEAEL	Q	Q	371	379	9	2	sp|Q16181|SEPT7_HUMAN	Q16181	SEPT7_HUMAN	SEPTIN7	Septin-7			Q16181	0	0	3.67796e+06	2.63406e+06	2	0	0	2705786	2.10868e+06	2	0	0	2.09421e+06	1613539	2	0	0	1.97057e+06	2.04819e+06	2	0	0	1.72059e+06	1.5235e+06	2	0	0	1659142	1.37432e+06	2
KLKDVLLQV	K	D	1843	1851	9	2	sp|P35579|MYH9_HUMAN	P35579	MYH9_HUMAN	MYH9	Myosin-9			P35579	6590076	6456922	0	0	2	4194934	8.13798e+06	0	0	2	6214564	5049048	0	0	2	4110987	6964486	0	0	2	4.17682e+06	6.25517e+06	0	0	2	7441839	8475037	0	0	2
KLKEAVEAI	Q	Q	219	227	9	2	sp|Q13620|CUL4B_HUMAN	Q13620	CUL4B_HUMAN	CUL4B	Cullin-4B			Q13620	3.76012e+06	4459213	0	0	2	6.11931e+06	4.05573e+06	0	0	2	6529008	5.80274e+06	0	0	2	4.2529e+06	3.99297e+06	0	0	2	5390135	6.72703e+06	0	0	2	3.99004e+06	4.13602e+06	0	0	2
KLKEEAEKL	Q	Q	162	170	9	3	sp|Q969P6|TOP1M_HUMAN	Q969P6	TOP1M_HUMAN	TOP1MT	DNA topoisomerase I, mitochondrial			Q969P6	0	0	3.29182e+06	1.93036e+06	2	0	0	1.93415e+06	1.67873e+06	2	0	0	0	0	0	0	0	0	549342	1	0	0	0	0	0	0	0	617894	0	1
KLKEHLVFTV	Q	C	677	686	10	3	sp|Q9UDY8|MALT1_HUMAN	Q9UDY8	MALT1_HUMAN	MALT1	Mucosa-associated lymphoid tissue lymphoma translocation protein 1			Q9UDY8	0	0	0	0	0	0	0	0	0	0	0	0	949426	435010	2	0	0	0	289637	1	0	0	1.15664e+06	419402	2	0	0	0	219776	1
KLKETAESV	S	L	124	132	9	2	sp|P34932|HSP74_HUMAN	P34932	HSP74_HUMAN	HSPA4	Heat shock 70 kDa protein 4			P34932	1.68553e+06	625068	0	0	2	1.98938e+06	2.98104e+06	0	0	2	3.04613e+06	4.22521e+06	0	0	2	2.21098e+06	1955906	0	0	2	4076214	4207101	0	0	2	1.73918e+06	1.87244e+06	0	0	2
KLKNVIHKI	E	F	202	210	9	3	sp|P55884|EIF3B_HUMAN	P55884	EIF3B_HUMAN	EIF3B	Eukaryotic translation initiation factor 3 subunit B			P55884	2.93668e+06	1.96766e+06	0	0	2	2.29074e+06	1.77403e+06	0	0	2	2.37036e+06	0	0	0	1	2.9608e+06	0	0	0	1	0	2.85907e+06	0	0	1	3.74642e+06	2003396	0	0	2
KLKNVNFEV	I	K	459	467	9	2	sp|Q9UBT6|POLK_HUMAN	Q9UBT6	POLK_HUMAN	POLK	DNA polymerase kappa			Q9UBT6	0	0	3.87382e+06	3.13344e+06	2	0	0	2.23514e+06	2.52967e+06	2	0	0	1.92506e+06	0	1	0	0	3.03975e+06	2.59118e+06	2	0	0	2.10836e+06	1.51188e+06	2	0	0	3.42538e+06	2845572	2
KLKPGDLVGV	E	N	144	153	10	2	sp|P17980|PRS6A_HUMAN	P17980	PRS6A_HUMAN	PSMC3	26S proteasome regulatory subunit 6A			P17980	0	0	7.71306e+06	7.00629e+06	2	0	0	8982612	8976446	2	0	0	5364380	5687262	2	0	0	5868272	6273484	2	0	0	5235356	5.84582e+06	2	0	0	7203763	7680292	2
KLKQFEERL	E	A	775	783	9	3	sp|Q14152|EIF3A_HUMAN	Q14152	EIF3A_HUMAN	EIF3A	Eukaryotic translation initiation factor 3 subunit A			Q14152	0	0	2.14141e+06	1.60702e+06	2	0	0	1.14423e+06	974844	2	0	0	959243	922941	2	0	0	1.50724e+06	923966	2	0	0	1.23754e+06	798068	2	0	0	1.60596e+06	1.32051e+06	2
KLKQYIEKL	D	A	260	268	9	3	sp|Q9ULH1|ASAP1_HUMAN	Q9ULH1	ASAP1_HUMAN	ASAP1	Arf-GAP with SH3 domain, ANK repeat and PH domain-containing protein 1			Q9ULH1	0	0	2.17781e+06	0	1	0	0	0	0	0	0	0	0	0	0	0	0	0	0	0	0	0	4850959	0	1	0	0	4269863	1.84649e+06	2
KLKRAVEEV	I	K	167	175	9	1,2,3	sp|Q96PU8|QKI_HUMAN	Q96PU8	QKI_HUMAN	QKI	KH domain-containing RNA-binding protein QKI			Q96PU8	6.49379e+06	2.57933e+06	153491968	284248128	4	3700630	4001758	494087456	207796320	4	3.82251e+06	3.55179e+06	376147136	159195360	4	3.57618e+06	5585989	146762384	275504000	4	4.58938e+06	4.01714e+06	174760624	294252736	4	3.61276e+06	4.28091e+06	175032416	257220992	4
KLKSSVNEL	Q	T	292	300	9	2	sp|Q15075|EEA1_HUMAN	Q15075	EEA1_HUMAN	EEA1	Early endosome antigen 1			Q15075	0	0	0	363410	1	0	0	680763	321434	2	0	0	0	621194	1	0	0	0	412936	1	0	0	0	0	0	0	0	0	0	0
KLKSTVTKV	N	T	7	15	9	3	sp|Q6P3W7|SCYL2_HUMAN	Q6P3W7	SCYL2_HUMAN	SCYL2	SCY1-like protein 2			Q6P3W7	0	956823	671817	521212	3	805344	953952	0	0	2	678336	1.01726e+06	1.26106e+06	574247	4	1.91276e+06	1.86028e+06	563392	559189	4	0	0	880232	0	1	2118046	1041026	1.27916e+06	823739	4
KLKYYIPEV	K	V	286	294	9	2	sp|Q9NY97|B3GN2_HUMAN	Q9NY97	B3GN2_HUMAN	B3GNT2	N-acetyllactosaminide beta-1,3-N-acetylglucosaminyltransferase 2			Q9NY97	0	0	3.06475e+06	0	1	0	0	4.51144e+06	0	1	0	0	0	0	0	0	0	3.00658e+06	0	1	0	0	0	0	0	0	0	4.39691e+06	0	1
KLLAKVEQL	G	G	135	143	9	2	sp|Q9Y383|LC7L2_HUMAN	Q9Y383	LC7L2_HUMAN	LUC7L2	Putative RNA-binding protein Luc7-like 2			Q9Y383	0	0	10565595	14495549	2	0	0	14264541	15706459	2	0	0	44776152	32526258	2	0	0	26051232	22599144	2	0	0	63604092	34580596	2	0	0	6919215	7257346	2
KLLAQVSKV	K	E	262	270	9	2	sp|Q03989|ARI5A_HUMAN	Q03989	ARI5A_HUMAN	ARID5A	AT-rich interactive domain-containing protein 5A			Q03989	0	0	0	0	0	630601	743440	0	0	2	0	2.04144e+06	0	0	1	2527820	0	0	0	1	3.11488e+06	3.17718e+06	0	0	2	0	0	0	0	0
KLLAVIHEL	S	R	649	657	9	2	sp|Q9Y620|RA54B_HUMAN	Q9Y620	RA54B_HUMAN	RAD54B	DNA repair and recombination protein RAD54B			Q9Y620	4931826	5.2188e+06	25275640	23489436	4	2.26833e+06	3.76574e+06	4.07486e+06	4361824	4	4.26932e+06	4.18405e+06	6450928	10317950	4	3875959	4.47425e+06	12511891	21087454	4	4822358	4.23713e+06	0	9913148	3	3.23239e+06	3.22899e+06	0	6724321	3
KLLDATHVYM	G	Y	376	385	10	2	sp|O15427|MOT4_HUMAN	O15427	MOT4_HUMAN	SLC16A3	Monocarboxylate transporter 4			O15427	1.61547e+06	0	0	0	1	3.58567e+06	0	0	0	1	3.29999e+06	6957995	0	0	2	5674636	5873277	0	0	2	7034858	7412223	0	0	2	5.07573e+06	4653187	0	0	2
KLLDAYLL	L	Y	25	32	8	2	sp|P61803|DAD1_HUMAN	P61803	DAD1_HUMAN	DAD1	Dolichyl-diphosphooligosaccharide--protein glycosyltransferase subunit DAD1			P61803	0	0	0	208021	1	0	0	772375	657839	2	0	0	834864	844570	2	0	0	0	0	0	0	0	1.03496e+06	898130	2	0	0	858454	879388	2
KLLDDEQPLRL	R	R	262	272	11	2,3	sp|Q9NS23|RASF1_HUMAN	Q9NS23	RASF1_HUMAN	RASSF1	Ras association domain-containing protein 1			Q9NS23	1.87446e+06	2.45668e+06	0	0	2	4065097	2760717	0	0	2	2.22771e+06	1531068	0	0	2	1.58665e+06	5.63868e+06	0	0	2	4424434	2.85243e+06	0	0	2	2.15305e+06	2447216	0	0	2
KLLDDIKML	K	N	571	579	9	2	sp|O00186|STXB3_HUMAN	O00186	STXB3_HUMAN	STXBP3	Syntaxin-binding protein 3			O00186	0	0	1.448e+06	3082063	2	0	0	2940235	2.48803e+06	2	0	0	3.87399e+06	4.07013e+06	2	0	0	0	3.25086e+06	1	0	0	3293252	3.11654e+06	2	0	0	0	3.75638e+06	1
KLLDEAIQ	E	A	14	21	8	2	sp|Q96QK1|VPS35_HUMAN	Q96QK1	VPS35_HUMAN	VPS35	Vacuolar protein sorting-associated protein 35			Q96QK1	0	0	0	0	0	0	0	0	0	0	0	0	0	0	0	0	0	0	0	0	0	0	0	0	0	2.08999e+06	2.75598e+06	0	0	2
KLLDEAIQAV	E	K	14	23	10	2	sp|Q96QK1|VPS35_HUMAN	Q96QK1	VPS35_HUMAN	VPS35	Vacuolar protein sorting-associated protein 35			Q96QK1	6.16863e+06	5.53987e+06	2.95146e+06	2.45807e+06	4	4.45571e+06	4.60392e+06	2.49141e+06	3586987	4	6.73198e+06	5087135	9540210	8.286e+06	4	8320562	8915592	7.19307e+06	7.48119e+06	4	8946747	7826785	7693952	9734838	4	7999111	9354333	9069799	6.94272e+06	4
KLLDEDEIRGYKL	L	H	199	211	13	3	sp|O43719|HTSF1_HUMAN	O43719	HTSF1_HUMAN	HTATSF1	17S U2 SnRNP complex component HTATSF1			O43719	5639678	8.10111e+06	0	0	2	6072591	7973636	0	0	2	6969156	6643149	0	0	2	4488176	8301019	0	0	2	9539685	12909532	0	0	2	7017611	8107679	0	0	2
KLLDELPIA	L	K	296	304	9	2	sp|Q9H672|ASB7_HUMAN	Q9H672	ASB7_HUMAN	ASB7	Ankyrin repeat and SOCS box protein 7			Q9H672	1.07965e+06	1.02855e+06	5088909	3217748	4	1.47401e+06	0	3448306	4.86899e+06	3	2190377	2.50534e+06	6.64648e+06	5.62893e+06	4	2.20284e+06	1.80328e+06	5226217	4257100	4	3.16347e+06	2964109	5.04614e+06	5448580	4	1.04223e+06	0	4.26009e+06	3.83729e+06	3
KLLDERLVTL	G	L	68	77	10	2	sp|Q8IUI8|CRLF3_HUMAN	Q8IUI8	CRLF3_HUMAN	CRLF3	Cytokine receptor-like factor 3			Q8IUI8	0	0	0	0	0	0	0	0	587653	1	0	0	814362	819020	2	0	0	453720	905072	2	0	0	929205	1.06365e+06	2	0	0	369174	461846	2
KLLDEVTYL	L	E	213	221	9	2	sp|P51589|CP2J2_HUMAN	P51589	CP2J2_HUMAN	CYP2J2	Cytochrome P450 2J2			P51589	0	0	1.5497e+06	1.16693e+06	2	0	0	0	0	0	0	0	0	0	0	0	0	0	0	0	0	0	0	0	0	0	0	0	0	0
KLLDIPGLEV	S	A	39	48	10	2	sp|Q96CD2|COAC_HUMAN	Q96CD2	COAC_HUMAN	PPCDC	Phosphopantothenoylcysteine decarboxylase			Q96CD2	2.81776e+06	2.96287e+06	0	0	2	0	2.56286e+06	0	0	1	8.28677e+06	0	0	0	1	4367454	3.7517e+06	0	0	2	3.98155e+06	4769466	0	0	2	0	0	0	0	0
KLLDIRSYL	S	E	204	212	9	2	sp|P51665|PSMD7_HUMAN	P51665	PSMD7_HUMAN	PSMD7	26S proteasome non-ATPase regulatory subunit 7			P51665	0	0	74914992	53763948	2	0	0	31558936	28349860	2	0	0	73941392	90449544	2	0	0	64452148	71735344	2	0	0	86029960	73962856	2	0	0	29810176	25999136	2
KLLDISELDM	V	V	255	264	10	2	sp|Q9H3P2|NELFA_HUMAN	Q9H3P2	NELFA_HUMAN	NELFA	Negative elongation factor A			Q9H3P2	0	0	76015.5	0	1	0	0	145541	0	1	0	0	699252	399365	2	0	0	445419	235226	2	0	0	544193	281699	2	0	0	80407.9	0	1
KLLDISELDMV	V	G	255	265	11	2	sp|Q9H3P2|NELFA_HUMAN	Q9H3P2	NELFA_HUMAN	NELFA	Negative elongation factor A			Q9H3P2	2.61171e+06	1827908	0	0	2	1.65113e+06	1.17797e+06	0	0	2	3406871	4131259	0	0	2	3.90688e+06	3143680	0	0	2	4022041	4.42054e+06	0	0	2	1.32132e+06	780672	0	0	2
KLLDKISEL	D	E	796	804	9	2	sp|Q96SB3|NEB2_HUMAN	Q96SB3	NEB2_HUMAN	PPP1R9B	Neurabin-2			Q96SB3	4.55205e+06	0	0	0	1	4.54275e+06	8.32508e+06	0	0	2	5073178	5.95154e+06	0	0	2	4.67338e+06	5.83763e+06	0	0	2	5.05198e+06	7225117	0	0	2	4445598	3.71269e+06	0	0	2
KLLDKISSV	M	P	2099	2107	9	2	sp|Q96JI7|SPTCS_HUMAN	Q96JI7	SPTCS_HUMAN	SPG11	Spatacsin			Q96JI7	0	0	0	0	0	0	0	888571	0	1	0	0	0	0	0	0	0	1.89028e+06	0	1	0	0	0	0	0	0	0	885292	0	1
KLLDKLLVL	H	C	105	113	9	2	sp|Q8N448|LNX2_HUMAN	Q8N448	LNX2_HUMAN	LNX2	Ligand of Numb protein X 2			Q8N448	3.06516e+06	3.2259e+06	0	0	2	3.05625e+06	4570337	0	0	2	4019464	4814348	0	0	2	3.67627e+06	3164878	0	0	2	4071945	3.31398e+06	0	0	2	4.08952e+06	0	0	0	1
KLLDKLQTYL	S	P	281	290	10	2	sp|Q9H7D7|WDR26_HUMAN	Q9H7D7	WDR26_HUMAN	WDR26	WD repeat-containing protein 26			Q9H7D7	0	0	0	1.35676e+06	1	0	0	0	2.35521e+06	1	0	0	3745809	5962557	2	0	0	4.30132e+06	3.12302e+06	2	0	0	8591083	5.26857e+06	2	0	0	2.44605e+06	2.27015e+06	2
KLLDLDALRKA	E	S	772	782	11	3	sp|P30622|CLIP1_HUMAN	P30622	CLIP1_HUMAN	CLIP1	CAP-Gly domain-containing linker protein 1			P30622	935694	0	0	0	1	198076	1.53253e+06	0	0	2	909082	0	0	0	1	0	1.06507e+06	0	0	1	896575	687938	0	0	2	1.68335e+06	888288	0	0	2
KLLDLENENMMRV	E	A	411	423	13	2	sp|Q8IVF7|FMNL3_HUMAN	Q8IVF7	FMNL3_HUMAN	FMNL3	Formin-like protein 3			Q8IVF7	0	0	0	0	0	0	0	0	0	0	0	0	0	0	0	0	0	0	0	0	0	0	0	0	0	0	0	0	0	0
KLLDLETERILL	Q	T	827	838	12	2,3	sp|Q13439|GOGA4_HUMAN	Q13439	GOGA4_HUMAN	GOLGA4	Golgin subfamily A member 4			Q13439	691812	0	0	0	1	1.19175e+06	1.84271e+06	0	0	2	1.79539e+06	1.45429e+06	0	0	2	3.91534e+06	2.00958e+06	0	0	2	3.45941e+06	3.37521e+06	0	0	2	1.24973e+06	356268	0	0	2
KLLDLIEDL	R	K	575	583	9	2	sp|Q96Q89|KI20B_HUMAN	Q96Q89	KI20B_HUMAN	KIF20B	Kinesin-like protein KIF20B			Q96Q89	0	0	0	0	0	4.16615e+06	0	0	0	1	0	0	0	0	0	0	0	0	0	0	0	0	0	0	0	0	0	0	0	0
KLLDLKKQLAV	A	A	875	885	11	3	sp|P56192|SYMC_HUMAN	P56192	SYMC_HUMAN	MARS1	Methionine--tRNA ligase, cytoplasmic			P56192	0	0	0	0	0	0	0	0	0	0	0	0	0	0	0	0	0	0	0	0	2.02433e+06	0	0	0	1	2.13923e+06	1.12124e+06	0	0	2
KLLDLMPRL	D	M	779	787	9	2,3	sp|Q96HW7|INT4_HUMAN	Q96HW7	INT4_HUMAN	INTS4	Integrator complex subunit 4			Q96HW7	14988438	18026592	789163	1.35527e+06	4	21777046	24559372	0	0	2	28660360	30503426	845628	0	3	25459240	20684160	467608	628444	4	28166612	29208886	445536	0	3	13310516	11281470	0	0	2
KLLDLQVRV	R	Q	563	571	9	2	sp|Q6ZMZ3|SYNE3_HUMAN	Q6ZMZ3	SYNE3_HUMAN	SYNE3	Nesprin-3			Q6ZMZ3	6.63671e+06	8823550	767205	0	3	4681615	8.25474e+06	566589	0	3	5429035	4.68428e+06	1.8171e+06	2641392	4	7.39632e+06	7.48e+06	2.60585e+06	1.82476e+06	4	6.13032e+06	5.53009e+06	1.96656e+06	1.46994e+06	4	7005721	3.99424e+06	931747	802254	4
KLLDLSDSTSV	A	A	1093	1103	11	2	sp|Q13464|ROCK1_HUMAN	Q13464	ROCK1_HUMAN	ROCK1	Rho-associated protein kinase 1			Q13464	0	0	1.03304e+06	1.25424e+06	2	0	0	1.03821e+06	1.14998e+06	2	0	0	3.39848e+06	4060713	2	0	0	3.1866e+06	2.61238e+06	2	0	0	4463181	3.92266e+06	2	0	0	1.54347e+06	1.18306e+06	2
KLLDMELEM	C	A	194	202	9	2	sp|P16930|FAAA_HUMAN	P16930	FAAA_HUMAN	FAH	Fumarylacetoacetase			P16930	0	0	2546014	1.06075e+06	2	0	0	1.86689e+06	819778	2	0	0	6325123	4580185	2	0	0	5.16821e+06	1.67649e+06	2	0	0	7.81196e+06	3.55235e+06	2	0	0	2.49196e+06	892992	2
KLLDPEDISV	T	D	249	258	10	2	sp|Q01082|SPTB2_HUMAN	Q01082	SPTB2_HUMAN	SPTBN1	Spectrin beta chain, non-erythrocytic 1			Q01082	2.44703e+06	2.69725e+06	0	0	2	4.03561e+06	3.99671e+06	0	0	2	3058659	3.89385e+06	0	0	2	3.82971e+06	3.52671e+06	0	0	2	4.20668e+06	4.36194e+06	0	0	2	3.64894e+06	2.99767e+06	0	0	2
KLLDPEDVAVQ	E	L	226	236	11	2	sp|P46939|UTRN_HUMAN	P46939	UTRN_HUMAN	UTRN	Utrophin			P46939	0	0	0	0	0	0	0	0	0	0	0	0	0	0	0	0	0	0	0	0	0	0	0	0	0	0	0	0	0	0
KLLDPEDVAVQL	E	P	226	237	12	2	sp|P46939|UTRN_HUMAN	P46939	UTRN_HUMAN	UTRN	Utrophin			P46939	706781	1.0614e+06	22336306	23006150	4	1.76316e+06	1.79782e+06	44212888	30412096	4	2.44094e+06	2155739	79098344	60787316	4	1.63404e+06	1.29662e+06	47732552	30916256	4	3509743	3.29749e+06	85155352	69715784	4	1.81767e+06	1.75246e+06	67876600	44247280	4
KLLDQGQAGDNVGLLL	R	R	266	281	16	2	sp|A1KGG5|EFTU_MYCBP	A1KGG5	EFTU_MYCBP	tuf	Elongation factor Tu			A1KGG5	0	0	0	0	0	0	0	0	0	0	0	0	0	0	0	0	0	0	0	0	0	0	1.10481e+06	728713	2	0	0	307132	0	1
KLLDQMETPL	F	-	246	255	10	2	sp|P08311|CATG_HUMAN	P08311	CATG_HUMAN	CTSG	Cathepsin G			P08311	17408004	21501716	778535	1.50797e+06	4	18740968	21772820	1.03902e+06	2.06648e+06	4	10109622	8560612	0	0	2	9761554	9899170	698179	0	3	8247883	8563951	0	0	2	7651558	6873211	0	0	2
KLLDQMPSL	K	E	795	803	9	2	sp|Q9UII4|HERC5_HUMAN	Q9UII4	HERC5_HUMAN	HERC5	E3 ISG15--protein ligase HERC5			Q9UII4	5620577	6.55827e+06	0	4.17453e+06	3	6119156	6118181	0	3.14214e+06	3	5.2838e+06	5791854	0	0	2	9516954	8286915	0	4.09982e+06	3	7.91574e+06	8224754	0	0	2	9968540	8770142	3.97061e+06	4.08633e+06	4
KLLDSMHDL	T	V	926	934	9	2	sp|P08235|MCR_HUMAN	P08235	MCR_HUMAN	NR3C2	Mineralocorticoid receptor			P08235	0	0	0	1074734	1	0	0	3.18396e+06	0	1	0	0	5409094	0	1	0	0	2.12068e+06	0	1	0	0	5.29286e+06	5812109	2	0	0	2.5301e+06	0	1
KLLDSSTVTHL	D	F	59	69	11	2	sp|P60900|PSA6_HUMAN	P60900	PSA6_HUMAN	PSMA6	Proteasome subunit alpha type-6			P60900	0	0	5.68248e+06	4500068	2	0	0	2.50936e+06	6606005	2	0	0	14795334	18074736	2	0	0	14094075	10311740	2	0	0	23734484	20089686	2	0	0	10045850	12491123	2
KLLDSVQPIA	T	R	862	871	10	2	sp|P10275|ANDR_HUMAN	P10275	ANDR_HUMAN	AR	Androgen receptor			P10275	0	0	651289	0	1	0	0	807005	1.1469e+06	2	0	0	5373936	0	1	0	0	0	774271	1	0	0	0	0	0	0	0	352188	679165	2
KLLDTVDDML	P	A	377	386	10	2	sp|Q9H4M9|EHD1_HUMAN	Q9H4M9	EHD1_HUMAN	EHD1	EH domain-containing protein 1			Q9H4M9	0	0	0	0	0	0	0	0	0	0	0	0	550788	225683	2	0	0	0	0	0	0	0	422031	547456	2	0	0	0	0	0
KLLDTVDDMLA	P	N	377	387	11	2	sp|Q9H4M9|EHD1_HUMAN	Q9H4M9	EHD1_HUMAN	EHD1	EH domain-containing protein 1			Q9H4M9	0	0	0	0	0	0	0	0	0	0	0	0	1.41017e+06	974022	2	0	0	841355	438549	2	0	0	1413501	1.69908e+06	2	0	0	531163	126759	2
KLLDVVHPA	L	A	67	75	9	2	sp|Q99832|TCPH_HUMAN	Q99832	TCPH_HUMAN	CCT7	T-complex protein 1 subunit eta			Q99832	0	0	3.59104e+06	2.66691e+06	2	0	0	1.29403e+06	0	1	0	0	2.53895e+06	0	1	0	0	5.33936e+06	3088988	2	0	0	5.78555e+06	2.30067e+06	2	0	0	1.90743e+06	785818	2
KLLEAISSL	Q	D	45	53	9	2	sp|Q9BVJ6|UT14A_HUMAN	Q9BVJ6	UT14A_HUMAN	UTP14A	U3 small nucleolar RNA-associated protein 14 homolog A			Q9BVJ6	3000610	2695463	0	0	2	1.92211e+06	2.00688e+06	0	0	2	2.34716e+06	3.61947e+06	0	0	2	3348157	2.89748e+06	0	0	2	3.18428e+06	4.10146e+06	0	0	2	2.06133e+06	1.72927e+06	0	0	2
KLLEATSAV	T	S	69	77	9	2	sp|Q504U0|CD046_HUMAN	Q504U0	CD046_HUMAN	C4orf46	Renal cancer differentiation gene 1 protein			Q504U0	2.98675e+06	2878732	0	0	2	2351854	2830354	0	0	2	2.17637e+06	2.3988e+06	0	0	2	2.17794e+06	0	0	0	1	2.63765e+06	3.0122e+06	0	0	2	1.37407e+06	0	0	0	1
KLLEEATISV	L	C	51	60	10	2	sp|Q7RTS9|DYM_HUMAN	Q7RTS9	DYM_HUMAN	DYM	Dymeclin			Q7RTS9	1.54942e+06	1.41104e+06	0	0	2	1.51279e+06	0	0	0	1	2.53054e+06	1.66706e+06	0	0	2	2.5312e+06	2.85972e+06	0	0	2	3748850	3.63476e+06	0	0	2	855502	1.10357e+06	0	0	2
KLLEEDGTIITL	Q	-	361	372	12	2	sp|Q9BYG5|PAR6B_HUMAN	Q9BYG5	PAR6B_HUMAN	PARD6B	Partitioning defective 6 homolog beta			Q9BYG5	0	0	217212	0	1	0	0	287544	0	1	0	0	1.03412e+06	709279	2	0	0	618755	249888	2	0	0	902739	762737	2	0	0	0	0	0
KLLEEEDLDEL	F	N	666	676	11	2	sp|O94885|SASH1_HUMAN	O94885	SASH1_HUMAN	SASH1	SAM and SH3 domain-containing protein 1			O94885	1.2225e+06	1.13674e+06	0	0	2	1516082	1.55706e+06	0	0	2	2.48445e+06	2.92345e+06	0	0	2	1.74231e+06	2.23928e+06	0	0	2	2.50154e+06	3.37848e+06	0	0	2	0	0	0	0	0
KLLEEIEFL	G	E	2511	2519	9	2	sp|Q96Q15|SMG1_HUMAN	Q96Q15	SMG1_HUMAN	SMG1	Serine/threonine-protein kinase SMG1			Q96Q15	0	0	0	0	0	0	0	0	0	0	0	10280347	0	0	1	0	0	0	0	0	0	6150730	0	0	1	0	0	0	0	0
KLLEELSHQL	S	L	644	653	10	2	sp|Q14164|IKKE_HUMAN	Q14164	IKKE_HUMAN	IKBKE	Inhibitor of nuclear factor kappa-B kinase subunit epsilon			Q14164	0	0	0	0	0	0	0	0	0	0	3470937	0	0	0	1	0	2.52009e+06	0	0	1	4.04155e+06	3.45591e+06	0	0	2	0	0	0	0	0
KLLEEQGIFL	K	R	3242	3251	10	2	sp|Q5T4S7|UBR4_HUMAN	Q5T4S7	UBR4_HUMAN	UBR4	E3 ubiquitin-protein ligase UBR4			Q5T4S7	2.73241e+06	0	7.9761e+06	7.0557e+06	3	2.14853e+06	2.69438e+06	4.68128e+06	5.83125e+06	4	4684434	3.93067e+06	37840172	46893896	4	4.70005e+06	4.65671e+06	17183644	17798208	4	6090298	5.65347e+06	45397752	51081404	4	3.67293e+06	2.25516e+06	9460670	7.42796e+06	4
KLLEESIANL	L	N	120	129	10	2	sp|P04150|GCR_HUMAN	P04150	GCR_HUMAN	NR3C1	Glucocorticoid receptor			P04150	1.16915e+06	0	0	0	1	0	0	0	0	0	3.94333e+06	3433308	0	0	2	2205453	2.04482e+06	0	0	2	3.44121e+06	3904794	0	0	2	700597	0	0	0	1
KLLEFDQLQL	K	Q	749	758	10	2	sp|O15056|SYNJ2_HUMAN	O15056	SYNJ2_HUMAN	SYNJ2	Synaptojanin-2			O15056	0	0	0	0	0	826617	1.24387e+06	0	0	2	4.04257e+06	3.54575e+06	0	0	2	2791186	2545864	0	0	2	3913309	3343385	0	0	2	1.94067e+06	0	0	0	1
KLLEFQLAL	T	K	406	414	9	2	sp|P31948|STIP1_HUMAN	P31948	STIP1_HUMAN	STIP1	Stress-induced-phosphoprotein 1			P31948	15469071	0	0	0	1	7490906	0	0	0	1	0	6296138	0	0	1	0	0	0	0	0	0	0	0	0	0	0	0	0	0	0
KLLEGEEERLRL	R	S	378	389	12	3	sp|P02545|LMNA_HUMAN	P02545	LMNA_HUMAN	LMNA	Prelamin-A/C			P02545	13658404	6.22454e+06	0	523585	3	7.12183e+06	6912045	0	206189	3	9385542	16851312	636808	0	3	11070519	7444617	1322516	851000	4	9894356	6524443	732483	822158	4	10594925	7.76625e+06	1.04127e+06	812482	4
KLLEGEESRISL	R	P	402	413	12	2,3	sp|P08670|VIME_HUMAN	P08670	VIME_HUMAN	VIM	Vimentin			P08670	8956708	6988923	864091	0	3	6804625	5271094	0	382984	3	10451826	14449998	1.91319e+06	5537710	4	14734361	14789148	1.65383e+06	3.98873e+06	4	18578972	18482046	6228765	3.38736e+06	4	11683882	11188748	2.70806e+06	0	3
KLLEGLDYL	K	T	391	399	9	2	sp|Q9UJV3|TRIM1_HUMAN	Q9UJV3	TRIM1_HUMAN	MID2	Probable E3 ubiquitin-protein ligase MID2			Q9UJV3	0	0	455752	0	1	0	0	633844	375963	2	0	0	1.21071e+06	0	1	0	0	0	0	0	0	0	0	0	0	0	0	0	0	0
KLLEGTIVNV	L	P	386	395	10	2	sp|O76031|CLPX_HUMAN	O76031	CLPX_HUMAN	CLPX	ATP-dependent clpX-like chaperone, mitochondrial			O76031	2893496	2.44871e+06	0	0	2	3250512	2.91839e+06	0	0	2	4.046e+06	4.70987e+06	0	0	2	2.57846e+06	3.10742e+06	0	0	2	3.89554e+06	3852122	0	0	2	3.44401e+06	2.41584e+06	0	0	2
KLLEIDIDGV	Y	F	1034	1043	10	2	sp|P09884|DPOLA_HUMAN	P09884	DPOLA_HUMAN	POLA1	DNA polymerase alpha catalytic subunit			P09884	0	0	2.5641e+06	578406	2	0	0	1.73703e+06	501197	2	0	0	5.39346e+06	4.1787e+06	2	0	0	9551296	3.92992e+06	2	0	0	5.84835e+06	2523684	2	0	0	5009325	845552	2
KLLEIMTRI	E	Q	553	561	9	2	sp|Q9BYX4|IFIH1_HUMAN	Q9BYX4	IFIH1_HUMAN	IFIH1	Interferon-induced helicase C domain-containing protein 1			Q9BYX4	0	0	2340383	2055118	2	0	0	498766	505919	2	0	0	7362278	7876521	2	0	0	7398509	8944056	2	0	0	8406777	6259179	2	0	0	1.98681e+06	2.139e+06	2
KLLEKAFSI	N	S	117	125	9	2	sp|O75881|CP7B1_HUMAN	O75881	CP7B1_HUMAN	CYP7B1	Cytochrome P450 7B1			O75881	5.99218e+06	7.41881e+06	0	1.42068e+06	3	8143855	9423817	0	1549735	3	19844546	23557922	6.67507e+06	6.58168e+06	4	8975984	14086067	0	4.07491e+06	3	22489290	24241784	8776099	9842881	4	10304530	7385658	3234937	3150101	4
KLLEKAKKV	V	V	73	81	9	3	sp|Q9UNQ2|DIM1_HUMAN	Q9UNQ2	DIM1_HUMAN	DIMT1	Dimethyladenosine transferase			Q9UNQ2	0	0	2.02567e+06	1.4292e+06	2	0	0	873325	283702	2	0	0	880050	600903	2	0	0	1.14284e+06	1.24711e+06	2	0	0	580880	0	1	0	0	1.74488e+06	1.1258e+06	2
KLLEKLYKV	L	N	592	600	9	2,3	sp|Q15034|HERC3_HUMAN	Q15034	HERC3_HUMAN	HERC3	Probable E3 ubiquitin-protein ligase HERC3			Q15034	4.77135e+06	5.71958e+06	9618768	10292551	4	6640129	7.15787e+06	17087836	20351592	4	4.20816e+06	4924708	31954550	26042016	4	6751350	4523373	18765402	18168808	4	6720608	5.1256e+06	28271138	25542032	4	5278557	3.33327e+06	15267524	14835228	4
KLLELDPEHQRA	K	N	230	241	12	3	sp|P13674|P4HA1_HUMAN	P13674	P4HA1_HUMAN	P4HA1	Prolyl 4-hydroxylase subunit alpha-1			P13674	0	0	914978	848680	2	0	0	1.87652e+06	1.67755e+06	2	0	0	5.29388e+06	4206660	2	0	0	3.45041e+06	2.96269e+06	2	0	0	6.50058e+06	3.55693e+06	2	0	0	1.43765e+06	0	1
KLLELTQKM	H	A	1625	1633	9	2	sp|Q5JRA6|TGO1_HUMAN	Q5JRA6	TGO1_HUMAN	MIA3	Transport and Golgi organization protein 1 homolog			Q5JRA6	0	0	745968	0	1	0	0	254097	0	1	0	0	0	0	0	0	0	0	0	0	0	0	895711	0	1	0	0	0	0	0
KLLENGEFEV	R	S	1177	1186	10	2	sp|Q9ULI0|ATD2B_HUMAN	Q9ULI0	ATD2B_HUMAN	ATAD2B	ATPase family AAA domain-containing protein 2B			Q9ULI0	0	0	0	0	0	1.55368e+06	2031804	0	0	2	2.07867e+06	1887505	0	0	2	1.17954e+06	1.50953e+06	0	0	2	2.46747e+06	2.73546e+06	0	0	2	0	1.02615e+06	0	0	1
KLLENMNKL	Y	T	64	72	9	2	sp|Q6QNY1|BL1S2_HUMAN	Q6QNY1	BL1S2_HUMAN	BLOC1S2	Biogenesis of lysosome-related organelles complex 1 subunit 2			Q6QNY1	0	0	11863866	7543343	2	0	0	11810233	6643405	2	0	0	10858921	7.0491e+06	2	0	0	15071729	11160385	2	0	0	8633075	7635559	2	0	0	8490327	6465215	2
KLLENSSFEA	M	I	2	11	10	2	sp|Q9H063|MAF1_HUMAN	Q9H063	MAF1_HUMAN	MAF1	Repressor of RNA polymerase III transcription MAF1 homolog			Q9H063	0	0	2.28103e+06	0	1	0	0	0	0	0	0	0	5350644	4969977	2	0	0	5.25225e+06	2.92773e+06	2	0	0	5992289	0	1	0	0	0	1.21537e+06	1
KLLEPDDKLFI	C	L	935	945	11	2	sp|Q9P241|AT10D_HUMAN	Q9P241	AT10D_HUMAN	ATP10D	Phospholipid-transporting ATPase VD			Q9P241	0	0	0	0	0	0	0	0	0	0	0	0	0	0	0	0	0	0	0	0	0	0	0	0	0	0	0	0	0	0
KLLEPVL	Y	L	50	56	7	1	sp|P62249|RS16_HUMAN	P62249	RS16_HUMAN	RPS16	Small ribosomal subunit protein uS9			P62249	3.33476e+06	2993974	0	0	2	1.66712e+06	2366848	0	0	2	0	0	0	0	0	0	0	0	0	0	0	0	0	0	0	3277318	4.06038e+06	0	0	2
KLLEPVLL	Y	L	50	57	8	1,2	sp|P62249|RS16_HUMAN	P62249	RS16_HUMAN	RPS16	Small ribosomal subunit protein uS9			P62249	1.762e+06	1619903	41094828	35498732	4	1.6835e+06	1.67474e+06	19146968	27140416	4	234482	283210	3.34634e+06	4983840	4	0	0	2.01968e+06	2230116	2	360052	0	1.80867e+06	2.43147e+06	3	816675	516646	7911766	10037506	4
KLLEPVLLL	Y	G	50	58	9	2	sp|P62249|RS16_HUMAN	P62249	RS16_HUMAN	RPS16	Small ribosomal subunit protein uS9			P62249	71028064	49056852	0	0	2	31334756	27641178	0	0	2	22691370	17682402	0	0	2	10345915	10498451	0	0	2	20157646	18492910	0	0	2	45054852	17073446	0	0	2
KLLEPVPVSV	V	T	125	134	10	2	sp|Q86W34|AMZ2_HUMAN	Q86W34	AMZ2_HUMAN	AMZ2	Archaemetzincin-2			Q86W34	3.10391e+06	2.7026e+06	0	0	2	4.12767e+06	3.94067e+06	0	0	2	3.92298e+06	4.35753e+06	0	0	2	4105778	4367111	0	0	2	5.74254e+06	4.82041e+06	0	0	2	3.672e+06	3964291	0	0	2
KLLEQVNRI	Q	C	336	344	9	2,3	sp|P78333|GPC5_HUMAN	P78333	GPC5_HUMAN	GPC5	Glypican-5			P78333	0	0	4156759	4309754	2	0	0	2.16995e+06	2249406	2	0	0	350134	6954643	2	0	0	12912947	7824823	2	0	0	10906236	7.52492e+06	2	0	0	2933198	2.64785e+06	2
KLLERLPEA	R	P	2208	2216	9	2	sp|O60673|REV3L_HUMAN	O60673	REV3L_HUMAN	REV3L	DNA polymerase zeta catalytic subunit			O60673	0	0	3143197	2.19381e+06	2	0	0	3.76257e+06	3.3962e+06	2	0	0	10438602	8969029	2	0	0	5.91834e+06	4227549	2	0	0	13810840	9936396	2	0	0	3.38982e+06	2.57845e+06	2
KLLERLPEVEVPQHL	K	-	447	461	15	3,4	sp|Q02818|NUCB1_HUMAN	Q02818	NUCB1_HUMAN	NUCB1	Nucleobindin-1			Q02818	0	0	8580818	11409326	2	0	0	5.97505e+06	6231979	2	0	0	3971425	4.58721e+06	2	0	0	3382567	4708560	2	0	0	1.62743e+06	3008467	2	0	0	2.34276e+06	3.10739e+06	2
KLLERVS	D	A	72	78	7	2	sp|Q8WX92|NELFB_HUMAN	Q8WX92	NELFB_HUMAN	NELFB	Negative elongation factor B			Q8WX92	0	0	1.75261e+06	1.4387e+06	2	0	0	5917123	3.9788e+06	2	0	0	3.6743e+06	2863280	2	0	0	4945637	3.17112e+06	2	0	0	4.50877e+06	3823234	2	0	0	2.40599e+06	2.05033e+06	2
KLLERVSAI	D	A	72	80	9	2	sp|Q8WX92|NELFB_HUMAN	Q8WX92	NELFB_HUMAN	NELFB	Negative elongation factor B			Q8WX92	2.03917e+06	0	35929964	48931116	3	1.6594e+06	2.07853e+06	49723248	53608804	4	3.55788e+06	3.16049e+06	132557968	97009168	4	2785249	2.37563e+06	62441700	55511208	4	3.91888e+06	3758603	142023136	110939808	4	1.69612e+06	1.74583e+06	20008014	17733904	4
KLLESGDLSM	A	S	1060	1069	10	2	sp|O14617|AP3D1_HUMAN	O14617	AP3D1_HUMAN	AP3D1	AP-3 complex subunit delta-1			O14617	0	0	758503	1.24875e+06	2	0	0	415442	382673	2	0	0	880449	877262	2	0	0	1345769	1.0715e+06	2	0	0	864942	951404	2	0	0	591760	0	1
KLLESLPDV	E	R	856	864	9	2	sp|Q12866|MERTK_HUMAN	Q12866	MERTK_HUMAN	MERTK	Tyrosine-protein kinase Mer			Q12866	0	0	0	0	0	0	1963677	0	0	1	2.39974e+06	1.27143e+06	0	0	2	2.10618e+06	0	0	0	1	3.38821e+06	0	0	0	1	0	1.56031e+06	0	0	1
KLLESVASA	R	A	652	660	9	2	sp|Q9H714|PACER_HUMAN	Q9H714	PACER_HUMAN	RUBCNL	Protein associated with UVRAG as autophagy enhancer			Q9H714	3.54543e+06	2.92135e+06	0	0	2	2.55436e+06	2.834e+06	0	0	2	4.20982e+06	3.59404e+06	0	0	2	2.75498e+06	2834210	0	0	2	4839139	4.09729e+06	0	0	2	2.20066e+06	2.05836e+06	0	0	2
KLLETELLQEI	Y	S	386	396	11	2	sp|Q8TDB6|DTX3L_HUMAN	Q8TDB6	DTX3L_HUMAN	DTX3L	E3 ubiquitin-protein ligase DTX3L			Q8TDB6	3125372	2.68171e+06	0	0	2	0	3.08093e+06	0	0	1	7.07866e+06	10514815	0	0	2	5.56202e+06	4.75272e+06	0	0	2	7.54283e+06	6351818	0	0	2	4.16849e+06	3490902	0	0	2
KLLETIDQLYL	E	E	502	512	11	2	sp|P12814|ACTN1_HUMAN	P12814	ACTN1_HUMAN	ACTN1	Alpha-actinin-1			P12814	2.65441e+06	0	0	0	1	1.60342e+06	0	0	0	1	5706533	0	0	0	1	3.47957e+06	0	0	0	1	4596639	4.66438e+06	0	0	2	3.33554e+06	0	0	0	1
KLLETMQHL	Q	Q	272	280	9	2	sp|Q8TD31|CCHCR_HUMAN	Q8TD31	CCHCR_HUMAN	CCHCR1	Coiled-coil alpha-helical rod protein 1			Q8TD31	0	0	0	0	0	0	0	0	0	0	0	0	1.47443e+06	1.3965e+06	2	0	0	0	1.03094e+06	1	0	0	1.01018e+06	1.07341e+06	2	0	0	0	0	0
KLLEVEHPA	L	A	63	71	9	2	sp|P17987|TCPA_HUMAN	P17987	TCPA_HUMAN	TCP1	T-complex protein 1 subunit alpha			P17987	3.1488e+06	3.40871e+06	0	0	2	2.09244e+06	3.689e+06	0	0	2	3.52002e+06	4.30459e+06	0	0	2	4.41278e+06	4.23865e+06	0	0	2	4.13791e+06	3.59284e+06	0	0	2	3.62245e+06	1.87555e+06	0	0	2
KLLEVNGVAL	D	Q	779	788	10	2	sp|Q14160|SCRIB_HUMAN	Q14160	SCRIB_HUMAN	SCRIB	Protein scribble homolog			Q14160	17055554	12114124	3497378	3248491	4	8.29476e+06	9406019	1.15257e+06	1.07004e+06	4	17084918	13788262	3.71972e+06	5.07157e+06	4	14324312	12346104	5.25169e+06	6.311e+06	4	14849286	14834516	5807243	3.1651e+06	4	7902318	4467540	939372	1.74111e+06	4
KLLEVQILEV	A	Q	1083	1092	10	2	sp|Q8IWJ2|GCC2_HUMAN	Q8IWJ2	GCC2_HUMAN	GCC2	GRIP and coiled-coil domain-containing protein 2			Q8IWJ2	1.93908e+06	0	0	0	1	0	0	0	0	0	4.18857e+06	4.25289e+06	849452	0	3	2788730	2.36195e+06	316433	0	3	4.20044e+06	4489290	702000	0	3	2.26085e+06	0	127487	0	2
KLLEVQPQV	K	A	953	961	9	2	sp|Q8NDI1|EHBP1_HUMAN	Q8NDI1	EHBP1_HUMAN	EHBP1	EH domain-binding protein 1			Q8NDI1	0	0	3.83114e+06	8644221	2	0	0	2.57975e+06	4008314	2	0	0	11841199	11392555	2	0	0	8134469	6.59713e+06	2	0	0	12552065	11848906	2	0	0	1.85353e+06	1.93722e+06	2
KLLEVSDDPQV	T	L	396	406	11	2	sp|Q9UI12|VATH_HUMAN	Q9UI12	VATH_HUMAN	ATP6V1H	V-type proton ATPase subunit H			Q9UI12	0	0	0	0	0	0	0	0	0	0	0	0	0	0	0	0	0	0	0	0	0	0	0	0	0	0	0	0	0	0
KLLEVSDDPQVLAV	T	A	396	409	14	2	sp|Q9UI12|VATH_HUMAN	Q9UI12	VATH_HUMAN	ATP6V1H	V-type proton ATPase subunit H			Q9UI12	0	0	195503	0	1	0	0	0	0	0	0	0	1.55478e+06	1578827	2	0	0	979528	770175	2	0	0	2169576	1829337	2	0	0	364683	337294	2
KLLEVYEQL	H	G	350	358	9	2	sp|Q5JSP0|FGD3_HUMAN	Q5JSP0	FGD3_HUMAN	FGD3	FYVE, RhoGEF and PH domain-containing protein 3			Q5JSP0	6.74174e+06	5.95239e+06	2008982	2.18061e+06	4	3.79094e+06	3.61203e+06	1.55351e+06	909412	4	8082898	4979509	4.41759e+06	4.09461e+06	4	4322350	3.78522e+06	3.28673e+06	3.26597e+06	4	5.1725e+06	6.31284e+06	8.1225e+06	4547487	4	4305163	3635808	1.9712e+06	1.87096e+06	4
KLLEYIEEI	E	S	232	240	9	2	sp|O75330|HMMR_HUMAN	O75330	HMMR_HUMAN	HMMR	Hyaluronan mediated motility receptor			O75330	0	0	32586168	26366098	2	0	0	10307842	0	1	0	0	32355762	37290796	2	0	0	86384600	45621168	2	0	0	47096244	37965848	2	0	0	42706096	30039838	2
KLLGELH	D	T	412	418	7	2	sp|Q15154|PCM1_HUMAN	Q15154	PCM1_HUMAN	PCM1	Pericentriolar material 1 protein			Q15154	5907753	4918690	0	0	2	3.4521e+06	4.17175e+06	0	0	2	1.71536e+06	2.63866e+06	0	0	2	2999372	3.01468e+06	0	0	2	3.76106e+06	2542638	0	0	2	7194341	7.47892e+06	0	0	2
KLLGELHTL	D	R	412	420	9	1,2	sp|Q15154|PCM1_HUMAN	Q15154	PCM1_HUMAN	PCM1	Pericentriolar material 1 protein			Q15154	317242976	210064176	23068826	16669996	4	220031728	226281648	18898606	16466903	4	159686352	223227168	19849068	18715612	4	178335472	192330176	37234272	21112524	4	212224224	176821136	18650128	20377170	4	273060160	140780768	29355522	16521444	4
KLLGGLAVRRA	Y	C	108	118	11	3	sp|P23396|RS3_HUMAN	P23396	RS3_HUMAN	RPS3	Small ribosomal subunit protein uS3			P23396	0	0	2.46679e+06	0	1	0	0	0	0	0	0	0	0	0	0	0	0	0	583476	1	0	0	0	0	0	0	0	0	794578	1
KLLGKLPEL	S	R	554	562	9	2	sp|P43354|NR4A2_HUMAN	P43354	NR4A2_HUMAN	NR4A2	Nuclear receptor subfamily 4 group A member 2			P43354	2.01213e+06	2178203	1.88721e+06	1.33018e+06	4	1.62295e+06	2.57638e+06	551234	644158	4	6.78675e+06	13923619	12087125	12735893	4	4.09988e+06	4.34026e+06	7345049	8438461	4	5487696	5.14731e+06	11477697	13902766	4	3.91073e+06	3.66466e+06	5.8754e+06	6590296	4
KLLGKVETA	L	K	122	130	9	2	sp|Q6NXR4|TTI2_HUMAN	Q6NXR4	TTI2_HUMAN	TTI2	TELO2-interacting protein 2			Q6NXR4	0	0	3.99224e+06	3016306	2	0	0	3.58804e+06	3.08806e+06	2	0	0	5918253	4606416	2	0	0	6.08099e+06	5.77842e+06	2	0	0	8556961	6552765	2	0	0	3098048	2.50753e+06	2
KLLGNIKNV	H	A	42	50	9	2	sp|Q00688|FKBP3_HUMAN	Q00688	FKBP3_HUMAN	FKBP3	Peptidyl-prolyl cis-trans isomerase FKBP3			Q00688	14269692	9481228	59339976	22273576	4	8.02736e+06	7845585	49974392	35278444	4	12754076	14045683	33930096	38769812	4	13110260	9390544	71146392	36958464	4	8543217	7898979	85012280	54990220	4	13958696	12772721	55740340	31497354	4
KLLGSALAL	R	A	44	52	9	2	sp|P04839|CY24B_HUMAN	P04839	CY24B_HUMAN	CYBB	NADPH oxidase 2			P04839	10220818	8255791	1.84827e+06	1.70374e+06	4	7228571	9345391	1.80985e+06	1.73374e+06	4	7135717	10496642	2482460	2312202	4	8.15313e+06	8.18789e+06	6.8873e+06	3.47299e+06	4	9946774	10682209	3.30918e+06	3335201	4	5278274	3.55499e+06	2623374	2.27354e+06	4
KLLGSALALA	R	R	44	53	10	2	sp|P04839|CY24B_HUMAN	P04839	CY24B_HUMAN	CYBB	NADPH oxidase 2			P04839	990084	821831	0	0	2	1.34362e+06	1.48606e+06	0	0	2	1.68668e+06	1733988	0	0	2	1.82962e+06	1.9501e+06	0	0	2	2923760	2.48087e+06	0	0	2	1.31718e+06	853202	0	0	2
KLLGSMEQV	A	S	304	312	9	2	sp|Q96HW7|INT4_HUMAN	Q96HW7	INT4_HUMAN	INTS4	Integrator complex subunit 4			Q96HW7	0	0	8362115	10458850	2	0	0	13845420	12830049	2	0	0	13089692	12743823	2	0	0	6732313	13313879	2	0	0	14558217	13762485	2	0	0	11846816	14021039	2
KLLGSPESTKL	T	Q	203	213	11	2	sp|Q96AA3|RFT1_HUMAN	Q96AA3	RFT1_HUMAN	RFT1	Man(5)GlcNAc(2)-PP-dolichol translocation protein RFT1			Q96AA3	0	0	3.27897e+06	2.51169e+06	2	0	0	1.83986e+06	1.72259e+06	2	0	0	955015	1.1906e+06	2	0	0	2.45007e+06	2156442	2	0	0	1.04534e+06	0	1	0	0	2.43237e+06	1.54209e+06	2
KLLGYDVHV	F	L	234	242	9	2	sp|P42575|CASP2_HUMAN	P42575	CASP2_HUMAN	CASP2	Caspase-2			P42575	3.4622e+06	4216615	0	0	2	3.23609e+06	4.29109e+06	0	0	2	3.2929e+06	2.77401e+06	0	0	2	0	5.4552e+06	0	0	1	4294423	3.55389e+06	0	0	2	3.92801e+06	2773412	0	0	2
KLLHHTERL	E	Y	48	56	9	2,3	sp|Q8N302|AGGF1_HUMAN	Q8N302	AGGF1_HUMAN	AGGF1	Angiogenic factor with G patch and FHA domains 1			Q8N302	6.62603e+06	7.4753e+06	3589215	2.2733e+06	4	15558582	9567094	5.11074e+06	2.31748e+06	4	5.52645e+06	6.04419e+06	2.75305e+06	2.52186e+06	4	8.09929e+06	4.48869e+06	3.51607e+06	1.36187e+06	4	5831249	4.77499e+06	3.12795e+06	3197268	4	8.15919e+06	9099306	3.06646e+06	2.59345e+06	4
KLLHKRVVL	G	A	9	17	9	3	sp|O95671|ASML_HUMAN	O95671	ASML_HUMAN	ASMTL	Probable bifunctional dTTP/UTP pyrophosphatase/methyltransferase protein			O95671	0	0	858360	305997	2	0	0	1.07277e+06	336057	2	0	0	968772	0	1	0	0	983586	367554	2	2.53071e+06	637493	800563	416565	4	0	0	1.18034e+06	154473	2
KLLHPSLVL	N	L	5	13	9	2	sp|P01023|A2MG_HUMAN	P01023	A2MG_HUMAN	A2M	Alpha-2-macroglobulin			P01023	0	0	1.45824e+06	0	1	0	0	1.52002e+06	0	1	0	0	0	0	0	0	0	0	0	0	0	0	0	0	0	0	0	0	0	0
KLLHSENYV	E	T	216	224	9	2	sp|Q9Y376|CAB39_HUMAN	Q9Y376	CAB39_HUMAN	CAB39	Calcium-binding protein 39			Q9Y376	2.33255e+06	3.83798e+06	0	0	2	3.30233e+06	3.07865e+06	0	0	2	4.05821e+06	3.93762e+06	0	0	2	3.79262e+06	0	0	0	1	4353395	3.62498e+06	0	0	2	3.93822e+06	0	0	0	1
KLLKDGIQL	Q	S	1107	1115	9	2	sp|Q8WUM0|NU133_HUMAN	Q8WUM0	NU133_HUMAN	NUP133	Nuclear pore complex protein Nup133			Q8WUM0	0	0	0	0	0	0	0	1.31354e+06	0	1	0	0	0	0	0	0	0	1.14792e+06	0	1	0	0	0	0	0	0	0	0	0	0
KLLKDLPEL	D	A	242	250	9	2	sp|Q53EL6|PDCD4_HUMAN	Q53EL6	PDCD4_HUMAN	PDCD4	Programmed cell death protein 4			Q53EL6	3615081	3.70568e+06	2.37125e+06	2322540	4	0	4312775	1.19706e+06	1.61009e+06	3	2.92224e+06	3050503	986374	1.46182e+06	4	2.72699e+06	0	1.75463e+06	2.102e+06	3	0	2984814	1.38176e+06	2358865	3	2.46596e+06	4312140	2.01894e+06	3668540	4
KLLKEAVVL	K	P	219	227	9	2	sp|O75449|KTNA1_HUMAN	O75449	KTNA1_HUMAN	KATNA1	Katanin p60 ATPase-containing subunit A1			O75449	0	1.97015e+06	0	0	1	2.03605e+06	878799	0	0	2	564399	1.23651e+06	0	0	2	0	0	0	0	0	1.47059e+06	1.34765e+06	0	0	2	2.13115e+06	0	0	0	1
KLLKKEIAL	A	L	742	750	9	2	sp|O95696|BRD1_HUMAN	O95696	BRD1_HUMAN	BRD1	Bromodomain-containing protein 1			O95696	0	0	6673356	0	1	0	0	5784932	3.83143e+06	2	0	0	6.25732e+06	0	1	0	0	4576877	5196674	2	0	0	4.21137e+06	0	1	0	0	6.48958e+06	3699268	2
KLLKKVEEL	E	K	440	448	9	2	sp|Q9Y2L6|FRM4B_HUMAN	Q9Y2L6	FRM4B_HUMAN	FRMD4B	FERM domain-containing protein 4B			Q9Y2L6	0	0	3.43618e+06	2442161	2	0	0	3.21596e+06	3032737	2	0	0	1.25964e+06	0	1	0	0	2.32187e+06	1.97092e+06	2	0	0	1.46532e+06	0	1	0	0	1.74814e+06	1.8742e+06	2
KLLKLFQGV	E	N	1120	1128	9	2	sp|Q6Y7W6|GGYF2_HUMAN	Q6Y7W6	GGYF2_HUMAN	GIGYF2	GRB10-interacting GYF protein 2			Q6Y7W6	0	0	12625104	16544659	2	0	0	9275817	18515336	2	0	0	14755918	13671598	2	0	0	12585422	19424850	2	0	0	17737172	13411557	2	0	0	13942430	15133989	2
KLLKNLIGI	E	L	655	663	9	2	sp|Q8ND71|GIMA8_HUMAN	Q8ND71	GIMA8_HUMAN	GIMAP8	GTPase IMAP family member 8			Q8ND71	1.58603e+06	1.26484e+06	1.81311e+06	7332940	4	1703264	3.23959e+06	9039355	10123959	4	3.17352e+06	3.8653e+06	8336606	29828026	4	2.40767e+06	2.08045e+06	9912919	11052906	4	0	0	11599534	26264142	2	1966776	2.767e+06	5426760	22968190	4
KLLKQVDFL	Q	N	11	19	9	2	sp|Q9NV31|IMP3_HUMAN	Q9NV31	IMP3_HUMAN	IMP3	U3 small nucleolar ribonucleoprotein protein IMP3			Q9NV31	0	0	0	2.07574e+06	1	0	0	0	1.40972e+06	1	0	0	498754	963007	2	0	0	0	1.01936e+06	1	0	0	411066	1.20043e+06	2	0	0	0	1.43037e+06	1
KLLKSVENL	V	G	51	59	9	2	sp|P49643|PRI2_HUMAN	P49643	PRI2_HUMAN	PRIM2	DNA primase large subunit			P49643	0	0	2.38023e+06	1325492	2	0	0	0	1.13188e+06	1	0	0	824360	732042	2	0	0	860675	905579	2	0	0	761422	465058	2	0	0	1.71802e+06	839830	2
KLLKTVPII	E	Q	163	171	9	2	sp|Q13492|PICAL_HUMAN	Q13492	PICAL_HUMAN	PICALM	Phosphatidylinositol-binding clathrin assembly protein			Q13492	1.6094e+06	1.2691e+06	0	0	2	1.0079e+06	2.27967e+06	0	0	2	2.23725e+06	1.68507e+06	0	0	2	0	0	0	0	0	2.53423e+06	2.56962e+06	0	0	2	1.90095e+06	1.97881e+06	0	0	2
KLLKYLEAV	E	E	224	232	9	2	sp|P10155|RO60_HUMAN	P10155	RO60_HUMAN	RO60	RNA-binding protein RO60			P10155	1.6017e+06	0	0	0	1	2.13731e+06	3.59564e+06	0	0	2	3.15961e+06	2827663	0	0	2	2.07377e+06	2.11511e+06	0	0	2	4.74845e+06	4.40705e+06	0	0	2	0	2.01847e+06	0	0	1
KLLNGSQRVVM	S	D	464	474	11	3	sp|Q32P28|P3H1_HUMAN	Q32P28	P3H1_HUMAN	P3H1	Prolyl 3-hydroxylase 1			Q32P28	0	0	0	0	0	0	0	0	0	0	0	0	0	0	0	0	0	0	0	0	0	0	0	0	0	0	0	0	0	0
KLLNHVTQL	M	V	205	213	9	2	sp|Q9BVC3|DCC1_HUMAN	Q9BVC3	DCC1_HUMAN	DSCC1	Sister chromatid cohesion protein DCC1			Q9BVC3	0	0	24779410	27572258	2	0	0	14643690	15429103	2	0	0	5767419	3.5386e+06	2	0	0	12016858	7.86295e+06	2	0	0	6570978	4399740	2	0	0	18828802	11899574	2
KLLNIQQQL	E	T	483	491	9	2	sp|Q5M775|CYTSB_HUMAN	Q5M775	CYTSB_HUMAN	SPECC1	Cytospin-B			Q5M775	0	0	2.46867e+06	2.29572e+06	2	0	0	1.72451e+06	3.42791e+06	2	0	0	4.34135e+06	5485440	2	0	0	3.94607e+06	3.94866e+06	2	0	0	4.33297e+06	5.10391e+06	2	0	0	1.20853e+06	1.93637e+06	2
KLLNKIYEA	I	Q	395	403	9	2	sp|O60287|NPA1P_HUMAN	O60287	NPA1P_HUMAN	URB1	Nucleolar pre-ribosomal-associated protein 1			O60287	0	0	6.2123e+06	5396650	2	0	0	3.58505e+06	7237669	2	0	0	7.35614e+06	5.48914e+06	2	0	0	3260809	0	1	0	0	7.06991e+06	7.30144e+06	2	0	0	3526701	4235083	2
KLLNLISKL	Q	F	41	49	9	2	sp|Q13794|APR_HUMAN	Q13794	APR_HUMAN	PMAIP1	Phorbol-12-myristate-13-acetate-induced protein 1			Q13794	0	0	1.69959e+06	2147835	2	0	0	3.19996e+06	1.99086e+06	2	0	0	0	2.98876e+06	1	0	0	3.83548e+06	2.3478e+06	2	0	0	0	2.98242e+06	1	0	0	1.4197e+06	1.0903e+06	2
KLLNYAPLEK	E	-	58	67	10	2	sp|P62875|RPAB5_HUMAN	P62875	RPAB5_HUMAN	POLR2L	DNA-directed RNA polymerases I, II, and III subunit RPABC5			P62875	0	0	262303	220823	2	0	0	396294	0	1	0	0	0	0	0	0	0	556962	0	1	0	0	0	0	0	0	0	695968	370799	2
KLLPGDLTQV	L	Q	404	413	10	2	sp|Q9H7D0|DOCK5_HUMAN	Q9H7D0	DOCK5_HUMAN	DOCK5	Dedicator of cytokinesis protein 5			Q9H7D0	3248660	3823088	0	0	2	3.12444e+06	5.16466e+06	0	224344	3	4.58077e+06	4.33761e+06	878386	683913	4	5.19795e+06	5.39358e+06	0	593855	3	5040792	5.13293e+06	925279	1.17263e+06	4	3623880	4447040	0	465946	3
KLLPGILAL	P	Y	265	273	9	2	sp|Q8NDA8|MROH1_HUMAN	Q8NDA8	MROH1_HUMAN	MROH1	Maestro heat-like repeat-containing protein family member 1			Q8NDA8	719764	0	0	0	1	971720	712572	0	0	2	404777	0	0	0	1	600299	297120	0	0	2	0	0	0	0	0	878518	544269	0	0	2
KLLPTVAGI	S	P	692	700	9	2	sp|Q96JM7|LMBL3_HUMAN	Q96JM7	LMBL3_HUMAN	L3MBTL3	Lethal(3)malignant brain tumor-like protein 3			Q96JM7	1.26509e+06	1441415	0	0	2	1.0583e+06	1.66204e+06	0	0	2	926915	1.03995e+06	0	0	2	1.48353e+06	992715	0	0	2	1.48598e+06	1.5523e+06	0	0	2	1.36459e+06	1.33334e+06	0	0	2
KLLQDISEA	K	R	1405	1413	9	2	sp|Q63HN8|RN213_HUMAN	Q63HN8	RN213_HUMAN	RNF213	E3 ubiquitin-protein ligase RNF213			Q63HN8	2.20274e+06	2.16952e+06	1.16732e+06	950780	4	1797024	3.28195e+06	0	3698527	3	4.13821e+06	4.7691e+06	0	7.57272e+06	3	2.21918e+06	2.59563e+06	4.0584e+06	4.06529e+06	4	4.49031e+06	3.43951e+06	8550212	7.17616e+06	4	3698528	3.56488e+06	2.61122e+06	2.10811e+06	4
KLLQDLHEA	T	Q	529	537	9	2	sp|Q9H8M2|BRD9_HUMAN	Q9H8M2	BRD9_HUMAN	BRD9	Bromodomain-containing protein 9			Q9H8M2	12412112	9382563	0	0	2	13917694	8809495	0	0	2	8665000	15116508	0	0	2	8.03789e+06	6754811	0	0	2	7366776	7.14384e+06	0	0	2	10230425	9922648	0	0	2
KLLQELYKL	Q	N	239	247	9	2	sp|O95628|CNOT4_HUMAN	O95628	CNOT4_HUMAN	CNOT4	CCR4-NOT transcription complex subunit 4			O95628	0	0	1.8801e+06	2.4857e+06	2	0	0	1.4555e+06	1.40729e+06	2	0	0	2.61068e+06	2.59046e+06	2	0	0	2.56337e+06	3.17452e+06	2	0	0	2.23399e+06	2958550	2	0	0	2.58505e+06	5.19825e+06	2
KLLQFLDQA	S	V	1260	1268	9	2	sp|Q8N201|INT1_HUMAN	Q8N201	INT1_HUMAN	INTS1	Integrator complex subunit 1			Q8N201	0	0	51581672	0	1	0	0	0	0	0	0	0	0	0	0	0	0	0	0	0	0	0	0	17096806	1	0	0	0	37428828	1
KLLQFYPSL	D	E	79	87	9	2	sp|Q9GZY6|NTAL_HUMAN	Q9GZY6	NTAL_HUMAN	LAT2	Linker for activation of T-cells family member 2			Q9GZY6	22018004	18624956	0	0	2	18468064	19108546	0	0	2	14892473	15119122	0	0	2	12702007	11918826	0	0	2	14757965	14280401	0	0	2	9020866	10733462	0	0	2
KLLQGVAEL	T	K	710	718	9	2	sp|Q6PJW8|CNST_HUMAN	Q6PJW8	CNST_HUMAN	CNST	Consortin			Q6PJW8	0	6.49418e+06	0	0	1	3.62653e+06	4205080	0	0	2	4.31078e+06	3.91477e+06	0	0	2	3.52548e+06	5.50306e+06	0	0	2	4380415	0	0	0	1	4.14732e+06	3.87866e+06	0	0	2
KLLQTVLVL	L	L	123	131	9	2	sp|Q7Z3U7|MON2_HUMAN	Q7Z3U7	MON2_HUMAN	MON2	Protein MON2 homolog			Q7Z3U7	1.52727e+06	1.11996e+06	790341	0	3	1.61749e+06	1981487	1.0001e+06	0	3	1.80213e+06	2.52682e+06	1.69973e+06	0	3	0	1684389	1.51365e+06	0	2	2.18347e+06	3.00468e+06	2.61519e+06	0	3	1.82916e+06	1.15392e+06	1.2544e+06	0	3
KLLRDDEAHL	S	Q	44	53	10	3	sp|Q99614|TTC1_HUMAN	Q99614	TTC1_HUMAN	TTC1	Tetratricopeptide repeat protein 1			Q99614	0	407122	0	0	1	0	720519	0	0	1	0	0	0	0	0	0	189708	0	0	1	2.00023e+06	1.38795e+06	0	0	2	0	0	0	0	0
KLLRKIFKA	H	N	437	445	9	2,3	sp|Q9NVM4|ANM7_HUMAN	Q9NVM4	ANM7_HUMAN	PRMT7	Protein arginine N-methyltransferase 7			Q9NVM4	0	0	2.999e+06	2.48842e+06	2	0	0	105514	610178	2	0	0	1.9036e+06	1.52939e+06	2	0	0	0	1.45897e+06	1	0	0	4.11436e+06	2.66408e+06	2	0	0	0	2.42136e+06	1
KLLRSIILL	H	L	944	952	9	2	sp|Q14674|ESPL1_HUMAN	Q14674	ESPL1_HUMAN	ESPL1	Separin			Q14674	4.86985e+06	4.42562e+06	0	0	2	3.94518e+06	4280505	0	0	2	3.08163e+06	2.76337e+06	0	0	2	3.98762e+06	4226354	0	0	2	3.83772e+06	4.04779e+06	0	0	2	4.40243e+06	3.49536e+06	0	0	2
KLLSEALEL	Q	K	137	145	9	2	sp|Q96MN5|TEAN2_HUMAN	Q96MN5	TEAN2_HUMAN	TCEANC2	Transcription elongation factor A N-terminal and central domain-containing protein 2			Q96MN5	2.6687e+06	2.90888e+06	29622232	19773628	4	2117670	2.9845e+06	19228948	13863908	4	3.44455e+06	3.64057e+06	41599600	24249912	4	2.95693e+06	2.86228e+06	58477444	28747566	4	4.04602e+06	3.66355e+06	30739928	21086506	4	2.02312e+06	2.12355e+06	27667234	11558559	4
KLLSEIEFL	V	V	268	276	9	2	sp|Q9NV70|EXOC1_HUMAN	Q9NV70	EXOC1_HUMAN	EXOC1	Exocyst complex component 1			Q9NV70	0	0	0	0	0	1.22175e+06	650218	0	0	2	3.22881e+06	1823256	0	0	2	8.31682e+06	2547522	0	0	2	3.22355e+06	2.65897e+06	0	0	2	0	0	0	0	0
KLLSENTNL	S	T	209	217	9	2	sp|Q8IY22|CMIP_HUMAN	Q8IY22	CMIP_HUMAN	CMIP	C-Maf-inducing protein			Q8IY22	0	4.36593e+06	0	0	1	2.97047e+06	2.70027e+06	0	0	2	3.63556e+06	4.42932e+06	0	0	2	3.88933e+06	4.95694e+06	0	0	2	0	3.72068e+06	0	0	1	3.91515e+06	2993091	0	0	2
KLLSFTHKL	D	R	634	642	9	3	sp|A3KMH1|VWA8_HUMAN	A3KMH1	VWA8_HUMAN	VWA8	von Willebrand factor A domain-containing protein 8			A3KMH1	2.34876e+06	1.62663e+06	0	0	2	1.9854e+06	0	0	0	1	3.35517e+06	4.51612e+06	0	0	2	3.63877e+06	0	0	0	1	3445104	4.43156e+06	0	0	2	0	0	0	0	0
KLLSHEESV	L	S	263	271	9	2	sp|O60381|HBP1_HUMAN	O60381	HBP1_HUMAN	HBP1	HMG box-containing protein 1			O60381	0	0	728746	0	1	0	0	979889	689063	2	0	0	1.3044e+06	1353655	2	0	0	943762	860313	2	0	0	1.58627e+06	1.1435e+06	2	0	0	818704	0	1
KLLSKFYEL	S	E	231	239	9	2	sp|Q86UV5|UBP48_HUMAN	Q86UV5	UBP48_HUMAN	USP48	Ubiquitin carboxyl-terminal hydrolase 48			Q86UV5	0	0	8560957	20523202	2	0	0	10152196	15709144	2	0	0	7662440	11818486	2	0	0	17132566	14721424	2	0	0	7.03323e+06	12328109	2	0	0	8603109	14214027	2
KLLSKTPEL	V	N	166	174	9	2	sp|P27824|CALX_HUMAN	P27824	CALX_HUMAN	CANX	Calnexin			P27824	626940	0	49622912	29635460	3	2.04036e+06	0	64622124	42219764	3	3.05885e+06	3.11373e+06	77105712	57926776	4	0	0	54347104	31892238	2	1.99046e+06	2.16021e+06	73883536	60743000	4	3.62947e+06	1.70959e+06	57575824	40345556	4
KLLSNSQTL	A	G	217	225	9	2	sp|Q9BVW5|TIPIN_HUMAN	Q9BVW5	TIPIN_HUMAN	TIPIN	TIMELESS-interacting protein			Q9BVW5	0	0	0	0	0	3686525	3717079	0	0	2	0	0	0	0	0	0	0	0	0	0	0	0	0	0	0	3.45721e+06	3.43241e+06	0	0	2
KLLSRYLTL	H	D	810	818	9	2	sp|Q7L576|CYFP1_HUMAN	Q7L576	CYFP1_HUMAN	CYFIP1	Cytoplasmic FMR1-interacting protein 1			Q7L576	0	0	6.09013e+06	12828102	2	0	0	18050152	17550440	2	0	0	10133914	10456372	2	0	0	7.63866e+06	8336296	2	0	0	8329714	12089932	2	0	0	4.03683e+06	5766580	2
KLLSSEDIEGMRL	I	V	129	141	13	2,3	sp|P53582|MAP11_HUMAN	P53582	MAP11_HUMAN	METAP1	Methionine aminopeptidase 1			P53582	0	0	1.9964e+06	0	1	0	0	2.6075e+06	3.60564e+06	2	0	0	9290416	9430511	2	0	0	6.57076e+06	4.14118e+06	2	0	0	6800257	9956858	2	0	0	4049600	3.10593e+06	2
KLLSSVKEI	S	S	1116	1124	9	2	sp|P00519|ABL1_HUMAN	P00519	ABL1_HUMAN	ABL1	Tyrosine-protein kinase ABL1			P00519	0	0	5487961	3.30427e+06	2	0	0	4.46733e+06	4.05339e+06	2	0	0	8288771	5562766	2	0	0	6248334	4695217	2	0	0	5089971	4.47753e+06	2	0	0	3.44535e+06	2.29571e+06	2
KLLSYIQRL	K	V	99	107	9	2	sp|Q9Y3Z3|SAMH1_HUMAN	Q9Y3Z3	SAMH1_HUMAN	SAMHD1	Deoxynucleoside triphosphate triphosphohydrolase SAMHD1			Q9Y3Z3	0	0	3.10568e+06	6864520	2	0	0	0	3.58874e+06	1	0	0	10884358	15254760	2	0	0	0	7132506	1	0	0	8579714	10827710	2	0	0	1.83887e+06	2.96773e+06	2
KLLTTIKAV	N	V	16	24	9	2	sp|Q13617|CUL2_HUMAN	Q13617	CUL2_HUMAN	CUL2	Cullin-2			Q13617	0	0	888988	830169	2	0	0	811254	1.06499e+06	2	0	0	1.82239e+06	1.18966e+06	2	0	0	1.92449e+06	2.08101e+06	2	0	0	1.76671e+06	704052	2	0	0	859443	842952	2
KLMAPDISL	K	T	52	60	9	2	sp|Q12982|BNIP2_HUMAN	Q12982	BNIP2_HUMAN	BNIP2	BCL2/adenovirus E1B 19 kDa protein-interacting protein 2			Q12982	1.71165e+06	2003570	0	0	2	3.51309e+06	6055946	0	0	2	4.46321e+06	5952743	0	0	2	0	4302843	0	0	1	1.63472e+06	7687327	0	0	2	5.90547e+06	2.71325e+06	0	0	2
KLMDALKHA	N	S	38	46	9	3	sp|Q96QK1|VPS35_HUMAN	Q96QK1	VPS35_HUMAN	VPS35	Vacuolar protein sorting-associated protein 35			Q96QK1	2.31848e+06	0	0	0	1	1.74542e+06	1.86074e+06	0	0	2	1.73512e+06	5102680	0	0	2	2473499	2.47707e+06	0	0	2	4744747	4423250	0	0	2	2351359	2.62531e+06	0	0	2
KLMDEVAGI	M	V	252	260	9	2	sp|O00154|BACH_HUMAN	O00154	BACH_HUMAN	ACOT7	Cytosolic acyl coenzyme A thioester hydrolase			O00154	0	0	3.05997e+06	0	1	0	0	2.63219e+06	2.92777e+06	2	0	0	9362078	10462793	2	0	0	3973686	5532199	2	0	0	10500306	11617357	2	0	0	1.79932e+06	2.16695e+06	2
KLMDEVAGIVA	M	A	252	262	11	2	sp|O00154|BACH_HUMAN	O00154	BACH_HUMAN	ACOT7	Cytosolic acyl coenzyme A thioester hydrolase			O00154	1.74804e+06	2.00797e+06	0	0	2	1.3415e+06	1754077	0	0	2	2.52089e+06	3154386	0	0	2	1.96581e+06	2.86945e+06	0	0	2	2738609	2.86521e+06	0	0	2	1.60642e+06	1.07452e+06	0	0	2
KLMDEVAGIVAA	M	R	252	263	12	2	sp|O00154|BACH_HUMAN	O00154	BACH_HUMAN	ACOT7	Cytosolic acyl coenzyme A thioester hydrolase			O00154	0	0	0	0	0	0	0	0	0	0	1.90873e+06	1185831	0	0	2	0	0	0	0	0	1.86846e+06	2.00919e+06	0	0	2	0	0	0	0	0
KLMDGTSQAL	D	A	313	322	10	2	sp|Q7Z5K2|WAPL_HUMAN	Q7Z5K2	WAPL_HUMAN	WAPL	Wings apart-like protein homolog			Q7Z5K2	1.64272e+06	1.47332e+06	0	0	2	2.32957e+06	2.11318e+06	0	0	2	2.56629e+06	2.57189e+06	0	0	2	0	2.04451e+06	0	0	1	3396771	2.98707e+06	0	0	2	2113254	773164	0	0	2
KLMDHIYAV	E	C	336	344	9	2	sp|Q9UP83|COG5_HUMAN	Q9UP83	COG5_HUMAN	COG5	Conserved oligomeric Golgi complex subunit 5			Q9UP83	15985446	15191490	2816931	8183419	4	20006236	27457190	16799218	14757052	4	19255926	18510438	21024314	26331144	4	14926727	19853120	9837097	15102741	4	23848572	22817516	19103178	21627032	4	7.4671e+06	12061131	3.4554e+06	7.42249e+06	4
KLMDKEQQV	E	A	447	455	9	2	sp|Q15075|EEA1_HUMAN	Q15075	EEA1_HUMAN	EEA1	Early endosome antigen 1			Q15075	0	0	0	0	0	0	0	0	1109325	1	0	0	899383	971513	2	0	0	681799	399833	2	0	0	755491	901930	2	0	0	834484	427148	2
KLMDKSFSI	G	R	1033	1041	9	2	sp|Q9NSI6|BRWD1_HUMAN	Q9NSI6	BRWD1_HUMAN	BRWD1	Bromodomain and WD repeat-containing protein 1			Q9NSI6	0	0	0	0	0	1.73698e+06	0	0	0	1	2509084	1.98515e+06	0	0	2	0	1.7224e+06	0	0	1	2.54336e+06	2617618	0	0	2	0	0	0	0	0
KLMDLDVEQL	M	G	117	126	10	1,2	sp|P12004|PCNA_HUMAN	P12004	PCNA_HUMAN	PCNA	Proliferating cell nuclear antigen			P12004	2.97972e+06	2.56138e+06	31736862	23742268	4	1.39286e+06	1.50349e+06	23629434	25606384	4	7900506	6970695	144158784	142233200	4	5754869	5818950	106781976	118873392	4	8304112	7510705	196750912	185791424	4	3693136	3689642	53714952	34670784	4
KLMDNGEPEL	L	D	205	214	10	2	sp|Q9Y6X9|MORC2_HUMAN	Q9Y6X9	MORC2_HUMAN	MORC2	ATPase MORC2			Q9Y6X9	0	0	1.07947e+06	1.26217e+06	2	0	0	4.02861e+06	2.58109e+06	2	0	0	2.4757e+06	2.39819e+06	2	0	0	0	1.04754e+06	1	0	0	2.72743e+06	2831811	2	0	0	1.62989e+06	0	1
KLMDQIHDHL	K	E	235	244	10	3	sp|Q96C10|DHX58_HUMAN	Q96C10	DHX58_HUMAN	DHX58	ATP-dependent RNA helicase DHX58			Q96C10	0	0	0	0	0	0	0	0	0	0	0	0	359597	0	1	0	0	347515	282888	2	0	0	503155	463614	2	0	0	0	0	0
KLMDQLEAL	S	K	62	70	9	1,2	sp|Q9NP79|VTA1_HUMAN	Q9NP79	VTA1_HUMAN	VTA1	Vacuolar protein sorting-associated protein VTA1 homolog			Q9NP79	20795044	18609408	2.02324e+06	2.39403e+06	4	15281192	26850600	1799244	1671858	4	36161360	37679980	7472808	6817690	4	22695456	24624250	3.82878e+06	3.28013e+06	4	36862120	14431648	6269253	5465459	4	14957008	14367224	1.48083e+06	1.08256e+06	4
KLMDVGLIAI	Q	R	533	542	10	2	sp|P31948|STIP1_HUMAN	P31948	STIP1_HUMAN	STIP1	Stress-induced-phosphoprotein 1			P31948	2131048	0	0	0	1	6861366	0	0	0	1	2.87072e+06	3.14178e+06	0	0	2	2.77748e+06	2.46036e+06	0	0	2	11782764	10955648	0	0	2	3.84099e+06	6.59505e+06	0	0	2
KLMDYIDEL	N	H	446	454	9	2	sp|Q9C099|LRCC1_HUMAN	Q9C099	LRCC1_HUMAN	LRRCC1	Leucine-rich repeat and coiled-coil domain-containing protein 1			Q9C099	0	0	3.42579e+06	1.6924e+06	2	0	0	1.95559e+06	758704	2	0	0	7.79911e+06	2.16129e+06	2	0	0	2.37831e+06	2.39057e+06	2	0	0	6640446	3.10382e+06	2	0	0	2.8862e+06	882125	2
KLMEEIREL	Q	K	476	484	9	2	sp|Q9H582|ZN644_HUMAN	Q9H582	ZN644_HUMAN	ZNF644	Zinc finger protein 644			Q9H582	10158472	9183894	0	0	2	5681900	2.02956e+06	0	0	2	10077761	11052704	0	0	2	11741228	9720978	0	0	2	10126491	10383706	0	0	2	5197005	4.7085e+06	0	0	2
KLMELLEEI	A	S	91	99	9	2	sp|P61599|NAA20_HUMAN	P61599	NAA20_HUMAN	NAA20	N-alpha-acetyltransferase 20			P61599	135928752	74628864	0	2.49309e+06	3	5774660	48625016	553197	377225	4	72821432	135440672	1.41138e+06	1.21342e+06	4	80634224	44325744	974797	531847	4	235870240	112794952	0	825686	3	3.54414e+06	37914136	696886	310360	4
KLMELNLEI	Y	R	2978	2986	9	2	sp|O94915|FRYL_HUMAN	O94915	FRYL_HUMAN	FRYL	Protein furry homolog-like			O94915	1.12047e+06	0	0	0	1	0	0	0	0	0	3.06274e+06	3.93125e+06	20571012	1.4372e+06	4	0	0	10465536	0	1	3.5963e+06	0	13694557	873114	3	0	0	2328960	0	1
KLMELYERL	E	E	188	196	9	2	sp|Q9UG63|ABCF2_HUMAN	Q9UG63	ABCF2_HUMAN	ABCF2	ATP-binding cassette sub-family F member 2			Q9UG63	859155	2040085	9993998	16572185	4	0	0	7226745	0	1	1.89129e+06	2.08191e+06	30246602	38009872	4	1.91246e+06	0	18146260	24016516	3	0	0	30086876	48389352	2	0	0	5881801	9713369	2
KLMENPPREA	K	R	41	50	10	2	sp|Q10587|TEF_HUMAN	Q10587	TEF_HUMAN	TEF	Thyrotroph embryonic factor			Q10587	0	0	438091	0	1	0	0	1.85186e+06	701957	2	0	0	2.69911e+06	1.13495e+06	2	0	0	564760	734770	2	0	0	2758840	2.61107e+06	2	0	0	339438	567704	2
KLMGIVNKV	Q	S	130	138	9	2	sp|Q3B726|RPA43_HUMAN	Q3B726	RPA43_HUMAN	POLR1F	DNA-directed RNA polymerase I subunit RPA43			Q3B726	0	0	2.29543e+06	1748304	2	0	0	1.61586e+06	1.05215e+06	2	0	0	5266209	5740757	2	0	0	20219858	2547967	2	0	0	6363451	3645942	2	0	0	851861	724548	2
KLMGQIHQL	Q	R	484	492	9	2	sp|Q8TBA6|GOGA5_HUMAN	Q8TBA6	GOGA5_HUMAN	GOLGA5	Golgin subfamily A member 5			Q8TBA6	1.8998e+06	1.78518e+06	54345932	36592704	4	1951562	0	58208368	47292408	3	2785473	3.89711e+06	99138992	75642624	4	2.42927e+06	1969842	55559648	48386060	4	4.16013e+06	2.76281e+06	102080672	90672512	4	0	0	24989844	17861534	2
KLMGVETVV	P	-	474	482	9	2	sp|Q9Y6W6|DUS10_HUMAN	Q9Y6W6	DUS10_HUMAN	DUSP10	Dual specificity protein phosphatase 10			Q9Y6W6	0	0	1.46273e+06	1.11956e+06	2	0	0	4.88469e+06	4514470	2	2.63509e+06	1.90943e+06	26444608	29345860	4	1.85661e+06	2.28283e+06	26368070	27604736	4	3598690	3.10941e+06	29594448	33819764	4	1.23879e+06	823821	9572734	12304720	4
KLMKEDGTTL	V	H	533	542	10	2	sp|Q92608|DOCK2_HUMAN	Q92608	DOCK2_HUMAN	DOCK2	Dedicator of cytokinesis protein 2			Q92608	1.74554e+06	3.32534e+06	0	0	2	5668768	6160515	0	0	2	3037687	3.81456e+06	0	0	2	1.68798e+06	2962939	0	0	2	6067391	5003186	0	0	2	3.02556e+06	5473369	0	0	2
KLMKELKQL	E	Q	259	267	9	3	sp|Q9C0D2|CE295_HUMAN	Q9C0D2	CE295_HUMAN	CEP295	Centrosomal protein of 295 kDa			Q9C0D2	0	0	0	0	0	0	0	3.56426e+06	0	1	0	0	0	0	0	0	0	2.18363e+06	0	1	0	0	0	0	0	0	0	0	0	0
KLMKKLLEA	C	H	242	250	9	2,3	sp|P54920|SNAA_HUMAN	P54920	SNAA_HUMAN	NAPA	Alpha-soluble NSF attachment protein			P54920	3.36787e+06	3.06939e+06	45301160	33783972	4	3.73014e+06	2.71945e+06	110101936	67110072	4	5261606	8067332	129205296	76611992	4	3633850	4.32889e+06	72895920	46089800	4	3.85448e+06	6648174	113603600	122821376	4	5715699	4.44818e+06	65473952	57467944	4
KLMNDIADI	S	C	810	818	9	2	sp|Q13315|ATM_HUMAN	Q13315	ATM_HUMAN	ATM	Serine-protein kinase ATM			Q13315	3.15521e+06	0	0	0	1	4.02209e+06	0	0	0	1	3.65835e+06	3.25692e+06	0	0	2	0	0	0	0	0	4145818	0	0	0	1	3.42736e+06	4.2729e+06	0	0	2
KLMNESLML	N	V	447	455	9	2	sp|P07954|FUMH_HUMAN	P07954	FUMH_HUMAN	FH	Fumarate hydratase, mitochondrial			P07954	0	0	0	1.56496e+06	1	0	0	0	1.35588e+06	1	0	0	1.18419e+06	0	1	0	0	1.0321e+06	2.03477e+06	2	0	0	3.20883e+06	2.48704e+06	2	0	0	891340	879396	2
KLMNVDPDSVVL	A	C	45	56	12	2	sp|O75293|GA45B_HUMAN	O75293	GA45B_HUMAN	GADD45B	Growth arrest and DNA damage-inducible protein GADD45 beta			O75293	0	0	200778	0	1	0	0	0	0	0	0	0	969226	827282	2	0	0	821325	896423	2	0	0	1.2379e+06	886763	2	0	0	716676	852160	2
KLMPGRIQL	R	W	213	221	9	2	sp|A0AV96|RBM47_HUMAN	A0AV96	RBM47_HUMAN	RBM47	RNA-binding protein 47			A0AV96	5.77081e+06	8687850	777344	0	3	10746603	10357984	0	0	2	9798484	11240542	0	0	2	9495290	10858278	797234	0	3	8920790	11037029	0	0	2	11615258	13216889	1.10749e+06	0	3
KLMPGTYTL	K	E	2862	2870	9	2	sp|P35556|FBN2_HUMAN	P35556	FBN2_HUMAN	FBN2	Fibrillin-2			P35556	20249594	25794348	0	0	2	13384951	15299246	0	0	2	6.97735e+06	3.40202e+06	0	0	2	3.93378e+06	10436436	0	0	2	7.40577e+06	4.2683e+06	0	0	2	13065638	17230274	0	0	2
KLMQQQQEV	M	A	341	349	9	2	sp|O15164|TIF1A_HUMAN	O15164	TIF1A_HUMAN	TRIM24	Transcription intermediary factor 1-alpha			O15164	0	0	11968591	11844127	2	0	0	19714352	18393376	2	0	0	22599782	16256507	2	0	0	16565234	16741580	2	0	0	20706790	16965472	2	0	0	18823496	17194194	2
KLMSDLQKL	V	I	157	165	9	2	sp|Q15397|PUM3_HUMAN	Q15397	PUM3_HUMAN	PUM3	Pumilio homolog 3			Q15397	0	0	5826235	7189817	2	0	0	5.32187e+06	4.02034e+06	2	0	0	5.14644e+06	3.82985e+06	2	0	0	9800208	7.2529e+06	2	0	0	4851353	3954306	2	0	0	5.06827e+06	4818714	2
KLMSEVQTL	T	K	296	304	9	2	sp|Q86VP1|TAXB1_HUMAN	Q86VP1	TAXB1_HUMAN	TAX1BP1	Tax1-binding protein 1			Q86VP1	0	0	1.66201e+06	36111488	2	0	0	35549652	1.1861e+06	2	0	0	2.85144e+06	2.68329e+06	2	0	0	0	2.14575e+06	1	0	0	2.2426e+06	0	1	0	0	0	0	0
KLMSLGDIRL	K	E	5850	5859	10	2	sp|Q03001|DYST_HUMAN	Q03001	DYST_HUMAN	DST	Dystonin			Q03001	0	0	0	0	0	0	0	1.15428e+06	615950	2	0	0	2.2953e+06	3060409	2	0	0	1.72976e+06	1.3802e+06	2	0	0	3.69613e+06	4801611	2	0	0	1.29649e+06	930277	2
KLMSSLPNF	K	C	26	34	9	2	sp|Q96PU8|QKI_HUMAN	Q96PU8	QKI_HUMAN	QKI	KH domain-containing RNA-binding protein QKI			Q96PU8	0	0	528469	0	1	0	0	709128	1.14902e+06	2	0	0	0	3.00568e+06	1	0	0	841845	0	1	0	0	2.61202e+06	3.74145e+06	2	0	0	0	0	0
KLMSTVDPKL	L	N	189	198	10	2	sp|Q05519|SRS11_HUMAN	Q05519	SRS11_HUMAN	SRSF11	Serine/arginine-rich splicing factor 11			Q05519	0	0	0	0	0	0	0	188931	0	1	0	0	1269382	1.21049e+06	2	0	0	473169	0	1	0	0	1.35712e+06	942232	2	0	0	0	0	0
KLNAKLAEL	H	R	159	167	9	2	sp|P31153|METK2_HUMAN	P31153	METK2_HUMAN	MAT2A	S-adenosylmethionine synthase isoform type-2			P31153	0	0	57264488	43696432	2	0	0	32767162	30116842	2	0	0	21235226	19456494	2	0	0	30835906	31190416	2	0	0	21417804	14403230	2	0	0	43629444	36478328	2
KLNATNIEL	E	A	209	217	9	2	sp|P28066|PSA5_HUMAN	P28066	PSA5_HUMAN	PSMA5	Proteasome subunit alpha type-5			P28066	3.09015e+06	2587392	93643288	104850648	4	2.04368e+06	3.57984e+06	74927064	75556992	4	0	2319339	83302512	95359352	3	2180064	3.22376e+06	77078744	85050776	4	0	3350897	68761584	86132992	3	3.15346e+06	3.09855e+06	110605672	92958632	4
KLNDLIQRL	L	Q	1002	1010	9	2	sp|P53621|COPA_HUMAN	P53621	COPA_HUMAN	COPA	Coatomer subunit alpha			P53621	8264570	10568044	489390	0	3	5509018	9142689	664232	0	3	6.97559e+06	4.58489e+06	0	0	2	8427427	10140867	0	0	2	5.44742e+06	8489359	0	0	2	14658761	14965889	822918	0	3
KLNDMIDAI	S	P	145	153	9	2	sp|Q9H3C7|GGNB2_HUMAN	Q9H3C7	GGNB2_HUMAN	GGNBP2	Gametogenetin-binding protein 2			Q9H3C7	2978575	3168017	0	0	2	3.33675e+06	5.16785e+06	0	0	2	3.30042e+06	3.72765e+06	0	0	2	3.97143e+06	4.69424e+06	0	0	2	3.85168e+06	3.63442e+06	0	0	2	3.23584e+06	3.68406e+06	0	0	2
KLNDRVMRV	K	E	673	681	9	3	sp|P02786|TFR1_HUMAN	P02786	TFR1_HUMAN	TFRC	Transferrin receptor protein 1			P02786	1.47533e+06	1691327	0	0	2	0	884872	0	0	1	1.87654e+06	1.76239e+06	0	0	2	2.05181e+06	2.41131e+06	0	0	2	3719509	3.10615e+06	0	0	2	0	1.41813e+06	0	0	1
KLNDTYVNV	E	G	123	131	9	2	sp|O14524|NEMP1_HUMAN	O14524	NEMP1_HUMAN	NEMP1	Nuclear envelope integral membrane protein 1			O14524	2381172	0	0	0	1	0	0	0	0	0	0	0	0	0	0	0	2583986	0	0	1	0	0	0	0	0	2.2027e+06	2713770	0	0	2
KLNELLEAI	A	K	563	571	9	2	sp|Q9ULH1|ASAP1_HUMAN	Q9ULH1	ASAP1_HUMAN	ASAP1	Arf-GAP with SH3 domain, ANK repeat and PH domain-containing protein 1			Q9ULH1	0	0	6649348	2.91965e+06	2	0	0	4.13556e+06	3.05875e+06	2	0	0	11632780	8875194	2	0	0	9066639	5.00386e+06	2	0	0	10751748	9371990	2	0	0	5649275	2819775	2
KLNEMSY	E	E	261	267	7	2	sp|Q5VU43|MYOME_HUMAN	Q5VU43	MYOME_HUMAN	PDE4DIP	Myomegalin			Q5VU43	0	0	0	0	0	0	0	0	0	0	2.01467e+06	1.60129e+06	0	0	2	0	2.62599e+06	0	0	1	4.08248e+06	2929671	0	0	2	3.87799e+06	3.81777e+06	0	0	2
KLNEMSYEL	E	K	261	269	9	1,2	sp|Q5VU43|MYOME_HUMAN	Q5VU43	MYOME_HUMAN	PDE4DIP	Myomegalin			Q5VU43	9583174	5.23464e+06	2.6278e+06	3043803	4	8614450	8552374	2.11863e+06	2143420	4	40498004	43119268	21280702	22263076	4	35159136	37153704	17570472	18474480	4	70845864	67360984	25232206	29897692	4	30619736	38672944	12371924	16280096	4
KLNEMVPLI	E	S	147	155	9	2	sp|P24557|THAS_HUMAN	P24557	THAS_HUMAN	TBXAS1	Thromboxane-A synthase			P24557	0	0	5.60141e+06	11593085	2	0	0	5.71233e+06	7.20158e+06	2	0	0	5.97505e+06	6660690	2	0	0	0	0	0	0	0	14081905	18405032	2	0	0	8.24074e+06	6.22095e+06	2
KLNEVYEAV	Q	K	661	669	9	2	sp|Q86U86|PB1_HUMAN	Q86U86	PB1_HUMAN	PBRM1	Protein polybromo-1			Q86U86	0	0	0	0	0	0	0	0	0	0	0	0	1.11699e+06	0	1	0	0	0	0	0	0	0	2.33745e+06	1.90402e+06	2	0	0	751195	0	1
KLNGNLEKI	D	S	803	811	9	2	sp|P52732|KIF11_HUMAN	P52732	KIF11_HUMAN	KIF11	Kinesin-like protein KIF11			P52732	2.33172e+06	2.59894e+06	0	0	2	2.77313e+06	2784712	0	0	2	3.61311e+06	3.56324e+06	0	0	2	0	2.73865e+06	0	0	1	4.39484e+06	4.4804e+06	0	0	2	0	2.70206e+06	0	0	1
KLNHLLERL	R	H	345	353	9	3	sp|O43292|GPAA1_HUMAN	O43292	GPAA1_HUMAN	GPAA1	GPI-anchor transamidase component GPAA1			O43292	1.72983e+06	1.24676e+06	0	0	2	1.9203e+06	0	0	0	1	0	773884	0	0	1	1.30569e+06	0	0	0	1	998787	0	0	0	1	0	0	0	0	0
KLNHNLYEV	S	M	226	234	9	2	sp|Q9UBW5|BIN2_HUMAN	Q9UBW5	BIN2_HUMAN	BIN2	Bridging integrator 2			Q9UBW5	0	0	3.49539e+06	2667994	2	0	0	5.29916e+06	3.77376e+06	2	0	0	3.71905e+06	3856787	2	0	0	4110557	3.82661e+06	2	0	0	4.77179e+06	3.84219e+06	2	0	0	5.17419e+06	5323658	2
KLNKEVTAV	D	Q	721	729	9	2	sp|O94986|CE152_HUMAN	O94986	CE152_HUMAN	CEP152	Centrosomal protein of 152 kDa			O94986	0	0	1.11085e+06	1.06634e+06	2	0	0	619807	404169	2	0	0	617187	484759	2	0	0	886350	1.22904e+06	2	0	0	424372	520437	2	0	0	1.35783e+06	821076	2
KLNKKLYEL	F	I	650	658	9	2,3	sp|P07384|CAN1_HUMAN	P07384	CAN1_HUMAN	CAPN1	Calpain-1 catalytic subunit			P07384	0	0	1.97043e+06	1.29093e+06	2	0	0	2.2199e+06	4709280	2	0	0	5171070	4541172	2	0	0	1.64959e+06	3.33371e+06	2	0	0	1.73686e+06	4423454	2	0	0	3.71509e+06	1.30729e+06	2
KLNNFNSYL	R	A	922	930	9	2	sp|Q13905|RPGF1_HUMAN	Q13905	RPGF1_HUMAN	RAPGEF1	Rap guanine nucleotide exchange factor 1			Q13905	4455771	6699816	0	0	2	7.06193e+06	6.74846e+06	0	0	2	6656322	5.89704e+06	878872	1.04523e+06	4	6779070	5962342	458570	0	3	6762083	7.25819e+06	606045	940238	4	8888050	8577229	754798	1341532	4
KLNPGIAYV	A	Q	220	228	9	1,2	sp|Q9NVG8|TBC13_HUMAN	Q9NVG8	TBC13_HUMAN	TBC1D13	TBC1 domain family member 13			Q9NVG8	1.81041e+06	2.5407e+06	13470946	25444088	4	2.44079e+06	2.54362e+06	23185704	28045700	4	2167072	1.99733e+06	30022036	32424374	4	1.81641e+06	2414946	17452726	22429172	4	3.60632e+06	2.92588e+06	28815902	26246892	4	1487909	0	21579250	26206890	3
KLNPKIMDV	T	G	63	71	9	2	sp|Q68CZ2|TENS3_HUMAN	Q68CZ2	TENS3_HUMAN	TNS3	Tensin-3			Q68CZ2	0	0	3.30534e+06	0	1	0	0	2.6225e+06	0	1	0	0	0	1.87502e+06	1	0	0	3.89025e+06	3143672	2	0	0	3.17724e+06	0	1	0	0	5111158	3.95281e+06	2
KLNPQQFEV	S	L	289	297	9	2	sp|P46977|STT3A_HUMAN	P46977	STT3A_HUMAN	STT3A	Dolichyl-diphosphooligosaccharide--protein glycosyltransferase subunit STT3A			P46977	5.5559e+06	6.44858e+06	7.33606e+06	9882333	4	3.6323e+06	3551581	5029483	6.61466e+06	4	4019915	0	8.07022e+06	6408441	3	4540527	4.62701e+06	6307854	9169022	4	5132950	4.08249e+06	8361204	6.59976e+06	4	4315390	3.66362e+06	11225124	12292521	4
KLNQDVLLV	M	N	668	676	9	2	sp|Q9UPZ3|HPS5_HUMAN	Q9UPZ3	HPS5_HUMAN	HPS5	BLOC-2 complex member HPS5			Q9UPZ3	1.45913e+06	0	0	0	1	1.15638e+06	0	0	0	1	1.15315e+06	1.55909e+06	0	0	2	1.88185e+06	1536082	0	0	2	1922735	2.56953e+06	0	0	2	1.64181e+06	2301431	0	0	2
KLNSLMSLV	Q	N	431	439	9	2	sp|O00232|PSD12_HUMAN	O00232	PSD12_HUMAN	PSMD12	26S proteasome non-ATPase regulatory subunit 12			O00232	0	0	974384	1.09602e+06	2	0	0	1.32166e+06	1.15962e+06	2	0	0	2.01432e+06	1640866	2	0	0	1.39649e+06	1.04792e+06	2	0	0	1.55844e+06	1530660	2	0	0	883606	805055	2
KLNSRLFVV	R	R	87	95	9	2	sp|Q49AN0|CRY2_HUMAN	Q49AN0	CRY2_HUMAN	CRY2	Cryptochrome-2			Q49AN0	0	0	1.21714e+06	1.25847e+06	2	0	0	1.88044e+06	2091597	2	0	0	3089605	0	1	0	0	2.04694e+06	1.37494e+06	2	0	0	3.10898e+06	2.87399e+06	2	0	0	2324673	0	1
KLNTAVRQV	I	R	585	593	9	2	sp|O60341|KDM1A_HUMAN	O60341	KDM1A_HUMAN	KDM1A	Lysine-specific histone demethylase 1A			O60341	0	0	3.7018e+06	3.05725e+06	2	0	0	3.44413e+06	3191841	2	0	0	4441579	3.91717e+06	2	0	0	4559179	3.72342e+06	2	0	0	5266874	3.58296e+06	2	0	0	6486461	3.29636e+06	2
KLNTIIIKA	E	S	1084	1092	9	2	sp|Q9UK61|TASOR_HUMAN	Q9UK61	TASOR_HUMAN	TASOR	Protein TASOR			Q9UK61	0	0	5.1463e+06	3.89579e+06	2	0	0	3.52807e+06	2.03794e+06	2	0	0	1.41029e+06	0	1	0	0	2.48659e+06	1.95861e+06	2	0	0	1.48979e+06	1.22674e+06	2	0	0	2.48353e+06	2303449	2
KLPAHTVGD	T	V	273	281	9	2	sp|P28799|GRN_HUMAN	P28799	GRN_HUMAN	GRN	Progranulin			P28799	1.94219e+06	1.87305e+06	0	0	2	2933649	2.87743e+06	0	0	2	1789233	877517	0	0	2	1.70827e+06	0	0	0	1	1.58079e+06	1.50971e+06	0	0	2	1.55635e+06	1.96272e+06	0	0	2
KLPDGTWNL	E	K	397	405	9	2	sp|Q13627|DYR1A_HUMAN	Q13627	DYR1A_HUMAN	DYRK1A	Dual specificity tyrosine-phosphorylation-regulated kinase 1A			Q13627	2.42817e+06	2.84635e+06	2.66627e+06	1.99159e+06	4	2.22894e+06	2.78634e+06	705517	2.82271e+06	4	2598409	1.52776e+06	0	2.49669e+06	3	3.22293e+06	3.06e+06	3.61841e+06	4332463	4	2.47925e+06	2.78785e+06	1.94546e+06	5.37281e+06	4	4.05145e+06	3.79737e+06	6.7457e+06	5.12518e+06	4
KLPDIFSVY	Q	F	912	920	9	2	sp|Q14669|TRIPC_HUMAN	Q14669	TRIPC_HUMAN	TRIP12	E3 ubiquitin-protein ligase TRIP12			Q14669	0	0	0	0	0	1.45446e+06	0	0	0	1	0	2.73119e+06	0	0	1	0	0	0	0	0	1.8582e+06	2.41657e+06	0	0	2	1.64074e+06	0	0	0	1
KLPDLKDAEA	S	V	56	65	10	2	sp|Q15388|TOM20_HUMAN	Q15388	TOM20_HUMAN	TOMM20	Mitochondrial import receptor subunit TOM20 homolog			Q15388	2.93649e+06	2.9591e+06	0	0	2	3.47067e+06	3.74511e+06	0	0	2	0	2.93446e+06	0	0	1	2.967e+06	2585822	0	0	2	3.64156e+06	4.32189e+06	0	0	2	3.49739e+06	3.58812e+06	0	0	2
KLPEFLVQL	Q	Y	250	258	9	2	sp|Q8N8U3|RTL3_HUMAN	Q8N8U3	RTL3_HUMAN	RTL3	Retrotransposon Gag-like protein 3			Q8N8U3	0	1.96369e+06	0	0	1	1.11974e+06	0	0	0	1	3.04667e+06	0	0	0	1	3.12787e+06	0	0	0	1	0	0	0	0	0	2.86454e+06	0	0	0	1
KLPEISHRL	T	E	1821	1829	9	3	sp|Q8NF50|DOCK8_HUMAN	Q8NF50	DOCK8_HUMAN	DOCK8	Dedicator of cytokinesis protein 8			Q8NF50	0	0	9800468	0	1	0	0	7965534	4945249	2	0	0	8450470	7136261	2	0	0	9885577	4.53733e+06	2	0	0	4831081	5877090	2	0	0	11796637	10593522	2
KLPEKWE	E	S	240	246	7	2	sp|O76021|RL1D1_HUMAN	O76021	RL1D1_HUMAN	RSL1D1	Ribosomal L1 domain-containing protein 1			O76021	0	0	0	0	0	0	441561	0	0	1	0	0	0	0	0	0	0	0	0	0	0	0	0	0	0	3.00065e+06	2.3121e+06	0	0	2
KLPEKWESV	E	K	240	248	9	2	sp|O76021|RL1D1_HUMAN	O76021	RL1D1_HUMAN	RSL1D1	Ribosomal L1 domain-containing protein 1			O76021	0	0	15261910	14673997	2	0	0	21073148	23606988	2	0	0	35270560	37687328	2	0	0	20703256	21368160	2	0	0	48218572	43478856	2	0	0	26270454	26216844	2
KLPELNY	I	Q	349	355	7	2	sp|Q14765|STAT4_HUMAN	Q14765	STAT4_HUMAN	STAT4	Signal transducer and activator of transcription 4			Q14765	0	0	0	0	0	0	0	0	0	0	0	0	0	0	0	0	0	0	0	0	0	0	0	0	0	0	0	1.01136e+06	1.42744e+06	2
KLPELNYQV	I	K	349	357	9	2	sp|Q14765|STAT4_HUMAN	Q14765	STAT4_HUMAN	STAT4	Signal transducer and activator of transcription 4			Q14765	1.93589e+06	0	0	0	1	1.45656e+06	0	0	0	1	5.76146e+06	4.70536e+06	0	0	2	4.46255e+06	3.91631e+06	0	0	2	4.32832e+06	5199566	0	0	2	4.98292e+06	4.31333e+06	0	0	2
KLPGRLVTV	R	V	2749	2757	9	2	sp|Q6ZRS2|SRCAP_HUMAN	Q6ZRS2	SRCAP_HUMAN	SRCAP	Helicase SRCAP			Q6ZRS2	0	0	1149260	1.07111e+06	2	0	0	1265725	1.15204e+06	2	0	0	1.51716e+06	1.341e+06	2	0	0	910413	700317	2	0	0	1.66105e+06	1.0674e+06	2	0	0	1.67234e+06	1.25211e+06	2
KLPIPDPGV	H	S	137	145	9	2	sp|Q8TEH3|DEN1A_HUMAN	Q8TEH3	DEN1A_HUMAN	DENND1A	DENN domain-containing protein 1A			Q8TEH3	0	0	748660	565862	2	0	0	374722	347016	2	0	0	175313	178363	2	0	0	522211	655182	2	0	0	0	132805	1	0	0	741612	628984	2
KLPPPPPQA	K	P	150	158	9	2	sp|O60341|KDM1A_HUMAN	O60341	KDM1A_HUMAN	KDM1A	Lysine-specific histone demethylase 1A			O60341	590056	335698	0	0	2	4.18491e+06	0	1.0288e+06	850624	3	976806	1.15439e+06	1.33972e+06	1.06255e+06	4	0	1.40811e+06	515805	830219	3	1.25902e+06	2.98016e+06	871330	1.31603e+06	4	0	1.00189e+06	718357	1.09032e+06	3
KLPSNLPQL	N	Q	8	16	9	2	sp|Q9NVU7|SDA1_HUMAN	Q9NVU7	SDA1_HUMAN	SDAD1	Protein SDA1 homolog			Q9NVU7	2.80924e+06	3734855	0	0	2	3.14502e+06	4097335	0	0	2	3.30878e+06	3.20735e+06	0	0	2	3.25603e+06	5105901	0	0	2	4915518	4276927	0	0	2	3.2668e+06	0	0	0	1
KLPSQPKEV	D	Q	352	360	9	2	sp|Q9NSG2|FIRRM_HUMAN	Q9NSG2	FIRRM_HUMAN	FIRRM	FIGNL1-interacting regulator of recombination and mitosis			Q9NSG2	0	0	1.01188e+06	1.16415e+06	2	0	0	341075	250810	2	0	0	0	0	0	0	0	735227	1.03198e+06	2	0	0	0	0	0	0	0	921672	792065	2
KLPTPTSSV	S	P	290	298	9	2	sp|Q9BTA9|WAC_HUMAN	Q9BTA9	WAC_HUMAN	WAC	WW domain-containing adapter protein with coiled-coil			Q9BTA9	2113620	0	0	0	1	3.10517e+06	0	0	0	1	3.4612e+06	2.94879e+06	0	0	2	2.25511e+06	3.10351e+06	0	0	2	3.67481e+06	4.56749e+06	0	0	2	0	3.01808e+06	0	0	1
KLQAMVIEI	R	S	212	220	9	2	sp|O43889|CREB3_HUMAN	O43889	CREB3_HUMAN	CREB3	Cyclic AMP-responsive element-binding protein 3			O43889	0	0	1.41042e+06	1.62921e+06	2	0	0	0	0	0	0	0	2.0145e+06	3.96936e+06	2	0	0	2.42327e+06	2.862e+06	2	0	0	2.23456e+06	2.90892e+06	2	0	0	539410	835146	2
KLQATVQEL	R	Q	439	447	9	2	sp|P31146|COR1A_HUMAN	P31146	COR1A_HUMAN	CORO1A	Coronin-1A			P31146	0	1.77981e+06	0	0	1	0	0	0	0	0	2.55496e+06	0	0	0	1	1.75551e+06	1.97697e+06	0	0	2	3.62978e+06	2.40727e+06	0	0	2	0	0	0	0	0
KLQDAEIARL	S	M	47	56	10	2	sp|P06703|S10A6_HUMAN	P06703	S10A6_HUMAN	S100A6	Protein S100-A6			P06703	0	0	21996740	16493580	2	0	0	27377548	21826768	2	0	0	22805952	19652418	2	0	0	15422325	15975442	2	0	0	26457184	21894930	2	0	0	22778302	19351314	2
KLQDEANYHL	S	Y	377	386	10	2	sp|Q13546|RIPK1_HUMAN	Q13546	RIPK1_HUMAN	RIPK1	Receptor-interacting serine/threonine-protein kinase 1			Q13546	0	0	0	0	0	0	0	2.04234e+06	0	1	0	0	0	0	0	0	0	0	0	0	0	0	0	0	0	0	0	0	0	0
KLQDEAYQV	Q	S	731	739	9	2	sp|Q9Y4J8|DTNA_HUMAN	Q9Y4J8	DTNA_HUMAN	DTNA	Dystrobrevin alpha			Q9Y4J8	2488196	2731697	0	0	2	0	3297038	0	0	1	3.93911e+06	2.73981e+06	0	0	2	0	3.35051e+06	0	0	1	4766088	4784961	0	0	2	3.45498e+06	3.73877e+06	0	0	2
KLQDFKSFL	A	L	464	472	9	2	sp|P34897|GLYM_HUMAN	P34897	GLYM_HUMAN	SHMT2	Serine hydroxymethyltransferase, mitochondrial			P34897	0	0	0	2.54332e+06	1	0	0	1.22358e+06	1.29845e+06	2	0	0	0	0	0	0	0	1.56534e+06	1.71847e+06	2	0	0	0	881486	1	0	0	1.06923e+06	1414043	2
KLQDGLLHI	G	T	111	119	9	2	sp|P01033|TIMP1_HUMAN	P01033	TIMP1_HUMAN	TIMP1	Metalloproteinase inhibitor 1			P01033	6811232	8694880	0	0	2	6235607	9295411	0	0	2	7.66879e+06	9361528	0	0	2	4.54111e+06	6.42552e+06	0	0	2	4.4797e+06	7693723	0	0	2	6474404	7.07831e+06	0	0	2
KLQDGVHII	V	K	74	82	9	2	sp|Q9Y3A2|UTP11_HUMAN	Q9Y3A2	UTP11_HUMAN	UTP11	Probable U3 small nucleolar RNA-associated protein 11			Q9Y3A2	0	0	90695568	84072800	2	0	0	63730752	82199512	2	0	0	53658148	33483044	2	0	0	62782808	68748528	2	0	0	36030752	35140456	2	0	0	70256864	57085976	2
KLQDLIEEI	L	R	7	15	9	2	sp|O75843|AP1G2_HUMAN	O75843	AP1G2_HUMAN	AP1G2	AP-1 complex subunit gamma-like 2			O75843	0	0	2.2593e+06	1.82288e+06	2	0	0	3.78431e+06	2844367	2	0	0	7.66839e+06	5913372	2	0	0	6.50211e+06	3.62657e+06	2	0	0	8849140	7.66723e+06	2	0	0	2.41494e+06	1.47018e+06	2
KLQDLYMAL	K	Q	123	131	9	2	sp|Q7Z478|DHX29_HUMAN	Q7Z478	DHX29_HUMAN	DHX29	ATP-dependent RNA helicase DHX29			Q7Z478	0	0	974354	808637	2	0	0	0	1.13487e+06	1	0	0	1.41457e+06	1.37982e+06	2	0	0	1.27268e+06	1.49824e+06	2	0	0	1.2776e+06	1.47465e+06	2	0	0	1.26157e+06	1.04735e+06	2
KLQDNLRQL	T	S	77	85	9	2	sp|Q96HR3|MED30_HUMAN	Q96HR3	MED30_HUMAN	MED30	Mediator of RNA polymerase II transcription subunit 30			Q96HR3	4845567	5.34533e+06	3.60421e+06	3.05186e+06	4	3.48428e+06	3.33478e+06	3.22507e+06	3.4628e+06	4	3.39694e+06	2870641	0	0	2	4.1081e+06	0	0	0	1	2.96433e+06	3.41748e+06	0	0	2	4.31834e+06	4.08914e+06	0	0	2
KLQDQIFNL	Q	M	129	137	9	1,2	sp|O43665|RGS10_HUMAN	O43665	RGS10_HUMAN	RGS10	Regulator of G-protein signaling 10			O43665	2.23799e+06	2.98039e+06	114221856	63512432	4	2.23482e+06	2649801	89932688	95764280	4	2.97738e+06	3.69726e+06	77080832	87212048	4	2.5311e+06	2.31424e+06	85079880	74366688	4	3.18507e+06	3396217	82744952	90141112	4	2.93192e+06	2.4107e+06	104592320	83986848	4
KLQDSQNNL	I	Q	1364	1372	9	2	sp|Q8IWJ2|GCC2_HUMAN	Q8IWJ2	GCC2_HUMAN	GCC2	GRIP and coiled-coil domain-containing protein 2			Q8IWJ2	0	0	0	0	0	1.92312e+06	2.29047e+06	0	0	2	2.87866e+06	3740567	0	0	2	0	0	0	0	0	3.04855e+06	3.50464e+06	0	0	2	4233263	0	0	0	1
KLQDTLEQI	S	E	225	233	9	2	sp|Q96JG6|VPS50_HUMAN	Q96JG6	VPS50_HUMAN	VPS50	Syndetin			Q96JG6	0	0	0	3.62205e+06	1	0	0	3.05752e+06	3.56396e+06	2	0	0	3.89287e+06	4384576	2	0	0	2.65417e+06	3639019	2	0	0	3338355	4719194	2	0	0	1.27862e+06	3408923	2
KLQEALSKA	K	A	471	479	9	2	sp|Q93073|SBP2L_HUMAN	Q93073	SBP2L_HUMAN	SECISBP2L	Selenocysteine insertion sequence-binding protein 2-like			Q93073	0	0	2.41954e+06	1.56648e+06	2	0	0	4241265	3.9016e+06	2	0	0	3.53997e+06	3.17005e+06	2	0	0	1.95606e+06	2.4421e+06	2	0	0	3.83373e+06	3.02402e+06	2	0	0	3.27893e+06	2.45681e+06	2
KLQEANAQL	S	A	684	692	9	2	sp|Q15334|L2GL1_HUMAN	Q15334	L2GL1_HUMAN	LLGL1	Lethal(2) giant larvae protein homolog 1			Q15334	0	0	0	0	0	0	0	3.77181e+06	3984924	2	0	0	4.94414e+06	0	1	0	0	3.1453e+06	2.35687e+06	2	0	0	3.39103e+06	2932113	2	0	0	4.94846e+06	4337490	2
KLQEEIEKI	K	R	182	190	9	2	sp|Q8IWJ2|GCC2_HUMAN	Q8IWJ2	GCC2_HUMAN	GCC2	GRIP and coiled-coil domain-containing protein 2			Q8IWJ2	0	0	5515964	3868540	2	0	0	12464574	7.98168e+06	2	0	0	18182310	20077174	2	0	0	10293716	7953573	2	0	0	32313606	20591628	2	0	0	3.96944e+06	2.44207e+06	2
KLQEEIPVL	T	H	1277	1285	9	2	sp|Q02224|CENPE_HUMAN	Q02224	CENPE_HUMAN	CENPE	Centromere-associated protein E			Q02224	5.55959e+06	6.52335e+06	0	0	2	3.18298e+06	4279830	0	0	2	3936269	4.30844e+06	0	0	2	6.42978e+06	7920852	0	0	2	4.11872e+06	3905537	0	0	2	5.08075e+06	6.85264e+06	0	0	2
KLQEELERL	K	H	712	720	9	2	sp|Q9C0B0|UNK_HUMAN	Q9C0B0	UNK_HUMAN	UNK	RING finger protein unkempt homolog			Q9C0B0	0	0	3.13871e+06	1.86908e+06	2	0	0	2.85642e+06	3.11233e+06	2	0	0	4.34911e+06	4.35517e+06	2	0	0	4505336	3.37879e+06	2	0	0	5303607	3.22178e+06	2	0	0	2.79144e+06	2417643	2
KLQEENHQL	I	R	250	258	9	2	sp|Q8WXA3|RUFY2_HUMAN	Q8WXA3	RUFY2_HUMAN	RUFY2	RUN and FYVE domain-containing protein 2			Q8WXA3	0	0	2.65631e+06	2416395	2	0	0	3.23342e+06	3.47708e+06	2	0	0	5270641	0	1	0	0	3.50964e+06	0	1	0	0	4733410	5.04694e+06	2	0	0	0	2.68802e+06	1
KLQEFELPYV	R	S	178	187	10	2	sp|Q15036|SNX17_HUMAN	Q15036	SNX17_HUMAN	SNX17	Sorting nexin-17			Q15036	0	0	0	0	0	0	0	0	0	0	1.72475e+06	2.13297e+06	0	0	2	0	1.121e+06	0	0	1	1.54895e+06	2.64471e+06	0	0	2	0	0	0	0	0
KLQEFLQTL	D	R	16	24	9	1,2	sp|Q9NVI1|FANCI_HUMAN	Q9NVI1	FANCI_HUMAN	FANCI	Fanconi anemia group I protein			Q9NVI1	3.32412e+06	2.91721e+06	113412360	119814432	4	0	2.13891e+06	33092284	0	2	2.36593e+06	2.52761e+06	70475776	76132080	4	5259837	4.09488e+06	161419936	109072120	4	2.70595e+06	3.39586e+06	84042704	65122220	4	2184455	1.81414e+06	40702292	45705840	4
KLQEKIQEL	A	K	1817	1825	9	2	sp|Q02224|CENPE_HUMAN	Q02224	CENPE_HUMAN	CENPE	Centromere-associated protein E			Q02224	13964586	10872639	3.46225e+06	5.07334e+06	4	5811773	5.02996e+06	3.07965e+06	2.14828e+06	4	6.14162e+06	4.93173e+06	1.42406e+06	1445627	4	9364492	0	6.05711e+06	4092662	3	6.41168e+06	4381714	2.4359e+06	2.09203e+06	4	6919834	7793631	4.04454e+06	2.84231e+06	4
KLQEKLKSA	I	G	1790	1798	9	3	sp|Q5VT06|CE350_HUMAN	Q5VT06	CE350_HUMAN	CEP350	Centrosome-associated protein 350			Q5VT06	1.49803e+06	864507	0	0	2	847196	322348	0	0	2	0	1.45887e+06	0	0	1	0	1.3951e+06	0	0	1	1.40284e+06	0	0	0	1	1.38191e+06	958421	0	0	2
KLQEKVELL	D	S	194	202	9	2	sp|Q5VTR2|BRE1A_HUMAN	Q5VTR2	BRE1A_HUMAN	RNF20	E3 ubiquitin-protein ligase BRE1A			Q5VTR2	0	0	33458128	39586416	2	0	0	28607188	33619300	2	0	0	47690780	24397828	2	0	0	51880412	49458892	2	0	0	36190120	28407012	2	0	0	48160596	39966456	2
KLQELIKEV	R	Q	93	101	9	2	sp|Q0JRZ9|FCHO2_HUMAN	Q0JRZ9	FCHO2_HUMAN	FCHO2	F-BAR domain only protein 2			Q0JRZ9	0	0	2.33851e+06	2.47629e+06	2	0	0	3.78308e+06	2.6821e+06	2	0	0	5920642	5864304	2	0	0	5311454	3.95392e+06	2	0	0	6.49864e+06	5855379	2	0	0	2371341	1.38871e+06	2
KLQELNYNL	V	K	350	358	9	1,2	sp|P42224|STAT1_HUMAN	P42224	STAT1_HUMAN	STAT1	Signal transducer and activator of transcription 1-alpha/beta			P42224	14861703	14586390	12328271	13266997	4	56665160	79686680	65591488	77292392	4	52752068	60266876	132767928	100615896	4	16742697	18188694	23406198	34231612	4	96016336	104942360	99735640	105854312	4	13354163	12973304	21875866	23431972	4
KLQEMVSSI	K	Q	1108	1116	9	2	sp|Q96JH7|VCIP1_HUMAN	Q96JH7	VCIP1_HUMAN	VCPIP1	Deubiquitinating protein VCPIP1			Q96JH7	0	0	1288632	3.61779e+06	2	0	0	2.61831e+06	2.46908e+06	2	0	0	7.71029e+06	7173458	2	0	0	3.48028e+06	4.07323e+06	2	0	0	6211293	6.98769e+06	2	0	0	1.23056e+06	1.58135e+06	2
KLQENLQQL	S	Q	58	66	9	2	sp|Q86Y82|STX12_HUMAN	Q86Y82	STX12_HUMAN	STX12	Syntaxin-12			Q86Y82	4770758	4847024	3.22649e+06	2.48454e+06	4	4.49939e+06	4822604	6454677	4770759	4	6075347	5.81838e+06	7818320	5499259	4	4548598	5566152	7.06411e+06	4754215	4	6349270	7.13981e+06	10981090	9554134	4	7062432	0	4.05631e+06	3.73674e+06	3
KLQEQEQLL	L	K	553	561	9	2	sp|P32455|GBP1_HUMAN	P32455	GBP1_HUMAN	GBP1	Guanylate-binding protein 1			P32455	0	0	273016	516719	2	2.98673e+06	3.39447e+06	12898583	12614344	4	4.31276e+06	3321788	17429648	16910220	4	1.32813e+06	1.75731e+06	2.39498e+06	1.39218e+06	4	4229024	3.95957e+06	20510778	17351284	4	1.49533e+06	0	996516	950260	3
KLQEQIFHL	C	Q	498	506	9	2,3	sp|Q9NQC1|JADE2_HUMAN	Q9NQC1	JADE2_HUMAN	JADE2	E3 ubiquitin-protein ligase Jade-2			Q9NQC1	0	0	14929135	15708810	2	0	0	19825916	25162036	2	0	0	50685052	63537164	2	0	0	25244048	28772586	2	0	0	41572108	51434600	2	0	0	20672300	24149554	2
KLQEQIHRV	K	Q	891	899	9	3	sp|O60293|ZC3H1_HUMAN	O60293	ZC3H1_HUMAN	ZFC3H1	Zinc finger C3H1 domain-containing protein			O60293	0	0	10766559	9995133	2	0	0	14557825	12127848	2	0	0	33593832	23650378	2	0	0	20865692	17981038	2	0	0	38171876	26448682	2	0	0	19832810	16456490	2
KLQEQLAQL	E	S	529	537	9	2	sp|Q969P6|TOP1M_HUMAN	Q969P6	TOP1M_HUMAN	TOP1MT	DNA topoisomerase I, mitochondrial			Q969P6	0	0	4514700	7.33274e+06	2	0	0	5.11141e+06	4.61434e+06	2	0	0	1.44449e+06	0	1	0	0	2.10738e+06	2564382	2	0	0	1.48601e+06	893063	2	0	0	2.49613e+06	1.36296e+06	2
KLQEQLPEL	D	L	522	530	9	2	sp|Q14746|COG2_HUMAN	Q14746	COG2_HUMAN	COG2	Conserved oligomeric Golgi complex subunit 2			Q14746	8.29095e+06	9617209	1.91691e+06	0	3	7791697	9011967	606899	1.62461e+06	4	8100102	4.79945e+06	1.24837e+06	1349386	4	4434152	5082776	1.12575e+06	1.39691e+06	4	4.28261e+06	7203315	1.51397e+06	1.54705e+06	4	6.63878e+06	8.23005e+06	1.21188e+06	1.80782e+06	4
KLQEQVTDL	E	R	699	707	9	2	sp|P12270|TPR_HUMAN	P12270	TPR_HUMAN	TPR	Nucleoprotein TPR			P12270	1807857	0	0	0	1	1.77806e+06	0	0	0	1	0	0	0	0	0	2428238	1.97398e+06	0	0	2	1.57257e+06	1.83518e+06	0	0	2	0	1.88882e+06	0	0	1
KLQERPWLV	R	D	592	600	9	2	sp|Q9NVE7|PANK4_HUMAN	Q9NVE7	PANK4_HUMAN	PANK4	4'-phosphopantetheine phosphatase			Q9NVE7	0	0	894794	1.70528e+06	2	0	0	2.19821e+06	2.75248e+06	2	0	0	2.45094e+06	2.32555e+06	2	0	0	1.02626e+06	1.48688e+06	2	0	0	2.37495e+06	3.12803e+06	2	0	0	1953342	1.84705e+06	2
KLQEVGQVSV	G	S	338	347	10	2	sp|P06756|ITAV_HUMAN	P06756	ITAV_HUMAN	ITGAV	Integrin alpha-V			P06756	1.77692e+06	0	0	0	1	0	0	0	0	0	3.94785e+06	3330103	0	0	2	4.41278e+06	4.39971e+06	0	0	2	3.87285e+06	4911770	0	0	2	4.10264e+06	4251638	0	0	2
KLQEVHPLL	R	T	200	208	9	2	sp|Q9Y6X3|SCC4_HUMAN	Q9Y6X3	SCC4_HUMAN	MAU2	MAU2 chromatid cohesion factor homolog			Q9Y6X3	0	0	480581	880385	2	0	0	625640	515863	2	0	0	1.24966e+06	605786	2	0	0	1.30289e+06	0	1	0	0	1.27835e+06	1.00238e+06	2	0	0	1.14521e+06	905292	2
KLQEVLDYL	A	T	381	389	9	1,2	sp|Q8TBC4|UBA3_HUMAN	Q8TBC4	UBA3_HUMAN	UBA3	NEDD8-activating enzyme E1 catalytic subunit			Q8TBC4	915505	1.02187e+06	12281984	8067744	4	837506	724561	9724179	10792403	4	1.98382e+06	2.06703e+06	26277076	26789496	4	1.94431e+06	2.01835e+06	72213240	23541564	4	2365945	2.10912e+06	37659456	20755268	4	1.08498e+06	640933	13574690	9865493	4
KLQGKLPEL	R	Q	25	33	9	2	sp|O15067|PUR4_HUMAN	O15067	PUR4_HUMAN	PFAS	Phosphoribosylformylglycinamidine synthase			O15067	0	0	3.8604e+06	3245362	2	0	0	3.51296e+06	2.15719e+06	2	0	0	1301622	0	1	0	0	1.67883e+06	0	1	0	0	1.61396e+06	0	1	0	0	2.91549e+06	0	1
KLQKAVTKL	E	K	139	147	9	2,3	sp|O00635|TRI38_HUMAN	O00635	TRI38_HUMAN	TRIM38	E3 ubiquitin-protein ligase TRIM38			O00635	0	0	779706	892540	2	0	0	1.98616e+06	678404	2	0	0	2.58318e+06	1.2877e+06	2	0	0	2.50074e+06	1.14001e+06	2	0	0	1.31854e+06	1.05848e+06	2	0	0	1.80509e+06	1.31e+06	2
KLQKLLILL	N	R	399	407	9	2	sp|Q92802|N42L2_HUMAN	Q92802	N42L2_HUMAN	N4BP2L2	NEDD4-binding protein 2-like 2			Q92802	4007772	3.27243e+06	0	0	2	1.90999e+06	3.74514e+06	0	0	2	2.44337e+06	3337226	0	0	2	3.99093e+06	3102535	0	0	2	3.74332e+06	4.16745e+06	0	0	2	4.04962e+06	3.1601e+06	0	0	2
KLQNGLQAL	I	L	117	125	9	2	sp|O43847|NRDC_HUMAN	O43847	NRDC_HUMAN	NRDC	Nardilysin			O43847	0	0	0	0	0	0	0	0	3.61442e+06	1	0	0	0	1.34299e+06	1	0	0	0	1.42742e+06	1	0	0	1.04705e+06	1.05001e+06	2	0	0	822964	719035	2
KLQNLNIFL	Q	V	457	465	9	2	sp|A0AVT1|UBA6_HUMAN	A0AVT1	UBA6_HUMAN	UBA6	Ubiquitin-like modifier-activating enzyme 6			A0AVT1	12218741	10255907	0	0	2	7570673	10146072	0	0	2	11462808	13484124	0	0	2	9607226	8067459	0	0	2	11698689	12338203	0	0	2	10047107	8882060	0	0	2
KLQNVQIAL	H	D	236	244	9	2	sp|Q15149|PLEC_HUMAN	Q15149	PLEC_HUMAN	PLEC	Plectin			Q15149	0	0	2.18095e+06	2.40808e+06	2	0	0	1.91285e+06	2.33248e+06	2	0	0	1.09205e+06	2.1996e+06	2	0	0	1.38176e+06	1.75551e+06	2	0	0	1.68759e+06	1.94201e+06	2	0	0	2.03022e+06	0	1
KLQQELEFL	K	E	46	54	9	2	sp|P43686|PRS6B_HUMAN	P43686	PRS6B_HUMAN	PSMC4	26S proteasome regulatory subunit 6B			P43686	0	0	3.40701e+06	4.04758e+06	2	0	0	3.68121e+06	2936892	2	0	0	2.40379e+06	1.98347e+06	2	0	0	1.94664e+06	2.39938e+06	2	0	0	1.74241e+06	1458353	2	0	0	3.26107e+06	2.34805e+06	2
KLQQQLTQA	N	A	995	1003	9	2	sp|Q15075|EEA1_HUMAN	Q15075	EEA1_HUMAN	EEA1	Early endosome antigen 1			Q15075	0	0	0	647417	1	0	0	890489	803765	2	0	0	1.61077e+06	0	1	0	0	409257	767668	2	0	0	0	1269102	1	0	0	632145	1.04129e+06	2
KLQRAIVSI	G	L	212	220	9	2	sp|Q8IXQ6|PARP9_HUMAN	Q8IXQ6	PARP9_HUMAN	PARP9	Protein mono-ADP-ribosyltransferase PARP9			Q8IXQ6	0	0	2.75643e+06	1.56291e+06	2	0	0	3283876	2.51131e+06	2	0	0	2.05759e+06	2.17715e+06	2	0	0	2469470	1.98247e+06	2	0	0	2.69295e+06	0	1	0	0	3576134	2.88609e+06	2
KLQRYQTFL	D	Q	205	213	9	2	sp|O95229|ZWINT_HUMAN	O95229	ZWINT_HUMAN	ZWINT	Outer kinetochore KNL1 complex subunit ZWINT			O95229	3.23715e+06	2.21113e+06	0	0	2	1.62708e+06	0	0	0	1	0	0	0	0	0	1864106	0	0	0	1	0	2.83189e+06	0	0	1	1.22531e+06	1.82242e+06	0	0	2
KLQSKVETA	S	E	252	260	9	2	sp|Q5VTR2|BRE1A_HUMAN	Q5VTR2	BRE1A_HUMAN	RNF20	E3 ubiquitin-protein ligase BRE1A			Q5VTR2	0	645757	750054	643819	3	832934	720997	1.15707e+06	828932	4	0	0	1.52163e+06	961652	2	514257	0	640354	539280	3	0	1.26209e+06	1.37865e+06	928543	3	771788	947922	1.18439e+06	441358	4
KLQTAIHRV	E	T	310	318	9	3	sp|Q969S9|RRF2M_HUMAN	Q969S9	RRF2M_HUMAN	GFM2	Ribosome-releasing factor 2, mitochondrial			Q969S9	0	0	616579	808769	2	0	0	760371	649768	2	0	0	849285	395173	2	0	0	825974	257001	2	0	0	975870	566061	2	0	0	728652	767018	2
KLQTYIALL	E	A	397	405	9	2	sp|Q6ZMI0|PPR21_HUMAN	Q6ZMI0	PPR21_HUMAN	PPP1R21	Protein phosphatase 1 regulatory subunit 21			Q6ZMI0	569224	0	0	0	1	366169	722142	0	0	2	1.07444e+06	1.58384e+06	0	0	2	879272	628142	0	0	2	1.55161e+06	1.24943e+06	0	0	2	0	0	0	0	0
KLQVELDNV	T	T	1277	1285	9	2	sp|P35579|MYH9_HUMAN	P35579	MYH9_HUMAN	MYH9	Myosin-9			P35579	0	0	0	4636896	1	0	0	2.38832e+06	508595	2	0	0	0	8911385	1	0	0	8482218	7793481	2	0	0	9331980	7.55891e+06	2	0	0	0	3.17345e+06	1
KLRDRAERI	H	A	234	242	9	3	sp|Q9Y5X2|SNX8_HUMAN	Q9Y5X2	SNX8_HUMAN	SNX8	Sorting nexin-8			Q9Y5X2	0	0	9487146	7.64351e+06	2	0	0	18304236	9538949	2	0	0	14369427	12684327	2	0	0	10509774	6409290	2	0	0	14453311	11973349	2	0	0	5.4226e+06	7.00933e+06	2
KLRDSLELL	L	V	155	163	9	2,3	sp|Q9NY93|DDX56_HUMAN	Q9NY93	DDX56_HUMAN	DDX56	Probable ATP-dependent RNA helicase DDX56			Q9NY93	8.13554e+06	6524453	0	0	2	1.29172e+06	6424171	0	0	2	4540192	5608684	0	0	2	3406415	6.88796e+06	0	0	2	6450852	3604139	0	0	2	6327787	4.49563e+06	0	0	2
KLREDLER	N	L	106	113	8	3	sp|P62269|RS18_HUMAN	P62269	RS18_HUMAN	RPS18	Small ribosomal subunit protein uS13			P62269	0	0	5797425	4447528	2	0	0	1.49593e+06	962341	2	0	0	0	0	0	0	0	507556	500859	2	0	0	0	0	0	0	0	3139170	2.53577e+06	2
KLREDLERL	N	K	106	114	9	2,3	sp|P62269|RS18_HUMAN	P62269	RS18_HUMAN	RPS18	Small ribosomal subunit protein uS13			P62269	6.34402e+06	8711836	500915200	431791008	4	3617176	4.00823e+06	210637280	161372080	4	4642291	2.09214e+06	43482876	48017724	4	9858622	0	159012272	104344328	3	2.5575e+06	2.14723e+06	61234904	42507088	4	3.25416e+06	0	156899152	104821992	3
KLREENETL	E	K	358	366	9	2	sp|Q5TF21|MTCL3_HUMAN	Q5TF21	MTCL3_HUMAN	MTCL3	Microtubule cross-linking factor 3			Q5TF21	0	0	1.19159e+06	1.68371e+06	2	0	0	1.46392e+06	1.44804e+06	2	0	0	1796956	1.69281e+06	2	0	0	2.28397e+06	2496335	2	0	0	2.57157e+06	2.3831e+06	2	0	0	2328919	2413027	2
KLRELVETL	Y	Q	149	157	9	2	sp|Q9UM82|SPAT2_HUMAN	Q9UM82	SPAT2_HUMAN	SPATA2	Spermatogenesis-associated protein 2			Q9UM82	3.15806e+06	2.91165e+06	0	0	2	3292035	3713114	0	0	2	3.11419e+06	4402287	0	0	2	2.48038e+06	3.67127e+06	0	0	2	4113610	3.44614e+06	0	0	2	3.5045e+06	4.66495e+06	0	0	2
KLRERDERL	D	S	1414	1422	9	3	sp|Q96T58|MINT_HUMAN	Q96T58	MINT_HUMAN	SPEN	Msx2-interacting protein			Q96T58	0	0	2.11297e+06	1641200	2	0	0	1.75883e+06	1.16603e+06	2	0	0	3.08278e+06	2.1568e+06	2	0	0	1.9569e+06	1.31515e+06	2	0	0	2.35413e+06	2.36993e+06	2	0	0	2.52444e+06	1.70292e+06	2
KLRHIVD	Y	E	277	283	7	2	sp|Q15029|U5S1_HUMAN	Q15029	U5S1_HUMAN	EFTUD2	116 kDa U5 small nuclear ribonucleoprotein component			Q15029	0	0	1.40512e+06	1.50481e+06	2	0	0	0	776123	1	0	0	0	0	0	0	0	366605	410686	2	0	0	0	172626	1	0	0	3.74719e+06	2.83242e+06	2
KLRHIVDEV	Y	N	277	285	9	2,3	sp|Q15029|U5S1_HUMAN	Q15029	U5S1_HUMAN	EFTUD2	116 kDa U5 small nuclear ribonucleoprotein component			Q15029	17632724	11186486	1468021	3122602	4	11407089	8386883	0	2.07034e+06	3	7347028	12467106	3.43753e+06	2.5948e+06	4	7976128	7394860	1.34045e+06	4.72688e+06	4	0	6294385	4.56211e+06	4354837	3	16863900	7.74718e+06	5837045	1.30838e+06	4
KLRKYVELL	G	K	198	206	9	3	sp|Q9NUU6|OTULL_HUMAN	Q9NUU6	OTULL_HUMAN	OTULINL	Inactive ubiquitin thioesterase OTULINL			Q9NUU6	1.63786e+06	1907076	0	0	2	3.43003e+06	3.33283e+06	0	0	2	2.71185e+06	3.32601e+06	0	0	2	1.77204e+06	893652	0	0	2	2.7276e+06	2.35837e+06	0	0	2	1619949	1.43459e+06	0	0	2
KLRSELE	G	M	219	225	7	2	sp|O60784|TOM1_HUMAN	O60784	TOM1_HUMAN	TOM1	Target of Myb1 membrane trafficking protein			O60784	1.43847e+06	1.29001e+06	1.45536e+06	1.28014e+06	4	0	1.64466e+06	1682518	1.48486e+06	3	0	0	1.33937e+06	934317	2	0	1.44106e+06	916597	828292	3	0	0	924569	877609	2	3.84284e+06	4.33743e+06	5626203	4.62787e+06	4
KLRSELEMV	G	S	219	227	9	2,3	sp|O60784|TOM1_HUMAN	O60784	TOM1_HUMAN	TOM1	Target of Myb1 membrane trafficking protein			O60784	926093	441884	8303335	5346151	4	0	1.65195e+06	5354442	11522013	3	4.54231e+06	5.37331e+06	47254640	36105392	4	1.80166e+06	2.01326e+06	23077112	15304004	4	6565863	4236097	37861828	30608198	4	0	907527	15476311	18080788	3
KLSDDLILL	E	L	1183	1191	9	2	sp|Q9UHV7|MED13_HUMAN	Q9UHV7	MED13_HUMAN	MED13	Mediator of RNA polymerase II transcription subunit 13			Q9UHV7	0	0	0	0	0	0	0	0	0	0	0	0	0	0	0	0	0	0	0	0	0	0	0	0	0	2.17421e+06	0	0	0	1
KLSDGVAVL	A	K	396	404	9	2	sp|P10809|CH60_HUMAN	P10809	CH60_HUMAN	HSPD1	60 kDa heat shock protein, mitochondrial			P10809	0	0	4.47601e+06	4.19015e+06	2	0	0	1.68433e+06	1.96565e+06	2	0	0	732537	975361	2	0	0	1.62702e+06	0	1	0	0	792878	909918	2	0	0	1.6779e+06	1.70205e+06	2
KLSDIGEGIREV	F	T	68	79	12	2	sp|P11182|ODB2_HUMAN	P11182	ODB2_HUMAN	DBT	Lipoamide acyltransferase component of branched-chain alpha-keto acid dehydrogenase complex, mitochondrial			P11182	0	0	0	0	0	0	0	0	0	0	0	0	0	0	0	0	0	0	0	0	0	0	576051	0	1	0	0	0	0	0
KLSDLDNKL	D	S	4751	4759	9	2	sp|Q03001|DYST_HUMAN	Q03001	DYST_HUMAN	DST	Dystonin			Q03001	3458728	3.73572e+06	0	0	2	0	3.34482e+06	0	0	1	0	0	0	0	0	0	4.14821e+06	0	0	1	0	0	0	0	0	5643823	3.84319e+06	0	0	2
KLSDLQTQL	K	S	255	263	9	1,2	sp|P19387|RPB3_HUMAN	P19387	RPB3_HUMAN	POLR2C	DNA-directed RNA polymerase II subunit RPB3			P19387	12104268	14382870	138696528	147235040	4	8977931	10684637	114651288	199516816	4	0	11111975	129269176	130992608	3	6584798	7.79364e+06	132902200	128523000	4	7792371	11394511	132103520	161026224	4	9268869	9761617	97332584	156341152	4
KLSDLYYDI	K	H	1848	1856	9	2	sp|Q96BY6|DOC10_HUMAN	Q96BY6	DOC10_HUMAN	DOCK10	Dedicator of cytokinesis protein 10			Q96BY6	0	0	1.33565e+06	1.30378e+06	2	0	0	870961	1989678	2	0	0	2.36483e+06	1.13861e+06	2	0	0	1.2773e+06	1.27723e+06	2	0	0	2904267	2.46124e+06	2	0	0	1.97479e+06	1.6648e+06	2
KLSDTLHSL	Q	R	244	252	9	2	sp|Q8WVB6|CTF18_HUMAN	Q8WVB6	CTF18_HUMAN	CHTF18	Chromosome transmission fidelity protein 18 homolog			Q8WVB6	0	0	2.60025e+06	1.74263e+06	2	0	0	1.83149e+06	1681256	2	0	0	0	997950	1	0	0	2.69991e+06	1.0479e+06	2	0	0	1.33871e+06	0	1	0	0	2.48136e+06	1.95399e+06	2
KLSDVWKEL	R	S	104	112	9	2	sp|Q8NB16|MLKL_HUMAN	Q8NB16	MLKL_HUMAN	MLKL	Mixed lineage kinase domain-like protein			Q8NB16	0	0	3074622	3.97008e+06	2	0	0	2.58901e+06	2298908	2	0	0	5839586	3979537	2	0	0	3.93984e+06	2.37502e+06	2	0	0	4342415	4521985	2	0	0	4319818	5686317	2
KLSEELSGGRL	L	K	348	358	11	2	sp|P61158|ARP3_HUMAN	P61158	ARP3_HUMAN	ACTR3	Actin-related protein 3			P61158	0	0	35967104	43854256	2	0	0	94404992	122886800	2	0	0	0	0	0	0	0	35480964	0	1	0	0	83845896	0	1	0	0	56191312	72527336	2
KLSEFDVEM	K	S	104	112	9	2	sp|P52888|THOP1_HUMAN	P52888	THOP1_HUMAN	THOP1	Thimet oligopeptidase			P52888	8798890	9039158	0	0	2	5.95448e+06	3.59635e+06	0	0	2	2.19067e+06	1.4268e+06	0	0	2	5825255	7.58015e+06	0	0	2	5891339	3.29937e+06	0	0	2	8259943	7395026	0	0	2
KLSEILAQL	E	Q	834	842	9	2	sp|Q0P6D6|CCD15_HUMAN	Q0P6D6	CCD15_HUMAN	CCDC15	Coiled-coil domain-containing protein 15			Q0P6D6	0	0	6.39971e+06	6.40543e+06	2	0	0	3.09742e+06	3.25396e+06	2	0	0	1.68019e+06	1.8273e+06	2	0	0	4.07369e+06	3.17221e+06	2	0	0	1.71207e+06	1390483	2	0	0	5729804	3.01761e+06	2
KLSEINKLL	R	A	158	166	9	2	sp|P58004|SESN2_HUMAN	P58004	SESN2_HUMAN	SESN2	Sestrin-2			P58004	0	0	0	0	0	0	0	0	0	0	2.49568e+06	2953485	0	0	2	2748227	2759046	0	0	2	3.81924e+06	0	0	0	1	4346475	2.5401e+06	0	0	2
KLSEIPLTL	M	H	677	685	9	1,2	sp|Q9UIG0|BAZ1B_HUMAN	Q9UIG0	BAZ1B_HUMAN	BAZ1B	Tyrosine-protein kinase BAZ1B			Q9UIG0	2.97003e+06	2.5019e+06	75430640	62460496	4	1.87571e+06	3.02169e+06	56050876	67538976	4	2570452	3.76885e+06	64468304	59544272	4	2400573	2.67221e+06	68783984	55231868	4	3806791	2.80047e+06	62872028	73142792	4	3.60472e+06	2.4436e+06	73464176	74302584	4
KLSEKIDQL	G	E	321	329	9	2	sp|Q6Q0C0|TRAF7_HUMAN	Q6Q0C0	TRAF7_HUMAN	TRAF7	E3 ubiquitin-protein ligase TRAF7			Q6Q0C0	7.85174e+06	5.46721e+06	3.44595e+06	5569347	4	6308688	5242310	6182277	2935059	4	5.63251e+06	5.28511e+06	2.48331e+06	2.57624e+06	4	4.3351e+06	4.50719e+06	4.77685e+06	3.23985e+06	4	4795025	3752984	3.37712e+06	2.52145e+06	4	4.24077e+06	3542420	4616985	2.64978e+06	4
KLSELQLRV	D	R	160	168	9	2	sp|Q9BVK6|TMED9_HUMAN	Q9BVK6	TMED9_HUMAN	TMED9	Transmembrane emp24 domain-containing protein 9			Q9BVK6	16849878	15107351	0	0	2	9470786	9005294	0	0	2	5365021	5539110	0	0	2	7678849	9192415	0	0	2	6.06409e+06	5953520	0	0	2	14530762	8688417	0	0	2
KLSETVDLV	D	R	13	21	9	2	sp|Q6UWU4|CF089_HUMAN	Q6UWU4	CF089_HUMAN	C6orf89	Bombesin receptor-activated protein C6orf89			Q6UWU4	0	0	6998267	6.11271e+06	2	0	0	8867216	8787689	2	0	0	10991457	11138367	2	0	0	5685798	6894921	2	0	0	9198007	10684102	2	0	0	0	6185012	1
KLSEVLQAV	S	T	523	531	9	2	sp|Q93009|UBP7_HUMAN	Q93009	UBP7_HUMAN	USP7	Ubiquitin carboxyl-terminal hydrolase 7			Q93009	0	0	0	0	0	0	0	4.28512e+06	0	1	0	0	0	0	0	0	0	5.44433e+06	0	1	0	0	0	0	0	0	0	0	0	0
KLSEVNKRL	K	Q	218	226	9	2,3	sp|Q8NCF5|NF2IP_HUMAN	Q8NCF5	NF2IP_HUMAN	NFATC2IP	NFATC2-interacting protein			Q8NCF5	1.16805e+06	1.537e+06	20338276	14851765	4	1.69984e+06	578133	18184332	9622097	4	1.50759e+06	0	20430400	12863604	3	1.92975e+06	1009916	27199278	15133141	4	3.05243e+06	0	17364564	14525126	3	2.33525e+06	1.3789e+06	25200538	15238472	4
KLSGLTTNV	S	V	177	185	9	2	sp|Q9UGV2|NDRG3_HUMAN	Q9UGV2	NDRG3_HUMAN	NDRG3	Protein NDRG3			Q9UGV2	2.87687e+06	3.5601e+06	0	0	2	2.06015e+06	2018950	0	0	2	2.94175e+06	2.75076e+06	0	0	2	3.39843e+06	3955350	0	0	2	4.50403e+06	4.38246e+06	0	0	2	3.37417e+06	3389871	0	0	2
KLSGVVKSV	E	H	35	43	9	2	sp|Q1RMZ1|SAMTR_HUMAN	Q1RMZ1	SAMTR_HUMAN	SAMTOR	S-adenosylmethionine sensor upstream of mTORC1			Q1RMZ1	0	0	866439	614629	2	0	0	894996	678378	2	0	0	1.80953e+06	1.36899e+06	2	0	0	1.15096e+06	1.08579e+06	2	0	0	2.05479e+06	1.84475e+06	2	0	0	2.28032e+06	1.48393e+06	2
KLSHSNPTI	G	L	570	578	9	2	sp|Q8NI27|THOC2_HUMAN	Q8NI27	THOC2_HUMAN	THOC2	THO complex subunit 2			Q8NI27	0	0	9805291	8726216	2	0	0	12929861	10248996	2	0	0	13780092	10120237	2	0	0	7.98711e+06	11464522	2	0	0	10100596	10614083	2	0	0	10244986	12139638	2
KLSKFKIRI	E	E	336	344	9	3	sp|P61160|ARP2_HUMAN	P61160	ARP2_HUMAN	ACTR2	Actin-related protein 2			P61160	4.12735e+06	3.57287e+06	0	0	2	3.38463e+06	2.94304e+06	0	0	2	2595378	3.69375e+06	0	0	2	4.00515e+06	2.7784e+06	0	0	2	4084508	2.99745e+06	0	0	2	3627643	4.11286e+06	0	0	2
KLSLVAA	M	M	2	8	7	2	sp|P11021|BIP_HUMAN	P11021	BIP_HUMAN	HSPA5	Endoplasmic reticulum chaperone BiP			P11021	1.66494e+06	1.0134e+06	0	0	2	683275	420134	0	0	2	0	0	0	0	0	0	0	0	0	0	0	0	0	0	0	2.37057e+06	2.24904e+06	0	0	2
KLSLVAAML	M	L	2	10	9	2	sp|P11021|BIP_HUMAN	P11021	BIP_HUMAN	HSPA5	Endoplasmic reticulum chaperone BiP			P11021	11791750	15711772	14478892	13034988	4	9091247	9410244	8940660	9896620	4	8894396	7163267	7414329	6611705	4	13257268	12572416	15100865	14689998	4	8431841	8937552	7.34719e+06	6.98704e+06	4	8.2908e+06	12723426	15087453	13162472	4
KLSPFTFAA	Y	T	819	827	9	2	sp|Q13488|VPP3_HUMAN	Q13488	VPP3_HUMAN	TCIRG1	V-type proton ATPase 116 kDa subunit a 3			Q13488	0	0	1.15464e+06	1.48845e+06	2	0	0	1.11513e+06	1.81169e+06	2	0	0	1.4262e+06	2.4582e+06	2	0	0	1.4034e+06	1.84203e+06	2	0	0	1883249	2.94072e+06	2	0	0	1.49418e+06	2.55178e+06	2
KLSQQILEL	D	F	155	163	9	2	sp|Q6PIY7|GLD2_HUMAN	Q6PIY7	GLD2_HUMAN	TENT2	Poly(A) RNA polymerase GLD2			Q6PIY7	0	1.7995e+06	0	0	1	1.53279e+06	0	0	0	1	0	0	0	0	0	0	0	0	0	0	1.7174e+06	0	0	0	1	1.46547e+06	0	0	0	1
KLSQYLIQL	D	V	627	635	9	2	sp|P42336|PK3CA_HUMAN	P42336	PK3CA_HUMAN	PIK3CA	Phosphatidylinositol 4,5-bisphosphate 3-kinase catalytic subunit alpha isoform			P42336	0	0	1.50236e+06	0	1	0	0	709200	0	1	0	0	0	0	0	0	0	0	0	0	0	0	1.06902e+06	0	1	0	0	1.78529e+06	1.43576e+06	2
KLSSKLSAV	V	S	431	439	9	2	sp|Q15036|SNX17_HUMAN	Q15036	SNX17_HUMAN	SNX17	Sorting nexin-17			Q15036	1.87634e+06	1.76614e+06	0	0	2	1.9262e+06	1.86865e+06	0	0	2	1.70899e+06	1.56352e+06	0	0	2	1.68569e+06	0	0	0	1	2.77816e+06	1938265	0	0	2	2.35301e+06	1.84453e+06	0	0	2
KLSSLIIL	H	M	263	270	8	2	sp|P50454|SERPH_HUMAN	P50454	SERPH_HUMAN	SERPINH1	Serpin H1			P50454	1.3127e+06	591213	0	0	2	683764	1.22236e+06	0	0	2	591206	679915	0	0	2	0	0	0	0	0	0	0	0	0	0	531657	0	0	0	1
KLSSLIILM	H	P	263	271	9	1,2	sp|P50454|SERPH_HUMAN	P50454	SERPH_HUMAN	SERPINH1	Serpin H1			P50454	39207308	40597208	0	0	2	41507448	41791104	0	0	2	35477920	37099088	0	0	2	41818628	31866274	0	0	2	31596280	22512376	0	0	2	55359060	32704294	0	0	2
KLSSLNSEV	R	S	533	541	9	2	sp|Q9BY15|AGRE3_HUMAN	Q9BY15	AGRE3_HUMAN	ADGRE3	Adhesion G protein-coupled receptor E3			Q9BY15	0	0	0	0	0	0	0	0	0	0	0	0	0	1.16409e+06	1	0	0	0	0	0	0	0	0	0	0	0	0	0	0	0
KLSTVRVFL	Y	T	462	470	9	2	sp|Q6P1M3|L2GL2_HUMAN	Q6P1M3	L2GL2_HUMAN	LLGL2	LLGL scribble cell polarity complex component 2			Q6P1M3	0	0	5127339	7255588	2	0	0	5666060	5545332	2	0	0	7.31244e+06	5419596	2	0	0	7.01682e+06	3.90413e+06	2	0	0	6.21811e+06	5.5717e+06	2	0	0	6622211	5652899	2
KLTAASVGV	E	Q	134	142	9	1,2	sp|P04179|SODM_HUMAN	P04179	SODM_HUMAN	SOD2	Superoxide dismutase [Mn], mitochondrial			P04179	1.47019e+06	0	0	0	1	2.20763e+06	0	0	0	1	12799258	12682901	4902208	4237695	4	8921260	7.34808e+06	2.17285e+06	2550499	4	16854528	14463819	6740384	4.38948e+06	4	8222342	6671265	1.60868e+06	1456378	4
KLTDFLPKL	E	L	1004	1012	9	2	sp|Q9UHP3|UBP25_HUMAN	Q9UHP3	UBP25_HUMAN	USP25	Ubiquitin carboxyl-terminal hydrolase 25			Q9UHP3	2522911	1.85426e+06	0	1.28937e+06	3	2.19535e+06	2951526	2.2788e+06	2.9504e+06	4	3.30602e+06	4.19595e+06	4.09699e+06	2934668	4	2817721	2.96298e+06	2125149	1.83465e+06	4	4268449	4.00127e+06	5.04893e+06	4.25537e+06	4	3612856	2.54376e+06	4271867	0	3
KLTDIARHV	G	R	631	639	9	2,3	sp|Q8TF46|DI3L1_HUMAN	Q8TF46	DI3L1_HUMAN	DIS3L	DIS3-like exonuclease 1			Q8TF46	13906490	9203686	0	0	2	4432560	5179435	0	0	2	3.23053e+06	3.08832e+06	0	0	2	3.41591e+06	4913238	0	0	2	4.96432e+06	4788081	0	0	2	4.77103e+06	6027577	0	0	2
KLTDNLVAL	S	K	185	193	9	2	sp|Q00536|CDK16_HUMAN	Q00536	CDK16_HUMAN	CDK16	Cyclin-dependent kinase 16			Q00536	5714442	5501566	0	0	2	0	5695469	0	0	1	0	4.04033e+06	0	0	1	0	4.57492e+06	0	0	1	3.91525e+06	5029385	0	0	2	0	8.24358e+06	0	0	1
KLTDQTLIYL	N	R	1106	1115	10	2	sp|Q9Y2K7|KDM2A_HUMAN	Q9Y2K7	KDM2A_HUMAN	KDM2A	Lysine-specific demethylase 2A			Q9Y2K7	0	0	2.0438e+06	1.00993e+06	2	0	0	2.55678e+06	1.59188e+06	2	0	0	3.67679e+06	3.84415e+06	2	0	0	3.863e+06	3.1576e+06	2	0	0	3.9259e+06	1.04427e+06	2	0	0	5119552	4.02335e+06	2
KLTDVGIATL	M	A	2087	2096	10	2	sp|Q86TB3|ALPK2_HUMAN	Q86TB3	ALPK2_HUMAN	ALPK2	Alpha-protein kinase 2			Q86TB3	3.78096e+06	4613377	0	0	2	3.39336e+06	4925751	0	0	2	6285149	6.26125e+06	0	0	2	4311662	3.85206e+06	0	0	2	6.45176e+06	8559505	0	0	2	4625445	4795767	0	0	2
KLTDVVIGA	D	P	535	543	9	1,2	sp|P20702|ITAX_HUMAN	P20702	ITAX_HUMAN	ITGAX	Integrin alpha-X			P20702	5.50791e+06	5880519	58381780	61460720	4	3461621	4.32244e+06	57893160	86991008	4	5726060	4.40927e+06	70961616	70120496	4	4452951	3.6141e+06	36936952	70883568	4	6.53721e+06	4908963	65763648	82574016	4	5.28482e+06	4688835	48252624	65180944	4
KLTEILEL	V	L	26	33	8	2	sp|Q567U6|CCD93_HUMAN	Q567U6	CCD93_HUMAN	CCDC93	Coiled-coil domain-containing protein 93			Q567U6	0	0	975869	0	1	0	0	463911	0	1	0	0	0	0	0	0	0	766740	0	1	0	0	0	0	0	0	0	2.00616e+06	1.77524e+06	2
KLTEIRHEV	G	S	430	438	9	2,3	sp|Q9UBW7|ZMYM2_HUMAN	Q9UBW7	ZMYM2_HUMAN	ZMYM2	Zinc finger MYM-type protein 2			Q9UBW7	7684877	6260449	8273689	7656088	4	8829725	7399793	9150914	6809649	4	10743983	13628900	17066340	13611222	4	7834527	8699152	9100034	5623332	4	15404634	16944104	17171240	13970931	4	7.15525e+06	8892161	12844482	10922506	4
KLTELENEL	R	N	1813	1821	9	2	sp|P55196|AFAD_HUMAN	P55196	AFAD_HUMAN	AFDN	Afadin			P55196	0	0	3852635	39226664	2	0	0	4379706	0	1	0	0	6572796	0	1	0	0	5040840	6.87603e+06	2	0	0	5.23851e+06	13035258	2	0	0	5260958	7479944	2
KLTELKAVL	K	E	310	318	9	2	sp|Q9UHH9|IP6K2_HUMAN	Q9UHH9	IP6K2_HUMAN	IP6K2	Inositol hexakisphosphate kinase 2			Q9UHH9	2.79762e+06	1.82401e+06	0	0	2	2.40696e+06	2974320	0	0	2	0	3.69699e+06	0	0	1	2.14823e+06	2670355	0	0	2	3.92017e+06	3285971	0	0	2	3349680	2.7987e+06	0	0	2
KLTELLVKA	E	Y	155	163	9	2	sp|O95470|SGPL1_HUMAN	O95470	SGPL1_HUMAN	SGPL1	Sphingosine-1-phosphate lyase 1			O95470	0	0	11450636	13366950	2	0	0	0	11567117	1	0	0	26209560	16254760	2	0	0	20701900	16716263	2	0	0	15763249	17381572	2	0	0	22768600	24880738	2
KLTESNQKL	E	G	256	264	9	2	sp|Q16512|PKN1_HUMAN	Q16512	PKN1_HUMAN	PKN1	Serine/threonine-protein kinase N1			Q16512	3.05262e+06	2.57762e+06	5637958	4.46648e+06	4	3.74694e+06	2905251	4.71932e+06	2.77029e+06	4	2.80466e+06	2.77029e+06	3.8933e+06	2.89336e+06	4	4.41231e+06	3.99739e+06	4508550	4452317	4	4.20466e+06	0	2124233	2.53529e+06	3	3.26641e+06	3.46306e+06	4794815	3.88478e+06	4
KLTESYIQL	K	G	333	341	9	2	sp|Q9Y4D7|PLXD1_HUMAN	Q9Y4D7	PLXD1_HUMAN	PLXND1	Plexin-D1			Q9Y4D7	1.52861e+06	1.97916e+06	0	0	2	1.9266e+06	0	0	0	1	0	3111802	0	0	1	2.58609e+06	2721892	0	0	2	0	4036910	0	0	1	3435643	3.85253e+06	0	0	2
KLTGEVVAL	N	K	24	32	9	2	sp|P24941|CDK2_HUMAN	P24941	CDK2_HUMAN	CDK2	Cyclin-dependent kinase 2			P24941	0	0	2.04611e+06	2.15329e+06	2	0	0	0	0	0	0	0	497127	0	1	0	0	0	1.56222e+06	1	0	0	0	0	0	0	0	1.61133e+06	1.49904e+06	2
KLTGIKHEL	K	Q	127	135	9	3	sp|P23528|COF1_HUMAN	P23528	COF1_HUMAN	CFL1	Cofilin-1			P23528	5638281	3.829e+06	0	0	2	4.05414e+06	3.35242e+06	0	0	2	5.50552e+06	4532017	0	0	2	3.43581e+06	4692316	0	0	2	5547453	4.159e+06	0	0	2	4.22539e+06	4.20217e+06	0	0	2
KLTGILQEV	D	K	839	847	9	2	sp|O43896|KIF1C_HUMAN	O43896	KIF1C_HUMAN	KIF1C	Kinesin-like protein KIF1C			O43896	2.80163e+06	0	0	0	1	1.9032e+06	3.0082e+06	0	0	2	4368214	3677480	0	0	2	3.89502e+06	3567091	0	0	2	4.16143e+06	3.44052e+06	0	0	2	3.77262e+06	4114100	0	0	2
KLTHLVTAA	K	V	15	23	9	2	sp|Q9Y3D5|RT18C_HUMAN	Q9Y3D5	RT18C_HUMAN	MRPS18C	Small ribosomal subunit protein bS18m			Q9Y3D5	2.45282e+06	1.63972e+06	0	0	2	1.82631e+06	1.98845e+06	0	0	2	1.68131e+06	1.38529e+06	0	0	2	2.94e+06	2.13955e+06	0	0	2	1.68905e+06	1.97922e+06	0	0	2	2.99482e+06	2.24552e+06	0	0	2
KLTNGIWVL	L	A	901	909	9	2	sp|Q10567|AP1B1_HUMAN	Q10567	AP1B1_HUMAN	AP1B1	AP-1 complex subunit beta-1			Q10567	3.06984e+06	3.71878e+06	0	0	2	3957969	4453325	0	0	2	3.2662e+06	3.31886e+06	0	0	2	4755624	3.83212e+06	0	0	2	3666152	3.33046e+06	0	0	2	4490455	3.48154e+06	0	0	2
KLTNTNRAL	Q	A	500	508	9	2	sp|Q96T88|UHRF1_HUMAN	Q96T88	UHRF1_HUMAN	UHRF1	E3 ubiquitin-protein ligase UHRF1			Q96T88	0	0	4.06494e+06	3344951	2	0	0	1.20403e+06	972140	2	0	0	0	0	0	0	0	1.956e+06	1.25903e+06	2	0	0	0	0	0	0	0	1.67882e+06	1.72506e+06	2
KLTPVSAQL	A	Q	338	346	9	2	sp|Q6UW02|CP20A_HUMAN	Q6UW02	CP20A_HUMAN	CYP20A1	Cytochrome P450 20A1			Q6UW02	2.01073e+06	1.64931e+06	3.13646e+06	2.86597e+06	4	0	1.57979e+06	2.51425e+06	2.99952e+06	3	1.02679e+06	1.99538e+06	1.51759e+06	1580202	4	1.88606e+06	1613147	2584621	2.15273e+06	4	1.52038e+06	0	1.79151e+06	1.98527e+06	3	1.62515e+06	1.49344e+06	2.5458e+06	0	3
KLTSALFNA	S	A	337	345	9	2	sp|Q9H2M9|RBGPR_HUMAN	Q9H2M9	RBGPR_HUMAN	RAB3GAP2	Rab3 GTPase-activating protein non-catalytic subunit			Q9H2M9	3261462	3.9331e+06	1.22891e+06	919082	4	3305940	3.71841e+06	953087	1.05865e+06	4	4303950	2.6083e+06	1.56578e+06	1.25478e+06	4	3431749	4542870	1.44376e+06	1.76269e+06	4	3.67022e+06	4032645	1.1199e+06	1.87831e+06	4	3206553	3.65266e+06	2.42851e+06	2.15878e+06	4
KLTSHAITL	S	Q	751	759	9	2	sp|Q9HAP2|MLXIP_HUMAN	Q9HAP2	MLXIP_HUMAN	MLXIP	MLX-interacting protein			Q9HAP2	0	0	1.82077e+06	1.3495e+06	2	0	0	0	1.56016e+06	1	0	0	0	1.06589e+06	1	0	0	0	0	0	0	0	2564038	0	1	0	0	0	0	0
KLTSVLEAV	S	A	760	768	9	2	sp|P98198|AT8B2_HUMAN	P98198	AT8B2_HUMAN	ATP8B2	Phospholipid-transporting ATPase ID			P98198	2356947	2.39693e+06	0	0	2	3.63729e+06	4298450	0	0	2	3.73558e+06	3.02094e+06	0	0	2	3055559	2.88228e+06	0	0	2	3778857	4.88422e+06	0	0	2	3.39936e+06	3.86919e+06	0	0	2
KLTVHIEQA	A	N	242	250	9	2	sp|Q14517|FAT1_HUMAN	Q14517	FAT1_HUMAN	FAT1	Protocadherin Fat 1			Q14517	3.93263e+06	0	0	0	1	3.43453e+06	3.68498e+06	0	0	2	3.9716e+06	0	0	0	1	3.54707e+06	2744874	0	0	2	3.743e+06	0	0	0	1	3540869	2.90894e+06	0	0	2
KLTVVLEAV	H	N	105	113	9	2	sp|Q9HBI0|PARVG_HUMAN	Q9HBI0	PARVG_HUMAN	PARVG	Gamma-parvin			Q9HBI0	10275583	13025817	578061	500272	4	10021700	15193211	1.06671e+06	697447	4	6810260	6575146	907315	1214162	4	8792737	8969515	943296	969661	4	7233678	7822892	850542	1.09168e+06	4	7730984	8466901	840902	858532	4
KLVDEEPQL	S	T	608	616	9	2	sp|Q9UG63|ABCF2_HUMAN	Q9UG63	ABCF2_HUMAN	ABCF2	ATP-binding cassette sub-family F member 2			Q9UG63	0	0	16860228	19002384	2	0	0	11555804	12146539	2	0	0	11914777	12386110	2	0	0	12580639	14978906	2	0	0	12291799	13937547	2	0	0	12955851	13747503	2
KLVDFVIHF	H	M	130	138	9	2	sp|P59998|ARPC4_HUMAN	P59998	ARPC4_HUMAN	ARPC4	Actin-related protein 2/3 complex subunit 4			P59998	21887704	15685741	0	0	2	28606960	26911544	0	0	2	14402343	14090378	0	0	2	18733436	8772805	0	0	2	35234276	9774865	0	0	2	17348208	11533139	0	0	2
KLVDPERDMSL	Y	R	191	201	11	2	sp|Q14444|CAPR1_HUMAN	Q14444	CAPR1_HUMAN	CAPRIN1	Caprin-1			Q14444	0	0	602471	0	1	0	0	490122	332472	2	0	0	1.31835e+06	885016	2	0	0	1.50641e+06	1470383	2	0	0	771714	0	1	0	0	1.00302e+06	1.50281e+06	2
KLVDPLYSI	N	K	264	272	9	2	sp|P46926|GNPI1_HUMAN	P46926	GNPI1_HUMAN	GNPDA1	Glucosamine-6-phosphate deaminase 1			P46926	0	0	5312688	6381214	2	0	0	7701081	9258115	2	0	0	9140130	9425737	2	0	0	7290010	6902557	2	0	0	9285992	9531437	2	0	0	8631722	9062458	2
KLVDYARSV	S	H	350	358	9	2	sp|Q9BRK5|CAB45_HUMAN	Q9BRK5	CAB45_HUMAN	SDF4	45 kDa calcium-binding protein			Q9BRK5	5846254	5.07469e+06	0	0	2	3.8551e+06	4.20552e+06	0	0	2	3.664e+06	2.8213e+06	0	0	2	3.56206e+06	3692695	0	0	2	4975957	3.8379e+06	0	0	2	4.23094e+06	4.36477e+06	0	0	2
KLVEFDFLGA	A	L	599	608	10	2	sp|Q9Y6A5|TACC3_HUMAN	Q9Y6A5	TACC3_HUMAN	TACC3	Transforming acidic coiled-coil-containing protein 3			Q9Y6A5	0	20180580	0	0	1	0	0	0	0	0	0	0	0	0	0	0	0	0	0	0	0	0	0	0	0	0	0	0	0	0
KLVEGLSAL	K	V	222	230	9	2	sp|P19971|TYPH_HUMAN	P19971	TYPH_HUMAN	TYMP	Thymidine phosphorylase			P19971	3.28603e+06	3.78432e+06	1.10679e+06	671477	4	3.74104e+06	4.10459e+06	938942	940739	4	5755927	3.548e+06	2.01985e+06	1584314	4	4.44549e+06	3.74633e+06	2286030	1.73013e+06	4	4.79329e+06	5.19179e+06	1.69626e+06	1.63457e+06	4	5098726	4.47573e+06	1.28009e+06	1.90724e+06	4
KLVELDATGV	H	N	106	115	10	2	sp|Q9C0D3|ZY11B_HUMAN	Q9C0D3	ZY11B_HUMAN	ZYG11B	Protein zyg-11 homolog B			Q9C0D3	0	0	0	841671	1	0	0	584598	895347	2	0	0	449406	0	1	0	0	0	1.28735e+06	1	0	0	644611	829281	2	0	0	0	0	0
KLVELPYTV	K	K	189	197	9	1,2	sp|Q9NPF4|OSGEP_HUMAN	Q9NPF4	OSGEP_HUMAN	OSGEP	tRNA N6-adenosine threonylcarbamoyltransferase			Q9NPF4	15147138	16845992	77485960	154487792	4	12168709	15964469	81248304	81329008	4	7137452	6196366	33181252	36032664	4	5.34614e+06	6.5736e+06	40215668	51535072	4	4.68821e+06	6350299	44149724	43622468	4	8118193	8988550	54104572	86246648	4
KLVERLHMV	Q	L	379	387	9	2,3	sp|O60264|SMCA5_HUMAN	O60264	SMCA5_HUMAN	SMARCA5	SWI/SNF-related matrix-associated actin-dependent regulator of chromatin subfamily A member 5			O60264	0	0	9160555	6353508	2	0	0	26579666	18247720	2	0	0	39615336	33138800	2	0	0	19084036	13106275	2	0	0	56768488	44746936	2	0	0	32269684	19255222	2
KLVETLEKL	V	P	332	340	9	2	sp|Q99683|M3K5_HUMAN	Q99683	M3K5_HUMAN	MAP3K5	Mitogen-activated protein kinase kinase kinase 5			Q99683	2.62299e+06	2.27581e+06	0	0	2	1.52914e+06	0	0	0	1	0	0	0	0	0	0	2499329	0	0	1	0	0	0	0	0	3324349	0	0	0	1
KLVEYIVKA	Q	K	574	582	9	2	sp|Q2TAK8|PWP3A_HUMAN	Q2TAK8	PWP3A_HUMAN	PWWP3A	PWWP domain-containing DNA repair factor 3A			Q2TAK8	0	0	23258588	22969010	2	0	0	14345576	13678770	2	0	0	11533598	11266535	2	0	0	17844142	11495600	2	0	0	9145417	9865189	2	0	0	27055308	15986164	2
KLVGEFL	D	E	446	452	7	2	sp|Q15046|SYK_HUMAN	Q15046	SYK_HUMAN	KARS1	Lysine--tRNA ligase			Q15046	889490	1381697	0	0	2	704977	1.29995e+06	0	0	2	0	0	0	0	0	0	0	0	0	0	0	0	0	0	0	2.89567e+06	3159716	0	0	2
KLVGEFLEV	D	T	446	454	9	2	sp|Q15046|SYK_HUMAN	Q15046	SYK_HUMAN	KARS1	Lysine--tRNA ligase			Q15046	0	0	0	21263826	1	0	0	0	17162298	1	0	0	16213106	23996918	2	0	0	29013584	21776192	2	0	0	23815176	23773598	2	0	0	27259182	25332202	2
KLVGITPQV	D	M	627	635	9	2	sp|Q8N3P4|VPS8_HUMAN	Q8N3P4	VPS8_HUMAN	VPS8	Vacuolar protein sorting-associated protein 8 homolog			Q8N3P4	0	0	0	784340	1	0	0	0	0	0	0	0	0	1.95179e+06	1	0	0	0	2.10172e+06	1	0	0	3.67168e+06	0	1	0	0	0	1.60235e+06	1
KLVGMSVLL	A	A	344	352	9	2	sp|Q86VN1|VPS36_HUMAN	Q86VN1	VPS36_HUMAN	VPS36	Vacuolar protein-sorting-associated protein 36			Q86VN1	2.68162e+06	5916723	20912462	19124552	4	5142523	6631379	24498916	23088052	4	5305774	6913171	26599414	29127438	4	2.63134e+06	5346524	16979200	19168760	4	2738948	2.82632e+06	20782008	26603356	4	6691956	3928803	23788308	24949892	4
KLVGQSIIAYL	A	Q	619	629	11	2	sp|P53621|COPA_HUMAN	P53621	COPA_HUMAN	COPA	Coatomer subunit alpha			P53621	462623	0	0	0	1	360311	416977	0	0	2	0	1.36137e+06	0	0	1	1.87692e+06	1.34773e+06	0	0	2	0	1.18433e+06	0	0	1	0	728208	0	0	1
KLVHILNMV	L	T	310	318	9	2	sp|O14920|IKKB_HUMAN	O14920	IKKB_HUMAN	IKBKB	Inhibitor of nuclear factor kappa-B kinase subunit beta			O14920	0	0	8344811	2.0912e+06	2	0	0	5812269	12254992	2	0	0	9212053	2.03438e+06	2	0	0	7176039	7.57033e+06	2	0	0	6.93682e+06	1.33411e+06	2	0	0	6997078	9972428	2
KLVKEVIAV	K	S	56	64	9	2	sp|P38117|ETFB_HUMAN	P38117	ETFB_HUMAN	ETFB	Electron transfer flavoprotein subunit beta			P38117	4.18335e+06	4369571	267106688	207144320	4	3320143	4015019	123308152	177387152	4	3.285e+06	2.8726e+06	125470656	105999504	4	3.93988e+06	3.22512e+06	105221072	105358816	4	4741265	3.65392e+06	149760176	137818992	4	3352103	4.30449e+06	128243480	134503264	4
KLVKNLFEL	E	A	207	215	9	2	sp|Q9UN37|VPS4A_HUMAN	Q9UN37	VPS4A_HUMAN	VPS4A	Vacuolar protein sorting-associated protein 4A			Q9UN37	0	0	1.97822e+06	0	1	0	0	2.6961e+06	4.90615e+06	2	0	0	2997261	4747277	2	0	0	3.51641e+06	3.55054e+06	2	0	0	2.22623e+06	5429033	2	0	0	2553300	5.52868e+06	2
KLVKNLFQL	E	A	214	222	9	2	sp|O75351|VPS4B_HUMAN	O75351	VPS4B_HUMAN	VPS4B	Vacuolar protein sorting-associated protein 4B			O75351	0	0	0	6481627	1	0	0	3.15438e+06	6885558	2	0	0	0	5.98083e+06	1	0	0	0	6645127	1	0	0	0	5.43661e+06	1	0	0	0	6854941	1
KLVKSIFRV	G	V	114	122	9	3	sp|Q12800|TFCP2_HUMAN	Q12800	TFCP2_HUMAN	TFCP2	Alpha-globin transcription factor CP2			Q12800	3.26713e+06	3.71806e+06	0	0	2	4.11484e+06	4171089	0	0	2	4.2092e+06	4824202	0	0	2	3.94132e+06	2.40529e+06	0	0	2	5226875	4670262	0	0	2	3.4472e+06	3.73913e+06	0	0	2
KLVKSIIRV	G	V	111	119	9	3	sp|Q9NZI7|UBIP1_HUMAN	Q9NZI7	UBIP1_HUMAN	UBP1	Upstream-binding protein 1			Q9NZI7	0	0	3.44025e+06	3827492	2	0	0	5850467	2.26117e+06	2	0	0	3.94795e+06	3.24802e+06	2	0	0	3.27866e+06	2.0725e+06	2	0	0	3.15103e+06	1.44872e+06	2	0	0	4.49628e+06	3.33714e+06	2
KLVNILVQL	L	P	2924	2932	9	2	sp|Q9NR09|BIRC6_HUMAN	Q9NR09	BIRC6_HUMAN	BIRC6	Dual E2 ubiquitin-conjugating enzyme/E3 ubiquitin-protein ligase BIRC6			Q9NR09	21573250	7248774	432137	0	3	8185206	7002292	1.22532e+06	0	3	8578323	5381368	1.62073e+06	0	3	8281954	5458629	4.38489e+06	0	3	14267449	4.72665e+06	1.26178e+06	0	3	8537392	4.18348e+06	3.29978e+06	0	3
KLVNKVIEL	A	L	1359	1367	9	2	sp|Q9H2M9|RBGPR_HUMAN	Q9H2M9	RBGPR_HUMAN	RAB3GAP2	Rab3 GTPase-activating protein non-catalytic subunit			Q9H2M9	0	0	2.65463e+06	7558572	2	0	0	2451244	0	1	0	0	4226352	0	1	0	0	7959727	3903249	2	0	0	5066956	0	1	0	0	7111013	0	1
KLVPQLVRI	R	L	214	222	9	2	sp|O43747|AP1G1_HUMAN	O43747	AP1G1_HUMAN	AP1G1	AP-1 complex subunit gamma-1			O43747	3938881	3.28754e+06	0	0	2	2.8807e+06	5009566	0	0	2	3230858	3.64722e+06	0	0	2	2937577	4.3305e+06	0	0	2	3466520	4.49294e+06	0	0	2	3.77831e+06	4.10248e+06	0	0	2
KLVQILHRL	A	L	533	541	9	3	sp|P52306|GDS1_HUMAN	P52306	GDS1_HUMAN	RAP1GDS1	Rap1 GTPase-GDP dissociation stimulator 1			P52306	6874329	5.59686e+06	0	0	2	6864598	4.71412e+06	0	0	2	6.63908e+06	5784570	0	0	2	5104084	5276310	0	0	2	4994438	4993248	0	0	2	10288403	3.68977e+06	0	0	2
KLVQRLEHA	K	A	912	920	9	2,3	sp|Q9Y490|TLN1_HUMAN	Q9Y490	TLN1_HUMAN	TLN1	Talin-1			Q9Y490	6.75655e+06	5.28313e+06	6.76584e+06	3.01615e+06	4	15068778	12290366	6008293	5461799	4	16639489	14609564	13923880	10211643	4	8235508	4.75779e+06	2369874	2424018	4	11191735	6883761	11409186	17719320	4	7.36023e+06	4.76389e+06	5441329	4686306	4
KLVRFLMKL	M	S	2	10	9	3	sp|P62314|SMD1_HUMAN	P62314	SMD1_HUMAN	SNRPD1	Small nuclear ribonucleoprotein Sm D1			P62314	2.00954e+06	0	0	0	1	2.35226e+06	2.71218e+06	0	0	2	0	2.95191e+06	0	0	1	1.78061e+06	0	0	0	1	0	0	0	0	0	2.34837e+06	0	0	0	1
KLVRHLDRV	W	D	277	285	9	3	sp|Q66K74|MAP1S_HUMAN	Q66K74	MAP1S_HUMAN	MAP1S	Microtubule-associated protein 1S			Q66K74	0	0	454724	0	1	0	0	0	224794	1	0	0	382069	361684	2	0	0	0	453105	1	0	0	338232	510985	2	0	0	900163	881650	2
KLVRLYA	D	V	301	307	7	2	sp|P07948|LYN_HUMAN	P07948	LYN_HUMAN	LYN	Tyrosine-protein kinase Lyn			P07948	0	0	0	0	0	0	0	0	0	0	0	0	0	0	0	0	0	0	0	0	0	0	0	287125	1	0	0	0	1.24457e+06	1
KLVRLYAVV	D	T	301	309	9	2	sp|P07948|LYN_HUMAN	P07948	LYN_HUMAN	LYN	Tyrosine-protein kinase Lyn			P07948	1.72346e+06	0	0	0	1	0	0	0	0	0	3656842	3998291	0	0	2	3.21802e+06	2.94912e+06	0	0	2	3.88745e+06	3191135	0	0	2	2.42206e+06	0	0	0	1
KLVSDEMVV	G	E	72	80	9	2	sp|P54819|KAD2_HUMAN	P54819	KAD2_HUMAN	AK2	Adenylate kinase 2, mitochondrial			P54819	3.05418e+06	4.30305e+06	0	0	2	0	2.71734e+06	0	0	1	5306579	4735731	0	0	2	5.19454e+06	4.62178e+06	0	0	2	5300363	4.45089e+06	0	0	2	4.04761e+06	2998930	0	0	2
KLVTLFIGV	W	N	1202	1210	9	2	sp|Q6P1J6|PLB1_HUMAN	Q6P1J6	PLB1_HUMAN	PLB1	Phospholipase B1, membrane-associated			Q6P1J6	0	0	0	0	0	1.46691e+06	0	0	0	1	0	0	0	0	0	0	0	0	0	0	0	0	0	0	0	476576	0	0	0	1
KLVTTVT	Q	E	465	471	7	1,2	sp|Q01518|CAP1_HUMAN	Q01518	CAP1_HUMAN	CAP1	Adenylyl cyclase-associated protein 1			Q01518	0	0	13777102	11980954	2	0	0	7.35057e+06	6490000	2	0	0	1.27111e+06	1.63718e+06	2	0	0	4437923	3.99489e+06	2	0	0	1.7533e+06	2.6291e+06	2	0	0	4715731	19353798	2
KLVTTVTEI	Q	A	465	473	9	1,2	sp|Q01518|CAP1_HUMAN	Q01518	CAP1_HUMAN	CAP1	Adenylyl cyclase-associated protein 1			Q01518	7556274	7.75027e+06	524263424	677322750	4	5.66217e+06	5960267	494795296	540958780	4	7230860	5594506	653669630	563100220	4	4462749	6146576	742122560	507859808	4	3968410	5511150	607525500	551738430	4	8211710	7861747	687174720	607091330	4
KLVTVTTSV	N	G	1065	1073	9	2	sp|P49815|TSC2_HUMAN	P49815	TSC2_HUMAN	TSC2	Tuberin			P49815	1.80073e+06	0	0	0	1	1.72863e+06	1.78109e+06	0	0	2	2.13105e+06	0	0	0	1	1846325	961323	0	0	2	1.56562e+06	2.68923e+06	0	0	2	1.46095e+06	1.44836e+06	0	0	2
KLWADRIS	Q	L	563	570	8	2	sp|Q7Z392|TPC11_HUMAN	Q7Z392	TPC11_HUMAN	TRAPPC11	Trafficking protein particle complex subunit 11			Q7Z392	0	0	658141	760108	2	0	0	669492	760010	2	0	0	0	0	0	0	0	0	0	0	0	0	0	0	0	0	0	822795	448654	2
KLWADRISL	Q	A	563	571	9	2	sp|Q7Z392|TPC11_HUMAN	Q7Z392	TPC11_HUMAN	TRAPPC11	Trafficking protein particle complex subunit 11			Q7Z392	0	3.06169e+06	74509688	103653016	3	2.10477e+06	2.79867e+06	88559416	133360984	4	0	1.65885e+06	103513576	150573152	3	2.25768e+06	2774603	86844448	121783384	4	2793609	3.75243e+06	119966408	158480400	4	3.07638e+06	2.48816e+06	82357328	139216800	4
KLWDEVLSHL	Q	V	708	717	10	2	sp|Q96PU4|UHRF2_HUMAN	Q96PU4	UHRF2_HUMAN	UHRF2	E3 ubiquitin-protein ligase UHRF2			Q96PU4	0	0	0	0	0	0	692099	0	0	1	1398282	0	0	0	1	0	0	0	0	0	0	1.41948e+06	0	0	1	0	0	0	0	0
KLWDIRD	S	G	209	215	7	2	sp|Q9HAV0|GBB4_HUMAN	Q9HAV0	GBB4_HUMAN	GNB4	Guanine nucleotide-binding protein subunit beta-4			Q9HAV0	0	0	0	0	0	0	0	0	1.36328e+06	1	0	0	0	0	0	0	0	0	0	0	0	0	0	0	0	0	0	0	1.42009e+06	1
KLWDIRDG	S	M	209	216	8	2	sp|Q9HAV0|GBB4_HUMAN	Q9HAV0	GBB4_HUMAN	GNB4	Guanine nucleotide-binding protein subunit beta-4			Q9HAV0	1460713	1.90864e+06	23615300	31941278	4	1.55633e+06	1.38371e+06	18701940	25174724	4	0	0	11397049	8794251	2	0	0	15910123	20485274	2	0	0	9551033	12193512	2	2.03188e+06	1.62126e+06	36009976	53878548	4
KLWDLEQQV	R	K	82	90	9	2	sp|Q5T124|UBX11_HUMAN	Q5T124	UBX11_HUMAN	UBXN11	UBX domain-containing protein 11			Q5T124	4614244	4.01569e+06	5086473	6112028	4	3995007	5273042	5.36443e+06	4875678	4	3.28694e+06	3.82723e+06	2.21506e+06	2.32628e+06	4	2.88333e+06	2858888	3.80322e+06	3.93419e+06	4	4562564	4.17152e+06	3.81288e+06	4733867	4	3387956	3.77491e+06	5.924e+06	4.70913e+06	4
KLWDNELQYV	F	D	214	223	10	2	sp|P49354|FNTA_HUMAN	P49354	FNTA_HUMAN	FNTA	Protein farnesyltransferase/geranylgeranyltransferase type-1 subunit alpha			P49354	0	0	996239	1.16452e+06	2	0	0	1.13333e+06	1.23004e+06	2	0	0	1.76079e+06	1.5801e+06	2	0	0	1.17495e+06	1.67133e+06	2	0	0	2320261	2.52826e+06	2	0	0	1.70191e+06	1.89286e+06	2
KLWDVRDS	I	M	209	216	8	2	sp|P62879|GBB2_HUMAN	P62879	GBB2_HUMAN	GNB2	Guanine nucleotide-binding protein G(I)/G(S)/G(T) subunit beta-2			P62879	0	0	940224	1.3094e+06	2	0	0	1917264	1.29381e+06	2	0	0	0	0	0	0	0	699160	1.11458e+06	2	0	0	517973	619413	2	0	0	2.62854e+06	2.12773e+06	2
KLWEAESKL	M	S	218	226	9	2	sp|Q9NYP9|MS18A_HUMAN	Q9NYP9	MS18A_HUMAN	MIS18A	Protein Mis18-alpha			Q9NYP9	3.89632e+06	4.59353e+06	25200856	23788728	4	2.78232e+06	2.905e+06	20351026	19279072	4	0	0	7192539	7257699	2	0	2.81355e+06	16932572	15175113	3	0	0	9081995	8185589	2	3.71761e+06	3.37829e+06	19227430	19430510	4
KLWEGLTEL	I	V	271	279	9	2	sp|Q7LDG7|GRP2_HUMAN	Q7LDG7	GRP2_HUMAN	RASGRP2	RAS guanyl-releasing protein 2			Q7LDG7	10005995	12265399	47910904	26764822	4	8.31196e+06	8071964	32167028	32099650	4	5.05972e+06	3.40773e+06	23482294	18544162	4	5679775	6233747	29607280	26924164	4	5.5371e+06	4573207	21063188	25838066	4	7.56803e+06	8413233	47304148	27176018	4
KLWEGLTELVT	I	A	271	281	11	2	sp|Q7LDG7|GRP2_HUMAN	Q7LDG7	GRP2_HUMAN	RASGRP2	RAS guanyl-releasing protein 2			Q7LDG7	756182	690912	0	0	2	620673	454989	0	0	2	0	0	0	0	0	0	0	0	0	0	0	0	0	0	0	442401	0	0	0	1
KLWEIPPYET	R	K	266	275	10	2	sp|Q92545|TM131_HUMAN	Q92545	TM131_HUMAN	TMEM131	Transmembrane protein 131			Q92545	0	0	0	391740	1	0	0	371018	625642	2	0	0	460158	699786	2	0	0	826458	270448	2	0	0	835872	1.62902e+06	2	0	0	1.15993e+06	1.07315e+06	2
KLWESPNVL	D	C	77	85	9	2	sp|Q9BW83|IFT27_HUMAN	Q9BW83	IFT27_HUMAN	IFT27	Intraflagellar transport protein 27 homolog			Q9BW83	2.52796e+06	3.10391e+06	5.71905e+06	6.70201e+06	4	2.46077e+06	3.17051e+06	5.39939e+06	6191837	4	1.72167e+06	0	3.27947e+06	7787990	3	2.12877e+06	2194562	7035908	6087660	4	2.31131e+06	3.98413e+06	6597062	9440887	4	3.9641e+06	4.79618e+06	8.09307e+06	11588711	4
KLWGQSIQL	R	A	463	471	9	2	sp|Q5T5J6|SWT1_HUMAN	Q5T5J6	SWT1_HUMAN	SWT1	Transcriptional protein SWT1			Q5T5J6	0	0	7115349	7285473	2	0	0	15134098	14631189	2	0	0	57740176	53273000	2	0	0	22217938	25228770	2	0	0	88372968	85457848	2	0	0	33335614	35824636	2
KLWHHTLQV	F	H	276	284	9	2,3	sp|Q6P1R4|DUS1L_HUMAN	Q6P1R4	DUS1L_HUMAN	DUS1L	tRNA-dihydrouridine(16/17) synthase [NAD(P)(+)]-like			Q6P1R4	0	0	1296339	0	1	0	0	2.28881e+06	1.58952e+06	2	0	0	4.72464e+06	5303604	2	0	0	2.4508e+06	2567147	2	0	0	7919525	3578855	2	0	0	1.38818e+06	5643713	2
KLWKENPGL	T	V	171	179	9	2	sp|Q92616|GCN1_HUMAN	Q92616	GCN1_HUMAN	GCN1	Stalled ribosome sensor GCN1			Q92616	0	0	22350466	25293044	2	0	0	23739944	33350296	2	0	0	37216904	34062536	2	0	0	16829364	21339896	2	0	0	41818260	35288660	2	0	0	28531684	27764176	2
KLWKGARSV	S	Y	361	369	9	2,3	sp|Q8IWV8|UBR2_HUMAN	Q8IWV8	UBR2_HUMAN	UBR2	E3 ubiquitin-protein ligase UBR2			Q8IWV8	22888184	25502780	3975935	2588891	4	16476672	12710169	2.07744e+06	2.77226e+06	4	5.88709e+06	5.31882e+06	2.72605e+06	2.95647e+06	4	10497730	10353911	2.3855e+06	3183469	4	13160233	5697394	2.88496e+06	3.62795e+06	4	28680968	24447350	2519056	4.56794e+06	4
KLWKSGFSL	L	D	185	193	9	2	sp|Q9UNZ2|NSF1C_HUMAN	Q9UNZ2	NSF1C_HUMAN	NSFL1C	NSFL1 cofactor p47			Q9UNZ2	0	0	0	3.68436e+06	1	0	0	0	0	0	0	0	3376647	0	1	0	0	0	2.83613e+06	1	0	0	2.42255e+06	4.12833e+06	2	0	0	3.09444e+06	4.5286e+06	2
KLWNDAVIV	A	A	1065	1073	9	2	sp|Q96AE7|TTC17_HUMAN	Q96AE7	TTC17_HUMAN	TTC17	Tetratricopeptide repeat protein 17			Q96AE7	0	0	5.21939e+06	5.95119e+06	2	0	0	1.40028e+06	3.08968e+06	2	0	0	2.10572e+06	0	1	0	0	3.56025e+06	5240359	2	0	0	1.80613e+06	0	1	0	0	3.3888e+06	6025856	2
KLWNRLYRL	F	R	686	694	9	3	sp|Q8IYD8|FANCM_HUMAN	Q8IYD8	FANCM_HUMAN	FANCM	Fanconi anemia group M protein			Q8IYD8	0	0	0	2.2939e+06	1	0	0	4.75703e+06	2.63374e+06	2	0	0	2523068	1.84446e+06	2	0	0	1.64737e+06	1119154	2	0	0	1.89712e+06	1.64089e+06	2	0	0	0	2.11307e+06	1
KLWPLPKAL	V	L	447	455	9	2	sp|Q12788|TBL3_HUMAN	Q12788	TBL3_HUMAN	TBL3	Transducin beta-like protein 3			Q12788	0	0	1.16959e+06	1.94098e+06	2	0	0	1.50455e+06	1.62083e+06	2	0	0	2.03108e+06	2.17228e+06	2	0	0	1659034	1.86319e+06	2	0	0	2.25737e+06	2497128	2	0	0	2709946	3.20116e+06	2
KLWQRVTRA	E	I	685	693	9	3	sp|Q9BZF1|OSBL8_HUMAN	Q9BZF1	OSBL8_HUMAN	OSBPL8	Oxysterol-binding protein-related protein 8			Q9BZF1	0	0	1339187	1.30406e+06	2	0	0	0	5461232	1	0	0	4692835	3.47325e+06	2	0	0	0	1.92094e+06	1	0	0	5287898	7.17323e+06	2	0	0	2.70796e+06	2203610	2
KLWQTPLHV	D	A	105	113	9	2,3	sp|Q8NB46|ANR52_HUMAN	Q8NB46	ANR52_HUMAN	ANKRD52	Serine/threonine-protein phosphatase 6 regulatory ankyrin repeat subunit C			Q8NB46	3.69085e+06	0	64867900	65277608	3	4.04606e+06	0	56400120	52420740	3	4.27084e+06	0	67406912	76573616	3	3.65742e+06	4901166	59447980	62189332	4	4457550	3.93838e+06	117230144	107977912	4	4651791	6345403	101455592	108094824	4
KLWSETFDV	S	C	102	110	9	2	sp|Q9NR81|ARHG3_HUMAN	Q9NR81	ARHG3_HUMAN	ARHGEF3	Rho guanine nucleotide exchange factor 3			Q9NR81	0	0	2.27063e+06	1.92912e+06	2	0	0	1867551	2.24331e+06	2	0	0	3619619	2.46544e+06	2	0	0	0	2.36842e+06	1	0	0	4.19549e+06	3188808	2	0	0	1822063	2.29988e+06	2
KLWSNGFSL	L	D	147	155	9	2	sp|Q14CS0|UBX2B_HUMAN	Q14CS0	UBX2B_HUMAN	UBXN2B	UBX domain-containing protein 2B			Q14CS0	1.76447e+06	2.20901e+06	0	0	2	2.09497e+06	2721030	0	0	2	1.33427e+06	1.01048e+06	0	0	2	0	0	0	0	0	1.75952e+06	2398261	0	0	2	2.25559e+06	2172959	0	0	2
KLWVGPVPMV	L	A	91	100	10	2	sp|Q6ZWL3|CP4V2_HUMAN	Q6ZWL3	CP4V2_HUMAN	CYP4V2	Cytochrome P450 4V2			Q6ZWL3	0	0	0	0	0	0	1426816	0	0	1	0	0	0	0	0	0	935036	0	0	1	1.78398e+06	2.92054e+06	0	0	2	0	0	0	0	0
KLYAGAILEV	K	C	84	93	10	2	sp|O60613|SEP15_HUMAN	O60613	SEP15_HUMAN	SELENOF	Selenoprotein F			O60613	0	0	8.20928e+06	0	1	1.85505e+06	2.22493e+06	14543968	9642437	4	2.33093e+06	3.01397e+06	22729316	28474252	4	1.82262e+06	0	11999867	9582660	3	3.07186e+06	2.5566e+06	27542402	0	3	0	0	13692273	10981631	2
KLYAKAEAL	E	C	279	287	9	2	sp|Q5VW32|BROX_HUMAN	Q5VW32	BROX_HUMAN	BROX	BRO1 domain-containing protein BROX			Q5VW32	2.36674e+06	3.75254e+06	0	0	2	2.98775e+06	3.6704e+06	0	0	2	4259240	4.08031e+06	0	0	2	2.86797e+06	0	0	0	1	4496756	3755665	0	0	2	2015596	0	0	0	1
KLYAKLEKL	M	D	167	175	9	2,3	sp|Q8IYX8|CE57L_HUMAN	Q8IYX8	CE57L_HUMAN	CEP57L1	Centrosomal protein CEP57L1			Q8IYX8	0	0	8310273	6884073	2	0	0	7025265	6747775	2	0	0	2.46599e+06	4806609	2	0	0	6.058e+06	3.07093e+06	2	0	0	4063869	2935502	2	0	0	2.40582e+06	2.39987e+06	2
KLYDAKVERV	E	D	120	129	10	3	sp|O75635|SPB7_HUMAN	O75635	SPB7_HUMAN	SERPINB7	Serpin B7			O75635	0	0	0	0	0	0	0	0	0	0	1.74738e+06	1.80821e+06	0	0	2	0	0	0	0	0	3.91046e+06	4811926	0	0	2	1.42452e+06	486128	0	0	2
KLYDDMIRL	H	V	1011	1019	9	2	sp|Q9UG01|IF172_HUMAN	Q9UG01	IF172_HUMAN	IFT172	Intraflagellar transport protein 172 homolog			Q9UG01	0	0	33145846	47421984	2	0	0	31523424	35788900	2	0	0	19281950	22747406	2	0	0	18905334	23090324	2	0	0	20456524	24630364	2	0	0	24644422	32362418	2
KLYDEESLL	S	S	2113	2121	9	2	sp|Q9HCK8|CHD8_HUMAN	Q9HCK8	CHD8_HUMAN	CHD8	Chromodomain-helicase-DNA-binding protein 8			Q9HCK8	0	2.50235e+06	0	0	1	3602424	4.47624e+06	0	0	2	0	2.98211e+06	0	0	1	0	3525232	0	0	1	0	0	0	0	0	3.96221e+06	4.18314e+06	0	0	2
KLYDEESLLSL	S	T	2113	2123	11	2	sp|Q9HCK8|CHD8_HUMAN	Q9HCK8	CHD8_HUMAN	CHD8	Chromodomain-helicase-DNA-binding protein 8			Q9HCK8	0	0	0	0	0	0	0	0	0	0	0	0	731308	0	1	0	0	429689	221862	2	0	0	834261	591212	2	0	0	444345	290984	2
KLYDFFPS	L	C	257	264	8	2	sp|P49238|CX3C1_HUMAN	P49238	CX3C1_HUMAN	CX3CR1	CX3C chemokine receptor 1			P49238	0	0	607487	583419	2	0	0	897685	833857	2	0	0	0	0	0	0	0	0	0	0	0	0	0	0	0	0	0	101912	130106	2
KLYDGFQYL	T	T	803	811	9	1,2	sp|Q9UBF8|PI4KB_HUMAN	Q9UBF8	PI4KB_HUMAN	PI4KB	Phosphatidylinositol 4-kinase beta			Q9UBF8	4654661	4.69976e+06	58561016	67889624	4	4.21549e+06	4363843	69843592	76486288	4	6943117	4720684	104479696	144659792	4	4899827	5029516	85809456	110823296	4	4224069	5333898	115077384	152607744	4	5442550	6614286	90567432	110884024	4
KLYDIDVAKV	K	N	115	124	10	2	sp|P62750|RL23A_HUMAN	P62750	RL23A_HUMAN	RPL23A	Large ribosomal subunit protein uL23			P62750	24149732	27279160	6325454	6.48922e+06	4	18992282	21210498	3500131	5377290	4	9037280	6.32301e+06	3.02029e+06	3.91348e+06	4	9248655	10460896	2432364	3.4601e+06	4	11633640	10715138	2.18362e+06	2928077	4	10228667	11673435	3.23172e+06	3.79273e+06	4
KLYDIDVAKVNT	K	L	115	126	12	2	sp|P62750|RL23A_HUMAN	P62750	RL23A_HUMAN	RPL23A	Large ribosomal subunit protein uL23			P62750	0	0	565323	0	1	0	0	1.79096e+06	1.75887e+06	2	0	0	0	1.16307e+06	1	0	0	0	0	0	0	0	553963	0	1	0	0	0	0	0
KLYDRILRV	G	E	158	166	9	3	sp|Q9BQT9|CSTN3_HUMAN	Q9BQT9	CSTN3_HUMAN	CLSTN3	Calsyntenin-3			Q9BQT9	3.25571e+06	3.02136e+06	0	0	2	0	2.70491e+06	0	0	1	4187602	3.90481e+06	0	0	2	3105730	3.0995e+06	0	0	2	4829229	3.41735e+06	0	0	2	4240510	3.59729e+06	0	0	2
KLYEADFVL	Y	F	394	402	9	2	sp|Q9NRB3|CHSTC_HUMAN	Q9NRB3	CHSTC_HUMAN	CHST12	Carbohydrate sulfotransferase 12			Q9NRB3	0	0	1.61119e+06	1.75906e+06	2	0	0	1.73491e+06	1.82638e+06	2	0	0	2.24994e+06	2150849	2	0	0	2.09438e+06	0	1	0	0	1.73457e+06	2736358	2	0	0	1.46321e+06	0	1
KLYEEINQV	K	F	301	309	9	2	sp|Q6UW02|CP20A_HUMAN	Q6UW02	CP20A_HUMAN	CYP20A1	Cytochrome P450 20A1			Q6UW02	0	0	17004436	17743588	2	0	0	12107727	13581539	2	0	0	21565058	21911618	2	0	0	18669430	20251228	2	0	0	19696392	21262310	2	0	0	7.75803e+06	10670574	2
KLYEKKLLKL	R	R	140	149	10	3	sp|P42166|LAP2A_HUMAN	P42166	LAP2A_HUMAN	TMPO	Lamina-associated polypeptide 2, isoform alpha			P42166	3269499	1.95369e+06	0	0	2	2.26395e+06	2099215	1.01998e+06	0	3	2.20203e+06	2.58837e+06	0	1.55144e+06	3	3063996	3.03765e+06	0	0	2	3.39369e+06	2.28368e+06	1.71405e+06	1.29996e+06	4	2.93738e+06	2.11666e+06	4.77633e+06	3.78881e+06	4
KLYELYLQL	S	L	936	944	9	2	sp|O75691|UTP20_HUMAN	O75691	UTP20_HUMAN	UTP20	Small subunit processome component 20 homolog			O75691	2.34397e+06	0	0	0	1	2.46118e+06	1.84157e+06	0	0	2	3.23425e+06	1.51094e+06	0	0	2	3.5532e+06	1.97905e+06	0	0	2	3.51052e+06	1.30936e+06	0	0	2	2007868	774354	0	0	2
KLYEQHHVV	R	Q	376	384	9	2,3	sp|Q15392|DHC24_HUMAN	Q15392	DHC24_HUMAN	DHCR24	Delta(24)-sterol reductase			Q15392	9653022	11008010	57226880	40182824	4	19559864	16137668	65796212	53991940	4	14601374	6080915	59573980	54840184	4	6669479	9517474	25818254	28955154	4	15774308	12232030	53611468	70473592	4	12103362	14593432	55998580	41225256	4
KLYESLLPFA	T	T	56	65	10	2	sp|P42695|CNDD3_HUMAN	P42695	CNDD3_HUMAN	NCAPD3	Condensin-2 complex subunit D3			P42695	4014757	3.93906e+06	0	0	2	3.36233e+06	4.42537e+06	0	0	2	4198798	3561621	0	0	2	4.05078e+06	3.54339e+06	0	0	2	5.2122e+06	4.5991e+06	0	0	2	0	3081285	0	0	1
KLYGGKLIVA	D	V	191	200	10	2	sp|P42338|PK3CB_HUMAN	P42338	PK3CB_HUMAN	PIK3CB	Phosphatidylinositol 4,5-bisphosphate 3-kinase catalytic subunit beta isoform			P42338	0	0	2.86604e+06	3.87272e+06	2	0	0	0	2828502	1	0	0	1.87708e+06	1.33365e+06	2	0	0	0	0	0	0	0	2.62341e+06	1.53579e+06	2	0	0	0	1.52405e+06	1
KLYGKPIRV	I	N	78	86	9	2,3	sp|Q15427|SF3B4_HUMAN	Q15427	SF3B4_HUMAN	SF3B4	Splicing factor 3B subunit 4			Q15427	162750592	101749464	166990256	85972312	4	140182768	96380384	301852480	185736384	4	113047264	136130832	122898392	91074216	4	112375728	88915112	251679680	150059984	4	169152320	100731136	270443584	214447392	4	140713760	104922288	222093328	141780592	4
KLYGPEGLELV	T	R	240	250	11	2	sp|Q02556|IRF8_HUMAN	Q02556	IRF8_HUMAN	IRF8	Interferon regulatory factor 8			Q02556	0	0	1.64055e+06	2093678	2	0	0	1.15649e+06	1.17339e+06	2	0	0	1.21434e+06	1.078e+06	2	0	0	761638	780681	2	0	0	1.32692e+06	1.26908e+06	2	0	0	1.3389e+06	1.2644e+06	2
KLYGRPIKI	I	Q	74	82	9	2	sp|Q9Y580|RBM7_HUMAN	Q9Y580	RBM7_HUMAN	RBM7	RNA-binding protein 7			Q9Y580	0	0	525952	678132	2	0	0	624519	313789	2	0	0	0	1102103	1	0	0	607798	649074	2	0	0	855858	1.04402e+06	2	0	0	0	937142	1
KLYGSPTQI	P	G	1315	1323	9	2	sp|Q76L83|ASXL2_HUMAN	Q76L83	ASXL2_HUMAN	ASXL2	Putative Polycomb group protein ASXL2			Q76L83	0	0	3.29608e+06	3797283	2	0	0	4022925	5594870	2	0	0	2282866	3.78595e+06	2	0	0	2.93749e+06	3834234	2	0	0	2.47796e+06	4.80794e+06	2	0	0	2.44976e+06	2.24902e+06	2
KLYHNEVEI	F	E	227	235	9	2	sp|Q14683|SMC1A_HUMAN	Q14683	SMC1A_HUMAN	SMC1A	Structural maintenance of chromosomes protein 1A			Q14683	0	0	33529776	27577882	2	0	0	26239910	20587600	2	0	0	13794553	10956887	2	0	0	18956172	13262234	2	0	0	13738743	12355180	2	0	0	28940186	21343092	2
KLYKHVVQI	I	V	38	46	9	2,3	sp|O95104|SCAF4_HUMAN	O95104	SCAF4_HUMAN	SCAF4	SR-related and CTD-associated factor 4			O95104	0	0	2.45839e+06	2.24599e+06	2	0	0	4.43601e+06	3.78283e+06	2	0	0	4.77161e+06	2.93164e+06	2	0	0	2.25779e+06	4274239	2	0	0	6847619	3.03507e+06	2	0	0	3.52076e+06	2054124	2
KLYKKVVEL	R	A	600	608	9	2,3	sp|Q8TB24|RIN3_HUMAN	Q8TB24	RIN3_HUMAN	RIN3	Ras and Rab interactor 3			Q8TB24	0	0	3.80855e+06	4962313	2	0	0	6430190	6338620	2	0	0	18674598	10076614	2	0	0	12841520	9111448	2	0	0	10324093	8767919	2	0	0	8.30146e+06	5.85954e+06	2
KLYKNLLYL	L	G	13	21	9	2	sp|Q6IPR1|ETFR1_HUMAN	Q6IPR1	ETFR1_HUMAN	ETFRF1	Electron transfer flavoprotein regulatory factor 1			Q6IPR1	2.24944e+06	2.81794e+06	16111237	40744092	4	3.40533e+06	3.81268e+06	60891516	62311996	4	3063133	3.25561e+06	46314640	62004832	4	2.02465e+06	2.49873e+06	33043130	29959854	4	3.60117e+06	3.96976e+06	52483924	65133568	4	4.17175e+06	3.08221e+06	27538460	39050628	4
KLYKPEVQL	K	R	771	779	9	2	sp|O60610|DIAP1_HUMAN	O60610	DIAP1_HUMAN	DIAPH1	Protein diaphanous homolog 1			O60610	0	0	482286	0	1	0	0	494860	519970	2	0	0	838601	0	1	0	0	492765	0	1	0	0	0	869075	1	0	0	618886	0	1
KLYNGHHHL	A	L	313	321	9	2,3	sp|Q9Y6H8|CXA3_HUMAN	Q9Y6H8	CXA3_HUMAN	GJA3	Gap junction alpha-3 protein			Q9Y6H8	0	0	1.25449e+06	1.50483e+06	2	0	0	1.19858e+06	958224	2	0	0	12117827	11676138	2	0	0	8485472	5646552	2	0	0	15546779	13581237	2	0	0	8314698	6567656	2
KLYNGHHHLL	A	M	313	322	10	3	sp|Q9Y6H8|CXA3_HUMAN	Q9Y6H8	CXA3_HUMAN	GJA3	Gap junction alpha-3 protein			Q9Y6H8	0	0	0	0	0	0	0	0	0	0	0	0	2.0182e+06	1.13152e+06	2	0	0	0	0	0	0	0	3.85571e+06	1.74427e+06	2	0	0	0	307705	1
KLYNWLRVA	R	P	748	756	9	2	sp|Q7KZ85|SPT6H_HUMAN	Q7KZ85	SPT6H_HUMAN	SUPT6H	Transcription elongation factor SPT6			Q7KZ85	0	0	730668	2.20718e+06	2	0	0	986028	1.66855e+06	2	0	0	2.29349e+06	1.26036e+06	2	0	0	2287258	3.23501e+06	2	0	0	564941	0	1	0	0	1777285	3.38591e+06	2
KLYPNARRAHL	Y	K	240	250	11	3	sp|Q9NZD8|SPG21_HUMAN	Q9NZD8	SPG21_HUMAN	SPG21	Maspardin			Q9NZD8	723746	683718	0	0	2	1.76404e+06	2.31561e+06	0	0	2	1.74372e+06	1.79719e+06	0	0	2	1.86297e+06	1.79249e+06	0	0	2	0	2.20236e+06	0	0	1	1661172	1.28262e+06	0	0	2
KLYPQLPAEI	K	A	214	223	10	2	sp|Q9HCE0|EPG5_HUMAN	Q9HCE0	EPG5_HUMAN	EPG5	Ectopic P granules protein 5 homolog			Q9HCE0	0	0	754221	1.941e+06	2	0	0	0	1524578	1	0	0	2.20968e+06	2.24212e+06	2	0	0	0	2.64783e+06	1	0	0	2.39236e+06	2.28148e+06	2	0	0	2.93266e+06	2.19989e+06	2
KLYQEVEIASV	T	D	827	837	11	2	sp|Q92900|RENT1_HUMAN	Q92900	RENT1_HUMAN	UPF1	Regulator of nonsense transcripts 1			Q92900	0	0	0	0	0	0	0	0	0	0	0	0	0	0	0	0	0	0	0	0	0	0	0	0	0	0	0	0	0	0
KLYQHEINL	Q	F	211	219	9	2	sp|Q03701|CEBPZ_HUMAN	Q03701	CEBPZ_HUMAN	CEBPZ	CCAAT/enhancer-binding protein zeta			Q03701	0	0	20697114	20178766	2	0	0	38003972	20672856	2	0	0	27519244	23379634	2	0	0	22954240	15628704	2	0	0	28647072	22788000	2	0	0	26876856	21844196	2
KLYQHEINLF	Q	K	211	220	10	2	sp|Q03701|CEBPZ_HUMAN	Q03701	CEBPZ_HUMAN	CEBPZ	CCAAT/enhancer-binding protein zeta			Q03701	0	0	586661	674955	2	0	0	0	533558	1	0	0	922221	1.17066e+06	2	0	0	0	741144	1	0	0	1.4209e+06	1080464	2	0	0	772044	1.25283e+06	2
KLYQRDLEV	D	A	93	101	9	2	sp|Q96B01|R51A1_HUMAN	Q96B01	R51A1_HUMAN	RAD51AP1	RAD51-associated protein 1			Q96B01	0	0	30693296	32236904	2	0	0	26875760	18893264	2	0	0	9399791	9206237	2	0	0	20403946	16490522	2	0	0	9593632	8398892	2	0	0	23929804	15920366	2
KLYQTPLEL	M	K	1213	1221	9	2	sp|P52948|NUP98_HUMAN	P52948	NUP98_HUMAN	NUP98	Nuclear pore complex protein Nup98-Nup96			P52948	15206566	16075561	9505873	11918369	4	9609120	16823792	9728934	8398016	4	14620587	16847056	11277324	10478475	4	8.01136e+06	14621321	16556749	14177363	4	13345993	17636884	16244089	17901664	4	11884194	13701343	15023884	22180626	4
KLYSIAAPA	R	R	343	351	9	2	sp|Q8N2K0|ABD12_HUMAN	Q8N2K0	ABD12_HUMAN	ABHD12	Lysophosphatidylserine lipase ABHD12			Q8N2K0	1439958	1.34919e+06	4560992	6113832	4	0	0	0	1.38027e+06	1	0	0	886502	1.10904e+06	2	1.2875e+06	0	3675288	4079786	3	0	0	1.42841e+06	1.31165e+06	2	1832156	1.41842e+06	4.86966e+06	6058131	4
KLYTGLREV	E	V	72	80	9	2	sp|Q13618|CUL3_HUMAN	Q13618	CUL3_HUMAN	CUL3	Cullin-3			Q13618	0	0	77430112	71768240	2	0	0	82857088	56205100	2	0	0	88284024	61342148	2	0	0	66962560	53482208	2	0	0	100255528	71014424	2	0	0	103834224	67815960	2
KLYTTAHHL	G	K	246	254	9	2,3	sp|P52747|ZN143_HUMAN	P52747	ZN143_HUMAN	ZNF143	Zinc finger protein 143			P52747	5.72648e+06	7019929	0	0	2	7915209	10031374	0	0	2	5678055	5947613	0	0	2	6176642	3.39405e+06	0	0	2	10238104	10529132	0	0	2	6781844	7.49226e+06	0	0	2
KMADEDALRKI	K	R	694	704	11	2,3	sp|Q5VTR2|BRE1A_HUMAN	Q5VTR2	BRE1A_HUMAN	RNF20	E3 ubiquitin-protein ligase BRE1A			Q5VTR2	5.46004e+06	3.8058e+06	11302046	8279072	4	3.43687e+06	5.99335e+06	16942070	13679935	4	5.44915e+06	3.69961e+06	11561458	10584649	4	4.96749e+06	4727895	13084072	13245072	4	4733907	4.09048e+06	19431824	12245738	4	8937694	3.15378e+06	16142352	10452150	4
KMADIEYRL	T	S	304	312	9	2,3	sp|P40937|RFC5_HUMAN	P40937	RFC5_HUMAN	RFC5	Replication factor C subunit 5			P40937	33136156	34476440	9106460	8428334	4	21712332	23539440	4963896	5.23429e+06	4	30422576	27128766	8545500	9115372	4	29407126	30835896	10589372	10309036	4	24085064	21558732	8501286	8461241	4	18094896	16117841	5.31689e+06	5965622	4
KMADIGGHAI	R	Y	115	124	10	2	sp|Q92562|FIG4_HUMAN	Q92562	FIG4_HUMAN	FIG4	Polyphosphoinositide phosphatase			Q92562	3194295	3.74307e+06	0	0	2	2.05656e+06	0	0	0	1	3.45792e+06	3.44007e+06	0	0	2	3685226	3448524	0	0	2	4.40921e+06	4502970	0	0	2	0	0	0	0	0
KMADILEKI	G	K	315	323	9	2	sp|Q6IC98|GRAM4_HUMAN	Q6IC98	GRAM4_HUMAN	GRAMD4	GRAM domain-containing protein 4			Q6IC98	6022795	13641588	0	0	2	11601808	11588722	0	0	2	15156532	13480873	0	0	2	13749022	13643898	0	0	2	15575795	19013680	0	0	2	3.99373e+06	3.96329e+06	0	0	2
KMAEEKLTHKM	S	E	95	105	11	2,3	sp|P16949|STMN1_HUMAN	P16949	STMN1_HUMAN	STMN1	Stathmin			P16949	3.16447e+06	3.61799e+06	0	0	2	1.84855e+06	889650	0	0	2	4.19148e+06	3.10477e+06	0	0	2	2.72705e+06	4699519	0	0	2	6263939	6785015	0	0	2	3.81246e+06	1.89964e+06	0	0	2
KMAEIKVKL	L	I	491	499	9	2,3	sp|Q9BPX3|CND3_HUMAN	Q9BPX3	CND3_HUMAN	NCAPG	Condensin complex subunit 3			Q9BPX3	0	0	39980784	40936744	2	0	0	26763128	10969077	2	0	0	8379203	5754690	2	0	0	38045924	18667738	2	0	0	17855324	9775984	2	0	0	43089636	15524560	2
KMAGTSVYL	S	K	21	29	9	1,2	sp|P20132|SDHL_HUMAN	P20132	SDHL_HUMAN	SDS	L-serine dehydratase/L-threonine deaminase			P20132	0	0	13750342	12127553	2	0	0	30162550	26842962	2	3477254	2.9043e+06	91058632	85302152	4	2.40374e+06	2.8146e+06	91600984	82292720	4	4389060	4471558	94020416	92466808	4	0	0	52600552	57036296	2
KMAPALRKV	N	Y	129	137	9	2,3	sp|O75251|NDUS7_HUMAN	O75251	NDUS7_HUMAN	NDUFS7	NADH dehydrogenase [ubiquinone] iron-sulfur protein 7, mitochondrial			O75251	5105688	4.95754e+06	384296	837789	4	6.85942e+06	6768051	514694	0	3	2.76198e+06	3482242	0	0	2	4836929	2.34082e+06	0	0	2	0	2.18396e+06	0	0	1	6348579	5914672	0	0	2
KMAQALEEL	F	R	255	263	9	2	sp|Q03252|LMNB2_HUMAN	Q03252	LMNB2_HUMAN	LMNB2	Lamin-B2			Q03252	0	0	1.65638e+06	1.13465e+06	2	0	0	1.11456e+06	1.06283e+06	2	0	0	510640	0	1	0	0	0	0	0	0	0	0	0	0	0	0	877860	0	1
KMASTLPSL	A	S	354	362	9	2	sp|Q12778|FOXO1_HUMAN	Q12778	FOXO1_HUMAN	FOXO1	Forkhead box protein O1			Q12778	0	0	2392687	2.76252e+06	2	0	0	4.41769e+06	4.03868e+06	2	0	0	21429126	20894372	2	0	0	7.68387e+06	5882964	2	0	0	17309704	18398392	2	0	0	4138192	4.58618e+06	2
KMATNTVYV	E	F	199	207	9	2	sp|P30876|RPB2_HUMAN	P30876	RPB2_HUMAN	POLR2B	DNA-directed RNA polymerase II subunit RPB2			P30876	0	0	0	0	0	0	0	0	0	0	0	1.97011e+06	0	0	1	0	1.53371e+06	0	0	1	2.3965e+06	2.45083e+06	0	0	2	0	0	0	0	0
KMAYYEMRAEHSVD	G	I	234	247	14	3	sp|Q8NFW8|NEUA_HUMAN	Q8NFW8	NEUA_HUMAN	CMAS	N-acylneuraminate cytidylyltransferase			Q8NFW8	0	0	0	0	0	0	0	1.8788e+06	1.63784e+06	2	0	0	1.12607e+06	0	1	0	0	0	0	0	0	0	947508	0	1	0	0	0	0	0
KMDAHPPRL	K	F	661	669	9	2,3	sp|P06396|GELS_HUMAN	P06396	GELS_HUMAN	GSN	Gelsolin			P06396	2.53321e+06	2.09487e+06	0	0	2	3.67238e+06	3.08008e+06	0	0	2	3.30885e+06	2876121	0	0	2	2.75173e+06	3.05201e+06	0	0	2	7921396	4.13789e+06	0	0	2	3.79764e+06	2.77075e+06	0	0	2
KMDDPDYWR	D	T	175	183	9	2	sp|Q14137|BOP1_HUMAN	Q14137	BOP1_HUMAN	BOP1	Ribosome biogenesis protein BOP1			Q14137	0	0	0	430454	1	0	0	0	0	0	0	0	0	0	0	0	0	0	0	0	0	0	0	0	0	0	0	1.43105e+06	2.04112e+06	2
KMDDPDYWRTV	D	Q	175	185	11	2	sp|Q14137|BOP1_HUMAN	Q14137	BOP1_HUMAN	BOP1	Ribosome biogenesis protein BOP1			Q14137	5100637	6.04369e+06	0	0	2	3.86447e+06	6.02871e+06	0	0	2	0	0	0	0	0	5.11003e+06	4694598	0	0	2	5656118	3.7073e+06	0	0	2	5547686	7479016	0	0	2
KMDDSALQL	K	N	437	445	9	2	sp|Q96RF0|SNX18_HUMAN	Q96RF0	SNX18_HUMAN	SNX18	Sorting nexin-18			Q96RF0	0	0	4.76144e+06	5470302	2	0	0	4435040	0	1	0	0	6490168	5.60061e+06	2	0	0	4.16082e+06	8.17226e+06	2	0	0	7.73927e+06	8.32758e+06	2	0	0	2669430	3791868	2
KMDDSVLQL	K	S	387	395	9	2	sp|Q8WV41|SNX33_HUMAN	Q8WV41	SNX33_HUMAN	SNX33	Sorting nexin-33			Q8WV41	5565923	3.8747e+06	0	0	2	5.70596e+06	3.66218e+06	0	0	2	8730924	7.8e+06	464777	0	3	6.55901e+06	3.99677e+06	0	0	2	9115106	12213260	0	0	2	3.91953e+06	4575992	0	0	2
KMDESKHEI	N	H	535	543	9	1,2,3	sp|Q9Y490|TLN1_HUMAN	Q9Y490	TLN1_HUMAN	TLN1	Talin-1			Q9Y490	56853240	35125952	116989744	53054372	4	123426168	130887728	269754656	101414512	4	284703040	126530464	242122576	174189392	4	127940552	41897948	149380384	54298964	4	254683216	83562040	184451648	139603904	4	64356536	44091272	99024440	91082584	4
KMDEVLYSI	M	A	40	48	9	1,2	sp|P83876|TXN4A_HUMAN	P83876	TXN4A_HUMAN	TXNL4A	Thioredoxin-like protein 4A			P83876	13102176	14710470	67500560	3.21688e+06	4	4.08132e+06	8.19299e+06	681901	0	3	25005068	19947316	40129436	3.85667e+06	4	12824848	15812919	3.3992e+06	3.79056e+06	4	17380142	25758838	5055797	7.04715e+06	4	8181486	7419419	826767	33034488	4
KMDHLMTKV	D	E	529	537	9	2,3	sp|Q5T1M5|FKB15_HUMAN	Q5T1M5	FKB15_HUMAN	FKBP15	FK506-binding protein 15			Q5T1M5	5350887	5422299	0	0	2	8.30788e+06	7816670	0	0	2	6477258	7332787	0	0	2	10348677	9149737	0	0	2	12724128	10061428	0	0	2	6807169	8347600	0	0	2
KMDKGEHRQERRDRPY	G	-	641	656	16	3,4	sp|Q01844|EWS_HUMAN	Q01844	EWS_HUMAN	EWSR1	RNA-binding protein EWS			Q01844	0	0	6.84907e+06	12707174	2	0	0	0	3.4558e+06	1	0	0	2.47476e+06	1.79925e+06	2	0	0	9023143	9011665	2	0	0	1.72901e+06	1.71097e+06	2	0	0	5000661	4.55571e+06	2
KMDPIISRV	H	A	73	81	9	2,3	sp|P78543|BTG2_HUMAN	P78543	BTG2_HUMAN	BTG2	Protein BTG2			P78543	19892248	17909516	234948000	190211888	4	2.79346e+06	16084425	216481904	133059088	4	8223358	3621960	412689792	377575488	4	5.17362e+06	4462386	425053984	350421920	4	4.31713e+06	8639232	387899904	280304288	4	20906012	7355968	632899840	569003260	4
KMDQALLLI	L	H	78	86	9	2	sp|Q68CP4|HGNAT_HUMAN	Q68CP4	HGNAT_HUMAN	HGSNAT	Heparan-alpha-glucosaminide N-acetyltransferase			Q68CP4	3.4384e+06	0	0	0	1	0	0	0	0	0	2269538	2.96046e+06	0	0	2	0	0	0	0	0	2.8906e+06	3.18745e+06	0	0	2	0	0	0	0	0
KMDRALLEL	N	Q	159	167	9	2,3	sp|P13639|EF2_HUMAN	P13639	EF2_HUMAN	EEF2	Elongation factor 2			P13639	7056166	7175554	0	0	2	8676397	9001508	0	0	2	9571334	8195766	0	0	2	7130527	8.01905e+06	0	0	2	17760284	11694380	0	0	2	7726759	7.16877e+06	0	0	2
KMDSRGEHRQDRRERPY	G	-	510	526	17	3,4	sp|P35637|FUS_HUMAN	P35637	FUS_HUMAN	FUS	RNA-binding protein FUS			P35637	2.96537e+06	6522443	4.11035e+06	17482260	4	0	5880444	1.96489e+06	2.84429e+06	3	5226292	3.44773e+06	2542293	1.29216e+06	4	11545960	3.32966e+06	3.14431e+06	2410514	4	6539391	8892518	1.52504e+06	1704537	4	12725487	8.18305e+06	5422173	16428452	4
KMDWIFHTI	T	K	1054	1062	9	2	sp|P42336|PK3CA_HUMAN	P42336	PK3CA_HUMAN	PIK3CA	Phosphatidylinositol 4,5-bisphosphate 3-kinase catalytic subunit alpha isoform			P42336	718349	0	0	0	1	384308	541354	0	0	2	1.15716e+06	1.21226e+06	0	0	2	1.577e+06	1049036	0	0	2	0	1.59074e+06	0	0	1	0	0	0	0	0
KMEEFVYKV	E	W	79	87	9	2	sp|Q96A54|PAQR1_HUMAN	Q96A54	PAQR1_HUMAN	ADIPOR1	Adiponectin receptor protein 1			Q96A54	2.48786e+06	5.75452e+06	0	0	2	4.12848e+06	6062404	0	0	2	9090300	8.07094e+06	0	0	2	8617222	5064454	0	0	2	10680500	10658300	0	0	2	6.4793e+06	4335216	0	0	2
KMFDLNGDGEV	F	D	228	238	11	2	sp|Q9BPX6|MICU1_HUMAN	Q9BPX6	MICU1_HUMAN	MICU1	Calcium uptake protein 1, mitochondrial			Q9BPX6	0	0	0	0	0	0	0	0	0	0	2257841	0	0	0	1	0	0	0	0	0	4.09527e+06	4.10991e+06	0	0	2	0	0	0	0	0
KMFEELGQRL	P	Q	714	723	10	2	sp|Q92598|HS105_HUMAN	Q92598	HS105_HUMAN	HSPH1	Heat shock protein 105 kDa			Q92598	0	0	0	0	0	0	0	0	0	0	0	0	0	0	0	0	2.71889e+06	0	0	1	1.71305e+06	2.32215e+06	0	0	2	0	0	0	0	0
KMFEFYERV	E	S	209	217	9	2	sp|O75306|NDUS2_HUMAN	O75306	NDUS2_HUMAN	NDUFS2	NADH dehydrogenase [ubiquinone] iron-sulfur protein 2, mitochondrial			O75306	0	0	615655	946763	2	0	0	855101	0	1	0	0	1.92091e+06	2.46141e+06	2	0	0	944005	1.46305e+06	2	0	0	2375394	2943348	2	0	0	544898	0	1
KMFEGEALL	T	S	37	45	9	2	sp|Q49AA0|ZFP69_HUMAN	Q49AA0	ZFP69_HUMAN	ZFP69	Zinc finger protein 69 homolog			Q49AA0	0	0	5.3872e+06	6.78706e+06	2	0	0	5186511	7277450	2	0	0	5914793	5.91037e+06	2	0	0	5354617	6490186	2	0	0	6258492	6.28012e+06	2	0	0	1.66669e+06	2.30138e+06	2
KMFENEFLL	K	L	410	418	9	2	sp|Q12979|ABR_HUMAN	Q12979	ABR_HUMAN	ABR	Active breakpoint cluster region-related protein			Q12979	5.70364e+06	6319441	0	0	2	4.08328e+06	4.9752e+06	0	0	2	9287417	7745059	0	0	2	8300963	9518823	0	0	2	12496082	9508999	0	0	2	5.6171e+06	4.82876e+06	0	0	2
KMFEVDMKI	S	A	475	483	9	2	sp|P51003|PAPOA_HUMAN	P51003	PAPOA_HUMAN	PAPOLA	Poly(A) polymerase alpha			P51003	0	0	11388958	14892617	2	0	0	7.8535e+06	8.15128e+06	2	0	0	52516064	79611616	2	0	0	32961348	26502180	2	0	0	69937648	90951232	2	0	0	9591393	10223936	2
KMFFLIDKV	E	N	371	379	9	2	sp|P20591|MX1_HUMAN	P20591	MX1_HUMAN	MX1	Interferon-induced GTP-binding protein Mx1			P20591	6692763	7117072	0	0	2	2.6452e+06	1.08978e+06	0	0	2	5589501	6.42827e+06	0	0	2	10212796	10691858	0	0	2	7094410	7.66532e+06	0	0	2	963261	5.71939e+06	0	0	2
KMFLGDNAHL	N	S	1239	1248	10	2	sp|P46940|IQGA1_HUMAN	P46940	IQGA1_HUMAN	IQGAP1	Ras GTPase-activating-like protein IQGAP1			P46940	1.71461e+06	0	0	0	1	0	0	0	0	0	0	4.00768e+06	0	0	1	0	0	0	0	0	4.60412e+06	4696490	0	0	2	0	0	0	0	0
KMFQVHQV	S	L	196	203	8	2	sp|Q8NBM4|UBAC2_HUMAN	Q8NBM4	UBAC2_HUMAN	UBAC2	Ubiquitin-associated domain-containing protein 2			Q8NBM4	0	0	15807540	1.94222e+06	2	0	0	9685242	8246032	2	0	3.67936e+06	18866960	17754998	3	3.00609e+06	0	19155492	10956772	3	1.68665e+06	2.00626e+06	19615466	10871634	4	0	0	7.86173e+06	3.48337e+06	2
KMFSDEILL	F	S	215	223	9	2	sp|Q7Z4H8|PLGT3_HUMAN	Q7Z4H8	PLGT3_HUMAN	POGLUT3	Protein O-glucosyltransferase 3			Q7Z4H8	5.23134e+06	5868955	6.66271e+06	6.45948e+06	4	0	0	7864587	6.474e+06	2	0	4.6908e+06	10502548	9736977	3	5.29132e+06	0	13613029	11999442	3	4472399	5837132	9705661	12424196	4	0	0	4.30815e+06	5455530	2
KMGEDMHTI	R	G	421	429	9	2	sp|P17655|CAN2_HUMAN	P17655	CAN2_HUMAN	CAPN2	Calpain-2 catalytic subunit			P17655	6430757	6.59566e+06	0	0	2	5302606	5267534	0	0	2	2.94725e+06	3.34075e+06	0	0	2	0	4341954	0	0	1	2.61307e+06	0	0	0	1	4.04847e+06	5901491	0	0	2
KMGHTVTV	L	W	288	295	8	2	sp|Q49A26|GLYR1_HUMAN	Q49A26	GLYR1_HUMAN	GLYR1	Cytokine-like nuclear factor N-PAC			Q49A26	0	0	1.74448e+06	1.78024e+06	2	0	0	710690	689346	2	0	0	722454	518147	2	0	0	1.13234e+06	999825	2	0	0	743977	972160	2	0	0	1.15507e+06	1.24654e+06	2
KMGLIFEV	T	A	42	49	8	2	sp|Q15363|TMED2_HUMAN	Q15363	TMED2_HUMAN	TMED2	Transmembrane emp24 domain-containing protein 2			Q15363	11772908	15652922	1.37044e+06	1.88176e+06	4	9809710	8967946	476108	559037	4	11907464	9946920	1.23052e+06	1.13875e+06	4	12979280	12854896	947512	1.2193e+06	4	9135795	11894981	1.28259e+06	1.36183e+06	4	11064849	9939102	1.25703e+06	1.25528e+06	4
KMHAGQLMSV	E	S	321	330	10	2	sp|Q8IV48|ERI1_HUMAN	Q8IV48	ERI1_HUMAN	ERI1	3'-5' exoribonuclease 1			Q8IV48	0	0	341603	296674	2	0	0	1.16233e+06	1.43498e+06	2	0	0	1.58117e+06	1.3047e+06	2	0	0	661749	524971	2	0	0	2.57473e+06	2155128	2	0	0	856905	1.00341e+06	2
KMHDYDGNNLL	F	D	78	88	11	2,3	sp|Q8NI22|MCFD2_HUMAN	Q8NI22	MCFD2_HUMAN	MCFD2	Multiple coagulation factor deficiency protein 2			Q8NI22	0	0	760623	333542	2	0	0	977996	796034	2	0	0	500821	621655	2	0	0	787981	151177	2	0	0	834686	772022	2	0	0	589927	924100	2
KMHGDLMYL	R	F	231	239	9	2	sp|O75153|CLU_HUMAN	O75153	CLU_HUMAN	CLUH	Clustered mitochondria protein homolog			O75153	0	0	740354	625280	2	0	0	1.41489e+06	0	1	0	0	0	0	0	0	0	932343	0	1	0	0	0	0	0	0	0	1.81959e+06	0	1
KMHGRPLFL	W	V	610	618	9	3	sp|Q93100|KPBB_HUMAN	Q93100	KPBB_HUMAN	PHKB	Phosphorylase b kinase regulatory subunit beta			Q93100	5.95235e+06	1627026	0	0	2	6197516	3.05433e+06	0	0	2	2.44447e+06	4340882	0	0	2	5023828	2045837	0	0	2	3.51257e+06	3.07342e+06	0	0	2	1.91271e+06	1.67775e+06	0	0	2
KMHNVDIVL	Q	Q	1005	1013	9	2	sp|Q8IZT6|ASPM_HUMAN	Q8IZT6	ASPM_HUMAN	ASPM	Abnormal spindle-like microcephaly-associated protein			Q8IZT6	6641035	7286458	0	0	2	6200891	3.3516e+06	0	0	2	3967404	4.12702e+06	0	0	2	7758905	5712898	0	0	2	3.13294e+06	4557340	0	0	2	8.38691e+06	5945509	0	0	2
KMHQSRISY	F	H	2128	2136	9	3	sp|Q8IZT6|ASPM_HUMAN	Q8IZT6	ASPM_HUMAN	ASPM	Abnormal spindle-like microcephaly-associated protein			Q8IZT6	0	0	1.07954e+06	1.27304e+06	2	0	0	2.58126e+06	1.03233e+06	2	0	0	0	1.59209e+06	1	0	0	1.50979e+06	1.09893e+06	2	0	0	0	2.08494e+06	1	0	0	1719556	1.00585e+06	2
KMIEAIKES	D	K	120	128	9	2	sp|Q9Y5B9|SP16H_HUMAN	Q9Y5B9	SP16H_HUMAN	SUPT16H	FACT complex subunit SPT16			Q9Y5B9	0	0	0	765678	1	0	0	684588	0	1	0	0	0	0	0	0	0	0	0	0	0	0	0	0	0	0	0	0	0	0
KMIEDGKIHTV	P	E	463	473	11	3	sp|A0AV96|RBM47_HUMAN	A0AV96	RBM47_HUMAN	RBM47	RNA-binding protein 47			A0AV96	0	0	0	0	0	1.53582e+06	882855	0	0	2	2.38037e+06	3.40108e+06	0	0	2	0	0	0	0	0	3.44763e+06	3.28783e+06	0	0	2	0	847789	0	0	1
KMIEDLQNEL	R	K	378	387	10	2	sp|Q8IY18|SMC5_HUMAN	Q8IY18	SMC5_HUMAN	SMC5	Structural maintenance of chromosomes protein 5			Q8IY18	8855011	9062048	3757871	4.04854e+06	4	5.97627e+06	7089461	1.32506e+06	1.76711e+06	4	6.18588e+06	7478214	3.05164e+06	3.18686e+06	4	6.47242e+06	7.97541e+06	4.35491e+06	4830982	4	9143664	6946895	2.99169e+06	2.56926e+06	4	8626874	7512866	3.76776e+06	3710167	4
KMKDTVQKL	E	K	257	265	9	2,3	sp|Q9BZD4|NUF2_HUMAN	Q9BZD4	NUF2_HUMAN	NUF2	Kinetochore protein Nuf2			Q9BZD4	0	0	11113190	15511430	2	0	0	310997920	4965580	2	0	0	746208	3528620	2	0	0	7452577	13122274	2	0	0	3.60725e+06	4222697	2	0	0	8264038	11120266	2
KMKEEVPTA	S	L	702	710	9	2	sp|Q8TAQ2|SMRC2_HUMAN	Q8TAQ2	SMRC2_HUMAN	SMARCC2	SWI/SNF complex subunit SMARCC2			Q8TAQ2	0	0	1.40534e+06	1.24428e+06	2	0	0	1.36531e+06	673446	2	0	0	1.58473e+06	763491	2	0	0	1.13352e+06	1.08632e+06	2	0	0	1.71194e+06	1.36822e+06	2	0	0	1.54303e+06	1457127	2
KMKEKVERI	E	L	274	282	9	2,3	sp|P78371|TCPB_HUMAN	P78371	TCPB_HUMAN	CCT2	T-complex protein 1 subunit beta			P78371	0	0	0	0	0	0	0	0	148703	1	0	0	0	501102	1	0	0	225048	0	1	0	0	0	376468	1	0	0	0	283536	1
KMKINVTEI	S	P	156	164	9	2	sp|Q13287|NMI_HUMAN	Q13287	NMI_HUMAN	NMI	N-myc-interactor			Q13287	0	0	0	1.0014e+06	1	0	0	0	1070747	1	0	0	0	0	0	0	0	915015	744417	2	0	0	1.28902e+06	1.39703e+06	2	0	0	1.36202e+06	0	1
KMLDAEDIVGT	P	A	220	230	11	2	sp|P12814|ACTN1_HUMAN	P12814	ACTN1_HUMAN	ACTN1	Alpha-actinin-1			P12814	0	0	513471	0	1	0	0	1.23941e+06	1.69116e+06	2	0	0	4.48855e+06	4442539	2	0	0	3.03169e+06	2.96792e+06	2	0	0	3866100	6.03359e+06	2	0	0	878610	1.2947e+06	2
KMLDAEDIVNTA	P	R	239	250	12	2	sp|O43707|ACTN4_HUMAN	O43707	ACTN4_HUMAN	ACTN4	Alpha-actinin-4			O43707	0	0	0	0	0	0	0	0	0	0	0	0	600198	0	1	0	0	0	0	0	0	0	731110	983423	2	0	0	0	0	0
KMLDEAVFQV	W	F	1456	1465	10	2	sp|Q8NEY1|NAV1_HUMAN	Q8NEY1	NAV1_HUMAN	NAV1	Neuron navigator 1			Q8NEY1	0	0	0	0	0	0	0	0	0	0	0	0	2.77325e+06	3.76813e+06	2	0	0	1.63037e+06	1.33287e+06	2	0	0	4189409	4.39891e+06	2	0	0	650720	807700	2
KMLDEGVIVAL	R	G	321	331	11	2	sp|Q96NU7|HUTI_HUMAN	Q96NU7	HUTI_HUMAN	AMDHD1	Probable imidazolonepropionase			Q96NU7	0	0	644197	413656	2	0	0	933393	842814	2	0	0	1.48337e+06	1.12359e+06	2	0	0	1.33473e+06	906373	2	0	0	1.90577e+06	1185712	2	0	0	0	378870	1
KMLDEMKDNLLL	L	D	343	354	12	2	sp|Q13098|CSN1_HUMAN	Q13098	CSN1_HUMAN	GPS1	COP9 signalosome complex subunit 1			Q13098	0	0	0	0	0	0	0	0	0	0	0	0	0	0	0	0	0	282338	0	1	0	0	586517	0	1	0	0	0	0	0
KMLDEQDVPAA	Y	E	165	175	11	2	sp|Q9NX57|RAB20_HUMAN	Q9NX57	RAB20_HUMAN	RAB20	Ras-related protein Rab-20			Q9NX57	0	0	0	0	0	0	0	0	0	0	4597593	3919813	0	0	2	0	3998734	0	0	1	4.44509e+06	6.36588e+06	0	0	2	0	0	0	0	0
KMLDHPHII	M	K	72	80	9	2,3	sp|Q9H0K1|SIK2_HUMAN	Q9H0K1	SIK2_HUMAN	SIK2	Serine/threonine-protein kinase SIK2			Q9H0K1	0	0	3486663	1.96392e+06	2	0	0	2.77827e+06	2.60817e+06	2	0	0	3.0138e+06	3.12473e+06	2	0	0	3.30196e+06	2.53555e+06	2	0	0	3178453	3.71994e+06	2	0	0	1.24402e+06	2.55928e+06	2
KMLDHPHIIKL	M	Y	72	82	11	3,4	sp|Q9H0K1|SIK2_HUMAN	Q9H0K1	SIK2_HUMAN	SIK2	Serine/threonine-protein kinase SIK2			Q9H0K1	6181789	5.67743e+06	0	0	2	6526002	5486298	0	0	2	7638674	7229752	0	0	2	7715779	7.1676e+06	0	0	2	7.2989e+06	8318749	0	0	2	8777550	7115975	0	0	2
KMLDKIISI	E	F	455	463	9	2	sp|Q9H330|TM245_HUMAN	Q9H330	TM245_HUMAN	TMEM245	Transmembrane protein 245			Q9H330	0	2.09189e+06	0	0	1	1.12208e+06	1.67232e+06	0	0	2	0	1801104	0	0	1	2.56083e+06	0	0	0	1	1.84963e+06	2135410	0	0	2	1.26394e+06	1.21658e+06	0	0	2
KMLDKLRYV	G	F	143	151	9	3	sp|O60941|DTNB_HUMAN	O60941	DTNB_HUMAN	DTNB	Dystrobrevin beta			O60941	0	0	0	393741	1	0	0	0	386628	1	0	0	1179330	480043	2	0	0	0	651347	1	0	0	1.55031e+06	0	1	0	0	0	0	0
KMLDKYSHYL	L	A	243	252	10	3	sp|Q5JSL3|DOC11_HUMAN	Q5JSL3	DOC11_HUMAN	DOCK11	Dedicator of cytokinesis protein 11			Q5JSL3	0	0	0	436206	1	0	0	0	419667	1	2.46715e+06	1.51514e+06	871858	792342	4	0	0	0	342596	1	3.42651e+06	3.55352e+06	1.03e+06	699575	4	0	0	0	527581	1
KMLEKLPEL	L	K	459	467	9	2	sp|Q9NUQ8|ABCF3_HUMAN	Q9NUQ8	ABCF3_HUMAN	ABCF3	ATP-binding cassette sub-family F member 3			Q9NUQ8	19277846	17005346	1.64502e+06	0	3	19544328	22395736	910528	1118985	4	29028212	30147560	1.6078e+06	0	3	19175072	20953332	1.68632e+06	1408382	4	43719784	27719174	0	2.00545e+06	3	14159987	13539241	0	0	2
KMLERIPEA	L	S	1236	1244	9	2	sp|Q8N4C6|NIN_HUMAN	Q8N4C6	NIN_HUMAN	NIN	Ninein			Q8N4C6	6381579	4809420	31032932	18493900	4	4.1152e+06	4572606	8886678	46327624	4	7.57326e+06	9145144	45931608	62073468	4	4353402	5544146	43213036	10516518	4	9220641	5905455	84669760	86708768	4	3.88144e+06	4.07397e+06	17525860	17923100	4
KMLGLTVSL	A	I	134	142	9	2	sp|Q9Y3E5|PTH2_HUMAN	Q9Y3E5	PTH2_HUMAN	PTRH2	Peptidyl-tRNA hydrolase 2, mitochondrial			Q9Y3E5	0	0	6891846	3.29156e+06	2	0	0	8427311	4918670	2	0	0	19967172	23229044	2	0	0	9407960	10120361	2	0	0	26641332	18173592	2	0	0	3773756	2.21332e+06	2
KMLIMSVHL	C	G	991	999	9	2	sp|Q14562|DHX8_HUMAN	Q14562	DHX8_HUMAN	DHX8	ATP-dependent RNA helicase DHX8			Q14562	0	0	917866	2.01331e+06	2	0	0	1.89743e+06	1.83697e+06	2	0	0	5123762	7.83601e+06	2	0	0	3.91887e+06	2.7089e+06	2	0	0	5.4939e+06	5520530	2	0	0	3363921	4.4727e+06	2
KMLKEIVKA	R	A	542	550	9	3	sp|Q96GQ7|DDX27_HUMAN	Q96GQ7	DDX27_HUMAN	DDX27	Probable ATP-dependent RNA helicase DDX27			Q96GQ7	4.56449e+06	3.69402e+06	0	0	2	5.11253e+06	5166241	0	0	2	7667814	4712969	0	0	2	4.80439e+06	3.96508e+06	0	0	2	7.83768e+06	4883998	0	0	2	6880176	5918215	0	0	2
KMLKNLVKV	Q	A	58	66	9	2,3	sp|Q8WVP5|TP8L1_HUMAN	Q8WVP5	TP8L1_HUMAN	TNFAIP8L1	Tumor necrosis factor alpha-induced protein 8-like protein 1			Q8WVP5	0	0	7314414	4627154	2	0	0	6853776	5308847	2	0	0	6.36579e+06	5.90251e+06	2	0	0	20511966	4488886	2	0	0	33847024	6264938	2	0	0	9990000	4859063	2
KMLLRVHTV	A	P	220	228	9	3	sp|Q15633|TRBP2_HUMAN	Q15633	TRBP2_HUMAN	TARBP2	RISC-loading complex subunit TARBP2			Q15633	0	0	215413	0	1	0	0	2.07752e+06	975475	2	0	0	1733099	1.25172e+06	2	0	0	1061321	774985	2	0	0	2.06833e+06	1.48831e+06	2	0	0	0	0	0
KMLNHAPSV	L	Q	367	375	9	2	sp|O15379|HDAC3_HUMAN	O15379	HDAC3_HUMAN	HDAC3	Histone deacetylase 3			O15379	1.63829e+06	0	0	0	1	1.81414e+06	0	0	0	1	2.69581e+06	3.543e+06	0	0	2	2.57803e+06	2.76498e+06	0	0	2	4594708	4.86396e+06	0	0	2	2.34279e+06	1.34263e+06	0	0	2
KMLNIHPSL	G	L	910	918	9	2	sp|P22102|PUR2_HUMAN	P22102	PUR2_HUMAN	GART	Trifunctional purine biosynthetic protein adenosine-3			P22102	1.50128e+06	0	0	0	1	0	2.67911e+06	0	439208	2	3.97112e+06	5.09862e+06	1.42921e+06	1.11635e+06	4	3.08302e+06	0	0	364024	2	3.94334e+06	4.05322e+06	1.1831e+06	1.21438e+06	4	0	0	0	0	0
KMLQEQLAEV	L	A	531	540	10	2	sp|Q14055|CO9A2_HUMAN	Q14055	CO9A2_HUMAN	COL9A2	Collagen alpha-2(IX) chain			Q14055	0	0	0	0	0	0	0	0	0	0	0	0	0	0	0	0	0	630778	0	1	0	0	0	1.2698e+06	1	0	0	0	0	0
KMLTPRIEL	R	S	112	120	9	2	sp|Q8IXQ6|PARP9_HUMAN	Q8IXQ6	PARP9_HUMAN	PARP9	Protein mono-ADP-ribosyltransferase PARP9			Q8IXQ6	3.51291e+06	1.64699e+06	0	0	2	5121058	6478942	0	0	2	5557026	5012793	0	0	2	4503324	2308739	0	0	2	3.80198e+06	6.73203e+06	0	0	2	1.57223e+06	0	0	0	1
KMMDKVEFV	K	H	415	423	9	2	sp|P49591|SYSC_HUMAN	P49591	SYSC_HUMAN	SARS1	Serine--tRNA ligase, cytoplasmic			P49591	0	0	0	0	0	1.50027e+06	2.61065e+06	0	0	2	2.52591e+06	4.04674e+06	0	0	2	2828119	2.65945e+06	0	0	2	3.07753e+06	3.15112e+06	0	0	2	1.66814e+06	2.5497e+06	0	0	2
KMMDPRVLHHM	A	G	464	474	11	3	sp|P61011|SRP54_HUMAN	P61011	SRP54_HUMAN	SRP54	Signal recognition particle subunit SRP54			P61011	0	0	854269	840867	2	0	0	5178995	3.62151e+06	2	0	0	3.51908e+06	2868125	2	0	0	976379	667444	2	0	0	3.20331e+06	4321140	2	0	0	4605383	924361	2
KMMEEVEKL	V	C	375	383	9	2	sp|Q99543|DNJC2_HUMAN	Q99543	DNJC2_HUMAN	DNAJC2	DnaJ homolog subfamily C member 2			Q99543	0	0	8167582	10074822	2	0	0	5140475	5.72652e+06	2	0	0	22716394	17447046	2	0	0	12326022	9543306	2	0	0	25233274	20381996	2	0	0	3.31747e+06	859309	2
KMMENLTTL	M	D	539	547	9	2	sp|Q9H9A6|LRC40_HUMAN	Q9H9A6	LRC40_HUMAN	LRRC40	Leucine-rich repeat-containing protein 40			Q9H9A6	1.70855e+06	0	470900	0	2	819923	837642	0	0	2	3512914	2.72277e+06	1.98905e+06	0	3	0	2.16262e+06	1.01353e+06	2.07824e+06	3	4.26759e+06	4299370	2291608	2747757	4	0	0	0	0	0
KMMERLHKI	K	K	2236	2244	9	3	sp|Q15751|HERC1_HUMAN	Q15751	HERC1_HUMAN	HERC1	Probable E3 ubiquitin-protein ligase HERC1			Q15751	0	0	0	0	0	0	0	0	0	0	4.02247e+06	0	0	0	1	2.69533e+06	1.86393e+06	0	0	2	5298734	3435145	0	0	2	0	0	0	0	0
KMMKDLEGL	K	H	243	251	9	2	sp|Q13586|STIM1_HUMAN	Q13586	STIM1_HUMAN	STIM1	Stromal interaction molecule 1			Q13586	0	0	4288812	2.13763e+06	2	0	0	3759226	3.33806e+06	2	0	0	2.54321e+06	2.68973e+06	2	0	0	3173316	2.28671e+06	2	0	0	3891556	3.92932e+06	2	0	0	2.4199e+06	2.55222e+06	2
KMMKDLESL	A	Q	247	255	9	2	sp|Q9P246|STIM2_HUMAN	Q9P246	STIM2_HUMAN	STIM2	Stromal interaction molecule 2			Q9P246	0	0	1.84247e+06	1.83036e+06	2	0	0	0	2498432	1	0	0	2327784	0	1	0	0	2406488	2.0305e+06	2	0	0	3.08337e+06	0	1	0	0	2.34942e+06	2.27168e+06	2
KMMNDSILRL	E	Q	759	768	10	2	sp|O95786|RIGI_HUMAN	O95786	RIGI_HUMAN	RIGI	Antiviral innate immune response receptor RIG-I			O95786	0	0	0	0	0	0	0	0	0	0	0	0	0	0	0	0	0	1.5242e+06	904692	2	0	0	573829	0	1	0	0	0	0	0
KMNEKIASL	E	E	366	374	9	2	sp|O00566|MPP10_HUMAN	O00566	MPP10_HUMAN	MPHOSPH10	U3 small nucleolar ribonucleoprotein protein MPP10			O00566	2.62068e+06	2.33394e+06	0	0	2	2.16021e+06	1.27807e+06	0	0	2	0	1319940	0	0	1	0	888303	0	0	1	0	0	0	0	0	3.81953e+06	2.81744e+06	0	0	2
KMNEKLYTV	A	C	1060	1068	9	2	sp|Q9NTI5|PDS5B_HUMAN	Q9NTI5	PDS5B_HUMAN	PDS5B	Sister chromatid cohesion protein PDS5 homolog B			Q9NTI5	2.47506e+06	1.75251e+06	12084468	12372186	4	0	1.93018e+06	21225122	18837504	3	3.8423e+06	3.12588e+06	33141048	32892794	4	2.68632e+06	2.04964e+06	22168010	23178446	4	4611348	3.76936e+06	41622432	37449544	4	2184554	2.5599e+06	21305824	22643730	4
KMNESTRSV	D	L	578	586	9	2	sp|P33991|MCM4_HUMAN	P33991	MCM4_HUMAN	MCM4	DNA replication licensing factor MCM4			P33991	0	0	1.07247e+06	1.03094e+06	2	1.23325e+06	0	1927072	1.43968e+06	3	0	0	2.01531e+06	1.62212e+06	2	0	0	811182	1.41966e+06	2	0	0	1.13499e+06	1.17483e+06	2	1.46755e+06	1.51451e+06	1.90864e+06	1.13155e+06	4
KMNKKMEEV	E	K	438	446	9	2,3	sp|P09874|PARP1_HUMAN	P09874	PARP1_HUMAN	PARP1	Poly [ADP-ribose] polymerase 1			P09874	1.68647e+06	1.56344e+06	6.53836e+06	10133747	4	3.82799e+06	1.81322e+06	16429476	7490536	4	6275750	3.18132e+06	9288312	6.13957e+06	4	2.1419e+06	2.56581e+06	4926218	4.97665e+06	4	3.04541e+06	2.58212e+06	6705807	6119952	4	3.45099e+06	2.75573e+06	13134104	6.65329e+06	4
KMPDDVWLV	F	D	389	397	9	2	sp|Q8WXG6|MADD_HUMAN	Q8WXG6	MADD_HUMAN	MADD	MAP kinase-activating death domain protein			Q8WXG6	2.70216e+06	1.68029e+06	0	0	2	1.75401e+06	2.10494e+06	0	0	2	2048450	0	0	0	1	0	3151246	0	0	1	3805273	0	0	0	1	4.36564e+06	3.82156e+06	0	0	2
KMPDEPVEA	A	P	414	422	9	2	sp|Q15059|BRD3_HUMAN	Q15059	BRD3_HUMAN	BRD3	Bromodomain-containing protein 3			Q15059	2366441	2.48192e+06	0	0	2	0	2.73051e+06	0	0	1	3.24162e+06	3213045	0	0	2	3220180	3144463	0	0	2	4.38553e+06	3.9298e+06	0	0	2	0	0	0	0	0
KMPDQFDQA	Q	V	643	651	9	2	sp|Q9HD67|MYO10_HUMAN	Q9HD67	MYO10_HUMAN	MYO10	Unconventional myosin-X			Q9HD67	0	0	0	0	0	0	0	0	0	0	1.51886e+06	0	0	0	1	0	2.51055e+06	0	0	1	0	1.69173e+06	0	0	1	0	0	0	0	0
KMPEINAKV	S	A	93	101	9	2,3	sp|Q15011|HERP1_HUMAN	Q15011	HERP1_HUMAN	HERPUD1	Homocysteine-responsive endoplasmic reticulum-resident ubiquitin-like domain member 1 protein			Q15011	20927924	23111856	35124044	25838168	4	16448030	12076150	40731512	28925536	4	15807410	11411019	18905022	16678102	4	16889858	13935368	35228396	23989884	4	15022348	11994788	24837656	20779600	4	21817748	21072396	44178012	37834764	4
KMPKFSMPSL	I	K	1002	1011	10	2	sp|Q09666|AHNK_HUMAN	Q09666	AHNK_HUMAN	AHNAK	Neuroblast differentiation-associated protein AHNAK			Q09666	0	0	0	0	0	0	0	263840	0	1	0	0	418210	0	1	0	0	0	165252	1	0	0	585665	0	1	0	0	477376	614779	2
KMPRLIAKV	Y	E	17	25	9	2,3	sp|P55010|IF5_HUMAN	P55010	IF5_HUMAN	EIF5	Eukaryotic translation initiation factor 5			P55010	0	0	59590476	45955060	2	0	0	78610992	11493134	2	0	0	55963776	44929188	2	0	0	48262800	35201540	2	0	0	67818792	44226248	2	0	0	20918942	13524303	2
KMQETLVGL	E	E	295	303	9	2	sp|Q9Y6D9|MD1L1_HUMAN	Q9Y6D9	MD1L1_HUMAN	MAD1L1	Mitotic spindle assembly checkpoint protein MAD1			Q9Y6D9	0	0	0	1.27252e+06	1	0	0	1.04703e+06	1.71583e+06	2	0	0	2827017	2.8201e+06	2	0	0	3.88517e+06	2315548	2	0	0	2.20797e+06	0	1	0	0	1304189	1.01149e+06	2
KMQQNIQEL	K	E	940	948	9	2	sp|P35579|MYH9_HUMAN	P35579	MYH9_HUMAN	MYH9	Myosin-9			P35579	0	0	0	0	0	3.10064e+06	0	0	0	1	0	2.80884e+06	0	0	1	0	0	0	0	0	3.65324e+06	3.70666e+06	0	0	2	0	0	0	0	0
KMREWFSETFQKVKEK	A	L	63	78	16	4	sp|P02654|APOC1_HUMAN	P02654	APOC1_HUMAN	APOC1	Apolipoprotein C-I			P02654	0	0	0	0	0	0	0	0	0	0	0	0	1498826	0	1	0	0	0	0	0	0	0	0	0	0	0	0	0	0	0
KMRMATPLLMQALP	S	M	106	119	14	3	sp|P04233|HG2A_HUMAN	P04233	HG2A_HUMAN	CD74	HLA class II histocompatibility antigen gamma chain			P04233	2.63486e+06	3.74469e+06	0	0	2	17848792	25763042	0	0	2	16414436	13443564	0	0	2	5.793e+06	4.99572e+06	0	0	2	12896716	13614079	0	0	2	7.21109e+06	4766489	0	0	2
KMSDVSPVV	G	A	38	46	9	2	sp|Q13950|RUNX2_HUMAN	Q13950	RUNX2_HUMAN	RUNX2	Runt-related transcription factor 2			Q13950	14627660	0	0	0	1	10959187	12766376	0	0	2	3.55476e+06	3.00283e+06	0	0	2	3.37789e+06	3038862	0	0	2	4872043	4.376e+06	0	0	2	0	0	0	0	0
KMSEKILLL	F	C	37	45	9	2	sp|P49721|PSB2_HUMAN	P49721	PSB2_HUMAN	PSMB2	Proteasome subunit beta type-2			P49721	0	0	12680019	14003624	2	0	0	9052570	10179628	2	0	0	12477169	13972967	2	0	0	13742223	14223416	2	0	0	16322349	17088986	2	0	0	12745341	16415312	2
KMSELQT	S	Y	1431	1437	7	2	sp|P49454|CENPF_HUMAN	P49454	CENPF_HUMAN	CENPF	Centromere protein F			P49454	539599	741973	0	0	2	0	0	0	0	0	0	0	0	0	0	0	0	0	198167	1	0	0	0	0	0	1.64633e+06	804536	0	519314	3
KMSELQTYV	S	D	1431	1439	9	2	sp|P49454|CENPF_HUMAN	P49454	CENPF_HUMAN	CENPF	Centromere protein F			P49454	0	0	9754157	3.22818e+06	2	0	0	5.2552e+06	921805	2	0	0	6406428	1.46329e+06	2	0	0	12818545	3.5379e+06	2	0	0	6.8175e+06	691189	2	0	0	7.65295e+06	5.12235e+06	2
KMSELRVTL	A	D	4930	4938	9	2	sp|Q9UPN3|MACF1_HUMAN	Q9UPN3	MACF1_HUMAN	MACF1	Microtubule-actin cross-linking factor 1, isoforms 1/2/3/4/5			Q9UPN3	7485859	7851989	500534	580339	4	8820594	9233345	557942	921341	4	9435676	8754290	1.08956e+06	1.20732e+06	4	7826837	9535129	989594	772296	4	9987254	10696939	1.41701e+06	1.33421e+06	4	9064682	7651226	1.42989e+06	1.04192e+06	4
KMSLANIYL	S	E	218	226	9	2	sp|O60478|G137B_HUMAN	O60478	G137B_HUMAN	GPR137B	Integral membrane protein GPR137B			O60478	0	0	742999	310919	2	0	0	1.0992e+06	1.28213e+06	2	0	0	3.21314e+06	2.75278e+06	2	0	0	2.03016e+06	1.45139e+06	2	0	0	4.32926e+06	3.34013e+06	2	0	0	1.57228e+06	1.59994e+06	2
KMSQVAPSL	S	S	288	296	9	1,2	sp|O00567|NOP56_HUMAN	O00567	NOP56_HUMAN	NOP56	Nucleolar protein 56			O00567	5661963	5.31717e+06	0	0	2	5614311	6428691	0	0	2	5.04805e+06	8448023	0	0	2	5912892	5036129	0	0	2	7614402	7.01422e+06	0	0	2	6.5667e+06	3.85087e+06	0	0	2
KMSSVKLRL	A	L	24	32	9	2,3	sp|Q9H0A8|COMD4_HUMAN	Q9H0A8	COMD4_HUMAN	COMMD4	COMM domain-containing protein 4			Q9H0A8	0	0	12506946	6047485	2	0	0	14030988	6.57466e+06	2	0	0	6.87349e+06	3.47585e+06	2	0	0	5367343	3.22576e+06	2	0	0	7.80738e+06	4568513	2	0	0	7156376	4.03927e+06	2
KMTAYITEL	N	S	104	112	9	2	sp|P27540|ARNT_HUMAN	P27540	ARNT_HUMAN	ARNT	Aryl hydrocarbon receptor nuclear translocator			P27540	1.60537e+06	1.90445e+06	0	0	2	1.85479e+06	1.86381e+06	0	0	2	3.63649e+06	3285034	0	0	2	2206648	2.5129e+06	0	0	2	3.56234e+06	3.50373e+06	0	0	2	0	0	0	0	0
KMTDVESGV	S	A	7	15	9	2	sp|Q9C010|IPKB_HUMAN	Q9C010	IPKB_HUMAN	PKIB	cAMP-dependent protein kinase inhibitor beta			Q9C010	0	0	963334	2.88681e+06	2	0	0	3.74629e+06	2.39076e+06	2	0	0	4179470	4376871	2	0	0	4.0896e+06	3.0243e+06	2	0	0	3761390	3.49685e+06	2	0	0	3.63959e+06	3.91074e+06	2
KMTEEQHSL	S	K	462	470	9	2	sp|Q96LB3|IFT74_HUMAN	Q96LB3	IFT74_HUMAN	IFT74	Intraflagellar transport protein 74 homolog			Q96LB3	0	0	4361414	3.6491e+06	2	0	0	3.16044e+06	2.34175e+06	2	0	0	3240463	2.22468e+06	2	0	0	2819161	3.24271e+06	2	0	0	3274316	2699409	2	0	0	3.40446e+06	3.26983e+06	2
KMTFHIHAV	S	N	424	432	9	2,3	sp|Q5TEA3|DAAF9_HUMAN	Q5TEA3	DAAF9_HUMAN	DNAAF9	Dynein axonemal assembly factor 9			Q5TEA3	4.271e+06	2.98469e+06	0	0	2	9990780	7814142	0	0	2	6297465	8785526	0	0	2	7406171	6.31648e+06	0	0	2	8537642	6093887	0	0	2	5881762	1.12419e+06	0	0	2
KMTQLFTKV	M	E	370	378	9	2	sp|Q16665|HIF1A_HUMAN	Q16665	HIF1A_HUMAN	HIF1A	Hypoxia-inducible factor 1-alpha			Q16665	1.3179e+06	5490868	0	0	2	1.57012e+06	0	0	0	1	2423878	2.53016e+06	0	0	2	7408635	4.86671e+06	0	0	2	5.35917e+06	3.80997e+06	0	0	2	0	3922109	0	0	1
KMTVAIVKA	G	L	221	229	9	2	sp|O14733|MP2K7_HUMAN	O14733	MP2K7_HUMAN	MAP2K7	Dual specificity mitogen-activated protein kinase kinase 7			O14733	2.85972e+06	2.07216e+06	0	0	2	2.33607e+06	1.67341e+06	0	0	2	2.34555e+06	3.45238e+06	0	0	2	2.90947e+06	2.41792e+06	0	0	2	2987764	2.4564e+06	0	0	2	1.58483e+06	0	0	0	1
KMVEDLISV	L	G	682	690	9	2	sp|Q9H583|HEAT1_HUMAN	Q9H583	HEAT1_HUMAN	HEATR1	HEAT repeat-containing protein 1			Q9H583	10902314	13719605	0	0	2	8737352	12627876	0	0	2	8876647	7.27513e+06	0	0	2	7013923	8.35338e+06	0	0	2	10754436	10616039	0	0	2	10303791	10655731	0	0	2
KMVESPPSL	K	K	329	337	9	2	sp|Q2TAA5|ALG11_HUMAN	Q2TAA5	ALG11_HUMAN	ALG11	GDP-Man:Man(3)GlcNAc(2)-PP-Dol alpha-1,2-mannosyltransferase			Q2TAA5	0	0	2.96977e+06	2.52934e+06	2	0	0	6.12355e+06	8564162	2	0	0	7090429	6.41322e+06	2	0	0	3.17494e+06	5200739	2	0	0	7163590	5.77607e+06	2	0	0	4.71111e+06	6035940	2
KMVGGIAQI	E	I	2493	2501	9	2	sp|Q9Y490|TLN1_HUMAN	Q9Y490	TLN1_HUMAN	TLN1	Talin-1			Q9Y490	0	0	998950	1183430	2	0	0	992396	656041	2	0	0	581151	672351	2	0	0	821256	876804	2	0	0	857844	550484	2	0	0	798414	617377	2
KMVGLVVAI	R	V	296	304	9	2	sp|Q9Y606|PUS1_HUMAN	Q9Y606	PUS1_HUMAN	PUS1	Pseudouridylate synthase 1 homolog			Q9Y606	0	0	4.64067e+06	4.10101e+06	2	0	0	4.07015e+06	3.39661e+06	2	0	0	5459304	3.18321e+06	2	0	0	2.73661e+06	3.01147e+06	2	0	0	5.63832e+06	4187799	2	0	0	3878822	1.75037e+06	2
KMVGTTSVV	E	K	360	368	9	2	sp|Q2TAL8|QRIC1_HUMAN	Q2TAL8	QRIC1_HUMAN	QRICH1	Transcriptional regulator QRICH1			Q2TAL8	2.23267e+06	1.95288e+06	0	0	2	1.72506e+06	2.61464e+06	0	0	2	2.89053e+06	3.92604e+06	0	0	2	2.39157e+06	2.52747e+06	0	0	2	4.01804e+06	3.55354e+06	0	0	2	1.91411e+06	2276358	0	0	2
KMVRELMQV	K	V	30	38	9	2	sp|P61966|AP1S1_HUMAN	P61966	AP1S1_HUMAN	AP1S1	AP-1 complex subunit sigma-1A			P61966	0	0	0	0	0	0	0	801782	0	1	0	0	0	0	0	0	0	0	0	0	0	0	0	0	0	0	0	0	0	0
KMVSIQITL	D	N	898	906	9	1,2	sp|O00203|AP3B1_HUMAN	O00203	AP3B1_HUMAN	AP3B1	AP-3 complex subunit beta-1			O00203	11020375	9451249	95920712	42220532	4	7.77568e+06	9941743	98045368	35226136	4	21164008	18935176	230962976	457235616	4	9605120	7.27418e+06	315398624	119853456	4	10841368	24870130	150987648	72211400	4	12108274	12717979	190325920	86802224	4
KMVYSLVSV	E	P	350	358	9	2	sp|Q14643|ITPR1_HUMAN	Q14643	ITPR1_HUMAN	ITPR1	Inositol 1,4,5-trisphosphate-gated calcium channel ITPR1			Q14643	992443	1.79582e+06	0	0	2	0	0	0	0	0	4.49834e+06	3660493	0	0	2	0	1935272	0	0	1	2.6807e+06	6776819	0	0	2	0	1.74506e+06	0	0	1
KMWDPHNDPNA	L	Q	87	97	11	2,3	sp|P08621|RU17_HUMAN	P08621	RU17_HUMAN	SNRNP70	U1 small nuclear ribonucleoprotein 70 kDa			P08621	0	0	0	0	0	907535	3602836	0	0	2	0	0	0	0	0	0	0	0	0	0	3.41148e+06	3.12202e+06	0	0	2	5399443	6.37053e+06	0	0	2
KMWEEAISL	G	C	1292	1300	9	1,2	sp|Q92608|DOCK2_HUMAN	Q92608	DOCK2_HUMAN	DOCK2	Dedicator of cytokinesis protein 2			Q92608	7.65275e+06	8757446	258301792	113579280	4	7673334	8982489	252199696	245495088	4	6694865	7742152	508309536	442507776	4	3714447	8253701	178544048	348107072	4	8385272	10070793	715115650	805999550	4	3.5895e+06	3.68883e+06	208595808	229871920	4
KMWEKAIKL	G	S	1312	1320	9	2,3	sp|Q9H7D0|DOCK5_HUMAN	Q9H7D0	DOCK5_HUMAN	DOCK5	Dedicator of cytokinesis protein 5			Q9H7D0	15177132	17929640	822523	861349	4	14753432	17873308	2.04995e+06	1.95227e+06	4	18485534	16290664	5.72527e+06	1.94377e+06	4	19672738	12832826	2.28881e+06	1307507	4	33747016	28225604	12216152	8107785	4	31200556	25461660	2.76225e+06	2.16399e+06	4
KMWENRQNL	H	L	1156	1164	9	2	sp|Q01082|SPTB2_HUMAN	Q01082	SPTB2_HUMAN	SPTBN1	Spectrin beta chain, non-erythrocytic 1			Q01082	0	0	0	0	0	0	0	448208	383153	2	0	0	533435	787370	2	0	0	0	461599	1	0	0	1.23954e+06	901153	2	0	0	0	0	0
KMYEHLFPEL	L	V	420	429	10	2	sp|Q9UPW5|CBPC1_HUMAN	Q9UPW5	CBPC1_HUMAN	AGTPBP1	Cytosolic carboxypeptidase 1			Q9UPW5	939622	0	0	0	1	0	0	0	0	0	1347091	1.17941e+06	0	0	2	1.18483e+06	0	0	0	1	3.55621e+06	1.05356e+06	0	0	2	1005856	0	0	0	1
KMYEKVGPQL	I	E	392	401	10	2	sp|Q9Y6X9|MORC2_HUMAN	Q9Y6X9	MORC2_HUMAN	MORC2	ATPase MORC2			Q9Y6X9	0	0	0	0	0	0	0	368763	0	1	0	0	1.27545e+06	0	1	0	0	847857	755610	2	0	0	2.25949e+06	1.66461e+06	2	0	0	0	0	0
KMYGKIIRV	Q	T	399	407	9	3	sp|Q9UKA9|PTBP2_HUMAN	Q9UKA9	PTBP2_HUMAN	PTBP2	Polypyrimidine tract-binding protein 2			Q9UKA9	0	0	0	0	0	0	0	0	432931	1	0	0	740056	538172	2	0	0	0	243720	1	0	0	1.47283e+06	844263	2	0	0	0	0	0
KMYGQIVEEL	E	S	1464	1473	10	2	sp|P31629|ZEP2_HUMAN	P31629	ZEP2_HUMAN	HIVEP2	Transcription factor HIVEP2			P31629	0	0	0	0	0	0	0	0	0	0	0	0	0	0	0	0	0	0	0	0	4790343	0	0	0	1	0	0	0	0	0
KMYGYVDTLLT	G	M	548	558	11	2	sp|Q9Y5Q9|TF3C3_HUMAN	Q9Y5Q9	TF3C3_HUMAN	GTF3C3	General transcription factor 3C polypeptide 3			Q9Y5Q9	0	0	205846	0	1	0	0	0	0	0	0	0	864750	791823	2	0	0	276470	539750	2	0	0	0	907794	1	0	0	0	0	0
KNKIKVY	P	I	101	107	7	2	sp|Q93063|EXT2_HUMAN	Q93063	EXT2_HUMAN	EXT2	Exostosin-2			Q93063	0	0	2.18681e+06	0	1	0	0	0	0	0	0	0	0	0	0	0	0	0	0	0	0	0	0	0	0	0	0	0	0	0
KNLKFVMLHNLEHS	E	M	54	67	14	4	sp|P25774|CATS_HUMAN	P25774	CATS_HUMAN	CTSS	Cathepsin S			P25774	0	0	0	0	0	0	0	0	981862	1	0	0	1275851	0	1	0	0	0	0	0	0	0	815151	0	1	0	0	0	0	0
KNTPVRY	D	T	115	121	7	2	sp|Q7L2H7|EIF3M_HUMAN	Q7L2H7	EIF3M_HUMAN	EIF3M	Eukaryotic translation initiation factor 3 subunit M			Q7L2H7	0	0	0	1.81475e+06	1	0	0	0	692743	1	0	0	0	439420	1	0	0	873431	0	1	0	0	518625	598589	2	0	0	1.05573e+06	0	1
KPADMVIEAY	T	G	49	58	10	2	sp|O94903|PLPHP_HUMAN	O94903	PLPHP_HUMAN	PLPBP	Pyridoxal phosphate homeostasis protein			O94903	0	0	765950	1207425	2	0	0	0	2.03006e+06	1	0	0	2.5124e+06	3.11608e+06	2	0	0	0	2.75261e+06	1	0	0	5.27336e+06	5.97092e+06	2	0	0	2380789	2.12503e+06	2
KPFFHSLSEKY	I	S	39	49	11	3	sp|P10599|THIO_HUMAN	P10599	THIO_HUMAN	TXN	Thioredoxin			P10599	0	0	0	0	0	0	0	0	0	0	0	2.06537e+06	0	0	1	0	0	0	0	0	1.5738e+06	2.22235e+06	0	0	2	0	0	0	0	0
KPFGSKMYY	R	F	944	952	9	2	sp|A5YKK6|CNOT1_HUMAN	A5YKK6	CNOT1_HUMAN	CNOT1	CCR4-NOT transcription complex subunit 1			A5YKK6	2.4417e+06	2.91958e+06	26111492	25501064	4	3.106e+06	2815538	43695100	45067260	4	3.92211e+06	4215925	39846104	52949696	4	4.02393e+06	0	48390920	44243116	3	4.62263e+06	4.3115e+06	38284940	39252112	4	1.67805e+06	0	12683328	13154328	3
KPHDHKATY	R	D	1541	1549	9	2,3	sp|Q7Z6E9|RBBP6_HUMAN	Q7Z6E9	RBBP6_HUMAN	RBBP6	E3 ubiquitin-protein ligase RBBP6			Q7Z6E9	2557344	2.45348e+06	1.83515e+06	3.57673e+06	4	5.15598e+06	5606402	9474122	5.08267e+06	4	3.20029e+06	6476436	9448662	10230322	4	4.87655e+06	5654437	5663108	6.96352e+06	4	4216066	5870770	6.80115e+06	8679640	4	4.0708e+06	2.01907e+06	6.86057e+06	5819176	4
KPILLRTQY	H	R	1869	1877	9	2	sp|Q86YA3|ZGRF1_HUMAN	Q86YA3	ZGRF1_HUMAN	ZGRF1	5'-3' DNA helicase ZGRF1			Q86YA3	0	0	491288	580498	2	0	0	678566	517303	2	0	0	0	0	0	0	0	295964	190800	2	0	0	0	0	0	0	0	0	0	0
KPIPKSDKF	S	K	561	569	9	3	sp|Q9BYW2|SETD2_HUMAN	Q9BYW2	SETD2_HUMAN	SETD2	Histone-lysine N-methyltransferase SETD2			Q9BYW2	0	0	934289	845681	2	0	0	1.07729e+06	824433	2	0	0	815272	561579	2	0	0	1.15332e+06	832233	2	0	0	1.02271e+06	698778	2	0	0	1.15313e+06	743087	2
KPIRPRIQY	T	F	323	331	9	3	sp|P53985|MOT1_HUMAN	P53985	MOT1_HUMAN	SLC16A1	Monocarboxylate transporter 1			P53985	3330370	2.42329e+06	2.58935e+06	1.41082e+06	4	1.71486e+06	1.69506e+06	2199035	1.72493e+06	4	0	0	382374	422753	2	0	619071	800892	594819	3	0	0	592537	484365	2	1232350	1.74754e+06	588763	549484	4
KPITFLSL	D	K	651	658	8	2	sp|Q86X10|RLGPB_HUMAN	Q86X10	RLGPB_HUMAN	RALGAPB	Ral GTPase-activating protein subunit beta			Q86X10	0	0	0	0	0	0	0	0	0	0	0	0	0	0	0	0	0	0	0	0	0	0	0	0	0	0	0	0	0	0
KPIVFVGTGQTY	S	C	609	620	12	2	sp|P08240|SRPRA_HUMAN	P08240	SRPRA_HUMAN	SRPRA	Signal recognition particle receptor subunit alpha			P08240	2.16885e+06	2.59936e+06	0	0	2	1.71011e+06	2.64931e+06	0	0	2	3.88638e+06	2.77092e+06	0	0	2	5.10134e+06	4411446	0	0	2	4691557	4387346	0	0	2	1.99107e+06	1.57127e+06	0	0	2
KPKAAKAKKAAAKKK	A	-	212	226	15	3,4	sp|P16401|H15_HUMAN	P16401	H15_HUMAN	H1-5	Histone H1.5			P16401	0	0	0	0	0	0	0	540576	0	1	0	0	2.51559e+06	0	1	0	0	506586	0	1	0	0	1.4462e+06	0	1	0	0	1.11241e+06	0	1
KPKAAKPKAAKAKKAAAKKK	A	-	207	226	20	4	sp|P16401|H15_HUMAN	P16401	H15_HUMAN	H1-5	Histone H1.5			P16401	0	0	573815	551950	2	0	0	0	194990	1	0	0	0	698232	1	0	0	422964	377918	2	0	0	0	424316	1	0	0	466535	486537	2
KPKAAKPKKAAAKKK	A	-	205	219	15	4	sp|P10412|H14_HUMAN	P10412	H14_HUMAN	H1-4	Histone H1.4			P10412	0	0	0	0	0	0	0	221331	0	1	0	0	1.70574e+06	0	1	0	0	662725	0	1	0	0	1.26593e+06	0	1	0	0	600852	0	1
KPKEDAYEY	E	K	446	454	9	2	sp|O00566|MPP10_HUMAN	O00566	MPP10_HUMAN	MPHOSPH10	U3 small nucleolar ribonucleoprotein protein MPP10			O00566	7.50688e+06	8838371	70992080	69115568	4	8.23065e+06	8451367	51295256	34591928	4	5.06125e+06	4.10016e+06	29504440	25974970	4	5953992	6355197	48898804	45971036	4	5.19062e+06	4.25102e+06	29282116	24447682	4	7.18784e+06	8437761	41056520	39038324	4
KPKGDATVSY	G	E	408	417	10	2	sp|Q01844|EWS_HUMAN	Q01844	EWS_HUMAN	EWSR1	RNA-binding protein EWS			Q01844	2.28657e+06	1.74787e+06	3.01222e+06	0	3	945275	1.11297e+06	1154749	0	3	2121159	2.61782e+06	0	0	2	2.90476e+06	2348224	1.96483e+06	777633	4	2.79242e+06	0	0	0	1	0	1.92612e+06	1.01189e+06	0	2
KPKLEMIGF	I	K	535	543	9	2	sp|Q14746|COG2_HUMAN	Q14746	COG2_HUMAN	COG2	Conserved oligomeric Golgi complex subunit 2			Q14746	0	0	60361016	79302408	2	0	0	67925088	108758000	2	0	0	42584320	37262932	2	0	0	30045484	53203740	2	0	0	31271960	34541020	2	0	0	33182508	45679872	2
KPKPPPVRAH	V	F	167	176	10	3	sp|Q9Y6W3|CAN7_HUMAN	Q9Y6W3	CAN7_HUMAN	CAPN7	Calpain-7			Q9Y6W3	0	0	0	0	0	0	0	0	0	0	0	0	0	0	0	0	0	0	0	0	0	0	0	0	0	0	0	0	0	0
KPKRAAVAASSSS	P	-	85	97	13	3	sp|P61927|RL37_HUMAN	P61927	RL37_HUMAN	RPL37	Large ribosomal subunit protein eL37			P61927	0	0	490900	710105	2	0	0	180507	0	1	0	0	0	244627	1	0	0	0	455449	1	0	0	0	162448	1	0	0	886082	822369	2
KPKSQQTSF	S	Q	79	87	9	2	sp|Q12986|NFX1_HUMAN	Q12986	NFX1_HUMAN	NFX1	Transcriptional repressor NF-X1			Q12986	0	0	1.3999e+06	1.26275e+06	2	0	0	1.05356e+06	502808	2	0	0	0	0	0	0	0	443887	0	1	0	0	0	0	0	0	0	696020	0	1
KPKTNMKHMAGAAAAG	S	A	104	119	16	2,3	sp|P04156|PRIO_HUMAN	P04156	PRIO_HUMAN	PRNP	Major prion protein			P04156	0	0	1288077	1.95779e+06	2	0	0	17536144	9015447	2	0	0	10700438	8282682	2	0	0	1.85729e+06	1.83607e+06	2	0	0	8201723	6.77665e+06	2	0	0	6061291	3151169	2
KPKTNMKHMAGAAAAGA	S	V	104	120	17	3	sp|P04156|PRIO_HUMAN	P04156	PRIO_HUMAN	PRNP	Major prion protein			P04156	0	0	135193	0	1	0	0	1.47734e+06	666269	2	0	0	1.00235e+06	655595	2	0	0	0	0	0	0	0	849042	816937	2	0	0	173521	0	1
KPKVTKAKKAAPKK	G	K	207	220	14	3,4	sp|P16402|H13_HUMAN	P16402	H13_HUMAN	H1-3	Histone H1.3			P16402	0	0	693824	310699	2	0	0	182773	171444	2	0	0	1315842	301696	2	0	0	927159	430171	2	0	0	1.12093e+06	431238	2	0	0	624210	229963	2
KPKVTKAKKAAPKKK	G	-	207	221	15	3,4	sp|P16402|H13_HUMAN	P16402	H13_HUMAN	H1-3	Histone H1.3			P16402	1.30066e+06	1.02055e+06	941896	2.30269e+06	4	1.15066e+06	1.43178e+06	754473	911519	4	1.68359e+06	1.00464e+06	3291854	1.74289e+06	4	1.74949e+06	1.65396e+06	2.70485e+06	1.53227e+06	4	2.33337e+06	1.12203e+06	3.31466e+06	910130	4	1.52876e+06	1.26744e+06	2.25453e+06	1.72936e+06	4
KPKVVKPKKAAPKKK	A	-	199	213	15	3,4	sp|P16403|H12_HUMAN	P16403	H12_HUMAN	H1-2	Histone H1.2			P16403	1.51865e+06	2.55754e+06	794724	848936	4	828318	602606	374195	393778	4	1.62864e+06	0	470587	677126	3	818929	1.09149e+06	389813	369391	4	0	1.65753e+06	306827	740138	3	3287127	1926004	666654	457443	4
KPMAESITY	T	A	273	281	9	2	sp|Q6GTX8|LAIR1_HUMAN	Q6GTX8	LAIR1_HUMAN	LAIR1	Leukocyte-associated immunoglobulin-like receptor 1			Q6GTX8	4.38444e+06	0	3.01012e+06	0	2	1.53824e+06	0	4324606	4960833	3	4.04212e+06	5104921	5.03276e+06	5.73175e+06	4	3.31884e+06	3.64098e+06	1.33691e+06	10598905	4	4.34585e+06	3.58476e+06	6832925	7462704	4	0	0	0	0	0
KPMGKVVTY	L	G	277	285	9	2	sp|Q99536|VAT1_HUMAN	Q99536	VAT1_HUMAN	VAT1	Synaptic vesicle membrane protein VAT-1 homolog			Q99536	2.66923e+06	3310838	0	0	2	4010790	4.91362e+06	0	0	2	5937719	5.73971e+06	0	0	2	4100454	5.07681e+06	0	0	2	6.62499e+06	4803747	0	0	2	2920884	3.08158e+06	0	0	2
KPNLGAIAEY	M	K	1087	1096	10	2	sp|Q9NTJ3|SMC4_HUMAN	Q9NTJ3	SMC4_HUMAN	SMC4	Structural maintenance of chromosomes protein 4			Q9NTJ3	0	0	676645	1.92542e+06	2	0	0	634563	371059	2	0	0	0	0	0	0	0	450729	0	1	0	0	0	0	0	0	0	0	0	0
KPPDWFTSY	D	L	149	157	9	2	sp|Q14596|NBR1_HUMAN	Q14596	NBR1_HUMAN	NBR1	Next to BRCA1 gene 1 protein			Q14596	0	0	800495	1.067e+06	2	0	0	748740	863762	2	0	0	776650	834918	2	0	0	1.09767e+06	1.73714e+06	2	0	0	0	1.19905e+06	1	0	0	864686	1.17794e+06	2
KPPKPVSKMRMATPLLMQ	P	A	99	116	18	3,4	sp|P04233|HG2A_HUMAN	P04233	HG2A_HUMAN	CD74	HLA class II histocompatibility antigen gamma chain			P04233	0	0	1.15211e+06	3.55182e+06	2	0	0	42689936	48211532	2	0	0	36599104	20485308	2	0	0	11150756	15412600	2	0	0	20794184	20420500	2	0	0	15962623	27910458	2
KPPKPVSKMRMATPLLMQA	P	L	99	117	19	3,4	sp|P04233|HG2A_HUMAN	P04233	HG2A_HUMAN	CD74	HLA class II histocompatibility antigen gamma chain			P04233	0	0	815020	4.05211e+06	2	0	0	14725913	27807418	2	0	0	24606018	18853634	2	0	0	5.26437e+06	21123374	2	0	0	12583292	8226765	2	0	0	27439186	13588326	2
KPQYMVLVPSLLH	G	T	28	40	13	2,3	sp|P01023|A2MG_HUMAN	P01023	A2MG_HUMAN	A2M	Alpha-2-macroglobulin			P01023	1.10441e+06	0	0	0	1	8324843	7.25643e+06	0	0	2	5662325	5.56864e+06	0	0	2	0	0	0	0	0	3.45273e+06	5.57189e+06	0	0	2	0	0	0	0	0
KPQYMVLVPSLLHTE	G	T	28	42	15	3	sp|P01023|A2MG_HUMAN	P01023	A2MG_HUMAN	A2M	Alpha-2-macroglobulin			P01023	0	0	0	0	0	6.3948e+06	8956286	0	0	2	5.51135e+06	4876088	0	0	2	0	0	0	0	0	6591338	7369887	0	0	2	0	0	0	0	0
KPRALLITY	L	G	131	139	9	2,3	sp|Q96S19|MTL26_HUMAN	Q96S19	MTL26_HUMAN	METTL26	Methyltransferase-like 26			Q96S19	18961816	13163666	0	854747	3	18723156	16671414	0	914472	3	7296331	8.24205e+06	737363	275889	4	12565997	9676323	0	414011	3	8.38636e+06	7.53897e+06	0	0	2	4064129	4527925	0	291469	3
KPRGRPKKLE	R	K	82	91	10	3	sp|P17096|HMGA1_HUMAN	P17096	HMGA1_HUMAN	HMGA1	High mobility group protein HMG-I/HMG-Y			P17096	0	199146	0	0	1	882408	0	0	0	1	2965977	2552692	0	0	2	910716	506169	0	0	2	2.5646e+06	2.23062e+06	0	0	2	980934	0	0	0	1
KPRHDLPPY	K	R	216	224	9	3	sp|Q8N163|CCAR2_HUMAN	Q8N163	CCAR2_HUMAN	CCAR2	Cell cycle and apoptosis regulator protein 2			Q8N163	0	0	419895	449257	2	3491226	4570037	1.03773e+06	530245	4	0	5017993	0	487823	2	3.97219e+06	0	772010	656443	3	4.69346e+06	3737528	832736	0	3	3.31532e+06	4242949	0	479994	3
KPRSNVISY	L	V	928	936	9	2,3	sp|Q86Z02|HIPK1_HUMAN	Q86Z02	HIPK1_HUMAN	HIPK1	Homeodomain-interacting protein kinase 1			Q86Z02	20930226	17202186	9379272	9304140	4	30606638	25364360	14076978	1.74531e+06	4	18116562	22923776	9059434	9443576	4	14287140	15780435	6.71618e+06	5343918	4	19529746	16918996	10151740	9409283	4	12495469	16037488	4319264	5897680	4
KPRYGLVTY	V	A	306	314	9	2,3	sp|P00751|CFAB_HUMAN	P00751	CFAB_HUMAN	CFB	Complement factor B			P00751	0	0	894350	3.31902e+06	2	0	0	4.49453e+06	17004860	2	0	0	11082384	12885966	2	0	0	3.68402e+06	6.69184e+06	2	0	0	8.22196e+06	7083857	2	0	0	405536	916679	2
KPTLSALPSPLVTS	S	G	123	136	14	2	sp|Q8NHJ6|LIRB4_HUMAN	Q8NHJ6	LIRB4_HUMAN	LILRB4	Leukocyte immunoglobulin-like receptor subfamily B member 4			Q8NHJ6	0	0	0	0	0	1.43012e+06	2.18501e+06	0	0	2	1.65763e+06	986336	0	0	2	0	0	0	0	0	0	1.01147e+06	0	0	1	0	0	0	0	0
KPTLSALPSPLVTSG	S	K	123	137	15	2	sp|Q8NHJ6|LIRB4_HUMAN	Q8NHJ6	LIRB4_HUMAN	LILRB4	Leukocyte immunoglobulin-like receptor subfamily B member 4			Q8NHJ6	0	0	0	0	0	1615603	2.60554e+06	0	0	2	1.85886e+06	1827136	0	0	2	503443	0	0	0	1	1.86778e+06	1853428	0	0	2	1.20653e+06	0	0	0	1
KPVEDILTY	D	E	262	270	9	2	sp|O60524|NEMF_HUMAN	O60524	NEMF_HUMAN	NEMF	Ribosome quality control complex subunit NEMF			O60524	0	0	0	15452671	1	0	0	6.48167e+06	9374844	2	0	0	10829613	10570951	2	0	0	20858244	23951802	2	0	0	0	16863414	1	0	0	18582650	25914680	2
KPVKPHSSF	K	K	1297	1305	9	2	sp|Q9Y520|PRC2C_HUMAN	Q9Y520	PRC2C_HUMAN	PRRC2C	Protein PRRC2C			Q9Y520	0	0	306709	499248	2	0	0	0	352413	1	0	0	0	0	0	0	0	0	545635	1	0	0	0	241768	1	0	0	513585	592096	2
KPVLNFY	P	E	91	97	7	2	sp|P17844|DDX5_HUMAN	P17844	DDX5_HUMAN	DDX5	Probable ATP-dependent RNA helicase DDX5			P17844	0	0	0	0	0	0	0	0	0	0	0	0	0	0	0	0	0	0	0	0	0	0	0	0	0	0	0	0	0	0
KPVPGFQVAY	P	V	111	120	10	2	sp|Q9Y3A4|RRP7A_HUMAN	Q9Y3A4	RRP7A_HUMAN	RRP7A	Ribosomal RNA-processing protein 7 homolog A			Q9Y3A4	3559427	3.93187e+06	0	0	2	0	0	0	0	0	1.58195e+06	0	0	0	1	0	0	0	0	0	1.54151e+06	0	0	0	1	0	0	0	0	0
KPVSKMRMATPLLMQ	P	A	102	116	15	2,3,4	sp|P04233|HG2A_HUMAN	P04233	HG2A_HUMAN	CD74	HLA class II histocompatibility antigen gamma chain			P04233	0	0	0	1691577	1	0	0	42876668	29717946	2	0	0	29178310	25277508	2	0	0	2.01106e+06	4379282	2	0	0	4.39479e+06	14512729	2	0	0	14200340	12925604	2
KPVSKMRMATPLLMQA	P	L	102	117	16	3	sp|P04233|HG2A_HUMAN	P04233	HG2A_HUMAN	CD74	HLA class II histocompatibility antigen gamma chain			P04233	0	0	0	0	0	0	0	6.82007e+06	6637692	2	0	0	4756057	6.8023e+06	2	0	0	4844843	4.07726e+06	2	0	0	2155907	2.37322e+06	2	0	0	4728644	6177931	2
KPVTALEY	P	T	86	93	8	2	sp|P54709|AT1B3_HUMAN	P54709	AT1B3_HUMAN	ATP1B3	Sodium/potassium-transporting ATPase subunit beta-3			P54709	2.61796e+06	2.97611e+06	0	0	2	1.74399e+06	874924	0	0	2	1.04553e+06	1.99715e+06	0	0	2	545381	0	0	0	1	2.4592e+06	2.40025e+06	0	0	2	0	0	0	0	0
KPYAFDRVF	S	Q	44	52	9	2	sp|P33176|KINH_HUMAN	P33176	KINH_HUMAN	KIF5B	Kinesin-1 heavy chain			P33176	0	0	7.50563e+06	17428112	2	0	0	15232885	20990904	2	0	0	32387436	31636346	2	0	0	23578376	28944958	2	0	0	23138456	30061080	2	0	0	4.92801e+06	6.2899e+06	2
KPYEKVRIY	N	R	417	425	9	3	sp|O00522|KRIT1_HUMAN	O00522	KRIT1_HUMAN	KRIT1	Krev interaction trapped protein 1			O00522	2.80118e+06	2.72506e+06	1.91493e+06	1.9392e+06	4	3.31523e+06	2689301	3.19468e+06	3.58438e+06	4	3.58438e+06	2.92767e+06	1609759	1.384e+06	4	3.35091e+06	2.67578e+06	2361201	2.54461e+06	4	3.56799e+06	3.06277e+06	2.27959e+06	1.82972e+06	4	2154145	2.70174e+06	1.01087e+06	909279	4
KPYGKVQIY	N	T	998	1006	9	2	sp|O96028|NSD2_HUMAN	O96028	NSD2_HUMAN	NSD2	Histone-lysine N-methyltransferase NSD2			O96028	0	1.72739e+06	7855889	9940441	3	2.46635e+06	2.93262e+06	9367364	7903951	4	2.62949e+06	3.31568e+06	4.61276e+06	4692926	4	2270735	2.58461e+06	10657536	9640429	4	2.70754e+06	3.36106e+06	5.15801e+06	5768779	4	3065202	2.36511e+06	4401716	5.15002e+06	4
KPYPEDPAVY	R	K	58	67	10	2	sp|O95628|CNOT4_HUMAN	O95628	CNOT4_HUMAN	CNOT4	CCR4-NOT transcription complex subunit 4			O95628	0	0	9892369	12277474	2	0	0	13058391	13789780	2	0	0	10700138	12208833	2	0	0	14864732	17333520	2	0	0	9636139	12045440	2	0	0	8.12724e+06	10519671	2
KPYPVRAKITY	N	Y	197	207	11	2,3	sp|P49257|LMAN1_HUMAN	P49257	LMAN1_HUMAN	LMAN1	Protein ERGIC-53			P49257	0	0	4.53247e+06	4.54546e+06	2	0	0	8897861	10175035	2	0	0	5777821	6433226	2	0	0	3.55185e+06	3.46138e+06	2	0	0	3.85259e+06	4.37031e+06	2	0	0	3.17068e+06	3034878	2
KQAFTVAAV	L	Q	368	376	9	2	sp|Q86TI0|TBCD1_HUMAN	Q86TI0	TBCD1_HUMAN	TBC1D1	TBC1 domain family member 1			Q86TI0	0	0	0	0	0	0	0	0	0	0	0	0	0	0	0	0	0	0	0	0	0	0	0	0	0	0	0	0	0	0
KQAPLVH	L	-	242	248	7	2	sp|P09496|CLCA_HUMAN	P09496	CLCA_HUMAN	CLTA	Clathrin light chain A			P09496	853082	632710	0	0	2	0	0	0	0	0	0	0	0	0	0	0	0	0	0	0	0	0	0	0	0	1670022	1.58798e+06	0	0	2
KQDETQTKI	E	K	874	882	9	2	sp|P35221|CTNA1_HUMAN	P35221	CTNA1_HUMAN	CTNNA1	Catenin alpha-1			P35221	1.1706e+06	1.20851e+06	1.81106e+06	1.281e+06	4	1596615	876463	2.5101e+06	1.09771e+06	4	0	3351647	3491282	2.55618e+06	3	1.87287e+06	1.23304e+06	2209496	1.62062e+06	4	2.10133e+06	0	2596219	2.53643e+06	3	1.48293e+06	1.64545e+06	1.28662e+06	722229	4
KQDLVELYL	R	T	102	110	9	2	sp|Q7Z7L7|ZER1_HUMAN	Q7Z7L7	ZER1_HUMAN	ZER1	Protein zer-1 homolog			Q7Z7L7	0	0	0	0	0	0	0	0	0	0	0	0	25920958	0	1	0	0	72002616	0	1	0	0	36979552	0	1	0	0	0	0	0
KQDSLVINL	V	N	647	655	9	2	sp|Q9Y5B9|SP16H_HUMAN	Q9Y5B9	SP16H_HUMAN	SUPT16H	FACT complex subunit SPT16			Q9Y5B9	3.30447e+06	3.10209e+06	0	0	2	2.637e+06	3445458	0	0	2	4626678	3330696	0	0	2	4380929	5.46241e+06	0	0	2	5.62587e+06	6078672	0	0	2	1.95489e+06	1.80156e+06	0	0	2
KQDWLILHI	A	P	147	155	9	2	sp|P51398|RT29_HUMAN	P51398	RT29_HUMAN	DAP3	Small ribosomal subunit protein mS29			P51398	1.60091e+06	1.92069e+06	0	0	2	0	0	0	0	0	670955	899469	0	0	2	1887360	1.07446e+06	0	0	2	2048637	2.00782e+06	0	0	2	0	0	0	0	0
KQEEHVTEPAP	R	L	1621	1631	11	3	sp|P53675|CLH2_HUMAN	P53675	CLH2_HUMAN	CLTCL1	Clathrin heavy chain 2			P53675	0	0	0	0	0	0	0	0	0	0	0	0	0	0	0	0	0	0	0	0	0	0	0	0	0	0	0	0	0	0
KQFEGTVEI	S	K	1180	1188	9	2	sp|P51587|BRCA2_HUMAN	P51587	BRCA2_HUMAN	BRCA2	Breast cancer type 2 susceptibility protein			P51587	0	0	4424165	4.26493e+06	2	0	0	3.21691e+06	0	1	0	0	0	3.20818e+06	1	0	0	6.29504e+06	0	1	0	0	0	5093295	1	0	0	3187319	3.03941e+06	2
KQFEKQVEL	I	Y	1181	1189	9	2	sp|Q14204|DYHC1_HUMAN	Q14204	DYHC1_HUMAN	DYNC1H1	Cytoplasmic dynein 1 heavy chain 1			Q14204	0	0	0	0	0	0	0	0	0	0	0	0	0	0	0	0	0	0	0	0	0	4165788	0	0	1	0	0	0	0	0
KQFELALQL	D	A	322	330	9	2	sp|Q96JC1|VPS39_HUMAN	Q96JC1	VPS39_HUMAN	VPS39	Vam6/Vps39-like protein			Q96JC1	0	0	1989218	802405	2	0	0	747419	0	1	0	0	5783455	5.00247e+06	2	0	0	6257909	2.75198e+06	2	0	0	7177063	3.11692e+06	2	0	0	1.83799e+06	0	1
KQHFINQAV	R	R	47	55	9	2	sp|Q96D70|R3HD4_HUMAN	Q96D70	R3HD4_HUMAN	R3HDM4	R3H domain-containing protein 4			Q96D70	0	0	0	0	0	0	0	0	0	0	0	0	0	0	0	0	0	0	0	0	0	0	0	0	0	2.3245e+06	0	0	0	1
KQHGDTFTV	Q	L	75	83	9	2	sp|O75881|CP7B1_HUMAN	O75881	CP7B1_HUMAN	CYP7B1	Cytochrome P450 7B1			O75881	4.28637e+06	0	0	0	1	0	0	0	0	0	0	0	0	0	0	2.61594e+06	0	0	0	1	2773553	1.59401e+06	0	0	2	4.08246e+06	2.51657e+06	0	0	2
KQHGVNVSV	S	N	939	947	9	2,3	sp|Q14157|UBP2L_HUMAN	Q14157	UBP2L_HUMAN	UBAP2L	Ubiquitin-associated protein 2-like			Q14157	6.16639e+06	5.09666e+06	63005536	36085872	4	5718771	3.65969e+06	45108748	47414492	4	5855064	6.08535e+06	38673364	34132572	4	4780711	4.71678e+06	63589396	39950792	4	5.91308e+06	4.75118e+06	38019204	32085724	4	9554335	4.66069e+06	2.88785e+06	54700540	4
KQHSGEFTV	N	S	50	58	9	2	sp|Q9NWS1|PARI_HUMAN	Q9NWS1	PARI_HUMAN	PARPBP	PCNA-interacting partner			Q9NWS1	0	3.65394e+06	0	0	1	1767807	2.72738e+06	0	0	2	1.96664e+06	0	0	0	1	2.61594e+06	0	0	0	1	0	0	0	0	0	0	0	0	0	0
KQIDQFLVV	D	A	208	216	9	2	sp|Q13330|MTA1_HUMAN	Q13330	MTA1_HUMAN	MTA1	Metastasis-associated protein MTA1			Q13330	0	0	0	0	0	0	0	0	0	0	0	0	0	0	0	0	0	3826232	0	1	0	0	3215261	3.97593e+06	2	0	0	3.34689e+06	0	1
KQIESKTAF	V	Q	3	11	9	2	sp|P10599|THIO_HUMAN	P10599	THIO_HUMAN	TXN	Thioredoxin			P10599	0	0	0	0	0	0	0	496408	855397	2	0	0	1.45296e+06	1.23374e+06	2	0	0	0	438872	1	0	0	2.04415e+06	1.05684e+06	2	0	0	443870	234039	2
KQIEVLQHV	I	A	78	86	9	2	sp|Q8IWE5|PKHM2_HUMAN	Q8IWE5	PKHM2_HUMAN	PLEKHM2	Pleckstrin homology domain-containing family M member 2			Q8IWE5	0	0	0	0	0	0	0	0	0	0	0	0	0	0	0	0	0	2774464	0	1	0	0	3116613	2.86573e+06	2	0	0	2.91006e+06	2.62357e+06	2
KQIKEIKEV	D	I	156	164	9	2,3	sp|P62195|PRS8_HUMAN	P62195	PRS8_HUMAN	PSMC5	26S proteasome regulatory subunit 8			P62195	0	0	9734830	10911642	2	0	0	1.73337e+06	5.08821e+06	2	0	0	2.13004e+06	1.5981e+06	2	0	0	1696767	1339495	2	0	0	2.97805e+06	2.15057e+06	2	0	0	7954147	4.84064e+06	2
KQISQAYEV	F	L	46	54	9	2	sp|P31689|DNJA1_HUMAN	P31689	DNJA1_HUMAN	DNAJA1	DnaJ homolog subfamily A member 1			P31689	5.00461e+06	5.12708e+06	0	0	2	4.02062e+06	4.60862e+06	0	0	2	5.91336e+06	9067637	0	0	2	5.97772e+06	5982765	0	0	2	9973872	7.63828e+06	0	0	2	5.69364e+06	7938754	0	0	2
KQISTLESV	L	S	402	410	9	2	sp|O94874|UFL1_HUMAN	O94874	UFL1_HUMAN	UFL1	E3 UFM1-protein ligase 1			O94874	2.47908e+06	2.77917e+06	0	0	2	3.54019e+06	4099607	0	0	2	5.53483e+06	4390442	0	0	2	4.71446e+06	4549374	0	0	2	5599174	5.09328e+06	0	0	2	3.33275e+06	3.17278e+06	0	0	2
KQLDDLKVEL	L	S	19	28	10	2	sp|P42766|RL35_HUMAN	P42766	RL35_HUMAN	RPL35	Large ribosomal subunit protein uL29			P42766	15449252	17833888	1.65221e+06	1.45361e+06	4	9689474	12842984	1.11101e+06	1.15507e+06	4	7360108	4.72263e+06	995282	1.55337e+06	4	8672972	9524791	2.33462e+06	1.55243e+06	4	8865322	10831251	2.54656e+06	1.93052e+06	4	5538833	6.67904e+06	1.36362e+06	774767	4
KQLDENISLF	N	L	88	97	10	2	sp|Q9H583|HEAT1_HUMAN	Q9H583	HEAT1_HUMAN	HEATR1	HEAT repeat-containing protein 1			Q9H583	0	0	2.34465e+06	2962559	2	1.44481e+06	1.74922e+06	5.3969e+06	7851776	4	0	867636	10570707	11509571	3	0	0	2481636	2.88324e+06	2	2267862	0	8221725	8954399	3	0	0	1.1873e+06	930504	2
KQLDENISLFL	N	I	88	98	11	2	sp|Q9H583|HEAT1_HUMAN	Q9H583	HEAT1_HUMAN	HEATR1	HEAT repeat-containing protein 1			Q9H583	1046611	0	0	0	1	826006	0	0	0	1	1.15137e+06	1085962	0	0	2	1.91651e+06	0	0	0	1	1.56965e+06	715617	0	0	2	426880	0	0	0	1
KQLDFSVSI	K	C	1008	1016	9	1,2	sp|Q15154|PCM1_HUMAN	Q15154	PCM1_HUMAN	PCM1	Pericentriolar material 1 protein			Q15154	9914034	0	3.26217e+06	3.32543e+06	3	9033476	13630988	2.8269e+06	2373435	4	16492292	23003256	10257130	8.37873e+06	4	15097198	10265168	14629894	8165725	4	37389812	29833122	27466216	9396419	4	5.4577e+06	0	4.23056e+06	3057602	3
KQLDIELKV	Q	K	143	151	9	2	sp|Q16513|PKN2_HUMAN	Q16513	PKN2_HUMAN	PKN2	Serine/threonine-protein kinase N2			Q16513	3.42332e+06	2.62248e+06	0	0	2	2.33753e+06	3.7945e+06	0	0	2	4.76627e+06	4131548	0	0	2	3591170	5.31729e+06	0	0	2	5690937	4.42512e+06	0	0	2	3.41327e+06	2.79645e+06	0	0	2
KQLEEAIQL	F	K	475	483	9	2	sp|Q7Z7A1|CNTRL_HUMAN	Q7Z7A1	CNTRL_HUMAN	CNTRL	Centriolin			Q7Z7A1	0	0	967313	1.07983e+06	2	0	0	594770	0	1	0	0	576484	499935	2	0	0	0	585410	1	0	0	466963	895250	2	0	0	646667	551618	2
KQLEVVHTL	Q	D	43	51	9	2	sp|O94874|UFL1_HUMAN	O94874	UFL1_HUMAN	UFL1	E3 UFM1-protein ligase 1			O94874	0	2.48945e+06	4.14401e+06	3635827	3	0	2.70627e+06	11372579	6.38613e+06	3	4908705	4.08033e+06	14146812	13519332	4	4.89923e+06	4.60177e+06	13961881	11271713	4	4581200	4729953	28646142	18644066	4	4.08241e+06	0	3.59753e+06	1.68216e+06	3
KQLNHFWEI	I	V	669	677	9	2	sp|P13010|XRCC5_HUMAN	P13010	XRCC5_HUMAN	XRCC5	X-ray repair cross-complementing protein 5			P13010	0	0	2252341	2.77379e+06	2	0	0	3.65512e+06	4.5197e+06	2	0	0	5.58963e+06	5.47253e+06	2	0	0	2.86793e+06	2.45412e+06	2	0	0	5.18635e+06	7258152	2	0	0	2.53086e+06	4734110	2
KQLQLSPRL	I	L	215	223	9	2	sp|Q460N5|PAR14_HUMAN	Q460N5	PAR14_HUMAN	PARP14	Protein mono-ADP-ribosyltransferase PARP14			Q460N5	0	0	0	0	0	0	0	1.61458e+06	0	1	0	0	1.297e+06	0	1	0	0	860312	540081	2	0	0	2.01438e+06	1.26772e+06	2	0	0	786896	0	1
KQMEHVQRV	K	L	944	952	9	3	sp|Q8NI27|THOC2_HUMAN	Q8NI27	THOC2_HUMAN	THOC2	THO complex subunit 2			Q8NI27	0	0	0	0	0	0	0	0	0	0	2.38719e+06	0	0	0	1	0	0	0	0	0	0	0	0	0	0	0	0	0	0	0
KQQASQVLV	S	R	29	37	9	2	sp|P07225|PROS_HUMAN	P07225	PROS_HUMAN	PROS1	Vitamin K-dependent protein S			P07225	0	0	0	0	0	0	0	2814522	586944	2	0	0	1.48043e+06	1.21338e+06	2	0	0	1.78067e+06	0	1	0	0	1468270	665977	2	0	0	1.35395e+06	0	1
KQQDVIYEL	M	I	235	243	9	2	sp|Q92974|ARHG2_HUMAN	Q92974	ARHG2_HUMAN	ARHGEF2	Rho guanine nucleotide exchange factor 2			Q92974	2.23308e+06	0	0	0	1	3.02916e+06	4.07944e+06	0	1.47537e+06	3	6476249	4825175	0	0	2	3749346	4744280	0	0	2	3.97389e+06	7.2538e+06	0	3931697	3	2417669	3.27282e+06	0	0	2
KQQQQQQFV	K	-	211	219	9	2	sp|Q9Y255|PRLD1_HUMAN	Q9Y255	PRLD1_HUMAN	PRELID1	PRELI domain-containing protein 1, mitochondrial			Q9Y255	0	0	1.47123e+06	1.4132e+06	2	0	0	1.04847e+06	766524	2	0	0	0	506852	1	0	0	991713	1.14944e+06	2	0	0	830745	594237	2	0	0	1.07351e+06	1.23998e+06	2
KQSEEIPEV	P	T	370	378	9	2	sp|Q17RB8|LONF1_HUMAN	Q17RB8	LONF1_HUMAN	LONRF1	LON peptidase N-terminal domain and RING finger protein 1			Q17RB8	0	0	0	0	0	0	1792775	0	0	1	2.75574e+06	2.61411e+06	0	0	2	2.14189e+06	2.0034e+06	0	0	2	4884590	4.79123e+06	0	0	2	0	2.51663e+06	0	0	1
KQSNVQILV	I	P	157	165	9	2	sp|Q9HBE1|PATZ1_HUMAN	Q9HBE1	PATZ1_HUMAN	PATZ1	POZ-, AT hook-, and zinc finger-containing protein 1			Q9HBE1	0	0	4605727	4.29762e+06	2	0	0	3.08978e+06	3.42641e+06	2	0	0	2.12391e+06	1.86023e+06	2	0	0	2776959	2.33743e+06	2	0	0	2.5714e+06	0	1	0	0	2954118	2.93614e+06	2
KQTDLEITV	G	P	669	677	9	2	sp|Q6ZUJ8|BCAP_HUMAN	Q6ZUJ8	BCAP_HUMAN	PIK3AP1	Phosphoinositide 3-kinase adapter protein 1			Q6ZUJ8	0	0	23111032	23193548	2	1.23653e+06	0	20181466	26653584	3	0	1.81856e+06	42841820	46664820	3	2.36985e+06	2.10206e+06	33461872	0	3	2.46966e+06	0	73638336	69255512	3	3.80565e+06	2373043	58194340	46666096	4
KQTDVAAEV	E	K	525	533	9	2	sp|O75362|ZN217_HUMAN	O75362	ZN217_HUMAN	ZNF217	Zinc finger protein 217			O75362	3624842	2647669	6.04158e+06	5159756	4	5634104	5290829	8908688	8.2197e+06	4	4.5201e+06	5.17828e+06	18927888	15760668	4	4030114	4.52354e+06	6782913	5.89967e+06	4	7.58202e+06	6373623	14903451	16691552	4	3.98611e+06	4077863	8689249	7682456	4
KQVEEIFNL	R	K	573	581	9	2	sp|P78347|GTF2I_HUMAN	P78347	GTF2I_HUMAN	GTF2I	General transcription factor II-I			P78347	0	0	15223798	19968000	2	902096	0	12759631	15175812	3	1983038	0	20297994	24546392	3	0	0	4.1688e+06	25060222	2	1.56586e+06	0	29240848	33199900	3	2.27256e+06	2.00939e+06	20674204	30554564	4
KQVSDLISV	I	L	451	459	9	2	sp|P17844|DDX5_HUMAN	P17844	DDX5_HUMAN	DDX5	Probable ATP-dependent RNA helicase DDX5			P17844	0	0	51815392	35876692	2	0	0	35593084	33522572	2	0	0	34973416	34613640	2	0	0	64477264	45492016	2	0	0	35922336	0	1	0	0	49194780	50749708	2
KQYDREFLL	K	D	622	630	9	2	sp|O43432|IF4G3_HUMAN	O43432	IF4G3_HUMAN	EIF4G3	Eukaryotic translation initiation factor 4 gamma 3			O43432	0	0	620840	0	1	0	0	811419	910570	2	0	0	0	0	0	0	0	0	0	0	0	0	0	1.47683e+06	1	0	0	0	0	0
KQYGNEVFL	S	A	171	179	9	2	sp|P50990|TCPQ_HUMAN	P50990	TCPQ_HUMAN	CCT8	T-complex protein 1 subunit theta			P50990	17756728	21478352	3.35224e+06	0	3	15385630	22659568	2.82783e+06	3.03874e+06	4	15147899	15738807	3.42574e+06	4027018	4	11013174	15359940	2.45326e+06	3.42487e+06	4	13935527	16351945	0	2.72971e+06	3	13443010	13834490	3.66495e+06	3.19468e+06	4
KRDLTRF	P	V	48	54	7	2,3	sp|P62424|RL7A_HUMAN	P62424	RL7A_HUMAN	RPL7A	Large ribosomal subunit protein eL8			P62424	10281746	9018916	0	0	2	5662493	5883853	0	0	2	1.73009e+06	1933258	0	0	2	2415116	4.6308e+06	0	0	2	3.73023e+06	1440418	0	0	2	3222244	3161440	0	0	2
KRNDYVHAL	V	V	276	284	9	3	sp|Q99873|ANM1_HUMAN	Q99873	ANM1_HUMAN	PRMT1	Protein arginine N-methyltransferase 1			Q99873	1.56664e+06	1424822	0	0	2	1.58183e+06	1.19572e+06	0	0	2	0	0	0	0	0	1.46923e+06	0	0	0	1	0	0	0	0	0	1.62595e+06	973822	0	0	2
KRRKIVTYPGELLLQG	A	V	54	69	16	3	sp|Q9P1F3|ABRAL_HUMAN	Q9P1F3	ABRAL_HUMAN	ABRACL	Costars family protein ABRACL			Q9P1F3	0	0	0	0	0	0	0	2.76425e+06	0	1	0	0	0	0	0	0	0	0	0	0	0	0	0	0	0	0	0	0	0	0
KRSKALKASAPAPGHH	D	-	43	58	16	3,4	sp|P56378|ATP68_HUMAN	P56378	ATP68_HUMAN	ATP5MJ	ATP synthase F(0) complex subunit j, mitochondrial			P56378	7.50693e+06	12301030	9095570	4238325	4	3.64608e+06	3207442	4471256	3.95478e+06	4	5389745	10644430	671466	0	3	6.96008e+06	0	5137109	4.01909e+06	3	5917011	1.71172e+06	1.44899e+06	764574	4	8574867	7.63297e+06	5511413	2.38351e+06	4
KRTFRKFTYRGVDLDQLLD	K	M	9	27	19	4	sp|P62841|RS15_HUMAN	P62841	RS15_HUMAN	RPS15	Small ribosomal subunit protein uS19			P62841	0	0	0	0	0	0	0	0	0	0	0	0	0	0	0	0	0	0	0	0	0	0	0	0	0	3.97471e+06	0	0	0	1
KRTQAPTKASE	P	-	149	159	11	2,3	sp|P47914|RL29_HUMAN	P47914	RL29_HUMAN	RPL29	Large ribosomal subunit protein eL29			P47914	1.99228e+06	2.2984e+06	0	0	2	1.67969e+06	2.21392e+06	0	0	2	2.87439e+06	2478786	0	0	2	1.72145e+06	3.48589e+06	0	0	2	5286514	3.70139e+06	0	0	2	2.01527e+06	788235	0	0	2
KSAPSSPTL	R	D	193	201	9	2	sp|Q9GZM8|NDEL1_HUMAN	Q9GZM8	NDEL1_HUMAN	NDEL1	Nuclear distribution protein nudE-like 1			Q9GZM8	0	0	5349554	4.64457e+06	2	0	0	5.897e+06	5134494	2	0	0	4.86932e+06	5.55101e+06	2	0	0	4.06495e+06	4240304	2	0	0	2.86455e+06	3.76131e+06	2	0	0	3.45021e+06	2781782	2
KSAPVMLTL	M	S	129	137	9	2	sp|Q15291|RBBP5_HUMAN	Q15291	RBBP5_HUMAN	RBBP5	Retinoblastoma-binding protein 5			Q15291	2.94301e+06	3.35612e+06	0	0	2	4355937	6832304	0	0	2	3622741	4995965	0	0	2	0	2366279	0	0	1	2237965	3.85543e+06	0	0	2	2.08542e+06	1.82183e+06	0	0	2
KSFGHSSTL	G	I	353	361	9	2	sp|Q9UEG4|ZN629_HUMAN	Q9UEG4	ZN629_HUMAN	ZNF629	Zinc finger protein 629			Q9UEG4	0	0	0	0	0	0	0	0	2.278e+06	1	0	0	1801593	1.22591e+06	2	0	0	1.78206e+06	0	1	0	0	0	848094	1	0	0	922363	951908	2
KSHVGRLL	G	A	200	207	8	3	sp|Q9NXH8|TOR4A_HUMAN	Q9NXH8	TOR4A_HUMAN	TOR4A	Torsin-4A			Q9NXH8	1.46423e+06	856209	0	0	2	1.57139e+06	887586	0	0	2	0	0	0	0	0	1.59073e+06	795162	0	0	2	1.31239e+06	0	0	0	1	1.29967e+06	0	0	0	1
KSIDTFFGV	M	K	295	303	9	2	sp|Q5TBB1|RNH2B_HUMAN	Q5TBB1	RNH2B_HUMAN	RNASEH2B	Ribonuclease H2 subunit B			Q5TBB1	0	0	3.11188e+06	4549628	2	0	0	3.4619e+06	3.48319e+06	2	0	0	1.72782e+06	2.52397e+06	2	0	0	2.43403e+06	2.5198e+06	2	0	0	2.39663e+06	2.47509e+06	2	0	0	2.79106e+06	3.13362e+06	2
KSIPGFSSL	A	S	244	252	9	2	sp|P11474|ERR1_HUMAN	P11474	ERR1_HUMAN	ESRRA	Steroid hormone receptor ERR1			P11474	0	2.67753e+06	0	0	1	2.20361e+06	3.22032e+06	0	0	2	1.82909e+06	0	0	0	1	2.1133e+06	0	0	0	1	0	0	0	0	0	544800	0	0	0	1
KSIPSFSSL	A	F	265	273	9	2	sp|Q03181|PPARD_HUMAN	Q03181	PPARD_HUMAN	PPARD	Peroxisome proliferator-activated receptor delta			Q03181	4.49408e+06	5501489	944256	0	3	7.61799e+06	9216253	1127832	1.0481e+06	4	8609607	9208021	1.59004e+06	0	3	6056550	8718530	0	0	2	2.82277e+06	7.21613e+06	693478	0	3	4640515	8.34972e+06	1.09374e+06	1.19705e+06	4
KSIPVTQEL	N	I	643	651	9	2	sp|Q14643|ITPR1_HUMAN	Q14643	ITPR1_HUMAN	ITPR1	Inositol 1,4,5-trisphosphate-gated calcium channel ITPR1			Q14643	3632751	4627675	0	0	2	3.99958e+06	4.91017e+06	0	0	2	3970034	4.36325e+06	0	0	2	4580592	3.94852e+06	0	0	2	5211745	4475920	0	0	2	3.63623e+06	4630648	0	0	2
KSKNPGEAL	L	D	860	868	9	2	sp|O00329|PK3CD_HUMAN	O00329	PK3CD_HUMAN	PIK3CD	Phosphatidylinositol 4,5-bisphosphate 3-kinase catalytic subunit delta isoform			O00329	13524368	11134798	21650080	19083814	4	15581848	10140292	38593488	16523839	4	4.80678e+06	4.07494e+06	5947480	5.52999e+06	4	4941444	4699982	8059328	6.26953e+06	4	5.17569e+06	4.94389e+06	7019252	5755332	4	6.16599e+06	4333093	5863506	5.04068e+06	4
KSKPERKEKKMPKPRLK	K	A	159	175	17	3,4	sp|Q9H1E3|NUCKS_HUMAN	Q9H1E3	NUCKS_HUMAN	NUCKS1	Nuclear ubiquitous casein and cyclin-dependent kinase substrate 1			Q9H1E3	0	0	0	0	0	0	0	1.19723e+06	396489	2	0	0	4891566	3.32987e+06	2	0	0	0	0	0	0	0	1.54598e+06	1.58401e+06	2	0	0	0	0	0
KSLNLNIFL	K	K	637	645	9	2	sp|Q27J81|INF2_HUMAN	Q27J81	INF2_HUMAN	INF2	Inverted formin-2			Q27J81	2.65051e+06	0	0	0	1	4.51309e+06	4.7177e+06	0	0	2	5.79004e+06	4.1224e+06	0	0	2	4.24935e+06	2.75926e+06	0	0	2	5534824	4.44245e+06	0	0	2	3.49239e+06	0	0	0	1
KSMNHMNYL	F	P	165	173	9	2	sp|Q13571|LAPM5_HUMAN	Q13571	LAPM5_HUMAN	LAPTM5	Lysosomal-associated transmembrane protein 5			Q13571	0	0	24313642	13952233	2	0	0	22638836	18864776	2	0	0	19029308	15515804	2	0	0	13688004	14079094	2	0	0	15497746	12253064	2	0	0	6.63715e+06	8195216	2
KSMQPGTSL	D	A	315	323	9	2	sp|Q7L0Y3|TM10C_HUMAN	Q7L0Y3	TM10C_HUMAN	TRMT10C	tRNA methyltransferase 10 homolog C			Q7L0Y3	0	0	4707789	3.42764e+06	2	0	0	4.39531e+06	3.46888e+06	2	0	0	1420795	2.29447e+06	2	0	0	2.7003e+06	2.19973e+06	2	0	0	2645217	2.21349e+06	2	0	0	2.55704e+06	2.21866e+06	2
KSPAKPKAVKPKAAKPK	T	A	188	204	17	4	sp|P16401|H15_HUMAN	P16401	H15_HUMAN	H1-5	Histone H1.5			P16401	0	0	0	0	0	0	0	0	0	0	1.59982e+06	2142728	0	0	2	0	0	0	0	0	1.78927e+06	0	0	0	1	0	0	0	0	0
KSPKKAKAAAKPKKATK	A	S	172	188	17	4	sp|P16401|H15_HUMAN	P16401	H15_HUMAN	H1-5	Histone H1.5			P16401	0	0	0	0	0	0	0	108475	0	1	0	0	0	0	0	0	0	528716	0	1	0	0	624790	0	1	0	0	372514	0	1
KSPPYTAF	P	L	92	99	8	2	sp|P23588|IF4B_HUMAN	P23588	IF4B_HUMAN	EIF4B	Eukaryotic translation initiation factor 4B			P23588	0	0	1.30536e+06	1.2357e+06	2	0	0	150376	155236	2	0	0	0	0	0	0	0	238333	160894	2	0	0	0	690771	1	0	0	0	0	0
KSQEHFTAL	Y	G	96	104	9	2	sp|Q14642|I5P1_HUMAN	Q14642	I5P1_HUMAN	INPP5A	Inositol polyphosphate-5-phosphatase A			Q14642	2.96621e+06	3.23249e+06	0	0	2	3.40856e+06	3.85153e+06	0	0	2	2.37212e+06	0	0	0	1	2.17852e+06	2.33008e+06	0	0	2	2.06209e+06	1.19184e+06	0	0	2	2138278	2.64434e+06	0	0	2
KSSASAPDVDDPEAFPALA	D	-	390	408	19	2	sp|Q8NC51|SERB1_HUMAN	Q8NC51	SERB1_HUMAN	SERBP1	SERPINE1 mRNA-binding protein 1			Q8NC51	0	0	975508	658095	2	0	0	452750	483034	2	0	0	973302	1.08108e+06	2	0	0	511492	817561	2	0	0	562230	749112	2	0	0	531530	856989	2
KSSHAVEL	K	A	56	63	8	2	sp|Q9UBB4|ATX10_HUMAN	Q9UBB4	ATX10_HUMAN	ATXN10	Ataxin-10			Q9UBB4	0	0	0	0	0	0	0	285510	0	1	0	0	0	0	0	0	0	99347.8	0	1	0	0	0	0	0	0	0	0	0	0
KSTPVTVVL	I	P	182	190	9	2	sp|Q15029|U5S1_HUMAN	Q15029	U5S1_HUMAN	EFTUD2	116 kDa U5 small nuclear ribonucleoprotein component			Q15029	0	0	38768400	38768528	2	0	0	33262544	48050068	2	0	0	15484954	19426040	2	0	0	21920438	21717886	2	0	0	16034723	14239390	2	0	0	15898904	17355114	2
KSTSVIL	F	F	268	274	7	2	sp|P30679|GNA15_HUMAN	P30679	GNA15_HUMAN	GNA15	Guanine nucleotide-binding protein subunit alpha-15			P30679	0	2517284	0	0	1	0	1.22443e+06	0	0	1	0	0	0	0	0	0	0	0	0	0	0	0	0	0	0	3.98388e+06	4699207	0	0	2
KSTSVILF	F	L	268	275	8	2	sp|P30679|GNA15_HUMAN	P30679	GNA15_HUMAN	GNA15	Guanine nucleotide-binding protein subunit alpha-15			P30679	1.23654e+06	1.8992e+06	0	0	2	2446192	3.00476e+06	0	0	2	794389	1.14313e+06	0	0	2	0	0	0	0	0	465560	700085	0	0	2	456592	607672	0	0	2
KSTSVILFL	F	N	268	276	9	1,2	sp|P30679|GNA15_HUMAN	P30679	GNA15_HUMAN	GNA15	Guanine nucleotide-binding protein subunit alpha-15			P30679	24652796	7735916	0	0	2	27545438	36751376	0	0	2	28136794	1.6473e+06	0	0	2	45720300	37280080	0	0	2	43222564	2.91476e+06	0	0	2	24436734	31249366	0	0	2
KSVDPTLAL	V	S	468	476	9	1,2	sp|Q00610|CLH1_HUMAN	Q00610	CLH1_HUMAN	CLTC	Clathrin heavy chain 1			Q00610	3303910	3884821	109264312	131001264	4	2935444	4.00644e+06	119320888	199723616	4	3.23579e+06	3060064	213090560	232796368	4	3.62267e+06	3099138	186975440	172946704	4	3774090	4.49327e+06	180977744	196868880	4	3.96093e+06	3.25097e+06	124124760	2.36481e+06	4
KSVKALSSL	T	H	2394	2402	9	2	sp|P11717|MPRI_HUMAN	P11717	MPRI_HUMAN	IGF2R	Cation-independent mannose-6-phosphate receptor			P11717	6.5536e+06	7.65127e+06	0	0	2	19289304	15790934	0	0	2	8443863	12762003	0	0	2	7.00771e+06	4.42902e+06	0	0	2	8381748	6.73905e+06	0	0	2	5.44102e+06	4.40512e+06	0	0	2
KSVRPGASY	R	K	171	179	9	2	sp|Q8NEY8|PPHLN_HUMAN	Q8NEY8	PPHLN_HUMAN	PPHLN1	Periphilin-1			Q8NEY8	0	0	0	1077615	1	0	0	0	212575	1	0	0	0	0	0	0	0	0	261838	1	0	0	0	0	0	0	0	718400	506697	2
KSVRPGVAI	A	A	304	312	9	2	sp|Q93099|HGD_HUMAN	Q93099	HGD_HUMAN	HGD	Homogentisate 1,2-dioxygenase			Q93099	1.8241e+06	1372571	0	0	2	3.53115e+06	4.07918e+06	0	208212	3	4.44928e+06	4756522	726360	649284	4	3.37015e+06	2.98744e+06	347779	190323	4	5.35135e+06	4560976	559516	793422	4	3.29259e+06	3.31667e+06	339452	161401	4
KSVTPASTL	S	T	1327	1335	9	2	sp|P55196|AFAD_HUMAN	P55196	AFAD_HUMAN	AFDN	Afadin			P55196	0	0	0	0	0	0	0	0	7.28593e+06	1	0	0	0	5879829	1	0	0	4964874	0	1	0	0	0	0	0	0	0	0	0	0
KSYAGFLTV	M	N	72	80	9	2	sp|Q9H3G5|CPVL_HUMAN	Q9H3G5	CPVL_HUMAN	CPVL	Probable serine carboxypeptidase CPVL			Q9H3G5	0	0	1528808	0	1	0	0	1.39104e+06	1.03829e+06	2	0	0	1.49438e+06	2.06247e+06	2	0	0	2.63343e+06	2.27872e+06	2	0	0	1.6812e+06	0	1	0	0	1.12345e+06	897861	2
KSYEAQDPEIASL	V	S	86	98	13	2	sp|Q99622|C10_HUMAN	Q99622	C10_HUMAN	C12orf57	Protein C10			Q99622	0	0	317240	0	1	0	0	511568	670233	2	0	0	0	0	0	0	0	0	0	0	0	0	0	0	0	0	0	0	0	0
KTAELNVQV	E	P	1070	1078	9	2	sp|Q5JRA6|TGO1_HUMAN	Q5JRA6	TGO1_HUMAN	MIA3	Transport and Golgi organization protein 1 homolog			Q5JRA6	0	0	0	0	0	1.51512e+06	0	0	0	1	0	0	0	0	0	2.27666e+06	0	0	0	1	2.07008e+06	0	0	0	1	0	2327140	0	0	1
KTAMSTPHV	L	A	464	472	9	2	sp|P26038|MOES_HUMAN	P26038	MOES_HUMAN	MSN	Moesin			P26038	1.63065e+06	2.02069e+06	3.28384e+06	2.59667e+06	4	1.74708e+06	1844660	3.79344e+06	2128599	4	3.38926e+06	4345418	3.7209e+06	3500783	4	2.37059e+06	2694680	3397652	2.84355e+06	4	3.5898e+06	2.76617e+06	5.8561e+06	4527912	4	1.65007e+06	1917632	2191969	2.17464e+06	4
KTDKTLVLL	T	M	105	113	9	2	sp|P07737|PROF1_HUMAN	P07737	PROF1_HUMAN	PFN1	Profilin-1			P07737	9469993	6474840	1.48712e+06	1.35645e+06	4	6.35969e+06	5.02764e+06	1.34473e+06	1.45856e+06	4	8.38606e+06	13174078	2.63612e+06	3145938	4	7.97944e+06	7273457	2059080	1.3655e+06	4	8867594	7.97677e+06	2.73172e+06	2.83699e+06	4	8757256	8.25337e+06	2388556	2.06172e+06	4
KTDQAQKAEGAGDAK	A	-	76	90	15	2,3	sp|P05204|HMGN2_HUMAN	P05204	HMGN2_HUMAN	HMGN2	Non-histone chromosomal protein HMG-17			P05204	5526087	5389516	0	0	2	4.39886e+06	3965654	0	0	2	8834649	8774966	0	0	2	5939894	6296537	0	0	2	8001602	8361657	0	0	2	6568748	5428034	0	0	2
KTDVVVNSV	A	P	1027	1035	9	2	sp|Q460N5|PAR14_HUMAN	Q460N5	PAR14_HUMAN	PARP14	Protein mono-ADP-ribosyltransferase PARP14			Q460N5	0	0	805285	0	1	0	0	0	0	0	0	0	1.70824e+06	920854	2	0	0	1.19006e+06	1.15671e+06	2	0	0	1.78773e+06	1.60571e+06	2	0	0	0	0	0
KTGPVAKEL	S	S	209	217	9	2	sp|Q01518|CAP1_HUMAN	Q01518	CAP1_HUMAN	CAP1	Adenylyl cyclase-associated protein 1			Q01518	0	0	44414220	38721772	2	2.78369e+06	2.70014e+06	59350612	38141200	4	2144144	3020089	27536090	20331474	4	0	3.17535e+06	28920818	29438182	3	2437216	2641399	16895050	18701084	4	0	0	21749324	17366660	2
KTIDYIQFL	Q	H	179	187	9	2	sp|Q9UH92|MLX_HUMAN	Q9UH92	MLX_HUMAN	MLX	Max-like protein X			Q9UH92	5667193	4.38074e+06	0	0	2	5961043	4488644	0	0	2	5667203	3.81949e+06	0	0	2	4.77273e+06	4.895e+06	0	0	2	5.02758e+06	5130314	0	0	2	4117672	3.29706e+06	0	0	2
KTIEDTLMTV	N	K	248	257	10	2	sp|P53367|ARFP1_HUMAN	P53367	ARFP1_HUMAN	ARFIP1	Arfaptin-1			P53367	1.95808e+06	1.80362e+06	0	0	2	2.22592e+06	3.66432e+06	0	0	2	2.53313e+06	3.00156e+06	0	0	2	2.7821e+06	2.93907e+06	0	0	2	7226976	8035966	0	0	2	3456101	4538357	0	0	2
KTIETSPSL	G	S	402	410	9	2	sp|Q9NVI1|FANCI_HUMAN	Q9NVI1	FANCI_HUMAN	FANCI	Fanconi anemia group I protein			Q9NVI1	14998190	14516462	4.76784e+06	6444677	4	10068927	8081168	3.23074e+06	3.4144e+06	4	6183679	4870145	0	2.02972e+06	3	8.31773e+06	9376431	3.72816e+06	4.61481e+06	4	3.7901e+06	4523707	1.26934e+06	0	3	9197766	7.95126e+06	3.73667e+06	3.57393e+06	4
KTINKVPTV	G	K	41	49	9	2	sp|P12757|SKIL_HUMAN	P12757	SKIL_HUMAN	SKIL	Ski-like protein			P12757	1.76109e+06	1885982	600252	410135	4	1.62252e+06	1.48977e+06	510631	281454	4	4454501	3623603	2.08999e+06	2.44226e+06	4	3786247	3301569	1.06169e+06	928793	4	5837429	4227892	2.83768e+06	2.21384e+06	4	3.54521e+06	2.99156e+06	1.82937e+06	1.41594e+06	4
KTIPSWATL	K	S	131	139	9	2	sp|Q5SSJ5|HP1B3_HUMAN	Q5SSJ5	HP1B3_HUMAN	HP1BP3	Heterochromatin protein 1-binding protein 3			Q5SSJ5	0	0	2.1142e+06	1802287	2	0	0	3522741	3031208	2	0	0	1.96257e+06	1844506	2	0	0	2.34345e+06	1.23557e+06	2	0	0	1.29e+06	1.64443e+06	2	0	0	1.93181e+06	0	1
KTKDGVVEI	V	T	112	120	9	2	sp|P04792|HSPB1_HUMAN	P04792	HSPB1_HUMAN	HSPB1	Heat shock protein beta-1			P04792	0	0	0	0	0	0	0	0	0	0	0	1.84376e+06	0	0	1	0	0	0	0	0	0	2.18637e+06	0	0	1	0	0	0	0	0
KTKEIEQVY	S	R	297	305	9	2	sp|Q8NEY8|PPHLN_HUMAN	Q8NEY8	PPHLN_HUMAN	PPHLN1	Periphilin-1			Q8NEY8	4.11454e+06	3.99667e+06	0	0	2	0	0	0	0	0	0	0	0	0	0	2.15662e+06	0	0	0	1	0	0	0	0	0	0	2.34036e+06	0	0	1
KTLDLHVLL	D	L	980	988	9	2	sp|O15085|ARHGB_HUMAN	O15085	ARHGB_HUMAN	ARHGEF11	Rho guanine nucleotide exchange factor 11			O15085	0	0	1.0763e+06	0	1	0	0	0	0	0	0	0	2.93079e+06	4.09027e+06	2	0	0	2.90565e+06	2.91296e+06	2	0	0	5337944	3665172	2	0	0	869894	0	1
KTLEGIAAV	V	S	296	304	9	2	sp|Q6P1R4|DUS1L_HUMAN	Q6P1R4	DUS1L_HUMAN	DUS1L	tRNA-dihydrouridine(16/17) synthase [NAD(P)(+)]-like			Q6P1R4	5.42142e+06	4.91406e+06	3.84379e+06	3559433	4	4.08428e+06	4340414	10751556	6096782	4	6.13729e+06	6.05336e+06	5.56759e+06	7.33873e+06	4	4.85113e+06	5.35749e+06	59544468	7151076	4	5.48744e+06	5084707	9466917	8943352	4	4.14327e+06	4.0193e+06	1.34829e+06	2.70599e+06	4
KTLERSYLL	F	K	149	157	9	2	sp|P23921|RIR1_HUMAN	P23921	RIR1_HUMAN	RRM1	Ribonucleoside-diphosphate reductase large subunit			P23921	4733613	5077877	3.33083e+06	2755578	4	3.85419e+06	3959086	3.82203e+06	2.21621e+06	4	4.1608e+06	4452307	5.3789e+06	4.05932e+06	4	9025875	7961126	9614513	9365799	4	5.15609e+06	4.70378e+06	3.90329e+06	2.50113e+06	4	4105232	3.80689e+06	6.14357e+06	5197881	4
KTLGIKLEL	K	K	2210	2218	9	2	sp|Q9UPN3|MACF1_HUMAN	Q9UPN3	MACF1_HUMAN	MACF1	Microtubule-actin cross-linking factor 1, isoforms 1/2/3/4/5			Q9UPN3	2.12277e+06	2.62315e+06	2.99096e+06	1.48854e+06	4	0	3.24037e+06	1.91997e+06	1.31812e+06	3	3841484	3429276	3298330	3.41928e+06	4	2.37249e+06	3.07548e+06	4.08043e+06	2.95028e+06	4	4.81488e+06	4.30828e+06	6.2437e+06	3609711	4	3.29782e+06	0	2403071	2.45005e+06	3
KTLKVVVAV	T	V	239	247	9	2	sp|P21730|C5AR1_HUMAN	P21730	C5AR1_HUMAN	C5AR1	C5a anaphylatoxin chemotactic receptor 1			P21730	0	0	330651	0	1	0	0	1.67449e+06	0	1	0	0	1.78691e+06	1236127	2	0	0	3364189	1.62889e+06	2	0	0	2.07652e+06	1.0779e+06	2	0	0	2582330	1.5639e+06	2
KTLWNGQKLVTTVTEIAG	F	-	458	475	18	3	sp|Q01518|CAP1_HUMAN	Q01518	CAP1_HUMAN	CAP1	Adenylyl cyclase-associated protein 1			Q01518	2.91058e+06	1.63197e+06	0	0	2	2509746	3.36094e+06	0	0	2	842011	1.50809e+06	0	0	2	2.42631e+06	2.09647e+06	0	0	2	1.91004e+06	2.03498e+06	0	0	2	3.8345e+06	2.54973e+06	0	0	2
KTMKHVMKV	D	L	242	250	9	3	sp|Q9NWS8|RMND1_HUMAN	Q9NWS8	RMND1_HUMAN	RMND1	Required for meiotic nuclear division protein 1 homolog			Q9NWS8	0	0	2329678	1.77532e+06	2	0	0	1417088	832589	2	0	0	852276	317725	2	0	0	747017	794014	2	0	0	598569	472551	2	0	0	876523	823131	2
KTMSGTFLL	K	R	592	600	9	2	sp|P52630|STAT2_HUMAN	P52630	STAT2_HUMAN	STAT2	Signal transducer and activator of transcription 2			P52630	0	0	0	0	0	0	0	0	789851	1	0	0	2153845	2720856	2	0	0	1.37963e+06	2.00476e+06	2	0	0	1.70308e+06	2766566	2	0	0	671182	788304	2
KTMSKSPSL	K	S	452	460	9	2	sp|Q8N3C7|CLIP4_HUMAN	Q8N3C7	CLIP4_HUMAN	CLIP4	CAP-Gly domain-containing linker protein 4			Q8N3C7	0	0	0	513666	1	0	0	942672	0	1	0	0	1.29626e+06	791700	2	0	0	1.60184e+06	508237	2	0	0	1.32055e+06	785229	2	0	0	0	693822	1
KTNEKLYTV	S	C	1070	1078	9	2	sp|Q29RF7|PDS5A_HUMAN	Q29RF7	PDS5A_HUMAN	PDS5A	Sister chromatid cohesion protein PDS5 homolog A			Q29RF7	3.05245e+06	3.50078e+06	0	0	2	2.36646e+06	2.74221e+06	0	0	2	4.12801e+06	4.28015e+06	0	0	2	4001606	2.94528e+06	0	0	2	3.82858e+06	3845370	0	0	2	3.85351e+06	3905664	0	0	2
KTNEQVVEV	G	C	325	333	9	2	sp|P49281|NRAM2_HUMAN	P49281	NRAM2_HUMAN	SLC11A2	Natural resistance-associated macrophage protein 2			P49281	0	0	0	0	0	0	0	1.95875e+06	0	1	0	0	4.41053e+06	4.74178e+06	2	0	0	3.83587e+06	3.15292e+06	2	0	0	5.11601e+06	5047411	2	0	0	4.33892e+06	3.60255e+06	2
KTNVGRTL	E	R	768	775	8	2	sp|Q96T23|RSF1_HUMAN	Q96T23	RSF1_HUMAN	RSF1	Remodeling and spacing factor 1			Q96T23	1.90688e+06	3.19167e+06	1422253	1238426	4	1.91388e+06	2780847	1.2197e+06	643683	4	1.99654e+06	0	704288	268951	3	1.83251e+06	2785049	857389	745394	4	2.04755e+06	0	450457	395732	3	1.49343e+06	1.94279e+06	805161	580641	4
KTPRGPV	F	-	129	135	7	2	sp|P08708|RS17_HUMAN	P08708	RS17_HUMAN	RPS17	Small ribosomal subunit protein eS17			P08708	501170	0	0	0	1	0	0	0	0	0	0	0	0	0	0	0	0	0	0	0	0	0	0	0	0	1.39198e+06	1.37964e+06	0	0	2
KTSDFNTFL	R	A	198	206	9	2	sp|Q9UHD1|CHRD1_HUMAN	Q9UHD1	CHRD1_HUMAN	CHORDC1	Cysteine and histidine-rich domain-containing protein 1			Q9UHD1	3.01703e+06	2.9467e+06	0	0	2	2559869	4.63433e+06	0	0	2	3.47425e+06	2.67505e+06	0	0	2	3.36244e+06	3.30092e+06	0	0	2	3.79531e+06	4262531	0	0	2	4199914	3.01591e+06	0	0	2
KTTTIAVEV	K	K	294	302	9	2	sp|Q00341|VIGLN_HUMAN	Q00341	VIGLN_HUMAN	HDLBP	Vigilin			Q00341	18002336	13216446	1.65436e+06	1.61534e+06	4	11406416	9838200	1.90976e+06	1.51695e+06	4	12494142	13722833	0	1.70618e+06	3	11417896	9085823	3.4055e+06	2.36625e+06	4	8698190	7627841	2933278	2.67305e+06	4	13455033	13469336	2.6953e+06	2116755	4
KTVDISLIL	I	S	324	332	9	2	sp|Q14558|KPRA_HUMAN	Q14558	KPRA_HUMAN	PRPSAP1	Phosphoribosyl pyrophosphate synthase-associated protein 1			Q14558	0	0	1.06548e+06	0	1	0	0	4060019	893253	2	0	0	3057643	1595023	2	0	0	3.44032e+06	1.10093e+06	2	0	0	3.31741e+06	863180	2	0	0	2.23432e+06	830170	2
KTVDNFVAL	P	A	71	79	9	2	sp|P23284|PPIB_HUMAN	P23284	PPIB_HUMAN	PPIB	Peptidyl-prolyl cis-trans isomerase B			P23284	5017828	7.26272e+06	990440	1.52361e+06	4	6303032	7627057	1.07641e+06	1.55754e+06	4	0	3.70084e+06	0	531796	2	4.92064e+06	3.95952e+06	436251	627252	4	3.55236e+06	3.9089e+06	0	0	2	4584261	3818242	442211	618766	4
KTVNLASR	G	M	1113	1120	8	2	sp|P40145|ADCY8_HUMAN	P40145	ADCY8_HUMAN	ADCY8	Adenylate cyclase type 8			P40145	0	0	0	0	0	0	0	0	0	0	0	0	0	0	0	0	0	0	0	0	0	0	450457	0	1	0	0	0	0	0
KTWGGVVTA	V	A	274	282	9	2	sp|Q9NVC3|S38A7_HUMAN	Q9NVC3	S38A7_HUMAN	SLC38A7	Sodium-coupled neutral amino acid transporter 7			Q9NVC3	0	2839745	3125402	4.30445e+06	3	0	1.76074e+06	4.21207e+06	3.9792e+06	3	2.1142e+06	0	3.51017e+06	3.42913e+06	3	0	0	6.04465e+06	5800373	2	1.8287e+06	2266199	5.50429e+06	7.59557e+06	4	4.19385e+06	3.93883e+06	5.35884e+06	6473051	4
KTYDKTVAL	R	G	126	134	9	2	sp|Q15008|PSMD6_HUMAN	Q15008	PSMD6_HUMAN	PSMD6	26S proteasome non-ATPase regulatory subunit 6			Q15008	9156631	10178780	1.57519e+06	1.6837e+06	4	7.89656e+06	8620265	1.41573e+06	1.24279e+06	4	6.44982e+06	8.26328e+06	1.84684e+06	1.63672e+06	4	6334416	7149715	1.19257e+06	1.2346e+06	4	8510948	6521866	3.00099e+06	2.48804e+06	4	7.39444e+06	6413545	1.10236e+06	1349326	4
KTYEHFNAM	N	G	176	184	9	2	sp|P16435|NCPR_HUMAN	P16435	NCPR_HUMAN	POR	NADPH--cytochrome P450 reductase			P16435	0	0	4.25659e+06	3911623	2	0	0	13094977	10283902	2	0	0	8972990	8893660	2	0	0	8391340	7376573	2	0	0	7.48365e+06	9529632	2	0	0	4.63461e+06	4419483	2
KTYEKLTEIIPK	V	S	328	339	12	3	sp|P05107|ITB2_HUMAN	P05107	ITB2_HUMAN	ITGB2	Integrin beta-2			P05107	0	0	0	0	0	0	0	0	0	0	0	0	0	0	0	0	0	0	0	0	0	0	0	0	0	0	0	0	0	0
KTYGVSFFL	L	V	306	314	9	2	sp|Q9Y490|TLN1_HUMAN	Q9Y490	TLN1_HUMAN	TLN1	Talin-1			Q9Y490	1.68141e+06	1.86228e+06	0	0	2	2.21116e+06	2.81469e+06	0	0	2	3158312	2.67953e+06	0	0	2	2.62109e+06	3.02899e+06	0	0	2	4.59552e+06	3.91494e+06	0	0	2	1.65551e+06	2.37317e+06	0	0	2
KTYLPAVDEKLR	E	D	61	72	12	3	sp|P02655|APOC2_HUMAN	P02655	APOC2_HUMAN	APOC2	Apolipoprotein C-II			P02655	0	0	0	0	0	0	0	3.61e+06	2.66284e+06	2	0	0	1.28609e+06	942308	2	0	0	0	0	0	0	0	1.05599e+06	0	1	0	0	0	0	0
KTYLPAVDEKLRD	E	L	61	73	13	2,3	sp|P02655|APOC2_HUMAN	P02655	APOC2_HUMAN	APOC2	Apolipoprotein C-II			P02655	0	0	756002	352453	2	0	0	28469524	23670056	2	0	0	10395985	9156068	2	0	0	525531	0	1	0	0	9943755	8083138	2	0	0	478826	384970	2
KTYLPAVDEKLRDLYS	E	K	61	76	16	3	sp|P02655|APOC2_HUMAN	P02655	APOC2_HUMAN	APOC2	Apolipoprotein C-II			P02655	0	0	0	0	0	0	0	748134	1.2313e+06	2	0	0	926474	1.07684e+06	2	0	0	0	0	0	0	0	913114	1.13187e+06	2	0	0	0	0	0
KVAAIKNSV	H	Q	146	154	9	2	sp|Q14765|STAT4_HUMAN	Q14765	STAT4_HUMAN	STAT4	Signal transducer and activator of transcription 4			Q14765	0	0	373144	461381	2	2.12004e+06	1212597	924233	402825	4	3.94908e+06	4.03028e+06	5.42032e+06	4817666	4	3.89902e+06	3332162	3.67779e+06	3.155e+06	4	5053309	3.9178e+06	5025152	4.46648e+06	4	3.84565e+06	2.93645e+06	3.44109e+06	3.09588e+06	4
KVADGFKVV	D	A	159	167	9	2	sp|P49915|GUAA_HUMAN	P49915	GUAA_HUMAN	GMPS	GMP synthase [glutamine-hydrolyzing]			P49915	0	0	1.48714e+06	0	1	0	0	0	0	0	0	0	0	0	0	0	0	0	0	0	0	0	416585	0	1	0	0	0	0	0
KVADGLVKV	R	Q	32	40	9	2	sp|O75935|DCTN3_HUMAN	O75935	DCTN3_HUMAN	DCTN3	Dynactin subunit 3			O75935	13816590	7928810	0	0	2	8.1729e+06	5110393	0	0	2	5.54624e+06	4.63298e+06	0	0	2	8.13656e+06	3.43426e+06	0	0	2	4.00486e+06	3.68681e+06	0	0	2	7.29996e+06	6.66625e+06	0	0	2
KVADTILFL	A	L	151	159	9	2	sp|Q2NL82|TSR1_HUMAN	Q2NL82	TSR1_HUMAN	TSR1	Pre-rRNA-processing protein TSR1 homolog			Q2NL82	9627574	6361768	0	0	2	9059627	5329170	0	0	2	8988397	5609766	0	0	2	8.36662e+06	7752744	0	0	2	13024395	8838167	0	0	2	6841446	4925523	0	0	2
KVADVEALL	M	T	330	338	9	2	sp|P52849|NDST2_HUMAN	P52849	NDST2_HUMAN	NDST2	Bifunctional heparan sulfate N-deacetylase/N-sulfotransferase 2			P52849	1.73141e+06	0	0	0	1	0	2.55367e+06	0	0	1	0	1.0133e+06	0	0	1	0	2.04432e+06	0	0	1	0	0	0	0	0	0	0	0	0	0
KVADYIPQL	G	A	245	253	9	2	sp|O94925|GLSK_HUMAN	O94925	GLSK_HUMAN	GLS	Glutaminase kidney isoform, mitochondrial			O94925	0	1.70788e+06	0	0	1	1906216	2.95701e+06	0	0	2	4.05752e+06	4.13755e+06	0	0	2	2506234	0	0	0	1	4.15527e+06	4.64743e+06	0	0	2	1.88283e+06	1.68385e+06	0	0	2
KVAEKLEAL	E	S	179	187	9	2	sp|P43487|RANG_HUMAN	P43487	RANG_HUMAN	RANBP1	Ran-specific GTPase-activating protein			P43487	4.39311e+06	3.75077e+06	0	0	2	2952438	2.71765e+06	0	0	2	2.89506e+06	2.1817e+06	0	0	2	0	3.24767e+06	0	0	1	2.37304e+06	3177093	0	0	2	3.68525e+06	0	0	0	1
KVAGRVIVEV	E	C	26	35	10	2	sp|Q9H3M7|TXNIP_HUMAN	Q9H3M7	TXNIP_HUMAN	TXNIP	Thioredoxin-interacting protein			Q9H3M7	0	0	8080884	7.31715e+06	2	0	0	19165464	7.03407e+06	2	0	0	8868562	5767765	2	0	0	11775265	6200794	2	0	0	9376763	5778213	2	0	0	9038347	6238955	2
KVAKVEPAV	K	S	145	153	9	2	sp|Q9P2E9|RRBP1_HUMAN	Q9P2E9	RRBP1_HUMAN	RRBP1	Ribosome-binding protein 1			Q9P2E9	0	0	2.50564e+06	2.19171e+06	2	0	0	1.43616e+06	1.38232e+06	2	0	0	0	1.17878e+06	1	0	0	1.6499e+06	1.53235e+06	2	0	0	2.00178e+06	992160	2	0	0	2.56546e+06	1.65054e+06	2
KVANIIAEV	A	A	67	75	9	2	sp|P52306|GDS1_HUMAN	P52306	GDS1_HUMAN	RAP1GDS1	Rap1 GTPase-GDP dissociation stimulator 1			P52306	1.53532e+06	2.24088e+06	24387018	21268804	4	1.89505e+06	2.59596e+06	26838606	26291116	4	2808787	4.22453e+06	40943664	49985816	4	2.06066e+06	3.10966e+06	24596162	28496662	4	4467249	3484255	52155932	54039712	4	2.32257e+06	1.95268e+06	18852790	20689810	4
KVAPAPAVV	K	K	11	19	9	1,2	sp|P62424|RL7A_HUMAN	P62424	RL7A_HUMAN	RPL7A	Large ribosomal subunit protein eL8			P62424	39946924	35686784	66439876	61468688	4	23602870	19501514	35360576	32381130	4	14387143	17804418	17701988	19846920	4	11508540	11283945	17425088	23811932	4	12812035	9979999	32142028	26913130	4	18174336	15694240	29842884	24292582	4
KVASLLHQV	E	S	330	338	9	2	sp|Q8NFZ5|TNIP2_HUMAN	Q8NFZ5	TNIP2_HUMAN	TNIP2	TNFAIP3-interacting protein 2			Q8NFZ5	3.80432e+06	4214848	17928982	13558015	4	3.98746e+06	5033310	20031860	16091432	4	4.33462e+06	4706299	13331475	16427689	4	4.05264e+06	3.96861e+06	14657829	15368487	4	4.2417e+06	3.64033e+06	21681230	14194768	4	3460504	3.59345e+06	15057932	12230184	4
KVATPPPSV	M	L	1211	1219	9	2	sp|Q68CZ2|TENS3_HUMAN	Q68CZ2	TENS3_HUMAN	TNS3	Tensin-3			Q68CZ2	0	0	1.86557e+06	2.02924e+06	2	0	0	2.0031e+06	1.83325e+06	2	0	0	2554641	2.49392e+06	2	0	0	3311111	2.61889e+06	2	0	0	2.95401e+06	2.76568e+06	2	0	0	3.38088e+06	2.9881e+06	2
KVDIDVPDV	P	N	1545	1553	9	2	sp|Q09666|AHNK_HUMAN	Q09666	AHNK_HUMAN	AHNAK	Neuroblast differentiation-associated protein AHNAK			Q09666	0	0	0	0	0	0	0	0	0	0	0	0	621319	0	1	0	0	679874	0	1	0	0	0	0	0	0	0	0	372851	1
KVDKATFMV	V	G	135	143	9	2	sp|P52566|GDIR2_HUMAN	P52566	GDIR2_HUMAN	ARHGDIB	Rho GDP-dissociation inhibitor 2			P52566	0	0	1.93924e+06	1.63052e+06	2	0	0	0	1.99893e+06	1	0	0	0	0	0	0	0	0	0	0	0	0	0	0	0	0	0	3.77421e+06	2468566	2
KVFDPVPVGV	R	T	697	706	10	2	sp|Q08211|DHX9_HUMAN	Q08211	DHX9_HUMAN	DHX9	ATP-dependent RNA helicase A			Q08211	8526278	9613578	895157	1.1233e+06	4	6612167	8327762	663557	740737	4	7.16471e+06	9103993	1.24097e+06	1.3148e+06	4	8.25797e+06	0	946053	1.60791e+06	3	9281778	12318998	1.29893e+06	1.91606e+06	4	10324238	14666565	2324172	2987133	4
KVFGNEIKL	L	E	370	378	9	2,3	sp|P19338|NUCL_HUMAN	P19338	NUCL_HUMAN	NCL	Nucleolin			P19338	36644928	28900772	4329749	4750781	4	30415940	39346932	4.18363e+06	4978609	4	50452188	49983144	12652355	8846593	4	22360782	32927804	6.55835e+06	6123918	4	51010096	64015760	11957841	9542738	4	45157296	27347492	8648549	7.67981e+06	4
KVFGWVHRL	V	R	129	137	9	3	sp|O43776|SYNC_HUMAN	O43776	SYNC_HUMAN	NARS1	Asparagine--tRNA ligase, cytoplasmic			O43776	0	0	320791	954892	2	0	0	1.78792e+06	2003502	2	0	0	2.56277e+06	2.12038e+06	2	0	0	1.6311e+06	1.03541e+06	2	0	0	0	2.41809e+06	1	0	0	1661888	734369	2
KVFPSPHILQI	N	H	377	387	11	2	sp|Q99592|ZBT18_HUMAN	Q99592	ZBT18_HUMAN	ZBTB18	Zinc finger and BTB domain-containing protein 18			Q99592	0	0	786736	1.26059e+06	2	0	0	1.33612e+06	1.42438e+06	2	0	0	2.06882e+06	3067800	2	0	0	964470	1.25015e+06	2	0	0	1.56843e+06	2.63367e+06	2	0	0	1.28566e+06	2.47463e+06	2
KVFSAFITV	A	L	1205	1213	9	2	sp|Q5SRE5|NU188_HUMAN	Q5SRE5	NU188_HUMAN	NUP188	Nucleoporin NUP188			Q5SRE5	1.69364e+06	349354	3096784	2476675	4	1.48157e+06	1.69142e+06	2.90154e+06	2182014	4	2121970	0	8349169	6.07693e+06	3	1.86303e+06	2.03118e+06	5.75284e+06	5170127	4	2.45757e+06	2.15405e+06	6212279	5266726	4	1.2855e+06	1.41318e+06	3.16255e+06	3.8627e+06	4
KVFSGALQEA	L	L	36	45	10	2	sp|P78543|BTG2_HUMAN	P78543	BTG2_HUMAN	BTG2	Protein BTG2			P78543	0	0	0	0	0	0	0	0	0	0	0	0	0	12810738	1	0	0	0	0	0	0	0	16758433	15991292	2	0	0	2.39345e+06	16044832	2
KVGDITILV	E	N	113	121	9	2	sp|O75911|DHRS3_HUMAN	O75911	DHRS3_HUMAN	DHRS3	Short-chain dehydrogenase/reductase 3			O75911	2927746	2.55175e+06	0	1826940	3	2.30719e+06	2.77358e+06	924166	823030	4	2.07867e+06	2.01149e+06	832274	702601	4	1680647	2103444	1.11457e+06	1.09865e+06	4	1.96295e+06	2.01871e+06	544751	869744	4	1918957	1.69959e+06	1288118	1.10445e+06	4
KVGNFKFIYV	N	D	210	219	10	2	sp|Q9NSI8|SAMN1_HUMAN	Q9NSI8	SAMN1_HUMAN	SAMSN1	SAM domain-containing protein SAMSN-1			Q9NSI8	720416	0	0	0	1	977243	1.2059e+06	0	0	2	1.10801e+06	1.68304e+06	0	0	2	0	2.94676e+06	0	0	1	0	2.58616e+06	0	0	1	1.79985e+06	3191458	0	0	2
KVGPVPVLV	L	M	67	75	9	2	sp|P60468|SC61B_HUMAN	P60468	SC61B_HUMAN	SEC61B	Protein transport protein Sec61 subunit beta			P60468	21878044	25493106	2.06374e+06	3.2805e+06	4	12061770	15606490	898724	1.63192e+06	4	7164336	11779216	1.2093e+06	1.49411e+06	4	18930828	15702424	1228166	2.11932e+06	4	12860596	13689089	1.15771e+06	1.49392e+06	4	16930972	22203906	2.45971e+06	3097733	4
KVHEYNVLL	E	E	182	190	9	2	sp|P30533|AMRP_HUMAN	P30533	AMRP_HUMAN	LRPAP1	Alpha-2-macroglobulin receptor-associated protein			P30533	10701959	7778007	0	0	2	8253876	8602705	0	0	2	5.77937e+06	5.14037e+06	0	0	2	8893397	6.17813e+06	0	0	2	4.34085e+06	6338355	0	0	2	8.18218e+06	7.97742e+06	0	0	2
KVHGSLAR	G	A	75	82	8	2	sp|P62861|RS30_HUMAN	P62861	RS30_HUMAN	FAU	Ubiquitin-like FUBI-ribosomal protein eS30 fusion protein			P62861	3.6624e+06	0	0	0	1	0	2.70611e+06	0	0	1	3.78497e+06	3.46924e+06	0	0	2	3.66776e+06	5070451	0	0	2	4.23464e+06	5.15453e+06	0	0	2	3226093	0	0	0	1
KVHGSLARA	G	G	75	83	9	2,3	sp|P62861|RS30_HUMAN	P62861	RS30_HUMAN	FAU	Ubiquitin-like FUBI-ribosomal protein eS30 fusion protein			P62861	5837639	4078310	0	0	2	4596001	6177326	0	0	2	5.59937e+06	3917297	0	0	2	7.77806e+06	10400262	0	0	2	10480628	4658855	0	0	2	4.25558e+06	6287210	0	0	2
KVHGSLARAG	G	K	75	84	10	2,3	sp|P62861|RS30_HUMAN	P62861	RS30_HUMAN	FAU	Ubiquitin-like FUBI-ribosomal protein eS30 fusion protein			P62861	12792924	10858852	0	0	2	5593338	9105964	0	0	2	5355174	5.40128e+06	0	0	2	20103256	5131484	0	0	2	9725058	11892711	0	0	2	16454028	10761020	0	0	2
KVHGSLARAGK	G	V	75	85	11	2,3	sp|P62861|RS30_HUMAN	P62861	RS30_HUMAN	FAU	Ubiquitin-like FUBI-ribosomal protein eS30 fusion protein			P62861	7.29708e+06	5956447	0	703962	3	4.14327e+06	7156213	0	380831	3	7193056	6795821	0	168649	3	7133503	4.14048e+06	357136	494324	4	4.75447e+06	8444967	316934	0	3	8355806	7464305	0	1.01566e+06	3
KVHGSLARAGKVR	G	G	75	87	13	3	sp|P62861|RS30_HUMAN	P62861	RS30_HUMAN	FAU	Ubiquitin-like FUBI-ribosomal protein eS30 fusion protein			P62861	5404282	0	0	0	1	3.36677e+06	3589823	0	0	2	3.37792e+06	5.20547e+06	0	0	2	4110717	6.22464e+06	0	0	2	5.23859e+06	4.61429e+06	0	0	2	3.57653e+06	3.7594e+06	0	0	2
KVHGSLARAGKVRG	G	Q	75	88	14	2,3,4	sp|P62861|RS30_HUMAN	P62861	RS30_HUMAN	FAU	Ubiquitin-like FUBI-ribosomal protein eS30 fusion protein			P62861	26308964	21746206	0	0	2	12747896	10052254	0	0	2	11241024	14875492	0	0	2	28213792	22217248	0	0	2	15606550	15716934	0	0	2	18128508	11517853	0	0	2
KVHGSLARAGKVRGQ	G	T	75	89	15	3,4	sp|P62861|RS30_HUMAN	P62861	RS30_HUMAN	FAU	Ubiquitin-like FUBI-ribosomal protein eS30 fusion protein			P62861	4299737	6.67023e+06	0	0	2	3.73555e+06	2.56363e+06	0	0	2	5.06774e+06	8136935	0	0	2	8682696	10667438	0	0	2	5009876	3.81449e+06	0	0	2	12126305	17008832	0	0	2
KVHGSLARAGKVRGQT	G	P	75	90	16	3	sp|P62861|RS30_HUMAN	P62861	RS30_HUMAN	FAU	Ubiquitin-like FUBI-ribosomal protein eS30 fusion protein			P62861	0	1.9113e+06	0	0	1	0	0	0	0	0	0	4.3013e+06	0	0	1	0	2.55943e+06	0	0	1	3.79214e+06	2566310	0	0	2	2.11276e+06	2.24744e+06	0	0	2
KVHGSLARAGKVRGQTPK	G	V	75	92	18	4	sp|P62861|RS30_HUMAN	P62861	RS30_HUMAN	FAU	Ubiquitin-like FUBI-ribosomal protein eS30 fusion protein			P62861	0	0	0	0	0	0	0	0	0	0	0	1.62013e+06	0	0	1	2.5454e+06	2.17098e+06	0	0	2	0	2.11602e+06	0	0	1	0	0	0	0	0
KVHGSLARAGKVRGQTPKVA	G	K	75	94	20	3	sp|P62861|RS30_HUMAN	P62861	RS30_HUMAN	FAU	Ubiquitin-like FUBI-ribosomal protein eS30 fusion protein			P62861	0	2.03648e+06	0	0	1	1.8276e+06	1.91732e+06	0	0	2	0	0	0	0	0	2.12864e+06	3.0317e+06	0	0	2	2.161e+06	2520786	0	0	2	1502947	1899017	0	0	2
KVHNLRILA	R	C	342	350	9	3	sp|Q13574|DGKZ_HUMAN	Q13574	DGKZ_HUMAN	DGKZ	Diacylglycerol kinase zeta			Q13574	0	0	2483839	1.46271e+06	2	0	0	638282	562191	2	0	0	570338	377138	2	0	0	982094	635805	2	0	0	871792	0	1	0	0	1231376	693866	2
KVIDEIYRV	G	L	172	180	9	2,3	sp|Q9NVF7|FBX28_HUMAN	Q9NVF7	FBX28_HUMAN	FBXO28	F-box only protein 28			Q9NVF7	19785698	25129314	238127104	318408032	4	18365572	21159792	270349088	292894624	4	16689773	17392520	312382144	373936096	4	11867288	16174503	266746592	305900960	4	17626842	21374036	318915008	375706432	4	13583338	12619652	377011072	400632128	4
KVIDGLETL	G	D	120	128	9	2	sp|Q9H2H8|PPIL3_HUMAN	Q9H2H8	PPIL3_HUMAN	PPIL3	Peptidyl-prolyl cis-trans isomerase-like 3			Q9H2H8	7.38688e+06	9540551	10722846	11803809	4	7.52554e+06	8546907	11417655	16141294	4	6320856	5002305	17541946	20888650	4	0	8.16163e+06	13755312	16371918	3	5271119	7.04229e+06	15698054	19163000	4	7.62508e+06	8654891	19395532	21411224	4
KVIDGMTVV	G	H	165	173	9	2	sp|P45877|PPIC_HUMAN	P45877	PPIC_HUMAN	PPIC	Peptidyl-prolyl cis-trans isomerase C			P45877	0	0	1.10597e+06	0	1	0	0	525240	524855	2	0	0	0	0	0	0	0	410351	520557	2	0	0	0	0	0	0	0	0	0	0
KVIDQQNGL	K	Y	489	497	9	2	sp|P27694|RFA1_HUMAN	P27694	RFA1_HUMAN	RPA1	Replication protein A 70 kDa DNA-binding subunit			P27694	0	0	4.10115e+06	2273104	2	0	0	4244676	2.78369e+06	2	0	0	0	3.84522e+06	1	0	0	0	3.25754e+06	1	0	0	0	0	0	0	0	0	4.4831e+06	1
KVIDTQQKV	A	K	19	27	9	2	sp|O60925|PFD1_HUMAN	O60925	PFD1_HUMAN	PFDN1	Prefoldin subunit 1			O60925	0	2981177	0	0	1	2.11453e+06	2.4526e+06	0	0	2	2.4553e+06	2.62043e+06	0	0	2	3.81779e+06	2.83084e+06	0	0	2	3.29355e+06	2.0984e+06	0	0	2	3.82011e+06	2865054	0	0	2
KVIDYVPGI	D	F	180	188	9	2	sp|Q7Z3E1|PARPT_HUMAN	Q7Z3E1	PARPT_HUMAN	TIPARP	Protein mono-ADP-ribosyltransferase TIPARP			Q7Z3E1	8617573	9862567	0	0	2	4822933	5232470	0	0	2	9097000	5.73227e+06	0	0	2	7831601	9421022	0	0	2	8488595	8626933	0	0	2	11016472	13385727	0	0	2
KVIEKRYFL	D	R	202	210	9	2,3	sp|Q5HYI8|RABL3_HUMAN	Q5HYI8	RABL3_HUMAN	RABL3	Rab-like protein 3			Q5HYI8	1.44435e+06	0	0	0	1	0	0	0	0	0	2.40731e+06	3.52067e+06	0	0	2	0	2.62366e+06	0	0	1	2.73775e+06	1.84659e+06	0	0	2	0	0	0	0	0
KVIGTIQIL	I	C	46	54	9	2	sp|Q9H2W1|M4A6A_HUMAN	Q9H2W1	M4A6A_HUMAN	MS4A6A	Membrane-spanning 4-domains subfamily A member 6A			Q9H2W1	9219126	9859855	1445443	2.00334e+06	4	5856670	7.85387e+06	1.38319e+06	1.18677e+06	4	1.75254e+06	1.98868e+06	0	0	2	2.27335e+06	3.04313e+06	363839	0	3	1.53297e+06	1.37664e+06	0	0	2	2.45086e+06	2.56488e+06	395308	0	3
KVIPVTRSL	D	R	125	133	9	2	sp|Q6PL18|ATAD2_HUMAN	Q6PL18	ATAD2_HUMAN	ATAD2	ATPase family AAA domain-containing protein 2			Q6PL18	2.25639e+06	0	0	0	1	848767	0	0	0	1	0	0	0	0	0	0	0	0	0	0	0	0	0	0	0	0	0	0	0	0
KVISALAEV	G	D	280	288	9	2	sp|O60333|KIF1B_HUMAN	O60333	KIF1B_HUMAN	KIF1B	Kinesin-like protein KIF1B			O60333	0	0	0	0	0	0	0	5.08742e+06	5198676	2	0	0	10086396	13337437	2	0	0	4.42501e+06	4.95499e+06	2	0	0	14258813	11378008	2	0	0	0	7793623	1
KVKDAVQAV	P	K	297	305	9	2	sp|Q5SWX8|ODR4_HUMAN	Q5SWX8	ODR4_HUMAN	ODR4	Protein odr-4 homolog			Q5SWX8	0	906126	3836535	2.89665e+06	3	1.7957e+06	2.78464e+06	2.21037e+06	1.9217e+06	4	1851445	0	0	0	1	0	3.17767e+06	1.78108e+06	0	2	1.86589e+06	2.34745e+06	0	0	2	0	0	0	2.1099e+06	1
KVKEDVVSY	Q	A	1453	1461	9	2	sp|Q13402|MYO7A_HUMAN	Q13402	MYO7A_HUMAN	MYO7A	Unconventional myosin-VIIa			Q13402	4.31507e+06	4.15557e+06	1.02168e+06	0	3	4.05845e+06	4.32303e+06	0	1.1655e+06	3	0	2.08093e+06	0	0	1	2.20152e+06	1.86886e+06	0	0	2	0	0	0	0	0	0	1.82345e+06	0	0	1
KVLDFEHFL	V	P	63	71	9	2	sp|P60660|MYL6_HUMAN	P60660	MYL6_HUMAN	MYL6	Myosin light polypeptide 6			P60660	36598732	31152290	0	0	2	14768447	21231860	0	0	2	28451684	37574920	0	0	2	39053564	33421866	0	0	2	31332430	38275732	0	0	2	9336696	12076088	0	0	2
KVLDIIATI	Q	N	390	398	9	1,2	sp|P07686|HEXB_HUMAN	P07686	HEXB_HUMAN	HEXB	Beta-hexosaminidase subunit beta			P07686	2.57351e+06	2.22704e+06	17636942	0	3	0	0	8257869	4962114	2	0	3.62254e+06	42177244	34177040	3	2.87665e+06	2237106	37115488	20487140	4	4.6328e+06	3561398	32883012	20466566	4	3.68812e+06	2.22999e+06	13461664	7406313	4
KVLDIMPLTL	L	H	608	617	10	2	sp|Q9GZR7|DDX24_HUMAN	Q9GZR7	DDX24_HUMAN	DDX24	ATP-dependent RNA helicase DDX24			Q9GZR7	0	0	0	0	0	0	0	0	0	0	4202512	3.86256e+06	0	0	2	3.95125e+06	3.01207e+06	0	0	2	4.12389e+06	3.97772e+06	0	0	2	0	0	0	0	0
KVLDKVFRA	E	S	973	981	9	3	sp|Q5JRA6|TGO1_HUMAN	Q5JRA6	TGO1_HUMAN	MIA3	Transport and Golgi organization protein 1 homolog			Q5JRA6	4.48891e+06	3.59605e+06	43277912	25452968	4	3.38956e+06	4.11889e+06	45724452	34221712	4	6943314	4524276	70328128	66765932	4	7239167	4.19339e+06	63658236	49167816	4	6.91658e+06	5378338	76757480	63592676	4	3.47514e+06	4.32165e+06	23300190	18631578	4
KVLDLKINL	Q	K	643	651	9	2	sp|Q96RL7|VP13A_HUMAN	Q96RL7	VP13A_HUMAN	VPS13A	Intermembrane lipid transfer protein VPS13A			Q96RL7	3.10975e+06	3538990	5854429	3236350	4	3023484	4.26219e+06	4.46971e+06	2.23344e+06	4	0	0	10004908	16918072	2	3662593	3.41709e+06	15525898	10777930	4	4.69327e+06	0	21692698	12798875	3	0	0	3781966	2705046	2
KVLDLRINL	R	K	686	694	9	2	sp|Q709C8|VP13C_HUMAN	Q709C8	VP13C_HUMAN	VPS13C	Intermembrane lipid transfer protein VPS13C			Q709C8	0	0	5840676	3.82622e+06	2	0	0	6575333	5.76645e+06	2	0	0	33991676	99376456	2	0	0	30877802	20848296	2	0	0	23877972	26626712	2	0	0	6571511	4.45044e+06	2
KVLDRLDFV	E	L	89	97	9	2	sp|Q96TC7|RMD3_HUMAN	Q96TC7	RMD3_HUMAN	RMDN3	Regulator of microtubule dynamics protein 3			Q96TC7	0	0	0	0	0	988070	0	0	0	1	2.0408e+06	2.30576e+06	0	0	2	1.30064e+06	1.05759e+06	0	0	2	3.45912e+06	0	0	0	1	0	0	0	0	0
KVLDVSDLESV	W	T	281	291	11	2	sp|Q8TE77|SSH3_HUMAN	Q8TE77	SSH3_HUMAN	SSH3	Protein phosphatase Slingshot homolog 3			Q8TE77	3.01029e+06	2.64642e+06	0	0	2	1.92158e+06	2301484	0	0	2	3.61135e+06	3.86193e+06	0	0	2	2.3589e+06	2.42219e+06	0	0	2	4.72242e+06	3.59889e+06	0	0	2	2.39126e+06	1.75095e+06	0	0	2
KVLEILHRV	L	N	595	603	9	2,3	sp|Q5GLZ8|HERC4_HUMAN	Q5GLZ8	HERC4_HUMAN	HERC4	Probable E3 ubiquitin-protein ligase HERC4			Q5GLZ8	2.33725e+06	1895018	18229578	20102258	4	1.96008e+06	788594	10041915	14717638	4	2.00497e+06	3.86024e+06	34903844	25318586	4	2.45061e+06	2957422	37083908	25247308	4	3.91377e+06	2.84683e+06	36474036	31820836	4	1.77396e+06	0	7.4011e+06	8739197	3
KVLELQTEL	R	K	117	125	9	2	sp|Q8TD16|BICD2_HUMAN	Q8TD16	BICD2_HUMAN	BICD2	Protein bicaudal D homolog 2			Q8TD16	1.77894e+06	2.52504e+06	0	0	2	1792778	2.18082e+06	0	0	2	3.42006e+06	2.3936e+06	0	0	2	2469905	2.47682e+06	0	0	2	3.85306e+06	4.01797e+06	0	0	2	1.97541e+06	0	0	0	1
KVLEPSETLVV	A	S	298	308	11	2	sp|P18583|SON_HUMAN	P18583	SON_HUMAN	SON	Protein SON			P18583	2.50935e+06	4469796	0	0	2	3.44526e+06	4792510	0	0	2	4.21988e+06	4.09772e+06	0	0	2	3.62927e+06	4820037	0	0	2	3.85645e+06	4.41733e+06	0	0	2	3636887	3.96204e+06	0	0	2
KVLERVN	E	A	145	151	7	2	sp|Q9UL46|PSME2_HUMAN	Q9UL46	PSME2_HUMAN	PSME2	Proteasome activator complex subunit 2			Q9UL46	0	0	0	0	0	1.93629e+06	2.41432e+06	0	0	2	0	0	0	0	0	2.69096e+06	1.44816e+06	0	0	2	2260179	0	0	0	1	0	0	0	0	0
KVLERVNAV	E	K	145	153	9	2	sp|Q9UL46|PSME2_HUMAN	Q9UL46	PSME2_HUMAN	PSME2	Proteasome activator complex subunit 2			Q9UL46	28191804	22057728	103852296	84832288	4	51485964	48962216	137415792	107446104	4	92056544	119778600	347868928	323512512	4	41835660	29741232	111078048	109160512	4	115464960	78195464	509649952	467825856	4	11870325	10695840	35825772	29088448	4
KVLETLVAL	I	G	1957	1965	9	2	sp|Q9P2D3|HTR5B_HUMAN	Q9P2D3	HTR5B_HUMAN	HEATR5B	HEAT repeat-containing protein 5B			Q9P2D3	0	0	747889	1.03401e+06	2	0	0	0	497922	1	0	0	0	2.33387e+06	1	0	0	1.53709e+06	1.0713e+06	2	0	0	1892051	2.30802e+06	2	0	0	0	0	0
KVLETLVTV	I	A	1925	1933	9	2	sp|Q86XA9|HTR5A_HUMAN	Q86XA9	HTR5A_HUMAN	HEATR5A	HEAT repeat-containing protein 5A			Q86XA9	3.59771e+06	4578060	0	0	2	2.91766e+06	3.46147e+06	0	0	2	4.51057e+06	5.69766e+06	0	0	2	4487968	3819433	0	0	2	4.81164e+06	7.55929e+06	0	0	2	3.34405e+06	3241984	0	0	2
KVLETTVEI	D	F	371	379	9	2	sp|Q96QK1|VPS35_HUMAN	Q96QK1	VPS35_HUMAN	VPS35	Vacuolar protein sorting-associated protein 35			Q96QK1	0	0	2.21396e+06	2.47045e+06	2	0	0	0	0	0	0	0	7.77834e+06	8236154	2	0	0	7959089	7.91619e+06	2	0	0	6729362	9101382	2	0	0	0	1.40346e+06	1
KVLGALLFV	T	K	81	89	9	2	sp|Q8IUR0|TPPC5_HUMAN	Q8IUR0	TPPC5_HUMAN	TRAPPC5	Trafficking protein particle complex subunit 5			Q8IUR0	6601465	4747603	0	0	2	5839352	4.47267e+06	0	0	2	6382451	4768055	0	0	2	5413810	5204257	0	0	2	6.1975e+06	4.15853e+06	0	0	2	3423570	3.31572e+06	0	0	2
KVLGALVEL	S	R	582	590	9	2	sp|Q92570|NR4A3_HUMAN	Q92570	NR4A3_HUMAN	NR4A3	Nuclear receptor subfamily 4 group A member 3			Q92570	0	0	0	0	0	0	0	0	0	0	0	0	4283920	4.66112e+06	2	0	0	5213602	3.65914e+06	2	0	0	4.74031e+06	2.59272e+06	2	0	0	2.41725e+06	1.9333e+06	2
KVLGIVVGV	N	L	1965	1973	9	2	sp|A5YKK6|CNOT1_HUMAN	A5YKK6	CNOT1_HUMAN	CNOT1	CCR4-NOT transcription complex subunit 1			A5YKK6	18571608	18852298	1082183	1.44717e+06	4	10053222	11627901	850134	553023	4	15917784	14995584	2.27545e+06	2440888	4	26395728	31081954	2.22733e+06	3.04224e+06	4	20821576	25245566	2.21391e+06	2.04742e+06	4	6936038	8586376	1.09146e+06	1.26215e+06	4
KVLGKIEKV	E	D	136	144	9	3	sp|P50851|LRBA_HUMAN	P50851	LRBA_HUMAN	LRBA	Lipopolysaccharide-responsive and beige-like anchor protein			P50851	0	0	0	0	0	0	2.80213e+06	0	0	1	0	2.63234e+06	0	0	1	0	0	0	0	0	4.42701e+06	3.90021e+06	0	0	2	0	0	0	0	0
KVLGVLFSV	C	A	183	191	9	2	sp|P51797|CLCN6_HUMAN	P51797	CLCN6_HUMAN	CLCN6	H(+)/Cl(-) exchange transporter 6			P51797	775148	805339	0	0	2	2.0939e+06	1584140	0	0	2	1.60262e+06	2.19945e+06	0	0	2	1973741	1.31448e+06	0	0	2	4983609	2.74162e+06	0	0	2	0	623834	0	0	1
KVLKFVAKV	M	H	262	270	9	3	sp|Q96MG7|NSE3_HUMAN	Q96MG7	NSE3_HUMAN	NSMCE3	Non-structural maintenance of chromosomes element 3 homolog			Q96MG7	0	0	0	0	0	0	0	0	2.44482e+06	1	0	0	3.24514e+06	1.00907e+06	2	0	0	0	737649	1	0	0	1904134	1.26268e+06	2	0	0	2616396	0	1
KVLNKVITV	N	Y	85	93	9	2	sp|Q2M389|WASC4_HUMAN	Q2M389	WASC4_HUMAN	WASHC4	WASH complex subunit 4			Q2M389	2.98935e+06	3.36906e+06	10139085	7.53156e+06	4	4.0189e+06	4.17115e+06	18967180	13206123	4	5.12301e+06	4.69117e+06	20134290	20265302	4	4911286	4991344	23922526	17296920	4	4.66875e+06	4.4217e+06	29763792	28047312	4	4274454	3.66055e+06	13745034	10474423	4
KVLQGLIEV	S	R	1543	1551	9	2	sp|Q8N201|INT1_HUMAN	Q8N201	INT1_HUMAN	INTS1	Integrator complex subunit 1			Q8N201	5950357	4723508	0	0	2	3.36e+06	5006891	0	0	2	3230387	4.37965e+06	0	0	2	3.57144e+06	5.10548e+06	0	0	2	3.71376e+06	3.5915e+06	0	0	2	3.8266e+06	3802945	0	0	2
KVLSKEFHL	N	N	150	158	9	2,3	sp|Q01105|SET_HUMAN	Q01105	SET_HUMAN	SET	Protein SET			Q01105	61568080	54487304	62576352	77738888	4	94232752	80511720	156918688	114817592	4	70891008	76836488	192662000	152791616	4	80262600	50026320	138076688	81395360	4	116334736	78379520	134295184	115402304	4	50904504	39808500	133019584	82178160	4
KVLSRVYEL	G	R	308	316	9	2	sp|Q8TCP9|F200A_HUMAN	Q8TCP9	F200A_HUMAN	FAM200A	Protein FAM200A			Q8TCP9	0	0	0	0	0	0	0	690048	0	1	0	0	0	0	0	0	0	1.01391e+06	0	1	0	0	0	0	0	0	0	0	207702	1
KVMDEVEKA	Q	R	154	162	9	2	sp|Q9Y383|LC7L2_HUMAN	Q9Y383	LC7L2_HUMAN	LUC7L2	Putative RNA-binding protein Luc7-like 2			Q9Y383	0	0	10904659	8864448	2	0	0	10300250	6406634	2	0	0	34769616	28893628	2	0	0	18759160	14610849	2	0	0	34537472	29227148	2	0	0	6340284	5652612	2
KVMEEVSAI	A	H	889	897	9	2	sp|P25054|APC_HUMAN	P25054	APC_HUMAN	APC	Adenomatous polyposis coli protein			P25054	2.55277e+06	0	0	973832	2	0	0	0	686611	1	3.16728e+06	4313280	3361343	2.91757e+06	4	0	0	0	0	0	4.06018e+06	0	3.80873e+06	3749603	3	0	0	840029	980540	2
KVMEGTVAA	P	Q	171	179	9	2	sp|P41240|CSK_HUMAN	P41240	CSK_HUMAN	CSK	Tyrosine-protein kinase CSK			P41240	0	0	0	0	0	0	0	0	0	0	0	0	0	0	0	0	0	0	0	0	0	0	0	0	0	0	0	0	0	0
KVMELLVHL	K	N	57	65	9	2	sp|Q5VYK3|ECM29_HUMAN	Q5VYK3	ECM29_HUMAN	ECPAS	Proteasome adapter and scaffold protein ECM29			Q5VYK3	1.5055e+06	4652024	7683213	13023890	4	2.74704e+06	3197186	4898803	7854535	4	8923478	7420670	46928384	70212744	4	3.21392e+06	0	16273627	25549280	3	7941621	8214177	43011352	49398908	4	712850	4245120	6.91374e+06	11198236	4
KVMEYEYEA	K	E	1895	1903	9	2	sp|P49750|YLPM1_HUMAN	P49750	YLPM1_HUMAN	YLPM1	YLP motif-containing protein 1			P49750	0	0	0	0	0	0	0	0	317967	1	0	0	1.03993e+06	865020	2	0	0	0	361985	1	0	0	859656	960845	2	0	0	0	0	0
KVMGTFSTV	G	T	373	381	9	2	sp|P08240|SRPRA_HUMAN	P08240	SRPRA_HUMAN	SRPRA	Signal recognition particle receptor subunit alpha			P08240	0	0	1.74852e+06	4711622	2	0	0	5404321	5642330	2	0	0	16281930	16806302	2	0	0	52988916	11836461	2	0	0	14254712	15504628	2	0	0	36990636	840012	2
KVMHFVARV	L	R	175	183	9	3	sp|Q9H213|MAGH1_HUMAN	Q9H213	MAGH1_HUMAN	MAGEH1	Melanoma-associated antigen H1			Q9H213	0	0	764279	706300	2	0	0	1.74637e+06	1.5596e+06	2	0	0	1.94534e+06	1.51099e+06	2	0	0	1.6268e+06	747037	2	0	0	2.29536e+06	2376371	2	0	0	789537	503157	2
KVMRARLYL	N	L	310	318	9	3	sp|Q13233|M3K1_HUMAN	Q13233	M3K1_HUMAN	MAP3K1	Mitogen-activated protein kinase kinase kinase 1			Q13233	8892482	8311631	0	0	2	12814398	10281916	0	0	2	10602516	8688668	0	0	2	8945509	7482966	0	0	2	10010376	8738576	0	0	2	9412990	6.66485e+06	0	0	2
KVMSISIRL	R	K	185	193	9	2	sp|P07333|CSF1R_HUMAN	P07333	CSF1R_HUMAN	CSF1R	Macrophage colony-stimulating factor 1 receptor			P07333	0	0	778332	561065	2	0	0	605103	0	1	0	0	24603174	1370797	2	0	0	938809	835428	2	0	0	1137430	1.60763e+06	2	0	0	0	0	0
KVNGRPLEM	I	I	33	41	9	2	sp|P62249|RS16_HUMAN	P62249	RS16_HUMAN	RPS16	Small ribosomal subunit protein uS9			P62249	0	1.64389e+06	0	0	1	2.34051e+06	1.6639e+06	0	0	2	0	0	0	0	0	0	0	0	0	0	0	0	0	0	0	0	0	0	0	0
KVNSVYVLV	P	R	36	44	9	2	sp|Q8WVX9|FACR1_HUMAN	Q8WVX9	FACR1_HUMAN	FAR1	Fatty acyl-CoA reductase 1			Q8WVX9	0	4425587	0	0	1	3.90458e+06	3.67455e+06	0	0	2	0	0	0	0	0	3.39806e+06	3.81146e+06	0	0	2	3523909	4048594	0	0	2	3.62313e+06	3256011	0	0	2
KVPANPASV	L	S	311	319	9	2	sp|Q7Z434|MAVS_HUMAN	Q7Z434	MAVS_HUMAN	MAVS	Mitochondrial antiviral-signaling protein			Q7Z434	0	0	1.99547e+06	1.69064e+06	2	0	0	1306126	1.28371e+06	2	0	0	1.15581e+06	1.19155e+06	2	0	0	1.78423e+06	1.45129e+06	2	0	0	1.10304e+06	1.39218e+06	2	0	0	1.91885e+06	2.22092e+06	2
KVPEIEVTV	S	E	680	688	9	2	sp|P78347|GTF2I_HUMAN	P78347	GTF2I_HUMAN	GTF2I	General transcription factor II-I			P78347	5301475	4664759	5663971	8410421	4	3048221	5241089	0	0	2	5825981	0	8939736	7.50473e+06	3	4.19117e+06	0	7.77363e+06	10133361	3	0	4558560	10241462	7.45418e+06	3	4175370	3449086	17390020	21275826	4
KVPEWVDTV	L	K	29	37	9	2	sp|P39019|RS19_HUMAN	P39019	RS19_HUMAN	RPS19	Small ribosomal subunit protein eS19			P39019	0	0	0	0	0	0	0	0	0	0	0	0	0	0	0	0	0	0	0	0	0	0	0	0	0	0	0	0	0	0
KVQEQVHKV	K	S	1300	1308	9	3	sp|Q96L73|NSD1_HUMAN	Q96L73	NSD1_HUMAN	NSD1	Histone-lysine N-methyltransferase, H3 lysine-36 specific			Q96L73	2.35721e+06	2967578	0	0	2	3.74645e+06	3.69945e+06	0	0	2	3.73601e+06	3.36974e+06	0	0	2	4.14748e+06	3.43165e+06	0	0	2	4559801	3.79282e+06	0	0	2	2.98085e+06	1.66485e+06	0	0	2
KVQKEVTSV	N	T	934	942	9	2	sp|Q9Y5W7|SNX14_HUMAN	Q9Y5W7	SNX14_HUMAN	SNX14	Sorting nexin-14			Q9Y5W7	1.41122e+06	1.4248e+06	0	0	2	1.7832e+06	711735	0	0	2	1164480	0	0	0	1	0	0	0	0	0	0	0	0	0	0	0	1.02506e+06	0	0	1
KVRGQTPKVAKQEKKK	G	K	85	100	16	3,4	sp|P62861|RS30_HUMAN	P62861	RS30_HUMAN	FAU	Ubiquitin-like FUBI-ribosomal protein eS30 fusion protein			P62861	730058	1.10047e+06	0	0	2	0	1.35552e+06	0	0	1	2.61789e+06	3.72993e+06	0	0	2	942298	1.63024e+06	0	0	2	2.8409e+06	3.22612e+06	0	0	2	1.55559e+06	1.14659e+06	0	0	2
KVRGTAKANVGAGKKPKE	K	-	116	133	18	3	sp|P62847|RS24_HUMAN	P62847	RS24_HUMAN	RPS24	Small ribosomal subunit protein eS24			P62847	0	0	0	0	0	0	0	0	0	0	0	573740	0	0	1	0	0	0	0	0	0	0	0	0	0	793082	1047768	0	0	2
KVSDILLRL	K	G	532	540	9	2	sp|Q86Y13|DZIP3_HUMAN	Q86Y13	DZIP3_HUMAN	DZIP3	E3 ubiquitin-protein ligase DZIP3			Q86Y13	0	0	0	582148	1	0	0	300376	404180	2	0	0	676182	1.02324e+06	2	0	0	252485	0	1	0	0	1.02661e+06	1.61399e+06	2	0	0	736695	839227	2
KVSGVILSV	I	V	230	238	9	2	sp|P51798|CLCN7_HUMAN	P51798	CLCN7_HUMAN	CLCN7	H(+)/Cl(-) exchange transporter 7			P51798	3.24181e+06	3849123	12257663	16715817	4	2.8498e+06	3.38651e+06	10583083	17760816	4	2673138	3.10469e+06	11944891	15377148	4	2182925	2.96708e+06	13575502	19703314	4	2.96617e+06	5219725	14592368	15174174	4	3760742	4.1885e+06	15590833	20509850	4
KVSHVLAAL	E	Q	1960	1968	9	2	sp|Q9Y490|TLN1_HUMAN	Q9Y490	TLN1_HUMAN	TLN1	Talin-1			Q9Y490	0	0	9668907	5710555	2	0	0	5.55584e+06	5340444	2	0	0	5.56778e+06	1.64917e+06	2	0	0	5669090	3862741	2	0	0	5.88035e+06	2.8866e+06	2	0	0	3.87923e+06	3.35356e+06	2
KVSNSGITRV	Q	E	232	241	10	2	sp|P50991|TCPD_HUMAN	P50991	TCPD_HUMAN	CCT4	T-complex protein 1 subunit delta			P50991	0	0	7518378	6762775	2	0	0	6.44193e+06	4546401	2	0	0	8589625	5651202	2	0	0	7084622	6781226	2	0	0	8.31433e+06	6.23214e+06	2	0	0	14275597	10414555	2
KVSPLTPKL	A	F	1265	1273	9	2	sp|Q7LBC6|KDM3B_HUMAN	Q7LBC6	KDM3B_HUMAN	KDM3B	Lysine-specific demethylase 3B			Q7LBC6	0	0	1.8173e+06	746039	2	0	0	1.99084e+06	1.74971e+06	2	0	0	1.47632e+06	2.04225e+06	2	0	0	1.69448e+06	1.37337e+06	2	0	0	1.42458e+06	1.83595e+06	2	0	0	1.67897e+06	1.25192e+06	2
KVSSIVVNI	S	T	313	321	9	2	sp|P16284|PECA1_HUMAN	P16284	PECA1_HUMAN	PECAM1	Platelet endothelial cell adhesion molecule			P16284	0	0	0	585947	1	0	0	0	0	0	0	0	3737550	3.11355e+06	2	0	0	1.87199e+06	0	1	0	0	3911846	3.72267e+06	2	0	0	2.71994e+06	2.00153e+06	2
KVTDAIVLL	L	D	145	153	9	2	sp|P11172|UMPS_HUMAN	P11172	UMPS_HUMAN	UMPS	Uridine 5'-monophosphate synthase			P11172	944993	0	4706874	6.43313e+06	3	1.58569e+06	1.83931e+06	6.37194e+06	6.23972e+06	4	1.23224e+06	1.38776e+06	7.91372e+06	812386	4	1.25786e+06	1.28168e+06	4723535	5590959	4	1.63109e+06	1688778	7.70354e+06	8978366	4	1363123	0	8568049	6.88271e+06	3
KVTHAVVTV	K	P	164	172	9	2	sp|P11021|BIP_HUMAN	P11021	BIP_HUMAN	HSPA5	Endoplasmic reticulum chaperone BiP			P11021	6163248	4593221	58718164	35493980	4	4444682	4.77708e+06	37211384	30353420	4	6.78403e+06	4.40636e+06	17294672	20851856	4	3.50806e+06	4.15616e+06	30453702	21390128	4	4.71445e+06	4129609	24055060	24180130	4	5.1943e+06	4.45679e+06	41715412	30184668	4
KVTHGLVTV	N	E	472	480	9	2	sp|O43303|CP110_HUMAN	O43303	CP110_HUMAN	CCP110	Centriolar coiled-coil protein of 110 kDa			O43303	2.85509e+06	2.93507e+06	0	0	2	1.9138e+06	1.28956e+06	0	0	2	968608	1.81362e+06	0	0	2	2.41722e+06	2.08848e+06	0	0	2	0	1.67164e+06	0	0	1	2.86231e+06	2.49938e+06	0	0	2
KVTTVVATL	G	G	99	107	9	2	sp|P49840|GSK3A_HUMAN	P49840	GSK3A_HUMAN	GSK3A	Glycogen synthase kinase-3 alpha			P49840	0	0	3695379	2.87498e+06	2	0	0	5.24912e+06	4310870	2	0	0	6.06659e+06	5.76335e+06	2	0	0	5.45034e+06	3.85925e+06	2	0	0	7.33706e+06	7269092	2	0	0	5.66391e+06	4291558	2
KVVALVHAV	E	Q	179	187	9	2	sp|P24001|IL32_HUMAN	P24001	IL32_HUMAN	IL32	Interleukin-32			P24001	0	0	890312	0	1	0	0	3.48514e+06	6476263	2	4.98149e+06	4.15301e+06	20868072	25997940	4	3.16336e+06	0	11837615	7875816	3	4569675	4.69726e+06	31671642	23458790	4	3.57545e+06	4.9475e+06	10563688	6.49636e+06	4
KVVDVDVKL	D	G	30	38	9	2	sp|O15066|KIF3B_HUMAN	O15066	KIF3B_HUMAN	KIF3B	Kinesin-like protein KIF3B			O15066	0	0	7366690	6827029	2	0	0	5.65588e+06	5102854	2	0	0	6.87799e+06	5988180	2	0	0	14879830	9863249	2	0	0	7746672	5.44888e+06	2	0	0	12178625	7.04472e+06	2
KVVEELTRI	I	H	1131	1139	9	2	sp|Q16531|DDB1_HUMAN	Q16531	DDB1_HUMAN	DDB1	DNA damage-binding protein 1			Q16531	0	0	0	0	0	0	0	0	0	0	0	0	0	0	0	0	0	0	0	0	0	0	0	0	0	0	0	0	0	0
KVVLTQANKLGV	L	-	1209	1220	12	2,3	sp|O94979|SC31A_HUMAN	O94979	SC31A_HUMAN	SEC31A	Protein transport protein Sec31A			O94979	0	0	6141515	2.40193e+06	2	0	0	4.57112e+06	1.76379e+06	2	0	0	1.75102e+06	487422	2	0	0	2.49424e+06	1861177	2	0	0	249373	751557	2	0	0	7823406	6.66388e+06	2
KVVPEMTEILKKK	F	-	321	333	13	3	sp|P13804|ETFA_HUMAN	P13804	ETFA_HUMAN	ETFA	Electron transfer flavoprotein subunit alpha, mitochondrial			P13804	0	0	4.37137e+06	4653247	2	0	0	5829479	3721113	2	0	0	2.87769e+06	2.42352e+06	2	0	0	1.69595e+06	2.06648e+06	2	0	0	0	0	0	0	0	9528629	7.74794e+06	2
KVVSLFVGV	E	A	196	204	9	2	sp|Q9BRY0|S39A3_HUMAN	Q9BRY0	S39A3_HUMAN	SLC39A3	Zinc transporter ZIP3			Q9BRY0	0	0	3.99463e+06	2.87608e+06	2	0	0	5.19838e+06	3643243	2	0	0	4.88596e+06	3123339	2	0	0	2.72507e+06	2.71536e+06	2	0	0	3.65352e+06	1.37734e+06	2	0	0	4.61972e+06	3273588	2
KVVSNLPAI	I	T	525	533	9	2	sp|O00566|MPP10_HUMAN	O00566	MPP10_HUMAN	MPHOSPH10	U3 small nucleolar ribonucleoprotein protein MPP10			O00566	0	0	5205218	6453377	2	0	0	5.04362e+06	4.60043e+06	2	0	0	3.22791e+06	3560601	2	0	0	6.36292e+06	3.18255e+06	2	0	0	4.13202e+06	3.98544e+06	2	0	0	4.72112e+06	0	1
KVWDHQGVEL	L	T	2171	2180	10	2	sp|Q99973|TEP1_HUMAN	Q99973	TEP1_HUMAN	TEP1	Telomerase protein component 1			Q99973	0	0	1.61506e+06	1.5211e+06	2	0	0	2.68792e+06	2.9283e+06	2	0	0	2.09849e+06	1.91689e+06	2	0	0	855060	1.00465e+06	2	0	0	1.68722e+06	1.83287e+06	2	0	0	1.03405e+06	1.24614e+06	2
KVWDIVGTEL	I	K	501	510	10	2	sp|Q6Q0C0|TRAF7_HUMAN	Q6Q0C0	TRAF7_HUMAN	TRAF7	E3 ubiquitin-protein ligase TRAF7			Q6Q0C0	0	0	1329965	1.15693e+06	2	0	0	977988	1.16494e+06	2	0	0	3.49416e+06	2257548	2	0	0	3.41253e+06	1.87387e+06	2	0	0	5.20476e+06	2.89994e+06	2	0	0	1.13256e+06	865534	2
KVWGNVVTV	V	E	315	323	9	2	sp|O43390|HNRPR_HUMAN	O43390	HNRPR_HUMAN	HNRNPR	Heterogeneous nuclear ribonucleoprotein R			O43390	0	3999991	0	0	1	3.70777e+06	4.38242e+06	0	0	2	3.81435e+06	3.85477e+06	0	0	2	0	4890897	0	0	1	6.75407e+06	5.59345e+06	0	0	2	7778227	7884869	0	0	2
KVYDESIQL	M	D	1834	1842	9	2	sp|Q07954|LRP1_HUMAN	Q07954	LRP1_HUMAN	LRP1	Prolow-density lipoprotein receptor-related protein 1			Q07954	0	0	1.64086e+06	1.24658e+06	2	0	0	1.4931e+06	2.42052e+06	2	0	0	1.71623e+06	2.6634e+06	2	0	0	996738	942502	2	0	0	2.36755e+06	2.5029e+06	2	0	0	987852	1.53206e+06	2
KVYDNRVSV	K	A	214	222	9	2	sp|Q6ICG6|K0930_HUMAN	Q6ICG6	K0930_HUMAN	KIAA0930	Uncharacterized protein KIAA0930			Q6ICG6	0	0	3.1173e+06	2492407	2	0	0	2.29412e+06	1.52034e+06	2	0	0	0	1.20415e+06	1	0	0	782777	1.2603e+06	2	0	0	1.61913e+06	1.03533e+06	2	0	0	1.443e+06	1.23819e+06	2
KVYGNIRAV	S	A	236	244	9	2	sp|Q9NRX1|PNO1_HUMAN	Q9NRX1	PNO1_HUMAN	PNO1	RNA-binding protein PNO1			Q9NRX1	2868275	3.64116e+06	0	0	2	4.50516e+06	3.8585e+06	0	0	2	3.90866e+06	3391129	0	0	2	3994443	2.88139e+06	0	0	2	5.13365e+06	3.96865e+06	0	0	2	3.98627e+06	4630376	0	0	2
KWSHLLVQREKMKELK	N	K	172	187	16	4	sp|Q5T5J6|SWT1_HUMAN	Q5T5J6	SWT1_HUMAN	SWT1	Transcriptional protein SWT1			Q5T5J6	0	0	0	0	0	0	0	0	0	0	0	0	0	0	0	0	0	0	0	0	0	0	0	0	0	0	0	0	0	0
KYAEVLDLR	F	R	1590	1598	9	2	sp|O95602|RPA1_HUMAN	O95602	RPA1_HUMAN	POLR1A	DNA-directed RNA polymerase I subunit RPA1			O95602	0	0	0	0	0	0	0	0	0	0	0	0	0	0	0	0	0	0	0	0	0	0	0	0	0	0	0	0	0	0
KYCNSLPDI	V	P	34	42	9	2	sp|Q8N7H5|PAF1_HUMAN	Q8N7H5	PAF1_HUMAN	PAF1	RNA polymerase II-associated factor 1 homolog			Q8N7H5	3.22523e+06	0	0	0	1	2.92312e+06	0	0	0	1	0	4220400	0	0	1	4.21646e+06	4.07582e+06	0	0	2	5898516	6.71281e+06	0	0	2	3.53118e+06	3.86842e+06	0	0	2
KYMPYNHQH	K	K	255	263	9	3	sp|O60427|FADS1_HUMAN	O60427	FADS1_HUMAN	FADS1	Acyl-CoA (8-3)-desaturase			O60427	0	0	0	153236896	1	0	0	2.03752e+06	619042	2	0	0	2.53259e+06	189003200	2	0	0	0	0	0	0	0	570762	899532	2	0	0	1.1361e+06	0	1
KYVPAIAHLIH	G	S	208	218	11	3	sp|Q9H3G5|CPVL_HUMAN	Q9H3G5	CPVL_HUMAN	CPVL	Probable serine carboxypeptidase CPVL			Q9H3G5	0	0	0	0	0	2.53096e+06	2612007	0	0	2	1.71236e+06	2.23174e+06	0	0	2	0	0	0	0	0	2.51411e+06	1.10976e+06	0	0	2	0	0	0	0	0
KYVPAIAHLIHS	G	L	208	219	12	3	sp|Q9H3G5|CPVL_HUMAN	Q9H3G5	CPVL_HUMAN	CPVL	Probable serine carboxypeptidase CPVL			Q9H3G5	952578	0	0	0	1	3.10367e+06	3.93912e+06	0	0	2	2.67639e+06	3251008	0	0	2	0	0	0	0	0	1.75265e+06	2377761	0	0	2	0	586949	0	0	1
KYYFMVLVLS	T	L	16	25	10	2	sp|Q02742|GCNT1_HUMAN	Q02742	GCNT1_HUMAN	GCNT1	Beta-1,3-galactosyl-O-glycosyl-glycoprotein beta-1,6-N-acetylglucosaminyltransferase			Q02742	0	0	0	0	0	0	0	651980	0	1	0	0	2.51695e+06	0	1	0	0	1.30352e+06	277010	2	0	0	0	0	0	0	0	1.38639e+06	0	1
LAAEGRVL	D	K	776	783	8	2	sp|Q96AX9|MIB2_HUMAN	Q96AX9	MIB2_HUMAN	MIB2	E3 ubiquitin-protein ligase MIB2			Q96AX9	2.2276e+06	2.54233e+06	0	0	2	2.50175e+06	2.25957e+06	0	0	2	3550733	3.83707e+06	0	0	2	2475587	2.9907e+06	0	0	2	3.7951e+06	3.64557e+06	0	0	2	2164975	2.18803e+06	0	0	2
LAAGASGSL	Y	D	631	639	9	1	sp|Q92797|SYMPK_HUMAN	Q92797	SYMPK_HUMAN	SYMPK	Symplekin			Q92797	0	0	0	3.18207e+06	1	0	0	0	3.60095e+06	1	0	0	0	3.0699e+06	1	0	0	0	3.1075e+06	1	0	0	3.14127e+06	2.97527e+06	2	0	0	2536966	2.41315e+06	2
LAAGESSSL	S	S	311	319	9	1	sp|Q8IUR6|CRERF_HUMAN	Q8IUR6	CRERF_HUMAN	CREBRF	CREB3 regulatory factor			Q8IUR6	0	0	793593	979999	2	0	0	1.52264e+06	1611773	2	1.93737e+06	2.07743e+06	3.80528e+06	3.21594e+06	4	0	0	2.58521e+06	2386942	2	1.94685e+06	0	3.15892e+06	2.89111e+06	3	0	0	1.47095e+06	1.49961e+06	2
LAAGGVMVL	W	A	506	514	9	1	sp|Q5H8A4|PIGG_HUMAN	Q5H8A4	PIGG_HUMAN	PIGG	GPI ethanolamine phosphate transferase 2, catalytic subunit			Q5H8A4	1.38985e+06	864606	0	0	2	1.50806e+06	1.13207e+06	0	0	2	1.35062e+06	0	0	0	1	684637	817953	0	0	2	0	913508	0	0	1	0	0	0	0	0
LAAGHLVQL	R	P	52	60	9	2	sp|Q16850|CP51A_HUMAN	Q16850	CP51A_HUMAN	CYP51A1	Lanosterol 14-alpha demethylase			Q16850	0	0	1.49706e+06	1018020	2	0	0	2.2796e+06	0	1	0	0	0	0	0	0	0	0	0	0	0	0	0	1.05577e+06	1	0	0	0	0	0
LAAGPGPSL	L	G	12	20	9	1	sp|P22692|IBP4_HUMAN	P22692	IBP4_HUMAN	IGFBP4	Insulin-like growth factor-binding protein 4			P22692	0	0	0	0	0	0	0	0	0	0	3.33559e+06	3.98946e+06	0	0	2	3.09424e+06	2885027	0	0	2	0	3.39724e+06	0	0	1	1.94834e+06	2.71818e+06	0	0	2
LAAGPSAAA	L	A	17	25	9	1	sp|Q8TEM1|PO210_HUMAN	Q8TEM1	PO210_HUMAN	NUP210	Nuclear pore membrane glycoprotein 210			Q8TEM1	5307916	4.70705e+06	2.51531e+06	2.94732e+06	4	3.93666e+06	4.19014e+06	1.60273e+06	887236	4	1.26956e+06	0	0	0	1	3.0948e+06	2.80513e+06	0	0	2	1.688e+06	1.69573e+06	0	0	2	2.4911e+06	0	0	0	1
LAAGVVSAM	L	V	640	648	9	1	sp|Q9H3U1|UN45A_HUMAN	Q9H3U1	UN45A_HUMAN	UNC45A	Protein unc-45 homolog A			Q9H3U1	0	0	0	296028	1	0	0	0	0	0	0	0	510156	335610	2	0	0	0	213356	1	0	0	0	490348	1	0	0	0	0	0
LAAHGLTM	H	L	30	37	8	2	sp|Q96SY0|INT14_HUMAN	Q96SY0	INT14_HUMAN	INTS14	Integrator complex subunit 14			Q96SY0	0	1.1127e+06	0	0	1	1.995e+06	1.49175e+06	0	0	2	1.99495e+06	1.78106e+06	0	0	2	1.66251e+06	838766	0	0	2	2.71695e+06	2.09206e+06	0	0	2	0	0	0	0	0
LAAHPQVL	E	N	120	127	8	2	sp|Q9UBB6|NCDN_HUMAN	Q9UBB6	NCDN_HUMAN	NCDN	Neurochondrin			Q9UBB6	936753	811807	0	0	2	1495970	1.39818e+06	0	0	2	609795	1.00811e+06	0	0	2	898480	0	0	0	1	1.68612e+06	0	0	0	1	1.23806e+06	1.50711e+06	0	0	2
LAAKPQSKL	A	A	471	479	9	2,3	sp|P35221|CTNA1_HUMAN	P35221	CTNA1_HUMAN	CTNNA1	Catenin alpha-1			P35221	0	0	717686	717520	2	0	0	1.96469e+06	1.08738e+06	2	0	0	1.02029e+06	531492	2	0	0	0	777057	1	0	0	0	303215	1	0	0	979386	556195	2
LAAKSGQSF	A	R	2592	2600	9	2	sp|Q96L73|NSD1_HUMAN	Q96L73	NSD1_HUMAN	NSD1	Histone-lysine N-methyltransferase, H3 lysine-36 specific			Q96L73	0	0	2.23905e+06	1.60336e+06	2	0	0	1.87746e+06	1546026	2	0	0	560194	927325	2	0	0	1.4382e+06	1.08347e+06	2	0	0	835042	980777	2	0	0	1.20749e+06	1.00903e+06	2
LAANHLSFL	S	N	522	530	9	2	sp|Q13488|VPP3_HUMAN	Q13488	VPP3_HUMAN	TCIRG1	V-type proton ATPase 116 kDa subunit a 3			Q13488	0	0	750126	1.0532e+06	2	0	0	952637	1.33085e+06	2	0	0	1.41894e+06	1.33571e+06	2	0	0	903045	1.38683e+06	2	0	0	1.27285e+06	1796790	2	0	0	600735	845475	2
LAAPAQAHL	L	K	17	25	9	2	sp|P17900|SAP3_HUMAN	P17900	SAP3_HUMAN	GM2A	Ganglioside GM2 activator			P17900	0	0	0	0	0	896980	0	0	0	1	981626	0	0	0	1	1.51115e+06	1.33548e+06	0	0	2	2193183	2291698	0	0	2	697709	0	0	0	1
LAAPASAL	L	V	14	21	8	1	sp|P07339|CATD_HUMAN	P07339	CATD_HUMAN	CTSD	Cathepsin D			P07339	6.47099e+06	7699216	0	0	2	4486975	4.79296e+06	0	0	2	7.08152e+06	4.74314e+06	0	0	2	9844294	8.29261e+06	0	0	2	5212648	5.01164e+06	0	0	2	6643982	10271399	0	0	2
LAAPQRHAL	A	G	1201	1209	9	2,3	sp|Q86VI3|IQGA3_HUMAN	Q86VI3	IQGA3_HUMAN	IQGAP3	Ras GTPase-activating-like protein IQGAP3			Q86VI3	3352515	1.54401e+06	6.03713e+06	5606555	4	2453518	1.83215e+06	9575611	4229375	4	0	0	0	1.53781e+06	1	2.43001e+06	0	5393454	2.9764e+06	3	0	0	3.42395e+06	1.69306e+06	2	1.4817e+06	0	3.41452e+06	2.6418e+06	3
LAAQGKEL	S	V	88	95	8	2	sp|Q5BJH7|YIF1B_HUMAN	Q5BJH7	YIF1B_HUMAN	YIF1B	Protein YIF1B			Q5BJH7	2.07585e+06	3.17192e+06	3.26407e+06	3127599	4	2507503	2479324	3.27454e+06	3238486	4	1.77108e+06	2.12242e+06	1.38711e+06	1.1041e+06	4	2.12735e+06	2.16113e+06	2.81783e+06	1.2276e+06	4	1676845	2.01054e+06	1.09227e+06	0	3	1.47441e+06	1.90812e+06	2.07414e+06	1.88438e+06	4
LAARASLDL	L	C	88	96	9	2	sp|Q8N2A8|PLD6_HUMAN	Q8N2A8	PLD6_HUMAN	PLD6	Mitochondrial cardiolipin hydrolase			Q8N2A8	0	0	712671	0	1	0	0	1.09677e+06	0	1	0	0	810889	0	1	0	0	815028	0	1	0	0	0	0	0	0	0	0	0	0
LAARSGAAY	A	G	319	327	9	2	sp|Q9H1Z9|TSN10_HUMAN	Q9H1Z9	TSN10_HUMAN	TSPAN10	Tetraspanin-10			Q9H1Z9	0	0	469931	0	1	0	0	1.15219e+06	277735	2	0	0	1.59604e+06	2.07418e+06	2	0	0	2.71134e+06	2.20763e+06	2	0	0	1.98106e+06	1.78092e+06	2	0	0	2.23129e+06	1.76143e+06	2
LAAVAHSPL	F	A	238	246	9	2	sp|Q9HCE1|MOV10_HUMAN	Q9HCE1	MOV10_HUMAN	MOV10	Helicase MOV-10			Q9HCE1	2.17021e+06	1.75568e+06	0	0	2	1.71628e+06	2650302	0	0	2	2.6716e+06	2.07965e+06	0	0	2	2.67883e+06	2.61709e+06	0	0	2	3.29287e+06	2.58149e+06	0	0	2	2.17941e+06	1.77095e+06	0	0	2
LACGVAKVL	I	W	47	55	9	2	sp|Q9H3M7|TXNIP_HUMAN	Q9H3M7	TXNIP_HUMAN	TXNIP	Thioredoxin-interacting protein			Q9H3M7	0	0	740822	0	1	0	0	562056	424644	2	0	0	1.11236e+06	541434	2	0	0	402694	564638	2	0	0	938886	1.24511e+06	2	0	0	905018	0	1
LADDRSRSL	P	L	262	270	9	3	sp|A6NFY4|NEMP2_HUMAN	A6NFY4	NEMP2_HUMAN	NEMP2	Nuclear envelope integral membrane protein 2			A6NFY4	0	0	6885111	3.08764e+06	2	0	0	3215138	4.38084e+06	2	0	0	2.59849e+06	988115	2	0	0	4630131	2.94611e+06	2	0	0	0	0	0	0	0	3.93487e+06	2.66957e+06	2
LADDSVRSL	G	K	376	384	9	2	sp|Q4J6C6|PPCEL_HUMAN	Q4J6C6	PPCEL_HUMAN	PREPL	Prolyl endopeptidase-like			Q4J6C6	8102029	9260450	0	0	2	4588607	5055637	0	0	2	4452405	3914357	2219482	1.33421e+06	4	7.77333e+06	5888521	0	1.21723e+06	3	4413955	6.05233e+06	1.29801e+06	0	3	3.83158e+06	3.58534e+06	0	0	2
LADEKMKQL	L	T	219	227	9	2	sp|Q9UPQ4|TRI35_HUMAN	Q9UPQ4	TRI35_HUMAN	TRIM35	E3 ubiquitin-protein ligase TRIM35			Q9UPQ4	2.89503e+06	3566457	0	0	2	3.34971e+06	3.96521e+06	0	0	2	3881923	2.98095e+06	0	0	2	3.86188e+06	0	0	0	1	4623236	4381010	0	0	2	3.80204e+06	3803058	0	0	2
LADETLLKV	Q	D	184	192	9	2	sp|P20700|LMNB1_HUMAN	P20700	LMNB1_HUMAN	LMNB1	Lamin-B1			P20700	3.62484e+06	4.253e+06	0	0	2	3.75289e+06	4.86573e+06	0	0	2	4.08912e+06	3.82249e+06	0	0	2	4413615	5.61912e+06	0	0	2	5320984	5.11332e+06	0	0	2	2.42429e+06	0	0	0	1
LADHAARQL	M	L	8	16	9	2,3	sp|O14980|XPO1_HUMAN	O14980	XPO1_HUMAN	XPO1	Exportin-1			O14980	0	0	3425224	1.80413e+06	2	0	0	4.58362e+06	2.75634e+06	2	0	0	0	1.34727e+06	1	0	0	2.62074e+06	2.69752e+06	2	0	0	1.34476e+06	3.26735e+06	2	0	0	3118763	0	1
LADIGYKTF	Q	S	7	15	9	2	sp|Q96I36|COX14_HUMAN	Q96I36	COX14_HUMAN	COX14	Cytochrome c oxidase assembly protein COX14			Q96I36	1.11664e+06	1.55908e+06	0	0	2	1.29277e+06	0	0	0	1	0	517990	0	0	1	1.87661e+06	0	0	0	1	0	0	0	0	0	0	0	0	0	0
LADLVHHV	T	R	379	386	8	2	sp|Q9Y4A5|TRRAP_HUMAN	Q9Y4A5	TRRAP_HUMAN	TRRAP	Transformation/transcription domain-associated protein			Q9Y4A5	0	0	822731	769436	2	0	0	628146	1.19411e+06	2	0	0	1.7677e+06	1.8073e+06	2	0	0	1.33713e+06	1124173	2	0	0	1.43432e+06	2.25309e+06	2	0	0	3.35787e+06	2.04567e+06	2
LADPENRQL	A	E	257	265	9	2	sp|Q13884|SNTB1_HUMAN	Q13884	SNTB1_HUMAN	SNTB1	Beta-1-syntrophin			Q13884	12539874	12171664	0	0	2	11827330	13157371	0	0	2	13037464	13521739	0	0	2	13170710	13137370	0	0	2	10824356	7879074	0	0	2	13280680	14699730	0	0	2
LADPVFRTL	G	V	853	861	9	2	sp|Q9Y4F9|RIPR2_HUMAN	Q9Y4F9	RIPR2_HUMAN	RIPOR2	Rho family-interacting cell polarization regulator 2			Q9Y4F9	0	0	0	0	0	0	0	0	523492	1	0	0	2.57817e+06	3.05237e+06	2	0	0	4.6508e+06	7.52545e+06	2	0	0	0	4.44825e+06	1	0	0	9145345	13496064	2
LADQPHLL	P	Q	2050	2057	8	2	sp|O95071|UBR5_HUMAN	O95071	UBR5_HUMAN	UBR5	E3 ubiquitin-protein ligase UBR5			O95071	0	0	7307239	6.60493e+06	2	0	0	9882606	11430274	2	0	0	11918608	12736879	2	0	0	6.00867e+06	7.21023e+06	2	0	0	9125192	12103094	2	0	0	11229125	7.16576e+06	2
LADVKVHIL	V	G	204	212	9	2,3	sp|Q9NRX1|PNO1_HUMAN	Q9NRX1	PNO1_HUMAN	PNO1	RNA-binding protein PNO1			Q9NRX1	7.1173e+06	6.81868e+06	0	0	2	6811006	8662618	0	0	2	7330804	8534045	0	0	2	8.20355e+06	7207300	0	0	2	3.63581e+06	4773306	0	0	2	0	0	0	0	0
LAEAESRVL	W	S	468	476	9	2	sp|Q15642|CIP4_HUMAN	Q15642	CIP4_HUMAN	TRIP10	Cdc42-interacting protein 4			Q15642	1331219	0	0	0	1	1.0491e+06	1.85176e+06	0	0	2	2.38822e+06	3256797	0	0	2	2.67345e+06	2.83803e+06	0	0	2	2.46819e+06	3.19806e+06	0	0	2	0	0	0	0	0
LAEAGGRAL	D	Q	52	60	9	2	sp|Q9UQ90|SPG7_HUMAN	Q9UQ90	SPG7_HUMAN	SPG7	Mitochondrial inner membrane m-AAA protease component paraplegin			Q9UQ90	1.67724e+06	1.78554e+06	27761700	26178760	4	1.86486e+06	1.94188e+06	22245888	19652464	4	1.42176e+06	2.08465e+06	11990422	12182900	4	1.76719e+06	1.86399e+06	12638782	14727260	4	1.67698e+06	2.07208e+06	8367712	12082327	4	1.49928e+06	1.58547e+06	16130025	16385326	4
LAEAGVRLL	L	S	485	493	9	2	sp|O43175|SERA_HUMAN	O43175	SERA_HUMAN	PHGDH	D-3-phosphoglycerate dehydrogenase			O43175	3335200	3.47072e+06	329719	548672	4	4344630	4.91943e+06	764493	964494	4	6258521	4202314	1591955	1.83934e+06	4	4.1058e+06	4223590	1.02312e+06	1.10149e+06	4	4473072	6.93203e+06	1.35084e+06	1.81019e+06	4	2828185	3.50335e+06	399238	696911	4
LAEFAALHGPALR	A	A	28	40	13	3	sp|Q14166|TTL12_HUMAN	Q14166	TTL12_HUMAN	TTLL12	Tubulin--tyrosine ligase-like protein 12			Q14166	0	0	0	0	0	2762266	4.23659e+06	1179418	2.53664e+06	4	2410449	1.95084e+06	592224	1.31388e+06	4	0	0	0	0	0	2.3963e+06	2.04902e+06	0	1.18514e+06	3	0	0	0	0	0
LAEGSPRSL	V	S	426	434	9	2	sp|Q86VK4|ZN410_HUMAN	Q86VK4	ZN410_HUMAN	ZNF410	Zinc finger protein 410			Q86VK4	0	0	6564333	0	1	0	0	0	0	0	0	0	6348677	3.35897e+06	2	0	0	6.52139e+06	5.57008e+06	2	0	0	2.30907e+06	2.90792e+06	2	0	0	3.48669e+06	0	1
LAEVGRVL	M	Q	143	150	8	2	sp|Q8N6R0|EFNMT_HUMAN	Q8N6R0	EFNMT_HUMAN	METTL13	eEF1A lysine and N-terminal methyltransferase			Q8N6R0	2.64311e+06	2.16922e+06	16154781	0	3	1.84973e+06	2.48143e+06	4865659	9021165	4	1.69387e+06	1.48643e+06	14490488	17350550	4	2194477	1.89398e+06	5.88478e+06	15291333	4	1.35596e+06	0	16166676	16376653	3	1949055	1.79199e+06	8059277	7.79956e+06	4
LAFDPSGQRL	S	A	200	209	10	2	sp|O76071|CIAO1_HUMAN	O76071	CIAO1_HUMAN	CIAO1	Probable cytosolic iron-sulfur protein assembly protein CIAO1			O76071	2.80355e+06	2.91092e+06	0	0	2	2398000	2.83815e+06	0	0	2	2194337	1.68587e+06	0	0	2	2508287	2.87322e+06	0	0	2	0	3.00149e+06	0	0	1	1.84938e+06	2.30086e+06	0	0	2
LAFPGKSSL	D	Q	542	550	9	2	sp|Q8N2I2|ZN619_HUMAN	Q8N2I2	ZN619_HUMAN	ZNF619	Zinc finger protein 619			Q8N2I2	0	0	0	0	0	0	0	2.96537e+06	0	1	0	0	0	0	0	0	0	0	0	0	0	0	0	0	0	0	0	0	1.3621e+06	1
LAFSRALEL	R	N	219	227	9	2	sp|Q6PD62|CTR9_HUMAN	Q6PD62	CTR9_HUMAN	CTR9	RNA polymerase-associated protein CTR9 homolog			Q6PD62	0	0	1.87255e+06	819354	2	0	0	3320147	3.24934e+06	2	0	0	5564473	7.84254e+06	2	0	0	4337738	4564961	2	0	0	8886816	7.26845e+06	2	0	0	1487423	1.03812e+06	2
LAGPDHLSL	L	L	351	359	9	2	sp|Q14CX5|MF13A_HUMAN	Q14CX5	MF13A_HUMAN	MFSD13A	Transmembrane protein 180			Q14CX5	0	0	2.94912e+06	5522783	2	0	0	2.83805e+06	4.16203e+06	2	0	0	1.85393e+06	4.00212e+06	2	0	0	2.06317e+06	4.19633e+06	2	0	0	0	2222831	1	0	0	2.40877e+06	2.48668e+06	2
LAGPVLGL	A	K	15	22	8	1	sp|P07602|SAP_HUMAN	P07602	SAP_HUMAN	PSAP	Prosaposin			P07602	3.15772e+06	2.04605e+06	0	0	2	3.96762e+06	3.57203e+06	0	0	2	4746315	4.51259e+06	0	0	2	4.11556e+06	4.02057e+06	0	0	2	4.58298e+06	4870177	0	0	2	3411830	4.21559e+06	0	0	2
LAHAAFSAA	A	Q	17	25	9	2	sp|Q8N4V1|EMC5_HUMAN	Q8N4V1	EMC5_HUMAN	MMGT1	ER membrane protein complex subunit 5			Q8N4V1	7461637	8743232	0	0	2	5184098	5117492	0	0	2	3.44782e+06	4333005	0	0	2	7362507	4.44153e+06	0	0	2	4675904	4353658	0	0	2	6.4107e+06	6414569	0	0	2
LAHFLPAAL	L	R	127	135	9	2	sp|Q16873|LTC4S_HUMAN	Q16873	LTC4S_HUMAN	LTC4S	Leukotriene C4 synthase			Q16873	0	0	1805387	2.65671e+06	2	0	0	2560568	5921587	2	0	0	1.27549e+06	1.61257e+06	2	0	0	791065	1.45855e+06	2	0	0	863304	1.43422e+06	2	0	0	915920	1.04288e+06	2
LAHGERAEL	L	A	874	882	9	2,3	sp|Q13200|PSMD2_HUMAN	Q13200	PSMD2_HUMAN	PSMD2	26S proteasome non-ATPase regulatory subunit 2			Q13200	0	0	37670748	35900612	2	0	0	49701616	47450928	2	0	0	40292188	34021092	2	0	0	36651376	41269524	2	0	0	27993398	29129044	2	0	0	38325208	34638796	2
LAHIYTELQL	F	I	234	243	10	2	sp|Q9UJX2|CDC23_HUMAN	Q9UJX2	CDC23_HUMAN	CDC23	Cell division cycle protein 23 homolog			Q9UJX2	0	0	0	0	0	0	0	0	18177174	1	0	0	5.04783e+06	0	1	0	0	6.01795e+06	0	1	0	0	0	0	0	0	0	0	0	0
LAHLAHHL	Y	A	207	214	8	3	sp|Q9H6R4|NOL6_HUMAN	Q9H6R4	NOL6_HUMAN	NOL6	Nucleolar protein 6			Q9H6R4	3.29487e+06	4.67748e+06	0	0	2	5.56846e+06	3.85102e+06	0	0	2	1.68012e+06	0	0	0	1	0	0	0	0	0	2839795	3.10032e+06	0	0	2	0	1.30975e+06	0	0	1
LAHLGVQV	R	K	81	88	8	2	sp|P04843|RPN1_HUMAN	P04843	RPN1_HUMAN	RPN1	Dolichyl-diphosphooligosaccharide--protein glycosyltransferase subunit 1			P04843	0	0	2.02115e+06	1.08481e+06	2	0	0	2.52759e+06	2546444	2	0	0	1.09548e+06	1.21681e+06	2	0	0	1.39301e+06	777234	2	0	0	1.2789e+06	1.13725e+06	2	0	0	958460	673903	2
LAHLSPEL	L	S	558	565	8	2	sp|O60312|AT10A_HUMAN	O60312	AT10A_HUMAN	ATP10A	Phospholipid-transporting ATPase VA			O60312	0	0	1.16233e+06	799005	2	0	0	520673	778836	2	0	0	1128899	0	1	0	0	0	1077351	1	0	0	435381	0	1	0	0	0	0	0
LAHNSTATL	T	S	760	768	9	2	sp|Q9H270|VPS11_HUMAN	Q9H270	VPS11_HUMAN	VPS11	Vacuolar protein sorting-associated protein 11 homolog			Q9H270	2.67609e+06	3.61862e+06	7900747	9618768	4	3375665	4.72047e+06	11667387	12414457	4	4.14384e+06	3329724	5810555	5.62629e+06	4	3.34725e+06	2.58225e+06	6.90239e+06	7.49158e+06	4	4836356	2.84326e+06	4847302	5.05241e+06	4	3472610	3.57971e+06	6.89163e+06	6131066	4
LAHPNIIAL	M	K	171	179	9	2	sp|Q16584|M3K11_HUMAN	Q16584	M3K11_HUMAN	MAP3K11	Mitogen-activated protein kinase kinase kinase 11			Q16584	2.6987e+06	3.52873e+06	211491	0	3	3.72657e+06	4.07251e+06	211726	245944	4	3.15974e+06	3.63387e+06	0	246391	3	3.94056e+06	3.19849e+06	0	182775	3	4.12266e+06	4223578	0	0	2	3.4494e+06	3271054	0	0	2
LAHRSKSSL	K	T	387	395	9	3	sp|Q53EP0|FND3B_HUMAN	Q53EP0	FND3B_HUMAN	FNDC3B	Fibronectin type III domain-containing protein 3B			Q53EP0	0	0	0	0	0	0	0	0	0	0	3.56399e+06	3.0604e+06	0	0	2	0	0	0	0	0	4.23153e+06	4.44683e+06	0	0	2	0	1445029	0	0	1
LAHSERTSF	V	N	10	18	9	2,3	sp|P15559|NQO1_HUMAN	P15559	NQO1_HUMAN	NQO1	NAD(P)H dehydrogenase [quinone] 1			P15559	0	0	19184144	12810774	2	0	0	20559432	17966956	2	0	0	25434166	19336406	2	0	0	33433880	31038776	2	0	0	20959432	17189770	2	0	0	28501732	27239460	2
LAHSGRSHL	Y	E	34	42	9	3	sp|Q9BW71|HIRP3_HUMAN	Q9BW71	HIRP3_HUMAN	HIRIP3	HIRA-interacting protein 3			Q9BW71	2.63021e+06	1.58117e+06	0	0	2	3.0348e+06	3.13156e+06	0	0	2	2.28424e+06	139238	0	0	2	0	0	0	0	0	0	0	0	0	0	0	0	0	0	0
LAHVGPRL	R	R	94	101	8	1,2,3	sp|Q9BQ83|SLX1_HUMAN	Q9BQ83	SLX1_HUMAN	SLX1A	Structure-specific endonuclease subunit SLX1			Q9BQ83	25422300	27541532	6708443	6.59074e+06	4	32390902	34199540	11354094	11588923	4	15637540	20564796	5132130	6204560	4	18056636	17750868	5.81991e+06	5872653	4	22850594	18407426	7.26717e+06	8.35122e+06	4	15444545	14462975	3.00811e+06	4018769	4
LAIALHPAL	L	S	17	25	9	2	sp|Q8IWF2|FXRD2_HUMAN	Q8IWF2	FXRD2_HUMAN	FOXRED2	FAD-dependent oxidoreductase domain-containing protein 2			Q8IWF2	738388	538714	0	0	2	823681	1.41656e+06	0	0	2	0	456116	0	0	1	0	361011	0	0	1	726922	897864	0	0	2	359033	0	0	0	1
LAIDAIHQL	V	G	199	207	9	2	sp|Q9Y2H1|ST38L_HUMAN	Q9Y2H1	ST38L_HUMAN	STK38L	Serine/threonine-protein kinase 38-like			Q9Y2H1	3973547	3286579	0	0	2	3.96014e+06	3.62724e+06	0	0	2	3.51053e+06	3.73229e+06	0	0	2	3.63858e+06	3.24467e+06	0	0	2	4.02807e+06	3541572	0	0	2	3449290	3.50599e+06	0	0	2
LAIDRVKLL	N	K	45	53	9	3	sp|P49643|PRI2_HUMAN	P49643	PRI2_HUMAN	PRIM2	DNA primase large subunit			P49643	1500390	1.98547e+06	0	0	2	1610043	2.53871e+06	0	0	2	0	0	0	0	0	0	0	0	0	0	0	0	0	0	0	0	0	0	0	0
LAIRDTATY	A	A	497	505	9	2	sp|Q92581|SL9A6_HUMAN	Q92581	SL9A6_HUMAN	SLC9A6	Sodium/hydrogen exchanger 6			Q92581	0	2.72011e+06	0	0	1	0	3.76423e+06	0	0	1	2560166	0	0	0	1	3.28993e+06	4.69722e+06	0	0	2	3.08327e+06	3.21544e+06	0	0	2	0	1465121	0	0	1
LAIRVGLAV	K	V	225	233	9	2	sp|Q9NX61|T161A_HUMAN	Q9NX61	T161A_HUMAN	TMEM161A	Transmembrane protein 161A			Q9NX61	1.00066e+06	0	0	0	1	0	0	0	0	0	0	0	0	0	0	0	0	0	0	0	0	0	0	0	0	1.46462e+06	0	0	0	1
LAITGGVTL	N	S	400	408	9	1	sp|Q6ZMZ0|RN19B_HUMAN	Q6ZMZ0	RN19B_HUMAN	RNF19B	E3 ubiquitin-protein ligase RNF19B			Q6ZMZ0	3.51784e+06	2.97924e+06	0	0	2	4.01263e+06	3.05919e+06	0	0	2	10574140	4132188	0	0	2	7.46757e+06	3.90837e+06	0	0	2	6551604	4.55081e+06	0	0	2	5116947	3.55502e+06	0	0	2
LAITTEHTL	S	H	973	981	9	2	sp|O75161|NPHP4_HUMAN	O75161	NPHP4_HUMAN	NPHP4	Nephrocystin-4			O75161	0	0	1.65387e+06	1935903	2	0	0	1.35708e+06	2.71954e+06	2	0	0	0	0	0	0	0	1.20889e+06	1.12583e+06	2	0	0	0	583734	1	0	0	0	0	0
LAKADGIVSKNF	R	-	72	83	12	2,3	sp|P63220|RS21_HUMAN	P63220	RS21_HUMAN	RPS21	Small ribosomal subunit protein eS21			P63220	0	0	1.46552e+06	1.09749e+06	2	0	0	4148331	4.09057e+06	2	0	0	980953	684336	2	0	0	1.03019e+06	1.16433e+06	2	0	0	683296	841526	2	0	0	5336145	4186417	2
LAKANTLVY	G	E	203	211	9	2	sp|O75064|DEN4B_HUMAN	O75064	DEN4B_HUMAN	DENND4B	DENN domain-containing protein 4B			O75064	3.00544e+06	3.03949e+06	3318167	4426937	4	4045671	4027013	11758413	11258475	4	3242913	3.12934e+06	5975599	6.28686e+06	4	2.48126e+06	0	6.35707e+06	5026974	3	3.84848e+06	4.66601e+06	6.39495e+06	6.20803e+06	4	3.08009e+06	4.58464e+06	3.39168e+06	2.2562e+06	4
LAKDHSPD	H	L	203	210	8	2	sp|O75787|RENR_HUMAN	O75787	RENR_HUMAN	ATP6AP2	Renin receptor			O75787	0	0	890560	1.00389e+06	2	0	0	2435086	1.5752e+06	2	0	0	0	414498	1	0	0	685802	239530	2	0	0	0	0	0	0	0	0	0	0
LAKDHSPDL	H	Y	203	211	9	2,3	sp|O75787|RENR_HUMAN	O75787	RENR_HUMAN	ATP6AP2	Renin receptor			O75787	3.88653e+06	3.3725e+06	98150024	107755296	4	8.23845e+06	7.4527e+06	336952640	259147344	4	3.02625e+06	0	30266670	31952402	3	0	0	39115328	40672468	2	3.71211e+06	3658501	27789588	24071782	4	0	4.2748e+06	36134344	30342834	3
LAKGGTVEY	D	A	2311	2319	9	2	sp|Q92508|PIEZ1_HUMAN	Q92508	PIEZ1_HUMAN	PIEZO1	Piezo-type mechanosensitive ion channel component 1			Q92508	0	0	47845804	40272976	2	0	0	41655540	34768732	2	0	0	12020499	12203236	2	0	0	17530370	21369048	2	0	0	11529139	11634942	2	0	0	15655423	16406467	2
LAKGLGLSL	A	K	1680	1688	9	2	sp|O15417|TNC18_HUMAN	O15417	TNC18_HUMAN	TNRC18	Trinucleotide repeat-containing gene 18 protein			O15417	3426717	4.48128e+06	0	0	2	3.63312e+06	4979903	0	0	2	2342613	3.01496e+06	0	0	2	3.492e+06	2.77599e+06	0	0	2	2.71415e+06	3.63188e+06	0	0	2	3.9488e+06	3008206	0	0	2
LAKKPHTSL	E	T	346	354	9	2,3	sp|Q13492|PICAL_HUMAN	Q13492	PICAL_HUMAN	PICALM	Phosphatidylinositol-binding clathrin assembly protein			Q13492	3.94184e+06	4213701	14748757	14005196	4	6389122	2.98306e+06	51450568	34061072	4	8641930	3.42865e+06	42290840	37208936	4	2.79131e+06	4539809	23094504	18841688	4	4.46143e+06	3.88897e+06	38488804	29290852	4	4486198	1.83034e+06	22469832	17752916	4
LAKQITSY	E	G	419	426	8	2	sp|P50990|TCPQ_HUMAN	P50990	TCPQ_HUMAN	CCT8	T-complex protein 1 subunit theta			P50990	12482738	14065259	9046712	8200579	4	11421943	12179813	10420080	10905960	4	5184302	6.13416e+06	7754084	7.61869e+06	4	8057121	7590283	8606278	5569238	4	4.72385e+06	5438123	8765809	7616206	4	9972225	8940072	6767029	6952778	4
LAKQVIEY	E	A	335	342	8	1,2	sp|P48556|PSMD8_HUMAN	P48556	PSMD8_HUMAN	PSMD8	26S proteasome non-ATPase regulatory subunit 8			P48556	58726048	58790360	17135844	21402404	4	57088208	54231872	29787008	29396832	4	28888180	30029902	16773717	13607455	4	40945776	33718736	18973568	21878482	4	3579591	30350114	17558788	17132246	4	27204264	35039152	11416575	13557697	4
LAKVGIAL	L	K	2334	2341	8	2	sp|Q92616|GCN1_HUMAN	Q92616	GCN1_HUMAN	GCN1	Stalled ribosome sensor GCN1			Q92616	0	0	18809518	17298246	2	0	0	18803760	22415024	2	0	0	14651038	22224946	2	0	0	14902473	14879234	2	0	0	14301741	15820940	2	0	0	13952968	14795342	2
LALDASQHSSL	F	S	243	253	11	2	sp|Q96J42|TXD15_HUMAN	Q96J42	TXD15_HUMAN	TXNDC15	Thioredoxin domain-containing protein 15			Q96J42	0	4068080	0	0	1	4515406	4.24186e+06	0	0	2	6.17154e+06	0	0	0	1	0	0	0	0	0	0	5.42189e+06	0	0	1	3.35381e+06	2.56552e+06	0	0	2
LALFRALQSPALG	A	L	322	334	13	2	sp|P46940|IQGA1_HUMAN	P46940	IQGA1_HUMAN	IQGAP1	Ras GTPase-activating-like protein IQGAP1			P46940	0	0	0	0	0	3.25266e+06	2199079	0	0	2	2.16171e+06	1.65935e+06	0	0	2	0	0	0	0	0	2.63942e+06	2.20638e+06	0	0	2	0	0	0	0	0
LALGPAATL	A	A	14	22	9	1	sp|Q15582|BGH3_HUMAN	Q15582	BGH3_HUMAN	TGFBI	Transforming growth factor-beta-induced protein ig-h3			Q15582	1.01612e+06	1.40086e+06	0	0	2	1.91456e+06	2.01429e+06	0	0	2	2.25026e+06	1357112	0	0	2	1737107	2.16098e+06	0	0	2	1.72925e+06	1.80456e+06	0	0	2	1.71485e+06	1.38562e+06	0	0	2
LALMERTGY	L	S	36	44	9	2	sp|A0AV96|RBM47_HUMAN	A0AV96	RBM47_HUMAN	RBM47	RNA-binding protein 47			A0AV96	0	0	9391671	0	1	0	0	0	0	0	0	0	11219624	0	1	0	0	5465188	6169130	2	0	0	0	0	0	0	0	0	0	0
LALTRSSSL	Q	S	59	67	9	2	sp|O60759|CYTIP_HUMAN	O60759	CYTIP_HUMAN	CYTIP	Cytohesin-interacting protein			O60759	3.62352e+06	3.49639e+06	0	0	2	6746486	4073609	0	0	2	15287648	15962623	3659378	3.52082e+06	4	11106029	7415183	0	3.02669e+06	3	15073926	12782473	6839941	6.47374e+06	4	5.59299e+06	4468377	1.67263e+06	0	3
LALYKGKKERPRS	L	-	131	143	13	3	sp|P62266|RS23_HUMAN	P62266	RS23_HUMAN	RPS23	Small ribosomal subunit protein uS12			P62266	0	968761	1.34357e+06	1839029	3	0	1.67049e+06	0	380194	2	0	0	0	276170	1	0	0	0	313287	1	0	0	0	765696	1	0	0	1215782	833727	2
LAMRPLASL	E	S	603	611	9	2	sp|Q9NUQ8|ABCF3_HUMAN	Q9NUQ8	ABCF3_HUMAN	ABCF3	ATP-binding cassette sub-family F member 3			Q9NUQ8	10803752	11311816	2720860	3999456	4	19819026	25825900	5876861	8696829	4	20945542	16272276	94694424	5634599	4	12462582	14324058	2.49325e+06	3.30896e+06	4	14728880	16772656	9584278	10873027	4	14267262	14013864	2943439	3.76963e+06	4
LANEHNVAL	I	F	202	210	9	2	sp|O00410|IPO5_HUMAN	O00410	IPO5_HUMAN	IPO5	Importin-5			O00410	3.72561e+06	3.45453e+06	0	0	2	4.24469e+06	5.13096e+06	0	0	2	3.39475e+06	3605148	0	0	2	5104435	4427900	0	0	2	4.60361e+06	4386505	0	0	2	4.42079e+06	4724625	0	0	2
LANERLMTL	E	K	58	66	9	2	sp|Q9NZK5|ADA2_HUMAN	Q9NZK5	ADA2_HUMAN	ADA2	Adenosine deaminase 2			Q9NZK5	0	0	0	0	0	0	3.54221e+06	0	0	1	0	0	0	0	0	0	0	0	0	0	0	0	0	0	0	0	0	0	0	0
LANGHRSTL	T	D	64	72	9	3	sp|Q9H4I2|ZHX3_HUMAN	Q9H4I2	ZHX3_HUMAN	ZHX3	Zinc fingers and homeoboxes protein 3			Q9H4I2	0	0	0	0	0	1.1479e+06	666183	0	0	2	0	0	0	0	0	0	0	0	0	0	0	0	0	0	0	0	0	0	0	0
LANGHTLDL	S	N	2545	2553	9	2	sp|P98160|PGBM_HUMAN	P98160	PGBM_HUMAN	HSPG2	Basement membrane-specific heparan sulfate proteoglycan core protein			P98160	0	0	755215	570291	2	0	0	1.02569e+06	795617	2	0	0	0	0	0	0	0	523240	0	1	0	0	0	0	0	0	0	0	0	0
LANGQTKVL	Y	T	222	230	9	1,2	sp|Q9H3M7|TXNIP_HUMAN	Q9H3M7	TXNIP_HUMAN	TXNIP	Thioredoxin-interacting protein			Q9H3M7	4541005	4867224	276794944	246890528	4	6178839	5.05319e+06	365794688	262649856	4	4.14032e+06	3.33785e+06	177096112	121896024	4	3.78651e+06	5579643	158842720	131369176	4	3.8734e+06	3.89637e+06	103085040	98544264	4	4062350	2.95996e+06	160074464	121265920	4
LANGVMNSL	V	Q	506	514	9	1	sp|Q8N6H7|ARFG2_HUMAN	Q8N6H7	ARFG2_HUMAN	ARFGAP2	ADP-ribosylation factor GTPase-activating protein 2			Q8N6H7	0	0	1.66619e+06	1.86531e+06	2	0	0	2.69813e+06	2.52568e+06	2	0	0	2.1716e+06	2574208	2	0	0	0	1.84537e+06	1	0	0	2.11401e+06	2.39992e+06	2	0	0	1.64628e+06	2.07037e+06	2
LANIRSPVF	V	N	626	634	9	2	sp|Q96RN5|MED15_HUMAN	Q96RN5	MED15_HUMAN	MED15	Mediator of RNA polymerase II transcription subunit 15			Q96RN5	0	3.90819e+06	0	0	1	3.9144e+06	4.59367e+06	0	0	2	3.08173e+06	4.2038e+06	0	0	2	2.72142e+06	3.24804e+06	0	0	2	3.58333e+06	3299522	0	0	2	2.4327e+06	0	0	0	1
LANLHITAL	F	L	200	208	9	2	sp|Q16690|DUS5_HUMAN	Q16690	DUS5_HUMAN	DUSP5	Dual specificity protein phosphatase 5			Q16690	0	0	0	0	0	397081	0	0	0	1	3.07946e+06	3.64865e+06	0	0	2	3002377	2.92014e+06	0	0	2	5186912	4386723	0	0	2	3.33812e+06	2.58142e+06	0	0	2
LANPHELSL	L	L	143	151	9	2	sp|Q5TDH0|DDI2_HUMAN	Q5TDH0	DDI2_HUMAN	DDI2	Protein DDI1 homolog 2			Q5TDH0	0	0	33681888	34902112	2	0	0	40762748	40369404	2	0	0	47488484	51738012	2	0	0	32604070	32694068	2	0	0	45310988	39827132	2	0	0	24456116	27495642	2
LANPTTSAL	F	F	676	684	9	1	sp|Q9Y4A5|TRRAP_HUMAN	Q9Y4A5	TRRAP_HUMAN	TRRAP	Transformation/transcription domain-associated protein			Q9Y4A5	3.35501e+06	2.88243e+06	0	0	2	3545125	3.75374e+06	0	0	2	3.14988e+06	3.05014e+06	0	0	2	3.74698e+06	2.92632e+06	0	0	2	4.04813e+06	3.84327e+06	0	0	2	3.74742e+06	4.20863e+06	0	0	2
LAPDYDALDVANKIG	R	I	140	154	15	2	sp|P62750|RL23A_HUMAN	P62750	RL23A_HUMAN	RPL23A	Large ribosomal subunit protein uL23			P62750	0	1.25383e+06	0	0	1	0	0	238756	0	1	0	0	0	0	0	0	0	0	0	0	0	0	0	0	0	1.71492e+06	1.84138e+06	1.30634e+06	1.55703e+06	4
LAPRVLRA	V	K	22	29	8	2	sp|Q15293|RCN1_HUMAN	Q15293	RCN1_HUMAN	RCN1	Reticulocalbin-1			Q15293	0	0	3.85165e+06	2.32139e+06	2	0	0	1.1775e+06	1.01059e+06	2	0	0	810370	0	1	0	0	1.48601e+06	1.40349e+06	2	0	0	1.29514e+06	0	1	0	0	2.73899e+06	1.86965e+06	2
LAQDIFKEL	S	S	625	633	9	2	sp|Q96P70|IPO9_HUMAN	Q96P70	IPO9_HUMAN	IPO9	Importin-9			Q96P70	0	0	9426548	6.90404e+06	2	0	0	9863605	10238663	2	0	0	14686861	18889932	2	0	0	17712614	12689242	2	0	0	15363617	13966889	2	0	0	4.63307e+06	3.88498e+06	2
LAQEARVRL	A	Q	584	592	9	3	sp|Q08378|GOGA3_HUMAN	Q08378	GOGA3_HUMAN	GOLGA3	Golgin subfamily A member 3			Q08378	1.86034e+06	715133	0	0	2	2.4643e+06	2.43726e+06	0	0	2	2.30053e+06	1989176	0	0	2	1.95761e+06	1.84609e+06	0	0	2	2.28241e+06	2258226	0	0	2	1562893	1.22227e+06	0	0	2
LAQEIVKAL	I	S	310	318	9	2	sp|Q9UBE0|SAE1_HUMAN	Q9UBE0	SAE1_HUMAN	SAE1	SUMO-activating enzyme subunit 1			Q9UBE0	0	0	2.19867e+06	2644228	2	0	0	1.18254e+06	1.78543e+06	2	0	0	1.39556e+06	1873861	2	0	0	2.40577e+06	2.96308e+06	2	0	0	0	1.7717e+06	1	0	0	0	0	0
LAQHTMLTL	F	D	492	500	9	2	sp|Q13488|VPP3_HUMAN	Q13488	VPP3_HUMAN	TCIRG1	V-type proton ATPase 116 kDa subunit a 3			Q13488	8871602	8578530	1.16422e+06	0	3	11570626	13257955	1.05927e+06	1.41796e+06	4	15451278	8634808	1.6672e+06	1.56741e+06	4	11018765	5556961	986370	0	3	10108316	10685788	1.92368e+06	0	3	11567208	12161064	0	0	2
LAQKNGRVL	A	V	113	121	9	2,3	sp|P51452|DUS3_HUMAN	P51452	DUS3_HUMAN	DUSP3	Dual specificity protein phosphatase 3			P51452	0	0	5041509	4.30492e+06	2	0	0	16934024	11123320	2	0	0	7.96434e+06	8179891	2	0	0	6.39021e+06	3.76516e+06	2	0	0	5.93895e+06	3.38315e+06	2	0	0	6917640	4558481	2
LAQTTRTAY	E	G	39	47	9	1,2	sp|P50990|TCPQ_HUMAN	P50990	TCPQ_HUMAN	CCT8	T-complex protein 1 subunit theta			P50990	7186753	7685968	74761904	61079636	4	9587766	7.07347e+06	114485280	92333520	4	5.64929e+06	0	69916056	59237668	3	9922910	7936713	84742576	62372884	4	5229141	6.84935e+06	61393580	57662336	4	3.92186e+06	4221971	35496768	34957680	4
LARFPEVVF	D	G	142	150	9	2	sp|Q5T8I9|HENMT_HUMAN	Q5T8I9	HENMT_HUMAN	HENMT1	Small RNA 2'-O-methyltransferase			Q5T8I9	0	3.62399e+06	0	0	1	0	3648341	0	0	1	2.13938e+06	1917631	0	0	2	0	2.32371e+06	0	0	1	0	0	0	0	0	0	0	0	0	0
LARHAMAVY	G	E	608	616	9	2	sp|Q9HCS7|SYF1_HUMAN	Q9HCS7	SYF1_HUMAN	XAB2	Pre-mRNA-splicing factor SYF1			Q9HCS7	0	0	0	0	0	0	2.87421e+06	0	0	1	2.54531e+06	5.04073e+06	0	0	2	0	2.4169e+06	0	0	1	3.1035e+06	3.08916e+06	0	0	2	0	1767068	0	0	1
LARMENQAF	G	D	271	279	9	2	sp|Q15035|TRAM2_HUMAN	Q15035	TRAM2_HUMAN	TRAM2	Translocating chain-associated membrane protein 2			Q15035	2185494	1.91155e+06	7862946	7261433	4	1808935	2.54084e+06	16245472	15830501	4	3.07273e+06	3.15043e+06	14961314	16185886	4	2.03306e+06	2.24353e+06	8.15847e+06	9772541	4	3.62864e+06	3.25021e+06	12592888	15044251	4	1.58464e+06	0	8.06827e+06	7817566	3
LARNLSDIDL	W	M	58	67	10	2	sp|Q96B49|TOM6_HUMAN	Q96B49	TOM6_HUMAN	TOMM6	Mitochondrial import receptor subunit TOM6 homolog			Q96B49	2408322	1.87178e+06	0	0	2	0	3.4428e+06	0	0	1	2.65977e+06	1.60443e+06	0	0	2	0	0	0	0	0	2566548	4582898	0	0	2	4.42027e+06	0	0	0	1
LARNLSDIDLMAPQPGV	W	-	58	74	17	2	sp|Q96B49|TOM6_HUMAN	Q96B49	TOM6_HUMAN	TOMM6	Mitochondrial import receptor subunit TOM6 homolog			Q96B49	0	0	4.26808e+06	3.73741e+06	2	0	0	3.83568e+06	4.87029e+06	2	0	0	5.21112e+06	4200633	2	0	0	5144741	4798078	2	0	0	6350816	5248041	2	0	0	5.79459e+06	4748451	2
LARTSSAEY	S	N	726	734	9	2	sp|P49327|FAS_HUMAN	P49327	FAS_HUMAN	FASN	Fatty acid synthase			P49327	0	0	1.76662e+06	1.24744e+06	2	0	0	2.59752e+06	1682647	2	0	0	1.17389e+06	669476	2	0	0	0	1.192e+06	1	0	0	868939	865607	2	0	0	0	0	0
LASHILTAL	A	R	237	245	9	2	sp|O00273|DFFA_HUMAN	O00273	DFFA_HUMAN	DFFA	DNA fragmentation factor subunit alpha			O00273	3.31317e+06	3801781	0	0	2	3.09775e+06	4401687	0	0	2	4.05796e+06	4419429	0	0	2	4.09616e+06	3.78946e+06	0	0	2	3703612	0	0	0	1	3.90294e+06	4.50362e+06	0	0	2
LASHQGPTL	H	Y	426	434	9	2	sp|Q8N1W2|ZN710_HUMAN	Q8N1W2	ZN710_HUMAN	ZNF710	Zinc finger protein 710			Q8N1W2	501427	469737	1.68008e+06	1.62232e+06	4	1.90362e+06	1.18557e+06	4295486	3594980	4	979562	0	4366852	3.91265e+06	3	778262	0	2.45243e+06	1.70187e+06	3	1.14921e+06	1.59576e+06	4328813	2980194	4	888172	916066	1.9817e+06	1858691	4
LASPEGKTL	H	V	76	84	9	2	sp|Q9Y3A6|TMED5_HUMAN	Q9Y3A6	TMED5_HUMAN	TMED5	Transmembrane emp24 domain-containing protein 5			Q9Y3A6	3621130	3549324	16996876	11568368	4	4.06188e+06	3723707	13644912	13290829	4	3.22041e+06	4139789	11507422	8698373	4	5.09677e+06	4.70857e+06	10402505	12073869	4	4.05662e+06	3.57533e+06	10675782	8748259	4	4312581	5.04289e+06	7743757	7.06185e+06	4
LASPESLEL	A	A	2558	2566	9	1	sp|Q6ZRS2|SRCAP_HUMAN	Q6ZRS2	SRCAP_HUMAN	SRCAP	Helicase SRCAP			Q6ZRS2	2.28286e+06	2.8306e+06	0	0	2	2.00784e+06	3.67565e+06	0	0	2	2680480	3.39025e+06	0	0	2	2794958	2.81495e+06	0	0	2	3532462	4.24096e+06	0	0	2	3.25742e+06	3.21431e+06	0	0	2
LASPPWRVL	G	A	294	302	9	2	sp|Q5TEJ8|THMS2_HUMAN	Q5TEJ8	THMS2_HUMAN	THEMIS2	Protein THEMIS2			Q5TEJ8	1.52301e+06	1.75848e+06	5041996	4.36155e+06	4	2.47619e+06	2.83287e+06	11028315	9460967	4	0	1.9378e+06	8560069	7.44123e+06	3	2.26559e+06	2.20761e+06	7606257	7.77744e+06	4	1.53026e+06	2.83898e+06	7.06469e+06	6547871	4	2.28281e+06	2337106	8638040	7.5178e+06	4
LASPVSPEL	E	R	176	184	9	1	sp|Q5T4S7|UBR4_HUMAN	Q5T4S7	UBR4_HUMAN	UBR4	E3 ubiquitin-protein ligase UBR4			Q5T4S7	0	0	1.55077e+06	2.22956e+06	2	0	0	1.53328e+06	1.69594e+06	2	0	0	2.01515e+06	3.49886e+06	2	0	0	2.414e+06	3.78482e+06	2	0	0	2.47256e+06	3.95767e+06	2	0	0	2.34273e+06	2.591e+06	2
LASRAVSAL	L	S	433	441	9	2	sp|A6NKX4|S22AV_HUMAN	A6NKX4	S22AV_HUMAN	SLC22A31	Putative solute carrier family 22 member 31			A6NKX4	2.57082e+06	3416885	0	0	2	6481062	3896166	0	0	2	1.94142e+06	0	0	0	1	0	0	0	0	0	819096	0	0	0	1	0	0	0	0	0
LATASSPKF	L	S	1697	1705	9	2	sp|Q14008|CKAP5_HUMAN	Q14008	CKAP5_HUMAN	CKAP5	Cytoskeleton-associated protein 5			Q14008	11631298	10208009	1.42637e+06	1449387	4	13169542	9168121	1.38331e+06	1.87509e+06	4	8.32042e+06	6.17233e+06	0	0	2	8.18369e+06	9374220	1858937	2.27298e+06	4	4.57683e+06	6053412	1.65887e+06	0	3	8487212	9954678	2.13984e+06	1.66575e+06	4
LATDPTDGSIL	T	A	99	109	11	1	sp|P20701|ITAL_HUMAN	P20701	ITAL_HUMAN	ITGAL	Integrin alpha-L			P20701	0	0	257997	407722	2	0	0	1.33512e+06	1.10751e+06	2	0	0	0	439777	1	0	0	0	0	0	0	0	0	351236	1	0	0	128735	0	1
LATDQGSKL	A	G	55	63	9	2	sp|Q9UHA4|LTOR3_HUMAN	Q9UHA4	LTOR3_HUMAN	LAMTOR3	Ragulator complex protein LAMTOR3			Q9UHA4	2.797e+06	2649749	4798554	4.29007e+06	4	3.44325e+06	4175472	7.26568e+06	5.85626e+06	4	3638690	3918816	4.23673e+06	4.03484e+06	4	3.14914e+06	3.7374e+06	5816172	4.65453e+06	4	4432274	4708110	4493142	3.72876e+06	4	3404058	2.38608e+06	2.97532e+06	3175506	4
LATEAHLII	N	L	1429	1437	9	2	sp|Q8NF50|DOCK8_HUMAN	Q8NF50	DOCK8_HUMAN	DOCK8	Dedicator of cytokinesis protein 8			Q8NF50	982402	0	0	0	1	1.92254e+06	3.47625e+06	0	0	2	3.18161e+06	3.29226e+06	0	0	2	2.83585e+06	2.9819e+06	0	0	2	3.58901e+06	3.55223e+06	0	0	2	2.48869e+06	2.02095e+06	0	0	2
LATGAAMVL	L	Y	345	353	9	1	sp|Q86V21|AACS_HUMAN	Q86V21	AACS_HUMAN	AACS	Acetoacetyl-CoA synthetase			Q86V21	0	0	0	0	0	0	0	0	257441	1	0	0	868252	496839	2	0	0	363495	271403	2	0	0	772107	766149	2	0	0	511998	424143	2
LATHPGISF	A	Y	51	59	9	2	sp|Q12789|TF3C1_HUMAN	Q12789	TF3C1_HUMAN	GTF3C1	General transcription factor 3C polypeptide 1			Q12789	1.40836e+06	1.85623e+06	1.06359e+06	1.2584e+06	4	1.90606e+06	2.43516e+06	2.32939e+06	1.94905e+06	4	2.15713e+06	1.98744e+06	1.97946e+06	2.09809e+06	4	944654	1.4551e+06	1.4016e+06	903096	4	2297181	1.23733e+06	0	878397	3	0	1.04056e+06	1.05816e+06	1.24501e+06	3
LATIHLPYL	Y	Q	270	278	9	2	sp|O15533|TPSN_HUMAN	O15533	TPSN_HUMAN	TAPBP	Tapasin			O15533	5577886	4.4118e+06	0	0	2	8239583	7814667	0	0	2	6054673	4.51387e+06	0	0	2	6211332	5237123	0	0	2	4.02089e+06	4692461	0	0	2	3841112	3854267	0	0	2
LATISTLEAVRGRPF	A	A	71	85	15	3	sp|O75629|CREG1_HUMAN	O75629	CREG1_HUMAN	CREG1	Protein CREG1			O75629	0	0	945578	975401	2	0	0	19022900	21020176	2	0	0	20729408	18252382	2	0	0	1.81718e+06	0	1	0	0	14185213	9399815	2	0	0	0	0	0
LATISTLEAVRGRPFA	A	D	71	86	16	3	sp|O75629|CREG1_HUMAN	O75629	CREG1_HUMAN	CREG1	Protein CREG1			O75629	0	0	306255	0	1	0	0	6.55354e+06	9563021	2	0	0	10356553	14492899	2	0	0	484111	0	1	0	0	5.93022e+06	12681436	2	0	0	532777	0	1
LATKTTPAL	V	N	125	133	9	2	sp|Q1RMZ1|SAMTR_HUMAN	Q1RMZ1	SAMTR_HUMAN	SAMTOR	S-adenosylmethionine sensor upstream of mTORC1			Q1RMZ1	4.46099e+06	4.52341e+06	895036	699125	4	6383634	6021220	2.72896e+06	1.42997e+06	4	6.413e+06	6607849	3.9247e+06	4.43371e+06	4	4997141	6682052	2.01925e+06	2.31275e+06	4	3.98755e+06	5.89569e+06	3.62394e+06	6.13957e+06	4	4.16787e+06	4755211	1.07309e+06	1.67917e+06	4
LATPTKSEL	L	R	210	218	9	2	sp|Q7L273|KCTD9_HUMAN	Q7L273	KCTD9_HUMAN	KCTD9	BTB/POZ domain-containing protein KCTD9			Q7L273	4296881	3712269	0	0	2	5272709	4446103	0	0	2	0	3.47046e+06	0	0	1	3.54011e+06	4414801	0	0	2	4.84713e+06	4.3276e+06	0	0	2	3420058	4915428	0	0	2
LATQNHSAL	W	V	299	307	9	2	sp|Q14161|GIT2_HUMAN	Q14161	GIT2_HUMAN	GIT2	ARF GTPase-activating protein GIT2			Q14161	0	1.28486e+06	1.25385e+06	1423275	3	1.89745e+06	1.66325e+06	3.82702e+06	1.95793e+06	4	3059692	3.5056e+06	1.48813e+06	1.54217e+06	4	0	1.58646e+06	11317576	1.07132e+06	3	4950332	1.53407e+06	0	1.46021e+06	3	0	1.50133e+06	0	0	1
LATSHMLEL	Q	S	3864	3872	9	2	sp|Q5THJ4|VP13D_HUMAN	Q5THJ4	VP13D_HUMAN	VPS13D	Intermembrane lipid transfer protein VPS13D			Q5THJ4	1.79393e+06	2.38479e+06	0	0	2	2417260	2.9421e+06	0	0	2	1.44482e+06	1657814	0	0	2	0	2.43651e+06	0	0	1	2.05854e+06	2178398	0	0	2	1.8885e+06	2.00403e+06	0	0	2
LATWATKEL	T	R	861	869	9	2	sp|Q14974|IMB1_HUMAN	Q14974	IMB1_HUMAN	KPNB1	Importin subunit beta-1			Q14974	2.01843e+06	0	0	0	1	1.36034e+06	2.66655e+06	0	0	2	0	0	0	0	0	0	1.87541e+06	0	0	1	2.36272e+06	0	0	0	1	2.93452e+06	1.9669e+06	0	0	2
LATYKQLEAARKIG	H	F	65	78	14	3	sp|P98066|TSG6_HUMAN	P98066	TSG6_HUMAN	TNFAIP6	Tumor necrosis factor-inducible gene 6 protein			P98066	0	0	0	0	0	0	0	0	0	0	0	0	0	1.53354e+06	1	0	0	0	0	0	0	0	1.42674e+06	1.12943e+06	2	0	0	0	0	0
LAVAIALRF	K	S	321	329	9	2	sp|O15254|ACOX3_HUMAN	O15254	ACOX3_HUMAN	ACOX3	Peroxisomal acyl-coenzyme A oxidase 3			O15254	319324	0	0	0	1	1.15965e+06	0	0	0	1	481774	0	0	0	1	0	0	0	0	0	0	0	0	0	0	0	0	0	0	0
LAVDKSASL	R	K	2085	2093	9	1,2	sp|Q96T58|MINT_HUMAN	Q96T58	MINT_HUMAN	SPEN	Msx2-interacting protein			Q96T58	12982616	11620970	11716898	8779578	4	10657928	11078218	22155368	12981296	4	0	15555358	15788106	15775738	3	12499134	12475206	21271408	11991883	4	17663690	13871896	19296676	20585408	4	12008640	11086259	17022952	11157321	4
LAVDLAHHL	A	Q	1255	1263	9	3	sp|Q9H2M9|RBGPR_HUMAN	Q9H2M9	RBGPR_HUMAN	RAB3GAP2	Rab3 GTPase-activating protein non-catalytic subunit			Q9H2M9	0	0	1164677	1.59449e+06	2	0	0	1.037e+06	1.09269e+06	2	0	0	901658	925737	2	0	0	1.43173e+06	1.17063e+06	2	0	0	1.03004e+06	828838	2	0	0	1712123	1.12352e+06	2
LAVDPNRAV	G	P	58	66	9	2	sp|Q9Y3C1|NOP16_HUMAN	Q9Y3C1	NOP16_HUMAN	NOP16	Nucleolar protein 16			Q9Y3C1	9864415	9758464	5097789	4.63123e+06	4	5.68664e+06	4580832	2557820	2.02693e+06	4	3.35007e+06	4.93201e+06	1.4673e+06	1.14249e+06	4	4417267	3.71159e+06	1.82959e+06	1.5718e+06	4	3999761	4385891	1534608	1.76706e+06	4	4.65871e+06	3774798	1.94323e+06	1.25086e+06	4
LAVDPNRAVPL	G	R	58	68	11	2	sp|Q9Y3C1|NOP16_HUMAN	Q9Y3C1	NOP16_HUMAN	NOP16	Nucleolar protein 16			Q9Y3C1	0	0	1.8884e+06	2.27964e+06	2	0	0	2257108	2.40266e+06	2	0	0	1097421	1.27189e+06	2	0	0	0	0	0	0	0	0	0	0	0	0	900960	1.17016e+06	2
LAVEGGQSL	P	E	242	250	9	1	sp|O00124|UBXN8_HUMAN	O00124	UBXN8_HUMAN	UBXN8	UBX domain-containing protein 8			O00124	17833400	19617762	4.31438e+06	3.88197e+06	4	9186581	13235581	0	3480595	3	5748554	6.25305e+06	2101527	2443797	4	8661115	7473046	2.11049e+06	2.89234e+06	4	4895868	7308229	3264754	2.5541e+06	4	10462666	9710087	2.62667e+06	2.13027e+06	4
LAVEKAAEL	E	T	815	823	9	2	sp|O75717|WDHD1_HUMAN	O75717	WDHD1_HUMAN	WDHD1	WD repeat and HMG-box DNA-binding protein 1			O75717	3.37722e+06	3.44966e+06	0	0	2	3.8833e+06	2.48671e+06	0	0	2	3.01848e+06	4.17465e+06	0	0	2	3.61392e+06	5.4002e+06	0	0	2	3.90117e+06	3.8035e+06	0	0	2	4107286	2.95149e+06	0	0	2
LAVEPGSNL	G	D	140	148	9	1	sp|Q4ZIN3|MBRL_HUMAN	Q4ZIN3	MBRL_HUMAN	TMEM259	Membralin			Q4ZIN3	2.03768e+06	2841773	0	0	2	2.58153e+06	2836642	0	0	2	3.87516e+06	3.11603e+06	0	0	2	2.40888e+06	2785283	0	0	2	4.90063e+06	4567267	0	0	2	3.69301e+06	2.41136e+06	0	0	2
LAVGSMKTL	Y	M	649	657	9	2	sp|P13612|ITA4_HUMAN	P13612	ITA4_HUMAN	ITGA4	Integrin alpha-4			P13612	0	0	3.73005e+06	5499925	2	0	0	7160827	4721466	2	0	0	1.65362e+06	1.394e+06	2	0	0	0	1.55773e+06	1	0	0	0	1.26865e+06	1	0	0	1.26716e+06	1.25086e+06	2
LAVHIAHSL	D	R	296	304	9	2,3	sp|Q9BTE6|AASD1_HUMAN	Q9BTE6	AASD1_HUMAN	AARSD1	Alanyl-tRNA editing protein Aarsd1			Q9BTE6	944266	0	36186784	33885608	3	1.47662e+06	1.7435e+06	66081276	36695232	4	1621481	1.4113e+06	30057214	17990786	4	0	0	16213167	21108178	2	0	0	32231932	19460404	2	727797	0	18669056	20064794	3
LAVHPSGVA	R	L	45	53	9	2	sp|P05161|ISG15_HUMAN	P05161	ISG15_HUMAN	ISG15	Ubiquitin-like protein ISG15			P05161	0	0	0	0	0	0	0	0	0	0	0	0	0	404691	1	0	0	1.22398e+06	1327247	2	0	0	0	387951	1	0	0	2338111	1.84686e+06	2
LAVHPSGVAL	R	Q	45	54	10	1,2	sp|P05161|ISG15_HUMAN	P05161	ISG15_HUMAN	ISG15	Ubiquitin-like protein ISG15			P05161	7678508	9136001	656981630	789937660	4	4.10011e+06	5171295	389428480	412772832	4	5.18398e+06	6.2576e+06	515388160	513365920	4	11097532	15303970	3046173700	2143565440	4	5.87707e+06	5.82921e+06	284576000	429329568	4	13341219	14755286	1576102780	1502025470	4
LAVLGHEL	V	G	330	337	8	2	sp|O75844|FACE1_HUMAN	O75844	FACE1_HUMAN	ZMPSTE24	CAAX prenyl protease 1 homolog			O75844	7.45211e+06	5.58427e+06	0	0	2	6456530	6.46512e+06	0	0	2	4203715	3.43699e+06	0	0	2	4.31595e+06	4426872	0	0	2	4.47685e+06	4.75985e+06	0	0	2	4186365	3723029	0	0	2
LAVPDMSSL	L	A	213	221	9	1	sp|P52292|IMA1_HUMAN	P52292	IMA1_HUMAN	KPNA2	Importin subunit alpha-1			P52292	5440526	8348095	0	0	2	4013780	4169218	0	0	2	4163913	3.35764e+06	0	0	2	4570900	5850732	0	0	2	5.05468e+06	3.98586e+06	0	0	2	4.06471e+06	3.49422e+06	0	0	2
LAVSSGLSL	V	G	270	278	9	1	sp|P51795|CLCN5_HUMAN	P51795	CLCN5_HUMAN	CLCN5	H(+)/Cl(-) exchange transporter 5			P51795	0	0	0	0	0	0	0	0	0	0	0	0	644786	504991	2	0	0	450264	0	1	0	0	386240	352646	2	0	0	575283	0	1
LAVVGSVL	G	G	231	238	8	1	sp|Q9NX61|T161A_HUMAN	Q9NX61	T161A_HUMAN	TMEM161A	Transmembrane protein 161A			Q9NX61	4.89441e+06	3922519	1.13043e+06	887069	4	5.45597e+06	3.71043e+06	2424686	905591	4	7.87889e+06	3.95538e+06	1936533	1.79836e+06	4	3.96367e+06	5416149	2.16259e+06	1.06294e+06	4	6.03669e+06	4.63831e+06	2.34697e+06	2336962	4	3868023	4.59927e+06	1.88119e+06	1.21624e+06	4
LAVVVTKEM	H	K	1165	1173	9	2	sp|Q6ZS81|WDFY4_HUMAN	Q6ZS81	WDFY4_HUMAN	WDFY4	WD repeat- and FYVE domain-containing protein 4			Q6ZS81	0	0	896669	1400235	2	0	0	1.47561e+06	1.82451e+06	2	0	0	1.4109e+06	1.36552e+06	2	0	0	1.74933e+06	1.78895e+06	2	0	0	0	0	0	0	0	1.1327e+06	1.12243e+06	2
LAYDRMPTL	E	E	10	18	9	2	sp|Q15049|MLC1_HUMAN	Q15049	MLC1_HUMAN	MLC1	Membrane protein MLC1			Q15049	8629094	8927930	0	0	2	7.55309e+06	8601509	0	0	2	3726038	5.56755e+06	0	0	2	3455791	5912267	0	0	2	2347985	3611237	0	0	2	3.75759e+06	4946077	0	0	2
LAYEKIAYL	N	L	612	620	9	2	sp|Q9BYT9|ANO3_HUMAN	Q9BYT9	ANO3_HUMAN	ANO3	Anoctamin-3			Q9BYT9	0	0	0	0	0	0	0	0	0	0	0	0	738829	686140	2	0	0	0	349343	1	0	0	742142	1.27954e+06	2	0	0	83097	0	1
LAYHRFPRI	R	T	168	176	9	3	sp|Q01432|AMPD3_HUMAN	Q01432	AMPD3_HUMAN	AMPD3	AMP deaminase 3			Q01432	0	0	0	0	0	0	0	0	0	0	2.1721e+06	2942951	0	0	2	0	0	0	0	0	3.56879e+06	2.61962e+06	0	0	2	1.46291e+06	0	0	0	1
LAYIAHPKL	R	G	96	104	9	2,3	sp|P47914|RL29_HUMAN	P47914	RL29_HUMAN	RPL29	Large ribosomal subunit protein eL29			P47914	0	0	31110796	28680996	2	0	0	21456918	15235069	2	0	0	11518688	6.94094e+06	2	0	0	9745598	8.08785e+06	2	0	0	8311744	6.78679e+06	2	0	0	3.62145e+06	2.64885e+06	2
LAYLGAKPRSL	N	Q	108	118	11	3	sp|Q9H0Z9|RBM38_HUMAN	Q9H0Z9	RBM38_HUMAN	RBM38	RNA-binding protein 38			Q9H0Z9	0	0	408164	0	1	0	0	477236	0	1	0	0	0	0	0	0	0	0	0	0	0	0	0	0	0	0	0	178967	0	1
LAYLRLNTL	R	C	657	665	9	2	sp|P06400|RB_HUMAN	P06400	RB_HUMAN	RB1	Retinoblastoma-associated protein			P06400	0	0	3356668	3.94957e+06	2	0	0	7.21604e+06	7.31702e+06	2	0	0	16136821	20570136	2	0	0	16135909	13797865	2	0	0	15071844	13121900	2	0	0	8404572	5732866	2
LAYPARPAQL	G	R	120	129	10	2	sp|Q8NC56|LEMD2_HUMAN	Q8NC56	LEMD2_HUMAN	LEMD2	LEM domain-containing protein 2			Q8NC56	0	0	2126947	2.71357e+06	2	0	0	5.2072e+06	5.09299e+06	2	0	0	4.34104e+06	5.49254e+06	2	0	0	2853094	0	1	0	0	5.15172e+06	5201876	2	0	0	0	2708236	1
LDAPHSTY	S	N	147	154	8	2	sp|Q15833|STXB2_HUMAN	Q15833	STXB2_HUMAN	STXBP2	Syntaxin-binding protein 2			Q15833	0	0	9830189	10032777	2	0	0	7.95906e+06	8.12793e+06	2	0	0	1.92028e+06	3292721	2	0	0	6.45334e+06	4989706	2	0	0	1983587	1.39512e+06	2	0	0	3.74265e+06	4630900	2
LDAQLDAYNARMDTS	E	-	243	257	15	2	sp|Q86V81|THOC4_HUMAN	Q86V81	THOC4_HUMAN	ALYREF	THO complex subunit 4			Q86V81	0	0	406513	0	1	0	0	0	0	0	0	0	0	0	0	0	0	0	0	0	0	0	0	0	0	0	0	0	770651	1
LDDLKVEL	Q	S	21	28	8	2	sp|P42766|RL35_HUMAN	P42766	RL35_HUMAN	RPL35	Large ribosomal subunit protein uL29			P42766	0	0	1.56198e+06	1685366	2	0	0	538012	381343	2	0	0	268035	0	1	0	0	531897	0	1	0	0	493350	532157	2	0	0	412962	447451	2
LDDLQPWHSFGADS	S	V	615	628	14	2	sp|P05067|A4_HUMAN	P05067	A4_HUMAN	APP	Amyloid-beta precursor protein			P05067	0	0	0	0	0	0	0	920945	1.82164e+06	2	0	0	2.05759e+06	1219630	2	0	0	0	0	0	0	0	1.032e+06	1115991	2	0	0	0	0	0
LDDLRNV	M	K	140	146	7	2	sp|P05107|ITB2_HUMAN	P05107	ITB2_HUMAN	ITGB2	Integrin beta-2			P05107	1.83835e+06	1.75828e+06	0	0	2	2.05716e+06	2.11838e+06	0	0	2	1.59708e+06	0	0	0	1	1608282	0	0	0	1	1.9937e+06	1.56556e+06	0	0	2	1936683	1.92646e+06	0	0	2
LDFKHVVF	H	G	3182	3189	8	2	sp|P49792|RBP2_HUMAN	P49792	RBP2_HUMAN	RANBP2	E3 SUMO-protein ligase RanBP2			P49792	0	0	0	166679952	1	0	0	236172176	277874016	2	0	0	0	0	0	0	0	0	0	0	0	0	0	0	0	0	0	0	0	0
LDFNYHRQEGMEAFLK	A	T	18	33	16	4	sp|P14384|CBPM_HUMAN	P14384	CBPM_HUMAN	CPM	Carboxypeptidase M			P14384	0	0	0	0	0	0	0	881018	830840	2	0	0	1.53007e+06	1.19171e+06	2	0	0	0	0	0	0	0	1.01939e+06	639558	2	0	0	0	0	0
LDFSHSLSF	H	G	394	402	9	2	sp|P19484|TFEB_HUMAN	P19484	TFEB_HUMAN	TFEB	Transcription factor EB			P19484	0	0	2227059	1.82806e+06	2	0	0	2.42731e+06	1.94444e+06	2	0	0	4590493	4.18143e+06	2	0	0	5936824	5.50873e+06	2	0	0	3.96217e+06	4245527	2	0	0	4502946	2.38294e+06	2
LDGPKGTGYIKTELISVSEV	E	H	693	712	20	3	sp|P42224|STAT1_HUMAN	P42224	STAT1_HUMAN	STAT1	Signal transducer and activator of transcription 1-alpha/beta			P42224	0	0	0	0	0	0	0	1948008	1.34639e+06	2	0	0	435471	399682	2	0	0	0	0	0	0	0	0	0	0	0	0	0	0	0
LDHAQKTLY	H	M	23	31	9	2	sp|Q8N184|ZN567_HUMAN	Q8N184	ZN567_HUMAN	ZNF567	Zinc finger protein 567			Q8N184	4.35075e+06	3.57117e+06	4715328	0	3	3809730	4.31863e+06	2.95645e+06	0	3	3.72849e+06	3.41751e+06	0	0	2	2994225	2.87468e+06	0	0	2	3.52056e+06	0	4390471	0	2	3771463	3.35674e+06	0	0	2
LDHIIKERY	K	P	116	124	9	2,3	sp|O00541|PESC_HUMAN	O00541	PESC_HUMAN	PES1	Pescadillo homolog			O00541	6712611	6.70981e+06	1.30835e+06	860762	4	5884910	9212969	1.75771e+06	1565776	4	4052911	4250651	705452	0	3	4362492	3.82251e+06	987775	1.58253e+06	4	6985532	3.81178e+06	1.18623e+06	850058	4	4.08128e+06	4826018	866690	559109	4
LDHSIGTQY	D	S	108	116	9	2	sp|O94842|TOX4_HUMAN	O94842	TOX4_HUMAN	TOX4	TOX high mobility group box family member 4			O94842	0	2.96928e+06	787565	805671	3	2801606	2.82938e+06	0	535074	3	1.93163e+06	0	354469	0	2	2917661	2.43767e+06	1.15145e+06	776956	4	0	0	509226	0	1	3841762	0	903940	453618	3
LDHTWTVSF	R	F	1430	1438	9	2	sp|P53675|CLH2_HUMAN	P53675	CLH2_HUMAN	CLTCL1	Clathrin heavy chain 2			P53675	0	0	3.28624e+06	4.11271e+06	2	0	0	2.12882e+06	2394359	2	0	0	0	0	0	0	0	1134095	0	1	0	0	0	0	0	0	0	1.3408e+06	1.25615e+06	2
LDKELSESY	R	A	173	181	9	2	sp|Q9UK61|TASOR_HUMAN	Q9UK61	TASOR_HUMAN	TASOR	Protein TASOR			Q9UK61	9440907	10628102	0	0	2	8779814	7.9001e+06	0	0	2	6110608	5.5102e+06	0	0	2	7.1715e+06	7391784	0	0	2	4895340	6413542	0	0	2	4.88023e+06	4342047	0	0	2
LDKMIDLI	R	I	548	555	8	2	sp|P54886|P5CS_HUMAN	P54886	P5CS_HUMAN	ALDH18A1	Delta-1-pyrroline-5-carboxylate synthase			P54886	7451762	4455387	0	0	2	0	4.05098e+06	0	0	1	0	0	0	0	0	0	0	0	0	0	0	0	0	0	0	0	0	0	0	0
