## Supplementary material for "Digging deeper into the immunopeptidome with TripleToolWF": FileS4 - BCG - IDs & quant - processed (part 30 of 36)

### Sheet: IDs_Fragger (continued)
Peptide Sequence	Prev AA	Next AA	Start	End	Peptide Length	Charges	Protein	Protein ID	Entry Name	Gene	Protein Description	Mapped Genes	Mapped Proteins	All accessions	Exp4_W632_nonInfected_1 Intensity	Exp4_W632_nonInfected_2 Intensity	Exp4_W632_nonInfected_3 Intensity	Exp4_W632_nonInfected_4 Intensity	NonInf quan frequency	Exp4_W632_nonInfCyto_1 Intensity	Exp4_W632_nonInfCyto_2 Intensity	Exp4_W632_nonInfCyto_3 Intensity	Exp4_W632_nonInfCyto_4 Intensity	NonInf Cyto quan frequency	Exp4_W632_BCGCyto_1 Intensity	Exp4_W632_BCGCyto_2 Intensity	Exp4_W632_BCGCyto_3 Intensity	Exp4_W632_BCGCyto_4 Intensity	BCG Cyto quan frequency	Exp4_W632_BCG_1 Intensity	Exp4_W632_BCG_2 Intensity	Exp4_W632_BCG_3 Intensity	Exp4_W632_BCG_4 Intensity	BCG quan frequency	Exp4_W632_HeatBCGCyto_1 Intensity	Exp4_W632_HeatBCGCyto_2 Intensity	Exp4_W632_HeatBCGCyto_3 Intensity	Exp4_W632_HeatBCGCyto_4 Intensity	Heat BCG Cyto quan frequency	Exp4_W632_HeatBCG_1 Intensity	Exp4_W632_HeatBCG_2 Intensity	Exp4_W632_HeatBCG_3 Intensity	Exp4_W632_HeatBCG_4 Intensity	Heat BCG quan frequency
LDLVQRTLY	Q	R	79	87	9	2	sp|Q8WXB4|ZN606_HUMAN	Q8WXB4	ZN606_HUMAN	ZNF606	Zinc finger protein 606			Q8WXB4	2.42102e+06	2808618	0	0	2	0	2528641	0	0	1	3.69092e+06	4164031	0	0	2	3.10331e+06	3.45626e+06	0	0	2	4614082	3.74436e+06	0	0	2	0	2084343	0	0	1
LDPANITLEPMEIRT	Q	F	985	999	15	2	sp|O00754|MA2B1_HUMAN	O00754	MA2B1_HUMAN	MAN2B1	Lysosomal alpha-mannosidase			O00754	0	0	406269	0	1	0	0	318647	333040	2	0	0	627884	0	1	0	0	0	0	0	0	0	185817	0	1	0	0	1.18595e+06	0	1
LDQATRVAY	N	Q	721	729	9	2	sp|Q9NTJ3|SMC4_HUMAN	Q9NTJ3	SMC4_HUMAN	SMC4	Structural maintenance of chromosomes protein 4			Q9NTJ3	0	0	2.34957e+06	2.06767e+06	2	0	0	859788	1.44182e+06	2	0	0	608158	285090	2	0	0	803404	988523	2	0	0	721065	650276	2	0	0	1.02859e+06	828338	2
LDQKIERV	T	A	412	419	8	2	sp|Q9BXX0|EMIL2_HUMAN	Q9BXX0	EMIL2_HUMAN	EMILIN2	EMILIN-2			Q9BXX0	0	2.4525e+06	0	0	1	0	1.76778e+06	0	0	1	3.44579e+06	0	0	0	1	3.69319e+06	0	0	0	1	4.69772e+06	0	0	0	1	4013630	4083884	0	0	2
LDRELQA	P	V	3187	3193	7	2	sp|Q14517|FAT1_HUMAN	Q14517	FAT1_HUMAN	FAT1	Protocadherin Fat 1			Q14517	1098659	1.0143e+06	0	0	2	1.11498e+06	1.16413e+06	0	0	2	0	0	0	0	0	431435	0	0	0	1	0	0	0	0	0	2.08931e+06	1195871	0	0	2
LDRELQAVY	P	T	3187	3195	9	2	sp|Q14517|FAT1_HUMAN	Q14517	FAT1_HUMAN	FAT1	Protocadherin Fat 1			Q14517	0	0	6.02402e+06	11543591	2	0	0	7.00944e+06	14244631	2	0	0	7801291	14355020	2	0	0	6.48065e+06	10009840	2	0	0	11589653	15884166	2	0	0	3712853	6025225	2
LDRELVQSY	V	N	411	419	9	2	sp|Q9Y5H2|PCDGB_HUMAN	Q9Y5H2	PCDGB_HUMAN	PCDHGA11	Protocadherin gamma-A11			Q9Y5H2	0	0	2.35514e+06	2.6504e+06	2	0	0	2194260	4727445	2	0	0	4195808	5112230	2	0	0	3.41278e+06	3493160	2	0	0	4955533	4.99422e+06	2	0	0	2.27169e+06	2.46103e+06	2
LDREQREKY	A	E	229	237	9	2,3	sp|P07949|RET_HUMAN	P07949	RET_HUMAN	RET	Proto-oncogene tyrosine-protein kinase receptor Ret			P07949	4.28648e+06	4.41472e+06	10498666	8647846	4	4.49506e+06	4420217	488956	7.99005e+06	4	3.84204e+06	3.16962e+06	2.06164e+06	762145	4	3.46158e+06	2.86962e+06	942403	2.74991e+06	4	2.83674e+06	2.44788e+06	1.90585e+06	2481960	4	4.39729e+06	4.25952e+06	2.7226e+06	3839457	4
LDRIAGQVAAANKKH	D	-	131	145	15	3,4	sp|P39019|RS19_HUMAN	P39019	RS19_HUMAN	RPS19	Small ribosomal subunit protein eS19			P39019	1861127	2.4664e+06	7545777	5.38419e+06	4	3534781	3.98195e+06	7099326	5.66621e+06	4	3594347	2.70154e+06	10684478	5.58917e+06	4	2729867	4.23728e+06	8142971	5681888	4	7299799	7.54233e+06	7098451	12029884	4	5.48056e+06	4.42925e+06	9080003	8617787	4
LDRILRQRY	L	F	495	503	9	3	sp|Q15349|KS6A2_HUMAN	Q15349	KS6A2_HUMAN	RPS6KA2	Ribosomal protein S6 kinase alpha-2			Q15349	0	0	2.50498e+06	939998	2	0	0	5.56454e+06	3.85735e+06	2	0	0	5.04482e+06	3.92019e+06	2	0	0	3603630	2.63108e+06	2	0	0	5000658	2809257	2	0	0	2.79733e+06	2.31205e+06	2
LDRSVFT	K	A	92	98	7	2	sp|Q6SJ93|F111B_HUMAN	Q6SJ93	F111B_HUMAN	FAM111B	Serine protease FAM111B			Q6SJ93	2.61733e+06	2.68888e+06	0	0	2	2.37892e+06	2.54638e+06	0	0	2	990438	589762	0	0	2	1841406	2.30462e+06	0	0	2	0	0	0	0	0	3.31999e+06	3.26863e+06	0	0	2
LDRSVFTAY	K	G	92	100	9	2	sp|Q6SJ93|F111B_HUMAN	Q6SJ93	F111B_HUMAN	FAM111B	Serine protease FAM111B			Q6SJ93	3.0495e+06	4099384	0	0	2	2.37177e+06	2.95501e+06	0	0	2	0	0	0	0	0	2.25629e+06	2704081	0	0	2	0	0	0	0	0	1.6502e+06	1.98054e+06	0	0	2
LDRTFHLSY	K	-	121	129	9	2,3	sp|O95168|NDUB4_HUMAN	O95168	NDUB4_HUMAN	NDUFB4	NADH dehydrogenase [ubiquinone] 1 beta subcomplex subunit 4			O95168	88130392	85899072	2.72169e+06	8532036	4	73740088	72958976	1.97971e+06	5.03678e+06	4	33291712	38140768	4.18019e+06	4.21822e+06	4	74531736	65986392	2.43867e+06	2.73869e+06	4	53864488	49543688	2481932	2.40853e+06	4	26824958	59100660	2.17118e+06	3.70736e+06	4
LDSAHLL	L	A	463	469	7	1	sp|O14617|AP3D1_HUMAN	O14617	AP3D1_HUMAN	AP3D1	AP-3 complex subunit delta-1			O14617	0	0	0	0	0	0	0	0	0	0	0	0	0	0	0	0	0	0	0	0	0	0	0	0	0	0	0	0	0	0
LDVEHTTLY	S	S	215	223	9	2	sp|Q7Z3B3|KANL1_HUMAN	Q7Z3B3	KANL1_HUMAN	KANSL1	KAT8 regulatory NSL complex subunit 1			Q7Z3B3	0	0	5.54559e+06	6.62624e+06	2	0	0	4373099	5.66463e+06	2	0	0	3475559	3.69191e+06	2	0	0	4.30877e+06	6.1535e+06	2	0	0	3028058	3566216	2	0	0	3.47453e+06	5042907	2
LDWFHRPF	S	K	21	28	8	3	tr|A0A669KB60|A0A669KB60_HUMAN	A0A669KB60	A0A669KB60_HUMAN	LOC128092248	Uncharacterized protein			A0A669KB60	1.05744e+06	1.29288e+06	0	0	2	1.04688e+06	0	0	0	1	689951	0	0	0	1	1.04761e+06	1.14608e+06	0	0	2	0	817100	0	0	1	1.15305e+06	1507638	0	0	2
LDYETKTSY	Y	M	1271	1279	9	2	sp|Q9H251|CAD23_HUMAN	Q9H251	CAD23_HUMAN	CDH23	Cadherin-23			Q9H251	6496601	4.59126e+06	0	0	2	3954505	3.50505e+06	0	0	2	7524468	4439313	0	0	2	5.1328e+06	4.94346e+06	0	0	2	5294911	4445759	0	0	2	4.13332e+06	3.59937e+06	0	0	2
LEDEPLETATKEN	G	-	327	339	13	2	sp|O94905|ERLN2_HUMAN	O94905	ERLN2_HUMAN	ERLIN2	Erlin-2			O94905	0	0	0	0	0	3000053	3.20352e+06	0	0	2	3.1829e+06	0	0	0	1	1.87221e+06	0	0	0	1	2197718	0	0	0	1	2.01957e+06	0	0	0	1
LEDPSSGLGVTKQDLGPVPM	E	-	277	296	20	2	sp|P04233|HG2A_HUMAN	P04233	HG2A_HUMAN	CD74	HLA class II histocompatibility antigen gamma chain			P04233	0	0	124841	0	1	0	0	1.59032e+06	771497	2	0	0	0	0	0	0	0	0	0	0	0	0	0	0	0	0	0	0	0	0
LEEFGRFASFEAQG	R	A	70	83	14	2	sp|P01903|DRA_HUMAN	P01903	DRA_HUMAN	HLA-DRA	HLA class II histocompatibility antigen, DR alpha chain			P01903	0	0	0	0	0	0	0	1.61229e+06	1597684	2	0	0	2.15845e+06	2409855	2	0	0	203002	0	1	0	0	1.40362e+06	1542297	2	0	0	0	126636	1
LEEFGRFASFEAQGAL	R	A	70	85	16	2	sp|P01903|DRA_HUMAN	P01903	DRA_HUMAN	HLA-DRA	HLA class II histocompatibility antigen, DR alpha chain			P01903	0	0	0	0	0	2539776	2.7335e+06	0	0	2	2.93091e+06	4320702	0	0	2	0	0	0	0	0	3.57875e+06	3.35027e+06	0	0	2	0	0	0	0	0
LEEFRSINTEVVA	R	C	135	147	13	2	sp|Q13162|PRDX4_HUMAN	Q13162	PRDX4_HUMAN	PRDX4	Peroxiredoxin-4			Q13162	0	0	0	0	0	0	0	0	0	0	0	0	0	0	0	0	0	0	0	0	0	0	0	0	0	0	0	0	0	0
LEIFKQASAFSRAS	A	Q	651	664	14	2,3	sp|Q15582|BGH3_HUMAN	Q15582	BGH3_HUMAN	TGFBI	Transforming growth factor-beta-induced protein ig-h3			Q15582	0	0	0	0	0	6.00842e+06	4467307	1.76459e+06	2.68693e+06	4	3168585	4333312	0	0	2	0	0	0	0	0	3902898	3.55945e+06	0	0	2	0	0	0	0	0
LEKKVEKV	I	V	579	586	8	2	sp|P07900|HS90A_HUMAN	P07900	HS90A_HUMAN	HSP90AA1	Heat shock protein HSP 90-alpha			P07900	0	0	223572	0	1	0	0	498974	473889	2	0	0	1363754	1.91847e+06	2	0	0	819825	739375	2	0	0	1.26268e+06	1.37305e+06	2	0	0	994151	0	1
LEKYPQAIY	L	T	348	356	9	2	sp|O43422|P52K_HUMAN	O43422	P52K_HUMAN	THAP12	52 kDa repressor of the inhibitor of the protein kinase			O43422	0	0	0	4.03824e+06	1	0	0	3.30604e+06	5179580	2	0	0	3.65195e+06	4.4221e+06	2	0	0	2.25096e+06	4.10601e+06	2	0	0	5.27929e+06	5.12545e+06	2	0	0	3.25578e+06	3.3e+06	2
LEQFQFIRAHAVR	A	E	321	333	13	4	sp|Q7LGA3|HS2ST_HUMAN	Q7LGA3	HS2ST_HUMAN	HS2ST1	Heparan sulfate 2-O-sulfotransferase 1			Q7LGA3	0	0	0	0	0	1360962	0	0	1358801	2	1.40851e+06	901237	1.10102e+06	767989	4	0	0	0	0	0	0	0	0	0	0	0	0	0	0	0
LERELKQLY	R	L	317	325	9	2,3	sp|P61160|ARP2_HUMAN	P61160	ARP2_HUMAN	ACTR2	Actin-related protein 2			P61160	1.52939e+06	0	53575920	52480348	3	1.37244e+06	1.63406e+06	64723252	63360168	4	3.35069e+06	1.75547e+06	43090340	36411580	4	2.01313e+06	0	46641768	46014128	3	1.41762e+06	1.49512e+06	39242488	38742328	4	891351	1.1986e+06	30439198	34689540	4
LERIHLQEY	F	T	250	258	9	2,3	sp|Q9NSI8|SAMN1_HUMAN	Q9NSI8	SAMN1_HUMAN	SAMSN1	SAM domain-containing protein SAMSN-1			Q9NSI8	3.15e+06	530315	16554986	16300335	4	1204699	1.5542e+06	12912348	12472468	4	2.43914e+06	1.66146e+06	23781132	19655336	4	2.04006e+06	2.0138e+06	36304764	30093192	4	4.95605e+06	3.28247e+06	21459488	16770610	4	5.77586e+06	1958873	22373010	24038140	4
LESEREARRLR	L	-	59	69	11	3	sp|P62857|RS28_HUMAN	P62857	RS28_HUMAN	RPS28	Small ribosomal subunit protein eS28			P62857	0	0	7264049	4.79666e+06	2	0	0	5966792	6.01063e+06	2	0	0	1.34965e+06	1.41968e+06	2	0	0	1.50403e+06	982581	2	0	0	1.36191e+06	1.61873e+06	2	0	0	12666514	6374799	2
LFDPARPSL	N	G	108	116	9	2	sp|Q9BZC7|ABCA2_HUMAN	Q9BZC7	ABCA2_HUMAN	ABCA2	ATP-binding cassette sub-family A member 2			Q9BZC7	0	0	6.5263e+06	0	1	0	0	6.04505e+06	9342589	2	0	0	12091509	16568733	2	0	0	9509293	13201833	2	0	0	17581362	19383144	2	0	0	10627389	13550351	2
LFKEDFINY	T	V	49	57	9	2	sp|Q9NYH9|UTP6_HUMAN	Q9NYH9	UTP6_HUMAN	UTP6	U3 small nucleolar RNA-associated protein 6 homolog			Q9NYH9	0	0	11461358	14230760	2	0	0	4850706	6389876	2	0	0	2.49357e+06	2.69451e+06	2	0	0	5835721	6.96706e+06	2	0	0	2.53198e+06	2.75436e+06	2	0	0	5.67747e+06	6823535	2
LFMPRSTEF	K	M	62	70	9	2	sp|Q8N9Z2|CC71L_HUMAN	Q8N9Z2	CC71L_HUMAN	CCDC71L	Coiled-coil domain-containing protein 71L			Q8N9Z2	0	0	517237	0	1	0	0	545980	0	1	0	0	649719	0	1	0	0	597814	628996	2	0	0	0	0	0	0	0	308108	0	1
LGAPPGPQL	N	H	827	835	9	1	sp|Q8NF64|ZMIZ2_HUMAN	Q8NF64	ZMIZ2_HUMAN	ZMIZ2	Zinc finger MIZ domain-containing protein 2			Q8NF64	0	0	576109	645284	2	0	0	1.14997e+06	1.21643e+06	2	0	0	1.8012e+06	2116098	2	0	0	1.32457e+06	1.74331e+06	2	0	0	1617492	2.17058e+06	2	0	0	985615	1314378	2
LGASLKDEVL	F	K	98	107	10	2	sp|P15880|RS2_HUMAN	P15880	RS2_HUMAN	RPS2	Small ribosomal subunit protein uS5			P15880	0	0	1.37294e+06	0	1	0	0	0	0	0	0	0	0	0	0	0	0	823258	1.28735e+06	2	0	0	341131	0	1	0	0	2.75105e+06	2.63857e+06	2
LGDAVFIPAG	F	A	1677	1686	10	1	sp|Q7LBC6|KDM3B_HUMAN	Q7LBC6	KDM3B_HUMAN	KDM3B	Lysine-specific demethylase 3B			Q7LBC6	0	0	0	0	0	0	0	0	0	0	0	0	0	0	0	0	0	0	0	0	0	0	5812748	0	1	0	0	0	0	0
LGDPGMRVL	S	C	753	761	9	2	sp|Q96P20|NLRP3_HUMAN	Q96P20	NLRP3_HUMAN	NLRP3	NACHT, LRR and PYD domains-containing protein 3			Q96P20	5894573	6.3454e+06	20124182	26606722	4	3603419	5.94587e+06	28606496	34253504	4	2702481	896528	13147740	15649033	4	3948003	3901339	13838297	20065464	4	0	3.80133e+06	5.59376e+06	11960307	3	2074105	1866587	12026222	15507087	4
LGEYLFERLTLKHD	G	-	162	175	14	4	sp|P02792|FRIL_HUMAN	P02792	FRIL_HUMAN	FTL	Ferritin light chain			P02792	0	0	0	0	0	1.81017e+06	3.68021e+06	0	0	2	2.64951e+06	4207366	0	0	2	0	0	0	0	0	3.16507e+06	4018660	0	0	2	0	0	0	0	0
LGFKRGADPGMPEPTVL	Y	S	34	50	17	3	sp|Q9P0U1|TOM7_HUMAN	Q9P0U1	TOM7_HUMAN	TOMM7	Mitochondrial import receptor subunit TOM7 homolog			Q9P0U1	0	0	0	0	0	0	0	0	228248	1	0	0	0	0	0	0	0	0	0	0	0	0	0	0	0	0	0	0	1.26271e+06	1
LGHGGLTSF	S	S	167	175	9	2	sp|O75190|DNJB6_HUMAN	O75190	DNJB6_HUMAN	DNAJB6	DnaJ homolog subfamily B member 6			O75190	0	0	3.93575e+06	4.56623e+06	2	0	0	4.15915e+06	5.75227e+06	2	0	0	6.88025e+06	5562826	2	0	0	5.30985e+06	5.65107e+06	2	0	0	5.35342e+06	5.75227e+06	2	0	0	4395052	4295354	2
LGHSSLISY	S	L	1963	1971	9	2	sp|P31629|ZEP2_HUMAN	P31629	ZEP2_HUMAN	HIVEP2	Transcription factor HIVEP2			P31629	0	0	4719517	5729104	2	0	0	14556672	17234680	2	0	0	21382908	18102096	2	0	0	17292398	17448412	2	0	0	18214062	16466422	2	0	0	17265022	16105526	2
LGIKATSVY	K	N	35	43	9	2	sp|Q7L273|KCTD9_HUMAN	Q7L273	KCTD9_HUMAN	KCTD9	BTB/POZ domain-containing protein KCTD9			Q7L273	1.46825e+06	1.42826e+06	30422984	33572704	4	1.41288e+06	1.84138e+06	40005872	46818152	4	2668986	1.95605e+06	40709492	38438636	4	0	2.92557e+06	31048820	39717552	3	0	3103005	31826764	35321816	3	1.86524e+06	2.6656e+06	22103866	29392686	4
LGIPLHLAY	A	N	112	120	9	2	sp|P17813|EGLN_HUMAN	P17813	EGLN_HUMAN	ENG	Endoglin			P17813	1.50305e+06	1.54441e+06	3.06563e+06	1.8773e+06	4	1.66749e+06	1.37595e+06	2835143	4.08917e+06	4	2.1531e+06	1.89163e+06	2.3895e+06	2.4253e+06	4	1.72551e+06	1.50481e+06	6247511	3.06615e+06	4	1.77439e+06	1.31322e+06	2.90514e+06	2.63646e+06	4	1.46703e+06	0	3.09852e+06	2.21493e+06	3
LGKAFDITY	H	V	139	147	9	2	sp|P11047|LAMC1_HUMAN	P11047	LAMC1_HUMAN	LAMC1	Laminin subunit gamma-1			P11047	2.8972e+06	2.96711e+06	0	0	2	3.37158e+06	0	0	0	1	3.17944e+06	3.3273e+06	0	0	2	0	0	0	0	0	0	3.94487e+06	0	0	1	3583078	4.08045e+06	0	0	2
LGKEDSSMY	P	R	890	898	9	2	sp|Q92562|FIG4_HUMAN	Q92562	FIG4_HUMAN	FIG4	Polyphosphoinositide phosphatase			Q92562	0	0	759264	748300	2	0	0	1.5288e+06	790899	2	0	0	1.03064e+06	383351	2	0	0	1.15248e+06	639252	2	2.91938e+06	2.76351e+06	1282494	963571	4	0	0	564669	0	1
LGKGFDWPY	W	V	157	165	9	2	sp|P54803|GALC_HUMAN	P54803	GALC_HUMAN	GALC	Galactocerebrosidase			P54803	1.93621e+06	2.04013e+06	0	0	2	1.9166e+06	2.48955e+06	0	0	2	0	623724	0	0	1	0	0	0	0	0	0	1.3578e+06	0	0	1	1.16351e+06	1.93004e+06	0	0	2
LGLTAPPGSKEAEVQAKQQA	F	-	95	114	20	3	sp|O75368|SH3L1_HUMAN	O75368	SH3L1_HUMAN	SH3BGRL	Adapter SH3BGRL			O75368	0	0	0	0	0	0	0	183658	0	1	0	0	761368	1.34641e+06	2	0	0	0	0	0	0	0	0	0	0	0	0	0	0	0
LGMNHLGDMT	D	S	75	84	10	2	sp|P25774|CATS_HUMAN	P25774	CATS_HUMAN	CTSS	Cathepsin S			P25774	0	0	719443	783455	2	0	0	2077384	408475	2	0	0	1.43788e+06	1.24758e+06	2	0	0	1.7557e+06	505914	2	0	0	909072	0	1	0	0	1.11933e+06	1485205	2
LGMSATTHY	S	H	410	418	9	2	sp|Q13950|RUNX2_HUMAN	Q13950	RUNX2_HUMAN	RUNX2	Runt-related transcription factor 2			Q13950	0	0	0	0	0	0	0	0	0	0	0	0	0	0	0	0	0	0	0	0	0	0	0	0	0	0	0	0	0	0
LGPPPPLRV	N	G	127	135	9	2	sp|Q13435|SF3B2_HUMAN	Q13435	SF3B2_HUMAN	SF3B2	Splicing factor 3B subunit 2			Q13435	1590928	2.14438e+06	0	0	2	1.92614e+06	1.62732e+06	0	0	2	1658571	2.15218e+06	0	0	2	1.80289e+06	2.58335e+06	0	0	2	1.77812e+06	2.46811e+06	0	0	2	1.9897e+06	2.39197e+06	0	0	2
LGPRLVLA	L	I	24	31	8	2	sp|P49755|TMEDA_HUMAN	P49755	TMEDA_HUMAN	TMED10	Transmembrane emp24 domain-containing protein 10			P49755	1.11955e+06	1.78963e+06	0	0	2	0	0	0	0	0	0	0	0	0	0	0	0	0	0	0	0	0	0	0	0	0	0	0	0	0
LGPYHKESAVTAFS	F	E	134	147	14	2,3	sp|Q9Y5Y6|ST14_HUMAN	Q9Y5Y6	ST14_HUMAN	ST14	Suppressor of tumorigenicity 14 protein			Q9Y5Y6	0	0	0	0	0	0	0	4609973	4.18111e+06	2	0	0	2.57231e+06	3132106	2	0	0	0	0	0	0	0	1.70316e+06	1.89147e+06	2	0	0	0	0	0
LGPYHKESAVTAFSE	F	G	134	148	15	2,3	sp|Q9Y5Y6|ST14_HUMAN	Q9Y5Y6	ST14_HUMAN	ST14	Suppressor of tumorigenicity 14 protein			Q9Y5Y6	0	0	207928	0	1	0	0	2.09039e+06	27607634	2	0	0	15195633	12956960	2	0	0	0	0	0	0	0	9150958	9359727	2	0	0	0	0	0
LGPYHKESAVTAFSEG	F	S	134	149	16	3	sp|Q9Y5Y6|ST14_HUMAN	Q9Y5Y6	ST14_HUMAN	ST14	Suppressor of tumorigenicity 14 protein			Q9Y5Y6	0	0	0	0	0	0	0	0	3527982	1	0	0	5154280	3.80569e+06	2	0	0	0	0	0	0	0	3.00634e+06	4817665	2	0	0	0	0	0
LGRAEDLHLL	S	Q	1833	1842	10	2	sp|Q8NF91|SYNE1_HUMAN	Q8NF91	SYNE1_HUMAN	SYNE1	Nesprin-1			Q8NF91	0	0	0	0	0	3398086	0	0	0	1	0	0	0	0	0	0	0	0	0	0	0	0	0	0	0	0	0	0	0	0
LGRAEKVTF	L	Q	153	161	9	2,3	sp|Q9Y512|SAM50_HUMAN	Q9Y512	SAM50_HUMAN	SAMM50	Sorting and assembly machinery component 50 homolog			Q9Y512	14097194	13496658	163719168	149037920	4	8845790	7.94668e+06	138159536	135992240	4	6559359	7129708	52534664	50840496	4	8881106	4543388	103325472	100674800	4	4.77888e+06	3.83426e+06	45002728	48454992	4	8397815	7.71388e+06	93773024	86785536	4
LGRLMKVQY	Y	E	304	312	9	2,3	sp|Q8N1B4|VPS52_HUMAN	Q8N1B4	VPS52_HUMAN	VPS52	Vacuolar protein sorting-associated protein 52 homolog			Q8N1B4	27800192	22320580	306571744	219229408	4	30764300	28862094	387662656	293087680	4	15942950	16645224	274972512	280754880	4	19873502	16698780	223607008	178302128	4	24305890	19582844	272827680	232305872	4	18017700	15207872	249192736	269270016	4
LGRPVPQA	L	V	536	543	8	2	sp|Q9BRB3|PIGQ_HUMAN	Q9BRB3	PIGQ_HUMAN	PIGQ	Phosphatidylinositol N-acetylglucosaminyltransferase subunit Q			Q9BRB3	2.71082e+06	3475486	0	0	2	0	2774559	0	0	1	0	0	0	0	0	1.77491e+06	2.77074e+06	0	0	2	2799949	3.02727e+06	0	0	2	0	2371670	0	0	1
LGRSGSYSY	L	L	905	913	9	2	sp|O14974|MYPT1_HUMAN	O14974	MYPT1_HUMAN	PPP1R12A	Protein phosphatase 1 regulatory subunit 12A			O14974	5926467	7.41496e+06	7.2323e+06	3.96546e+06	4	10151255	9437816	9407593	7.63701e+06	4	8860572	8919417	11494811	8837891	4	8.24291e+06	7.94607e+06	5928306	4.76849e+06	4	8027687	8103317	10633181	10663094	4	8745918	6322030	6521790	5.89161e+06	4
LGRSIYEY	L	Y	271	278	8	1,2	sp|Q16665|HIF1A_HUMAN	Q16665	HIF1A_HUMAN	HIF1A	Hypoxia-inducible factor 1-alpha			Q16665	0	0	21060834	25018382	2	0	0	24551686	34388820	2	0	0	43776004	51549824	2	0	0	58922852	75110760	2	0	0	38804692	51072736	2	0	0	33259734	45343920	2
LGRVLRLAY	T	S	61	69	9	3	sp|Q969F9|HPS3_HUMAN	Q969F9	HPS3_HUMAN	HPS3	BLOC-2 complex member HPS3			Q969F9	1.23834e+06	0	0	0	1	1.96717e+06	1.6656e+06	0	0	2	1.24122e+06	1.27142e+06	0	0	2	687919	0	0	0	1	0	0	0	0	0	979235	0	0	0	1
LGTDSHLVV	G	K	1248	1256	9	2	sp|Q96P48|ARAP1_HUMAN	Q96P48	ARAP1_HUMAN	ARAP1	Arf-GAP with Rho-GAP domain, ANK repeat and PH domain-containing protein 1			Q96P48	0	0	0	0	0	0	0	1.23486e+06	1.35954e+06	2	0	0	945546	846311	2	0	0	1.02119e+06	1519397	2	0	0	858040	1.09909e+06	2	0	0	718285	763204	2
LGTPVTPEL	S	P	648	656	9	1	sp|Q9UBG0|MRC2_HUMAN	Q9UBG0	MRC2_HUMAN	MRC2	C-type mannose receptor 2			Q9UBG0	0	0	0	0	0	0	0	5.06838e+06	0	1	0	0	0	3.24913e+06	1	0	0	2601374	3.8169e+06	2	0	0	2651995	2513887	2	0	0	2389049	3218123	2
LGYPRHISM	A	E	16	24	9	2,3	sp|Q96AJ1|CLUA1_HUMAN	Q96AJ1	CLUA1_HUMAN	CLUAP1	Clusterin-associated protein 1			Q96AJ1	0	0	2.82152e+06	1.3353e+06	2	0	0	5883853	3.4657e+06	2	0	0	1.46654e+06	1.23882e+06	2	0	0	1.77208e+06	742366	2	0	0	1.48666e+06	2266942	2	0	0	1.83383e+06	876620	2
LHAATPP	K	T	812	818	7	2	sp|Q8TF05|PP4R1_HUMAN	Q8TF05	PP4R1_HUMAN	PPP4R1	Serine/threonine-protein phosphatase 4 regulatory subunit 1			Q8TF05	2.14142e+06	2.03362e+06	0	0	2	2.12372e+06	3.13879e+06	0	0	2	0	0	0	0	0	0	1.98306e+06	0	0	1	0	0	0	0	0	1.5042e+06	0	0	0	1
LHLGVPISI	C	I	103	111	9	2	sp|Q6ZW61|BBS12_HUMAN	Q6ZW61	BBS12_HUMAN	BBS12	Chaperonin-containing T-complex member BBS12			Q6ZW61	0	0	163879	0	1	0	0	789309	0	1	0	0	895084	1.00567e+06	2	0	0	1.14644e+06	0	1	0	0	1.28845e+06	1.22803e+06	2	0	0	1.14576e+06	0	1
LHLGYLPNQL	F	F	727	736	10	2	sp|Q92499|DDX1_HUMAN	Q92499	DDX1_HUMAN	DDX1	ATP-dependent RNA helicase DDX1			Q92499	0	0	15376100	17185700	2	0	0	10496246	10447775	2	0	0	4826164	4312220	2	0	0	4360393	5609059	2	0	0	4678372	5431541	2	0	0	13695464	17509840	2
LHLGYLPNQLFR	F	T	727	738	12	3	sp|Q92499|DDX1_HUMAN	Q92499	DDX1_HUMAN	DDX1	ATP-dependent RNA helicase DDX1			Q92499	3.29303e+06	3.49029e+06	0	0	2	2.04556e+06	4.57766e+06	0	0	2	0	715601	0	0	1	1752137	1.67024e+06	0	0	2	1.30886e+06	1.9568e+06	0	0	2	3.86498e+06	4613394	0	0	2
LHLLEDA	P	V	2050	2056	7	2	sp|O00468|AGRIN_HUMAN	O00468	AGRIN_HUMAN	AGRN	Agrin			O00468	0	0	0	0	0	0	0	0	0	0	0	0	0	0	0	0	0	0	0	0	0	0	0	0	0	0	0	0	0	0
LHNLEHSMG	M	M	61	69	9	2	sp|P25774|CATS_HUMAN	P25774	CATS_HUMAN	CTSS	Cathepsin S			P25774	0	0	2.51823e+06	2.30792e+06	2	0	0	3524205	2.60677e+06	2	0	0	2630525	1.94007e+06	2	0	0	2.58544e+06	1.68568e+06	2	0	0	2.16553e+06	2.34952e+06	2	0	0	6.25064e+06	4.31749e+06	2
LHPSPEEEKRKHKKK	L	R	8	22	15	4	sp|P42677|RS27_HUMAN	P42677	RS27_HUMAN	RPS27	Small ribosomal subunit protein eS27			P42677	843414	0	0	0	1	0	0	0	0	0	2393007	2.23208e+06	0	0	2	0	0	0	0	0	0	0	0	0	0	0	0	0	0	0
LHSTFFPALQGAQTKMSASD	L	P	335	354	20	3	sp|P23381|SYWC_HUMAN	P23381	SYWC_HUMAN	WARS1	Tryptophan--tRNA ligase, cytoplasmic			P23381	0	0	0	0	0	0	0	0	0	0	0	0	0	0	0	0	0	0	0	0	0	0	0	0	0	0	0	0	0	0
LHVDVPKDLTKPVVTISD	N	E	50	67	18	3	sp|P82664|RT10_HUMAN	P82664	RT10_HUMAN	MRPS10	Small ribosomal subunit protein uS10m			P82664	0	0	1071490	974026	2	0	0	748041	0	1	0	0	560041	641373	2	0	0	0	778320	1	0	0	1.39195e+06	0	1	0	0	0	0	0
LHVDVPKDLTKPVVTISDE	N	P	50	68	19	3	sp|P82664|RT10_HUMAN	P82664	RT10_HUMAN	MRPS10	Small ribosomal subunit protein uS10m			P82664	0	0	0	202946	1	0	0	0	0	0	0	0	0	0	0	0	0	0	0	0	0	0	0	0	0	0	0	2.77355e+06	4.23721e+06	2
LIAKHGTAL	D	Q	227	235	9	2	sp|P22059|OSBP1_HUMAN	P22059	OSBP1_HUMAN	OSBP	Oxysterol-binding protein 1			P22059	0	0	5791867	5.28935e+06	2	0	0	7848943	7089409	2	0	0	2.23071e+06	0	1	0	0	0	1.79371e+06	1	0	0	2.79383e+06	2.06282e+06	2	0	0	3081678	2.89062e+06	2
LIDDVHRL	K	F	82	89	8	2	sp|P08240|SRPRA_HUMAN	P08240	SRPRA_HUMAN	SRPRA	Signal recognition particle receptor subunit alpha			P08240	0	0	4.06342e+06	3.79061e+06	2	0	0	2.6275e+06	3527114	2	0	0	3.46608e+06	3.93148e+06	2	0	0	3.67837e+06	2.44008e+06	2	0	0	4129668	5224040	2	0	0	5345473	5601564	2
LIDQKVYEL	D	Q	66	74	9	2	sp|Q9Y262|EIF3L_HUMAN	Q9Y262	EIF3L_HUMAN	EIF3L	Eukaryotic translation initiation factor 3 subunit L			Q9Y262	1.49985e+06	2.34529e+06	0	0	2	0	1.72915e+06	0	0	1	2.10281e+06	0	0	0	1	2132325	0	0	0	1	3567642	3635369	0	0	2	2.17968e+06	2.30282e+06	0	0	2
LIEDHQKEL	N	N	723	731	9	2	sp|O95613|PCNT_HUMAN	O95613	PCNT_HUMAN	PCNT	Pericentrin			O95613	0	0	0	537167	1	0	0	464592	0	1	0	0	0	0	0	0	0	0	0	0	0	0	0	0	0	0	0	752920	716140	2
LIEETKRAL	K	K	539	547	9	2,3	sp|Q4L180|FIL1L_HUMAN	Q4L180	FIL1L_HUMAN	FILIP1L	Filamin A-interacting protein 1-like			Q4L180	1.64099e+06	1.97994e+06	0	0	2	0	3.46582e+06	0	0	1	4542888	3.59524e+06	0	0	2	2641542	0	0	0	1	3.67904e+06	5899611	0	0	2	3.77413e+06	1.41072e+06	0	0	2
LIEKLLNYAPLEK	D	-	55	67	13	2,3	sp|P62875|RPAB5_HUMAN	P62875	RPAB5_HUMAN	POLR2L	DNA-directed RNA polymerases I, II, and III subunit RPABC5			P62875	0	0	1588050	1.50463e+06	2	0	0	1.96927e+06	2168069	2	0	0	0	1079457	1	0	0	1.698e+06	1.04704e+06	2	0	0	1.33598e+06	833619	2	0	0	2.60846e+06	5.84529e+06	2
LIGEFLEKV	V	R	183	191	9	2	sp|O43148|MCES_HUMAN	O43148	MCES_HUMAN	RNMT	mRNA cap guanine-N(7) methyltransferase			O43148	0	0	3438803	2.76399e+06	2	0	0	2.16652e+06	2.33483e+06	2	0	0	3.48117e+06	3414210	2	0	0	4.99936e+06	4.28479e+06	2	0	0	4.56124e+06	3.61122e+06	2	0	0	5884990	5.13018e+06	2
LIGQVHEV	K	S	2848	2855	8	2	sp|Q5TBA9|FRY_HUMAN	Q5TBA9	FRY_HUMAN	FRY	Protein furry homolog			Q5TBA9	3.18917e+06	0	0	0	1	2081641	2.73218e+06	0	0	2	2.46688e+06	2236254	0	0	2	3069520	2650056	0	0	2	3.23468e+06	2.77485e+06	0	0	2	3.90616e+06	4656373	0	0	2
LIKEDQVEY	R	H	2004	2012	9	1,2	sp|Q5JSL3|DOC11_HUMAN	Q5JSL3	DOC11_HUMAN	DOCK11	Dedicator of cytokinesis protein 11			Q5JSL3	17043106	17733078	3.06241e+06	3017241	4	17300442	21221040	4.88316e+06	6844367	4	13726487	13843344	2.31752e+06	3235445	4	13491206	16085587	2427968	3.35019e+06	4	20071506	16539830	4.06535e+06	6458453	4	13018898	13201851	985455	3.0719e+06	4
LIKKDTATY	Q	W	296	304	9	2	sp|Q8N806|UBR7_HUMAN	Q8N806	UBR7_HUMAN	UBR7	Putative E3 ubiquitin-protein ligase UBR7			Q8N806	0	0	5.89464e+06	5.448e+06	2	0	0	7449569	5856677	2	0	0	7642075	8.01802e+06	2	0	0	6.62223e+06	9776459	2	0	0	6.76872e+06	5.40327e+06	2	0	0	3.70867e+06	6.69783e+06	2
LILGKLHYV	M	E	125	133	9	3	sp|Q9ULT0|TTC7A_HUMAN	Q9ULT0	TTC7A_HUMAN	TTC7A	Tetratricopeptide repeat protein 7A			Q9ULT0	0	0	1.03316e+06	0	1	0	0	867538	0	1	0	0	0	0	0	0	0	559831	0	1	0	0	0	0	0	0	0	0	0	0
LILHIPDAHL	W	W	151	160	10	3	sp|P51398|RT29_HUMAN	P51398	RT29_HUMAN	DAP3	Small ribosomal subunit protein mS29			P51398	0	0	164514	288335	2	0	0	170741	0	1	0	0	0	0	0	0	0	403964	317143	2	0	0	278321	0	1	0	0	0	0	0
LILKPGGSL	N	D	668	676	9	2	sp|Q9BYT8|NEUL_HUMAN	Q9BYT8	NEUL_HUMAN	NLN	Neurolysin, mitochondrial			Q9BYT8	1.51059e+06	1.61024e+06	9817654	9607143	4	1.65753e+06	2.56377e+06	14840182	17399338	4	1.02821e+06	1.26777e+06	7.09779e+06	10532005	4	802976	2.12982e+06	7571315	8443923	4	1.68145e+06	1.99085e+06	9194333	8661706	4	2215754	1.38927e+06	7561806	7870585	4
LILTGGV	F	D	536	542	7	1	sp|Q8TER5|ARH40_HUMAN	Q8TER5	ARH40_HUMAN	ARHGEF40	Rho guanine nucleotide exchange factor 40			Q8TER5	0	0	1.68691e+06	2.47724e+06	2	0	0	1.17632e+06	1.58372e+06	2	0	0	1.68358e+06	1.35067e+06	2	0	0	1.98007e+06	2529268	2	0	0	1.40176e+06	1.88801e+06	2	0	0	2.79137e+06	3889976	2
LINGHLNSL	A	Q	145	153	9	2	sp|P61968|LMO4_HUMAN	P61968	LMO4_HUMAN	LMO4	LIM domain transcription factor LMO4			P61968	0	0	6636907	5.45578e+06	2	0	0	17635072	17965010	2	0	0	19776348	21946082	2	0	0	11887255	9465742	2	0	0	30757658	24824466	2	0	0	7.76068e+06	7497214	2
LIQHQSIHA	N	D	404	412	9	2	sp|Q9Y6R6|Z780B_HUMAN	Q9Y6R6	Z780B_HUMAN	ZNF780B	Zinc finger protein 780B			Q9Y6R6	0	0	0	0	0	0	0	0	0	0	0	0	0	1.16639e+06	1	0	0	0	821014	1	0	0	981944	1079978	2	0	0	896116	771780	2
LIQTELHHV	E	R	243	251	9	2,3	sp|Q92974|ARHG2_HUMAN	Q92974	ARHG2_HUMAN	ARHGEF2	Rho guanine nucleotide exchange factor 2			Q92974	3.17001e+06	0	0	0	1	3313471	3.39687e+06	0	0	2	2.46131e+06	2818916	0	0	2	3.75629e+06	3.08105e+06	0	0	2	7.39975e+06	6391889	0	0	2	4.00076e+06	0	0	0	1
LIRDKEVEF	K	G	1853	1861	9	2,3	sp|P49750|YLPM1_HUMAN	P49750	YLPM1_HUMAN	YLPM1	YLP motif-containing protein 1			P49750	0	0	2878766	3.30285e+06	2	0	0	15499966	6.11286e+06	2	0	0	3772819	3.28496e+06	2	0	0	4452064	4134538	2	0	0	3113910	2.77691e+06	2	0	0	3.49415e+06	3.67838e+06	2
LIREEKNSY	A	K	191	199	9	2,3	sp|Q08ER8|ZN543_HUMAN	Q08ER8	ZN543_HUMAN	ZNF543	Zinc finger protein 543			Q08ER8	0	0	148740192	143889104	2	0	0	114882128	110188768	2	0	0	72543544	36512116	2	0	0	93954656	123002240	2	0	0	92286896	49648440	2	0	0	91388104	119919592	2
LISDLEHRL	E	Q	231	239	9	3	sp|Q9C035|TRIM5_HUMAN	Q9C035	TRIM5_HUMAN	TRIM5	Tripartite motif-containing protein 5			Q9C035	0	0	3.92886e+06	2.89288e+06	2	0	0	1827578	2.94968e+06	2	0	0	1.77314e+06	1.62551e+06	2	0	0	3.14913e+06	3.17965e+06	2	0	0	2.42556e+06	2.28101e+06	2	0	0	3.71544e+06	2.85775e+06	2
LITQLKML	F	N	22	29	8	2	sp|P03928|ATP8_HUMAN	P03928	ATP8_HUMAN	MT-ATP8	ATP synthase F(0) complex subunit 8			P03928	0	0	655052	1.08007e+06	2	0	0	602987	690705	2	0	0	343546	296841	2	0	0	971201	912011	2	0	0	882442	843552	2	0	0	1.29262e+06	1.44316e+06	2
LIVEPSREL	A	A	290	298	9	1,2	sp|Q92499|DDX1_HUMAN	Q92499	DDX1_HUMAN	DDX1	ATP-dependent RNA helicase DDX1			Q92499	0	0	160465456	153605872	2	0	0	220114304	238749424	2	0	0	148561616	188146800	2	0	0	134065168	149409584	2	0	0	113807808	144360784	2	0	0	102947736	173104960	2
LIYDGKVEM	T	T	242	250	9	2	sp|Q9H1D9|RPC6_HUMAN	Q9H1D9	RPC6_HUMAN	POLR3F	DNA-directed RNA polymerase III subunit RPC6			Q9H1D9	0	0	3809387	5113225	2	0	0	4632949	5057293	2	0	0	3.67976e+06	3.87813e+06	2	0	0	3.58446e+06	4770103	2	0	0	2.88984e+06	3.28784e+06	2	0	0	3757512	4.3636e+06	2
LIYNEAL	A	K	82	88	7	1	sp|P06703|S10A6_HUMAN	P06703	S10A6_HUMAN	S100A6	Protein S100-A6			P06703	0	0	4.29527e+06	5.41372e+06	2	0	0	6.68482e+06	6917015	2	0	0	1.78844e+06	2.04746e+06	2	0	0	2247488	2871605	2	0	0	1878346	2210474	2	0	0	8661063	9497214	2
LIYQGRVL	R	Q	59	66	8	2	sp|P46379|BAG6_HUMAN	P46379	BAG6_HUMAN	BAG6	Large proline-rich protein BAG6			P46379	0	0	3.19873e+06	4972392	2	0	0	4147447	4396603	2	0	0	0	2.39524e+06	1	0	0	4746176	0	1	0	0	0	2735063	1	0	0	0	2152308	1
LKAVPSQKRT	F	-	96	105	10	3	sp|P31949|S10AB_HUMAN	P31949	S10AB_HUMAN	S100A11	Protein S100-A11			P31949	2648879	1590915	0	0	2	1.69131e+06	2.59705e+06	0	0	2	1.8163e+06	67156.6	0	0	2	2.97683e+06	2.47986e+06	0	0	2	0	0	0	0	0	3.3293e+06	544797	0	0	2
LKFYKELQAHGADE	S	L	61	74	14	3	sp|O15144|ARPC2_HUMAN	O15144	ARPC2_HUMAN	ARPC2	Actin-related protein 2/3 complex subunit 2			O15144	0	0	0	0	0	0	0	0	1.24121e+06	1	0	0	2.50101e+06	1.32285e+06	2	0	0	0	0	0	0	0	1.25224e+06	674142	2	0	0	0	0	0
LKGDNITLLQSVSN	M	-	79	92	14	2	sp|P62304|RUXE_HUMAN	P62304	RUXE_HUMAN	SNRPE	Small nuclear ribonucleoprotein E			P62304	0	0	0	0	0	1.3073e+06	0	0	0	1	0	0	0	0	0	0	0	0	0	0	0	0	0	0	0	3.07575e+06	2.5655e+06	490335	345836	4
LKKFRQARSQVVFS	L	A	114	127	14	3	sp|Q02809|PLOD1_HUMAN	Q02809	PLOD1_HUMAN	PLOD1	Procollagen-lysine,2-oxoglutarate 5-dioxygenase 1			Q02809	0	0	0	0	0	0	0	0	1.26308e+06	1	0	0	0	513681	1	0	0	0	0	0	0	0	0	0	0	0	0	0	0	0
LKQAPLVH	S	-	241	248	8	2,3	sp|P09496|CLCA_HUMAN	P09496	CLCA_HUMAN	CLTA	Clathrin light chain A			P09496	0	0	20511968	16782546	2	0	0	24709764	18712134	2	0	0	3.64458e+06	17306132	2	0	0	14091254	17177800	2	0	0	10550838	9132662	2	0	0	26549792	26930986	2
LKYFHTSVSRPGRG	S	E	26	39	14	4	sp|P13747|HLAE_HUMAN	P13747	HLAE_HUMAN	HLA-E	HLA class I histocompatibility antigen, alpha chain E			P13747	0	0	0	0	0	0	0	1436970	1.09244e+06	2	0	0	1.27475e+06	646223	2	0	0	0	0	0	0	0	1.16684e+06	434830	2	0	0	0	0	0
LLAAWTARA	L	L	9	17	9	2	sp|P05067|A4_HUMAN	P05067	A4_HUMAN	APP	Amyloid-beta precursor protein			P05067	5.73193e+06	5049410	0	0	2	3.46108e+06	3.97271e+06	0	0	2	3.13888e+06	0	0	0	1	4.81865e+06	3.78056e+06	0	0	2	4899509	4814039	0	0	2	6.90473e+06	7104748	0	0	2
LLADITSKY	A	R	213	221	9	2	sp|P52739|ZN131_HUMAN	P52739	ZN131_HUMAN	ZNF131	Zinc finger protein 131			P52739	3.46745e+06	4.83106e+06	30330736	53067352	4	3.10922e+06	3.09973e+06	16850778	30865630	4	0	0	0	28716916	1	0	3.24999e+06	29258640	0	2	2.21914e+06	3219879	17123044	17308452	4	3224398	0	31090554	35905180	3
LLADLLHNV	R	S	118	126	9	2	sp|O76075|DFFB_HUMAN	O76075	DFFB_HUMAN	DFFB	DNA fragmentation factor subunit beta			O76075	0	0	1730235	1.52541e+06	2	0	0	0	1.13255e+06	1	0	0	1.68619e+06	1.28884e+06	2	0	0	2.37199e+06	1.56967e+06	2	0	0	2240411	1.83237e+06	2	0	0	2476899	1.74974e+06	2
LLADSMVAL	F	R	134	142	9	1	sp|Q9GZW8|MS4A7_HUMAN	Q9GZW8	MS4A7_HUMAN	MS4A7	Membrane-spanning 4-domains subfamily A member 7			Q9GZW8	0	0	1.97082e+06	2.04638e+06	2	0	0	626915	621908	2	0	0	3.31398e+06	5070383	2	0	0	4.36356e+06	3.64187e+06	2	0	0	3593262	3.37156e+06	2	0	0	2.81331e+06	3.12261e+06	2
LLADVTHLL	R	L	403	411	9	2	sp|Q9C0D3|ZY11B_HUMAN	Q9C0D3	ZY11B_HUMAN	ZYG11B	Protein zyg-11 homolog B			Q9C0D3	0	0	1.93621e+06	1247061	2	0	0	2.3287e+06	1.45135e+06	2	0	0	3642134	1.8368e+06	2	0	0	3.07715e+06	1.90734e+06	2	0	0	4733913	2.21295e+06	2	0	0	2.91669e+06	2.34156e+06	2
LLAEAKYYL	E	V	108	116	9	2	sp|Q9H3F6|BACD3_HUMAN	Q9H3F6	BACD3_HUMAN	KCTD10	BTB/POZ domain-containing adapter for CUL3-mediated RhoA degradation protein 3			Q9H3F6	1.43907e+06	1.2695e+06	3.79645e+06	4678754	4	0	1.82337e+06	2.9198e+06	1.33952e+06	3	2149039	2.2165e+06	6.74112e+06	6.66218e+06	4	1473915	1.46927e+06	10237708	6531807	4	1924341	1.70811e+06	6518964	7.943e+06	4	2.29631e+06	1.76386e+06	7.35274e+06	8510767	4
LLAEALNQV	K	T	286	294	9	1	sp|Q05655|KPCD_HUMAN	Q05655	KPCD_HUMAN	PRKCD	Protein kinase C delta type			Q05655	0	0	3394405	2.73199e+06	2	0	0	4.90294e+06	4613684	2	0	0	7.27591e+06	5.72104e+06	2	0	0	4776319	3.64721e+06	2	0	0	8975577	6183244	2	0	0	5.77452e+06	4.91052e+06	2
LLAEDDELHL	R	C	22	31	10	2	sp|P56937|DHB7_HUMAN	P56937	DHB7_HUMAN	HSD17B7	3-keto-steroid reductase/17-beta-hydroxysteroid dehydrogenase 7			P56937	0	753860	0	0	1	1.19955e+06	1.06196e+06	0	0	2	1.10633e+06	847973	0	0	2	0	0	0	0	0	1.39712e+06	1.54784e+06	0	0	2	0	507714	0	0	1
LLAEELHRA	R	A	81	89	9	3	sp|O15553|MEFV_HUMAN	O15553	MEFV_HUMAN	MEFV	Pyrin			O15553	5514845	4.47106e+06	0	0	2	4353119	4.83251e+06	0	0	2	4627616	6.10361e+06	0	0	2	5.55554e+06	5399221	0	0	2	6670994	5.6518e+06	0	0	2	8524211	3.82555e+06	0	0	2
LLAEHIKSL	E	L	887	895	9	3	sp|Q68E01|INT3_HUMAN	Q68E01	INT3_HUMAN	INTS3	Integrator complex subunit 3			Q68E01	0	0	1.39631e+06	840172	2	0	0	607974	620089	2	0	0	980275	503106	2	0	0	1.49579e+06	777585	2	0	0	1.07052e+06	726911	2	0	0	1.61113e+06	1.2183e+06	2
LLAELEGKLRV	K	F	186	196	11	3	sp|Q13077|TRAF1_HUMAN	Q13077	TRAF1_HUMAN	TRAF1	TNF receptor-associated factor 1			Q13077	0	0	0	0	0	0	0	0	0	0	0	0	549753	733575	2	0	0	1979442	1.34062e+06	2	0	0	2.43368e+06	500020	2	0	0	1.57952e+06	856452	2
LLAELREYNL	T	E	3641	3650	10	2	sp|Q7Z6Z7|HUWE1_HUMAN	Q7Z6Z7	HUWE1_HUMAN	HUWE1	E3 ubiquitin-protein ligase HUWE1			Q7Z6Z7	0	0	346383	0	1	0	0	0	1065136	1	0	0	1.36608e+06	1.10805e+06	2	0	0	545735	779210	2	0	0	1.60016e+06	791725	2	0	0	568481	0	1
LLAERDLYL	Y	E	576	584	9	2	sp|P21980|TGM2_HUMAN	P21980	TGM2_HUMAN	TGM2	Protein-glutamine gamma-glutamyltransferase 2			P21980	0	0	1.29782e+06	2.65967e+06	2	0	0	2.51042e+06	3.43543e+06	2	0	0	18843550	17533964	2	0	0	7.10746e+06	7168826	2	0	0	30042568	17262138	2	0	0	6300196	6.86081e+06	2
LLAETHYQL	R	G	582	590	9	2	sp|P49321|NASP_HUMAN	P49321	NASP_HUMAN	NASP	Nuclear autoantigenic sperm protein			P49321	5521698	8415457	3.84184e+06	4452477	4	4941758	6.16122e+06	4358225	4870205	4	4.50445e+06	4470123	10062689	10089502	4	7151301	8347790	8065120	8214543	4	7149666	7.6563e+06	8898775	7683472	4	7.866e+06	9201041	11236755	14666044	4
LLAGLHVLL	R	S	617	625	9	2	sp|Q8IWV8|UBR2_HUMAN	Q8IWV8	UBR2_HUMAN	UBR2	E3 ubiquitin-protein ligase UBR2			Q8IWV8	6.53183e+06	3573691	0	0	2	7.64276e+06	3.79022e+06	0	0	2	5.55158e+06	4236546	0	0	2	8428417	2.90889e+06	0	0	2	5419111	3.42896e+06	0	0	2	7.72991e+06	3.52949e+06	0	0	2
LLAILPEAARA	Q	R	156	166	11	2	sp|P57086|SCND1_HUMAN	P57086	SCND1_HUMAN	SCAND1	SCAN domain-containing protein 1			P57086	949118	1.03159e+06	1.50739e+06	1.37624e+06	4	0	2.00223e+06	660414	788407	3	1.41287e+06	1.86671e+06	866230	1.20287e+06	4	0	1.54254e+06	1.69815e+06	1.90958e+06	3	2093044	2.1779e+06	2.16238e+06	2.01868e+06	4	0	949798	1.27714e+06	1.80029e+06	3
LLAPISEQI	D	K	104	112	9	1	sp|Q01518|CAP1_HUMAN	Q01518	CAP1_HUMAN	CAP1	Adenylyl cyclase-associated protein 1			Q01518	1.71653e+06	1.88956e+06	0	0	2	1.50767e+06	1.80034e+06	0	0	2	2.10002e+06	1.98234e+06	0	0	2	2.49961e+06	2.32215e+06	0	0	2	2313361	2973404	0	0	2	1.93992e+06	2.12198e+06	0	0	2
LLAPRPVAV	L	A	103	111	9	2	sp|P49918|CDN1C_HUMAN	P49918	CDN1C_HUMAN	CDKN1C	Cyclin-dependent kinase inhibitor 1C			P49918	0	0	1.92141e+06	1615249	2	0	0	2.99871e+06	3824334	2	0	0	5.31332e+06	8134684	2	0	0	4482385	3189220	2	0	0	6322683	5414909	2	0	0	4617342	4.46273e+06	2
LLAQPGEAL	V	A	63	71	9	1	sp|Q9NYB0|TE2IP_HUMAN	Q9NYB0	TE2IP_HUMAN	TERF2IP	Telomeric repeat-binding factor 2-interacting protein 1			Q9NYB0	0	0	5120856	5443453	2	0	0	12430603	11444375	2	0	0	10951772	9325104	2	0	0	4.80771e+06	4973387	2	0	0	8798096	7.54009e+06	2	0	0	4.18311e+06	5.04673e+06	2
LLASKAVGV	G	D	284	292	9	2	sp|A8MW92|P20L1_HUMAN	A8MW92	P20L1_HUMAN	PHF20L1	PHD finger protein 20-like protein 1			A8MW92	2.13297e+06	1942887	0	0	2	2438159	1.94497e+06	0	0	2	2305571	1.99157e+06	0	0	2	2.1656e+06	1.68354e+06	0	0	2	2.8329e+06	2.58583e+06	0	0	2	2.08944e+06	2197317	0	0	2
LLASLLNRV	E	C	349	357	9	2	sp|Q9UNA4|POLI_HUMAN	Q9UNA4	POLI_HUMAN	POLI	DNA polymerase iota			Q9UNA4	0	0	966571	448416	2	0	0	475295	0	1	0	0	1.45702e+06	1.28472e+06	2	0	0	966802	773101	2	0	0	1.10392e+06	0	1	0	0	0	832796	1
LLDDAKARL	S	R	15	23	9	3	sp|P0C024|NUDT7_HUMAN	P0C024	NUDT7_HUMAN	NUDT7	Peroxisomal coenzyme A diphosphatase NUDT7			P0C024	2.39076e+06	2.57574e+06	0	0	2	2.01554e+06	2657618	0	0	2	0	0	0	0	0	1.91619e+06	0	0	0	1	0	0	0	0	0	1.91658e+06	0	0	0	1
LLDDRRLEL	H	L	65	73	9	3	sp|Q9Y2L6|FRM4B_HUMAN	Q9Y2L6	FRM4B_HUMAN	FRMD4B	FERM domain-containing protein 4B			Q9Y2L6	1.39733e+06	1.21561e+06	0	0	2	0	1.70856e+06	0	0	1	0	0	0	0	0	0	0	0	0	0	618198	877046	0	0	2	0	0	0	0	0
LLDDTTVTL	S	S	375	383	9	1	sp|Q8TEA7|TBCK_HUMAN	Q8TEA7	TBCK_HUMAN	TBCK	TBC domain-containing protein kinase-like protein			Q8TEA7	0	0	1.14591e+06	0	1	0	0	1.16365e+06	0	1	0	0	0	2.0779e+06	1	0	0	1.70873e+06	0	1	0	0	1.83944e+06	1479414	2	0	0	2.91496e+06	2.38922e+06	2
LLDEARNYHL	D	H	285	294	10	3	sp|Q9P2G9|KLHL8_HUMAN	Q9P2G9	KLHL8_HUMAN	KLHL8	Kelch-like protein 8			Q9P2G9	0	0	762175	550354	2	0	0	591568	1.19434e+06	2	0	0	613702	0	1	0	0	0	721115	1	0	0	593913	0	1	0	0	0	0	0
LLDEEISRV	R	R	44	52	9	1,2	sp|Q96PU8|QKI_HUMAN	Q96PU8	QKI_HUMAN	QKI	KH domain-containing RNA-binding protein QKI			Q96PU8	3.17733e+06	4282930	163361344	188087072	4	3.23382e+06	4.49722e+06	168589216	243810480	4	4.35747e+06	3561742	229430272	259580896	4	3.69897e+06	4159881	190071456	198395264	4	4922705	3947486	214662224	237383840	4	4.36642e+06	3.46316e+06	131061576	148790224	4
LLDEFTTKL	M	L	36	44	9	2	sp|O00186|STXB3_HUMAN	O00186	STXB3_HUMAN	STXBP3	Syntaxin-binding protein 3			O00186	0	0	2.10438e+06	0	1	0	0	0	1.75709e+06	1	0	0	4038741	2927809	2	0	0	2.32964e+06	2.01346e+06	2	0	0	5.06648e+06	2.64415e+06	2	0	0	0	1.35761e+06	1
LLDEHGHVRI	I	S	324	333	10	3	sp|P25098|ARBK1_HUMAN	P25098	ARBK1_HUMAN	GRK2	Beta-adrenergic receptor kinase 1			P25098	0	0	11741102	9630013	2	702270	0	8730241	2.0315e+06	3	1.42542e+06	1.21201e+06	6.60628e+06	6.01798e+06	4	0	1.63664e+06	9499139	8323563	3	1.7079e+06	1.87436e+06	14179159	6.50049e+06	4	3.44266e+06	0	19003898	12505036	3
LLDEMKFSL	E	E	691	699	9	2	sp|Q96CP6|ASTRA_HUMAN	Q96CP6	ASTRA_HUMAN	GRAMD1A	Protein Aster-A			Q96CP6	0	0	0	0	0	0	0	0	0	0	2178345	1.50434e+06	0	0	2	0	0	0	0	0	3.22972e+06	2.30376e+06	0	0	2	951048	975663	0	0	2
LLDERLVTL	K	L	69	77	9	2	sp|Q8IUI8|CRLF3_HUMAN	Q8IUI8	CRLF3_HUMAN	CRLF3	Cytokine receptor-like factor 3			Q8IUI8	0	0	4.02172e+06	3.68949e+06	2	0	0	3281321	3.35621e+06	2	0	0	2936917	4.17917e+06	2	0	0	5623744	4.18267e+06	2	0	0	4209174	4.42122e+06	2	0	0	6.36265e+06	4.23618e+06	2
LLDEVLHTM	Q	P	535	543	9	2	sp|Q13485|SMAD4_HUMAN	Q13485	SMAD4_HUMAN	SMAD4	Mothers against decapentaplegic homolog 4			Q13485	1.05026e+06	1.62956e+06	0	0	2	1494824	1.12904e+06	0	0	2	0	1.49809e+06	0	0	1	2.24938e+06	1.41613e+06	0	0	2	2.07324e+06	0	0	0	1	1.68173e+06	1.64117e+06	0	0	2
LLDGNPFRV	L	P	571	579	9	2	sp|Q9H9A6|LRC40_HUMAN	Q9H9A6	LRC40_HUMAN	LRRC40	Leucine-rich repeat-containing protein 40			Q9H9A6	0	0	0	2.69919e+06	1	0	0	0	2.04398e+06	1	0	0	0	1929112	1	0	0	0	2674074	1	0	0	1.17766e+06	2.34446e+06	2	0	0	3.41247e+06	4594533	2
LLDHAPPEI	Y	L	842	850	9	2	sp|Q13574|DGKZ_HUMAN	Q13574	DGKZ_HUMAN	DGKZ	Diacylglycerol kinase zeta			Q13574	3.11889e+06	2.78315e+06	32468246	36125468	4	3.1093e+06	3532137	41182080	42908540	4	2.64188e+06	2.61518e+06	32644128	34899644	4	2.25935e+06	2.83426e+06	20296892	22330278	4	3.82184e+06	3.71088e+06	25324184	27852304	4	3.89646e+06	3.56384e+06	30188514	39421976	4
LLDHVLLT	E	L	2250	2257	8	2	sp|Q9Y490|TLN1_HUMAN	Q9Y490	TLN1_HUMAN	TLN1	Talin-1			Q9Y490	4.39188e+06	4567710	573332	512599	4	6947561	7.79456e+06	719024	823960	4	4.14597e+06	3.30475e+06	0	573604	3	3213425	3.67004e+06	0	0	2	4734878	4.72885e+06	0	0	2	5.58463e+06	7479042	1.44476e+06	1.16661e+06	4
LLDIHTHEA	L	G	617	625	9	3	sp|Q75QN2|INT8_HUMAN	Q75QN2	INT8_HUMAN	INTS8	Integrator complex subunit 8			Q75QN2	5.58338e+06	6009072	0	0	2	4.18302e+06	3995364	0	0	2	3.27159e+06	3.03993e+06	0	0	2	4.16524e+06	3.94898e+06	0	0	2	3.81606e+06	3.32335e+06	0	0	2	6618476	4119344	0	0	2
LLDIIKSTV	E	H	234	242	9	2	sp|Q92562|FIG4_HUMAN	Q92562	FIG4_HUMAN	FIG4	Polyphosphoinositide phosphatase			Q92562	17645138	16886988	1.71541e+06	338385	4	11230932	22669780	1.15094e+06	0	3	17495954	15447152	950322	0	3	16176978	15942012	39223788	0	3	13840802	13086751	970384	0	3	8711971	11418549	2.94e+06	357178	4
LLDKLLTRL	I	R	795	803	9	3	sp|O14647|CHD2_HUMAN	O14647	CHD2_HUMAN	CHD2	Chromodomain-helicase-DNA-binding protein 2			O14647	0	0	0	313079	1	0	0	0	587765	1	0	0	0	1.70282e+06	1	0	0	0	354774	1	0	0	0	1.26907e+06	1	0	0	0	845642	1
LLDKLNHYL	D	E	359	367	9	3	sp|Q8IYI6|EXOC8_HUMAN	Q8IYI6	EXOC8_HUMAN	EXOC8	Exocyst complex component 8			Q8IYI6	3.2117e+06	3.46701e+06	0	0	2	3.97835e+06	3.81615e+06	0	0	2	3706067	2.64838e+06	0	0	2	3.76516e+06	3.52043e+06	0	0	2	4.19371e+06	3.41663e+06	0	0	2	3.48383e+06	3.34413e+06	0	0	2
LLDKLQTYL	K	P	282	290	9	2	sp|Q9H7D7|WDR26_HUMAN	Q9H7D7	WDR26_HUMAN	WDR26	WD repeat-containing protein 26			Q9H7D7	0	0	2833280	2.08516e+06	2	0	0	2.94113e+06	4278121	2	0	0	7324956	7.57716e+06	2	0	0	3.85571e+06	4818039	2	0	0	6476662	6084506	2	0	0	4711328	4.48325e+06	2
LLDKVNALL	D	P	1587	1595	9	2	sp|Q9H583|HEAT1_HUMAN	Q9H583	HEAT1_HUMAN	HEATR1	HEAT repeat-containing protein 1			Q9H583	2.2586e+06	1857035	0	0	2	0	1.9333e+06	0	0	1	0	1.92974e+06	0	0	1	1.95035e+06	2038923	0	0	2	1.5283e+06	0	0	0	1	2.11669e+06	1.48372e+06	0	0	2
LLDNTDIHL	D	H	722	730	9	2	sp|Q86WA8|LONP2_HUMAN	Q86WA8	LONP2_HUMAN	LONP2	Lon protease homolog 2, peroxisomal			Q86WA8	0	4.95705e+06	0	0	1	0	3.69968e+06	0	0	1	0	4759380	0	0	1	3.67443e+06	4307000	0	0	2	4.35919e+06	4.27395e+06	0	0	2	4649782	3.55186e+06	0	0	2
LLDPNVKSIFV	G	T	233	243	11	2	sp|O43414|ERI3_HUMAN	O43414	ERI3_HUMAN	ERI3	ERI1 exoribonuclease 3			O43414	4222978	3.02289e+06	1.04206e+06	1.3477e+06	4	3.90505e+06	3.16755e+06	1.4767e+06	1.73201e+06	4	4.74734e+06	3186483	1.36027e+06	2.03975e+06	4	4.61793e+06	0	1.9216e+06	1.1668e+06	3	3.74397e+06	3933013	2.97365e+06	3.76196e+06	4	4.03425e+06	4.10755e+06	2381385	1.54519e+06	4
LLDPSVFHV	G	K	333	341	9	2	sp|Q9BVI4|NOC4L_HUMAN	Q9BVI4	NOC4L_HUMAN	NOC4L	Nucleolar complex protein 4 homolog			Q9BVI4	0	0	10759918	10641148	2	0	0	14245392	9313102	2	0	0	14591887	12371671	2	0	0	21959400	14095790	2	0	0	22927460	15591833	2	0	0	23326796	20612524	2
LLDQTKTLA	A	E	1761	1769	9	2	sp|Q9Y490|TLN1_HUMAN	Q9Y490	TLN1_HUMAN	TLN1	Talin-1			Q9Y490	0	9158859	3.90196e+06	4.83158e+06	3	0	7860427	3859867	3.92684e+06	3	5.61655e+06	5.00668e+06	1.99244e+06	2.59322e+06	4	8766294	7.50695e+06	5365671	4.82132e+06	4	6679880	6532525	2.46969e+06	2.3938e+06	4	10456257	11469453	5.90504e+06	5.40218e+06	4
LLDRFLATV	S	K	72	80	9	1,2	sp|Q14094|CCNI_HUMAN	Q14094	CCNI_HUMAN	CCNI	Cyclin-I			Q14094	4382518	0	112579728	54115000	3	5947846	3.5008e+06	230688592	99077832	4	9395213	0	247165296	198260320	3	0	4.35524e+06	488520864	136108672	3	10018352	3335143	285379552	120303120	4	11228091	3.80482e+06	315759808	116794656	4
LLDRHNFTI	L	M	237	245	9	2,3	sp|Q9Y376|CAB39_HUMAN	Q9Y376	CAB39_HUMAN	CAB39	Calcium-binding protein 39			Q9Y376	1.80435e+06	2.45616e+06	0	0	2	4225845	2.134e+06	0	0	2	2.8976e+06	6569821	0	0	2	2.5326e+06	2.70064e+06	0	0	2	7445729	8629363	0	0	2	6022048	2.5983e+06	0	0	2
LLDSAPLNV	F	S	605	613	9	1	sp|Q8NI36|WDR36_HUMAN	Q8NI36	WDR36_HUMAN	WDR36	WD repeat-containing protein 36			Q8NI36	0	0	0	0	0	0	0	3.05375e+06	0	1	0	0	3.69705e+06	3.37864e+06	2	0	0	1.74434e+06	2.02649e+06	2	0	0	4.60042e+06	4.3301e+06	2	0	0	0	2.8054e+06	1
LLDSGAFHLL	R	L	344	353	10	2	sp|O95396|MOCS3_HUMAN	O95396	MOCS3_HUMAN	MOCS3	Adenylyltransferase and sulfurtransferase MOCS3			O95396	2.31447e+06	1.65322e+06	0	0	2	1.58012e+06	1150424	0	0	2	1.30923e+06	1894458	0	0	2	4727111	2.27263e+06	0	0	2	1.65983e+06	2194723	0	0	2	1.8943e+06	1.74491e+06	0	0	2
LLDSQSHHL	Q	-	1039	1047	9	2,3	sp|Q6ZRI6|CO039_HUMAN	Q6ZRI6	CO039_HUMAN	C15orf39	Uncharacterized protein C15orf39			Q6ZRI6	3.98583e+06	3.32981e+06	1581873	0	3	2.8851e+06	5813985	1.32359e+06	0	3	3.52898e+06	3.19291e+06	1.15493e+06	0	3	3.04511e+06	2.02026e+06	1.78649e+06	1.45929e+06	4	3.6196e+06	3880084	970668	1.00379e+06	4	3595723	6514328	2.16236e+06	0	3
LLDVPTAA	L	V	16	23	8	1	sp|P13284|GILT_HUMAN	P13284	GILT_HUMAN	IFI30	Gamma-interferon-inducible lysosomal thiol reductase			P13284	0	0	2698606	3.1745e+06	2	0	0	2.31445e+06	2.48674e+06	2	0	0	3.03845e+06	2.50115e+06	2	0	0	3.05033e+06	4.09938e+06	2	0	0	1.95028e+06	2.0996e+06	2	0	0	5872309	7982521	2
LLDVPTAAV	L	Q	16	24	9	1,2	sp|P13284|GILT_HUMAN	P13284	GILT_HUMAN	IFI30	Gamma-interferon-inducible lysosomal thiol reductase			P13284	9684892	852679170	558452290	443151168	4	663630340	757008770	549058240	11145945	4	1637759870	1243178110	1661813120	1687748350	4	2980861700	2623520000	2680353790	2348194300	4	2305743100	1880170370	1594449280	1662679300	4	5655191	11606738	2677703170	2385092350	4
LLDVVHPAA	K	K	68	76	9	2	sp|Q99832|TCPH_HUMAN	Q99832	TCPH_HUMAN	CCT7	T-complex protein 1 subunit eta			Q99832	0	0	470129	923966	2	0	0	570889	529788	2	0	0	1.10622e+06	1.08618e+06	2	0	0	898255	951798	2	0	0	1.08661e+06	1.00112e+06	2	0	0	0	0	0
LLDYHLNYL	V	K	416	424	9	2	sp|Q06787|FMR1_HUMAN	Q06787	FMR1_HUMAN	FMR1	Fragile X messenger ribonucleoprotein 1			Q06787	0	0	0	0	0	0	0	0	0	0	0	0	2.30113e+06	2.71394e+06	2	0	0	1.19208e+06	1.85782e+06	2	0	0	2.12991e+06	1.12856e+06	2	0	0	0	0	0
LLEDSARVL	L	A	93	101	9	2	sp|O43524|FOXO3_HUMAN	O43524	FOXO3_HUMAN	FOXO3	Forkhead box protein O3			O43524	0	0	4588728	6432415	2	0	0	7636105	9779799	2	0	0	4.49913e+06	5.53307e+06	2	0	0	4.07782e+06	6459930	2	0	0	3.67419e+06	5568380	2	0	0	0	4.44393e+06	1
LLEELSHQL	K	L	645	653	9	2	sp|Q14164|IKKE_HUMAN	Q14164	IKKE_HUMAN	IKBKE	Inhibitor of nuclear factor kappa-B kinase subunit epsilon			Q14164	2.66761e+06	2539972	0	0	2	0	2896282	0	0	1	0	1987406	0	0	1	2.558e+06	2835521	0	0	2	4.56061e+06	3.8909e+06	0	0	2	0	2.15667e+06	0	0	1
LLEKGLPSV	E	Q	2230	2238	9	2	sp|Q5TBA9|FRY_HUMAN	Q5TBA9	FRY_HUMAN	FRY	Protein furry homolog			Q5TBA9	0	0	3184196	3.25774e+06	2	0	0	2.10969e+06	2.3811e+06	2	0	0	2.53873e+06	2.4865e+06	2	0	0	2.19911e+06	2.03387e+06	2	0	0	2.39866e+06	1.8607e+06	2	0	0	2.97693e+06	5066586	2
LLEPFVHQV	V	G	18	26	9	2	sp|Q9UHH9|IP6K2_HUMAN	Q9UHH9	IP6K2_HUMAN	IP6K2	Inositol hexakisphosphate kinase 2			Q9UHH9	2.34656e+06	3737852	4167199	5.93908e+06	4	2.45667e+06	3614431	3186817	4249814	4	3.20712e+06	3.51652e+06	4.74918e+06	5.38021e+06	4	2.56877e+06	2.69625e+06	6.12469e+06	6718089	4	2930631	3.66636e+06	4335901	6445571	4	4.10986e+06	3.38888e+06	4.25576e+06	10418998	4
LLEQKVWEV	L	A	607	615	9	2	sp|P42357|HUTH_HUMAN	P42357	HUTH_HUMAN	HAL	Histidine ammonia-lyase			P42357	0	0	0	0	0	0	0	0	0	0	0	0	0	0	0	0	0	0	0	0	0	0	0	0	0	0	0	0	0	0
LLESEREARRLR	T	-	58	69	12	4	sp|P62857|RS28_HUMAN	P62857	RS28_HUMAN	RPS28	Small ribosomal subunit protein eS28			P62857	0	0	0	0	0	9613553	6968390	0	0	2	4.54895e+06	0	0	0	1	7.21653e+06	5.95425e+06	0	0	2	4.75151e+06	0	0	0	1	9084888	7.14722e+06	0	0	2
LLFDEYHKL	N	K	138	146	9	3	sp|Q14680|MELK_HUMAN	Q14680	MELK_HUMAN	MELK	Maternal embryonic leucine zipper kinase			Q14680	0	0	951167	1369926	2	0	0	842342	1.07067e+06	2	0	0	0	0	0	0	0	649124	1.23753e+06	2	0	0	0	0	0	0	0	738859	838585	2
LLFDKFNAV	E	A	344	352	9	2	sp|Q96A65|EXOC4_HUMAN	Q96A65	EXOC4_HUMAN	EXOC4	Exocyst complex component 4			Q96A65	0	0	0	292517	1	0	0	511382	511093	2	0	0	662020	1.42375e+06	2	0	0	642657	751060	2	0	0	1.88371e+06	1.9621e+06	2	0	0	611668	669225	2
LLFDQAYQM	R	R	515	523	9	1	sp|Q6PL18|ATAD2_HUMAN	Q6PL18	ATAD2_HUMAN	ATAD2	ATPase family AAA domain-containing protein 2			Q6PL18	0	0	1.50819e+06	1.2557e+06	2	0	0	438867	397934	2	0	0	0	492651	1	0	0	1.20363e+06	933353	2	0	0	0	395543	1	0	0	511970	769418	2
LLFDRPMHV	Q	K	268	276	9	2,3	sp|P52272|HNRPM_HUMAN	P52272	HNRPM_HUMAN	HNRNPM	Heterogeneous nuclear ribonucleoprotein M			P52272	5281566	6038978	90472336	100615072	4	6252770	7323126	129516896	220255568	4	13463612	9819942	327387424	271713280	4	6260656	8261239	103423072	163183984	4	11354518	12473852	287271840	351279552	4	8252609	9306162	173503520	235520496	4
LLFEGEKKITI	F	N	11	21	11	3	sp|P52435|RPB11_HUMAN	P52435	RPB11_HUMAN	POLR2J	DNA-directed RNA polymerase II subunit RPB11-a			P52435	0	0	1165060	1.46254e+06	2	0	0	659763	940466	2	0	0	743841	1.18594e+06	2	0	0	1.21969e+06	2.31178e+06	2	0	0	986143	1.56234e+06	2	0	0	1.51693e+06	1.68973e+06	2
LLFEGIARI	T	V	274	282	9	2	sp|Q9H9E3|COG4_HUMAN	Q9H9E3	COG4_HUMAN	COG4	Conserved oligomeric Golgi complex subunit 4			Q9H9E3	4.59298e+06	3717795	0	0	2	4.50496e+06	5.18054e+06	0	0	2	7.20295e+06	4319887	0	0	2	5198289	0	0	0	1	6443313	4.21651e+06	0	0	2	4.1215e+06	4640609	0	0	2
LLFEHHHHL	D	P	663	671	9	2,3	sp|Q9BVN2|RUSC1_HUMAN	Q9BVN2	RUSC1_HUMAN	RUSC1	AP-4 complex accessory subunit RUSC1			Q9BVN2	0	0	1.28776e+06	1.6967e+06	2	0	0	0	1.74981e+06	1	0	0	2.15712e+06	2.15549e+06	2	0	0	1667679	1.47114e+06	2	0	0	1.27338e+06	1.26296e+06	2	0	0	2.71627e+06	1.47644e+06	2
LLFEHVQRA	A	R	381	389	9	3	sp|P56696|KCNQ4_HUMAN	P56696	KCNQ4_HUMAN	KCNQ4	Potassium voltage-gated channel subfamily KQT member 4			P56696	0	0	0	0	0	0	0	0	0	0	0	0	958343	720146	2	0	0	0	0	0	0	0	867554	680112	2	0	0	0	0	0
LLFHHPNILEL	L	A	217	227	11	2,3	sp|Q9Y616|IRAK3_HUMAN	Q9Y616	IRAK3_HUMAN	IRAK3	Interleukin-1 receptor-associated kinase 3			Q9Y616	1.78958e+06	853646	0	0	2	1.70481e+06	2.10762e+06	0	0	2	1778617	2339648	0	0	2	4.4052e+06	4058647	0	0	2	2473133	6148207	0	0	2	5.22431e+06	2.22772e+06	0	0	2
LLFPESIRV	T	D	211	219	9	2	sp|Q66K14|TBC9B_HUMAN	Q66K14	TBC9B_HUMAN	TBC1D9B	TBC1 domain family member 9B			Q66K14	14609963	12678807	1.44606e+06	1.03512e+06	4	8769271	11483005	1.2429e+06	0	3	6.15495e+06	0	1.17067e+06	1.24645e+06	3	12475344	10715520	0	2220945	3	8883705	0	1.63535e+06	1.71324e+06	3	9345988	10104087	0	2422966	3
LLFSHVDHVIA	S	E	25	35	11	2,3	sp|P32418|NAC1_HUMAN	P32418	NAC1_HUMAN	SLC8A1	Sodium/calcium exchanger 1			P32418	0	0	1.17006e+06	2487463	2	0	0	0	758086	1	0	0	1.48068e+06	1.23952e+06	2	0	0	0	1.00162e+06	1	0	0	1.22335e+06	983744	2	0	0	0	1.67066e+06	1
LLFSKTYKL	R	Q	38	46	9	3	sp|O15269|SPTC1_HUMAN	O15269	SPTC1_HUMAN	SPTLC1	Serine palmitoyltransferase 1			O15269	0	0	2.86289e+06	2.3639e+06	2	0	0	2.9718e+06	3.0795e+06	2	0	0	3.0616e+06	5.0589e+06	2	0	0	3.66469e+06	3.17243e+06	2	0	0	3.38955e+06	3298767	2	0	0	2.62624e+06	2052348	2
LLFVHVHHL	K	I	114	122	9	3	sp|O43513|MED7_HUMAN	O43513	MED7_HUMAN	MED7	Mediator of RNA polymerase II transcription subunit 7			O43513	0	0	0	0	0	0	0	0	0	0	0	0	0	0	0	0	0	848624	0	1	0	0	0	0	0	0	0	0	0	0
LLGDKLYAV	C	G	705	713	9	2	sp|Q96PQ7|KLHL5_HUMAN	Q96PQ7	KLHL5_HUMAN	KLHL5	Kelch-like protein 5			Q96PQ7	0	1.81188e+06	0	0	1	1.59099e+06	1.82141e+06	0	0	2	2.58811e+06	4.17622e+06	0	0	2	0	2.78634e+06	0	0	1	3.66122e+06	3709916	0	0	2	2.13084e+06	2.52763e+06	0	0	2
LLGDMEWRL	S	T	957	965	9	2	sp|Q63HN8|RN213_HUMAN	Q63HN8	RN213_HUMAN	RNF213	E3 ubiquitin-protein ligase RNF213			Q63HN8	0	1.37569e+06	0	0	1	0	1.12123e+06	0	0	1	2419214	1.27141e+06	0	0	2	2.76072e+06	2.03638e+06	0	0	2	0	2.0616e+06	0	0	1	3.82064e+06	4.23264e+06	0	0	2
LLGELKALV	Y	A	437	445	9	2	sp|Q49A88|CCD14_HUMAN	Q49A88	CCD14_HUMAN	CCDC14	Coiled-coil domain-containing protein 14			Q49A88	0	0	928188	648999	2	0	0	470751	215384	2	0	0	0	0	0	0	0	878422	638262	2	0	0	314888	122586	2	0	0	1.12479e+06	448527	2
LLGFVYKL	S	E	442	449	8	2	sp|P09914|IFIT1_HUMAN	P09914	IFIT1_HUMAN	IFIT1	Antiviral innate immune response effector IFIT1			P09914	1.94101e+06	2363497	0	0	2	1.53437e+06	1.24522e+06	0	0	2	1.4428e+06	1.40487e+06	0	0	2	3.01418e+06	2.98262e+06	0	0	2	1582131	2.02776e+06	0	0	2	2.95967e+06	1.92614e+06	0	0	2
LLGKVVSV	E	V	174	181	8	2	sp|P29374|ARI4A_HUMAN	P29374	ARI4A_HUMAN	ARID4A	AT-rich interactive domain-containing protein 4A			P29374	0	0	3.30518e+06	3.03776e+06	2	0	0	4017839	3.46605e+06	2	0	0	7.00692e+06	6393893	2	0	0	5.05259e+06	3.65927e+06	2	0	0	7.12362e+06	6161489	2	0	0	6047048	4241802	2
LLGKVYVV	V	G	405	412	8	2	sp|Q6TFL4|KLH24_HUMAN	Q6TFL4	KLH24_HUMAN	KLHL24	Kelch-like protein 24			Q6TFL4	2209913	2.58548e+06	0	0	2	1859640	3.53743e+06	0	0	2	4.37415e+06	3.95667e+06	0	0	2	4.34817e+06	4635882	0	0	2	4.61578e+06	5422577	0	0	2	4195619	3.20537e+06	0	0	2
LLGPDPAAA	A	A	304	312	9	1	sp|Q9C0J9|BHE41_HUMAN	Q9C0J9	BHE41_HUMAN	BHLHE41	Class E basic helix-loop-helix protein 41			Q9C0J9	0	0	0	0	0	0	0	0	0	0	2.86471e+06	2928057	0	0	2	0	0	0	0	0	3493073	3584968	0	0	2	0	492746	0	0	1
LLGPKPFPL	H	D	351	359	9	2	sp|O43913|ORC5_HUMAN	O43913	ORC5_HUMAN	ORC5	Origin recognition complex subunit 5			O43913	0	0	788465	937161	2	0	0	0	1.25497e+06	1	0	0	892819	700591	2	0	0	351248	589313	2	0	0	928756	969607	2	0	0	893162	1.11407e+06	2
LLGPNGPAV	L	A	11	19	9	1	sp|O43237|DC1L2_HUMAN	O43237	DC1L2_HUMAN	DYNC1LI2	Cytoplasmic dynein 1 light intermediate chain 2			O43237	0	0	386324	476126	2	0	0	463830	402605	2	0	0	557802	699403	2	0	0	534012	563594	2	0	0	622000	763191	2	0	0	475905	700014	2
LLGPPPVGV	S	P	159	167	9	1	sp|Q9ULV3|CIZ1_HUMAN	Q9ULV3	CIZ1_HUMAN	CIZ1	Cip1-interacting zinc finger protein			Q9ULV3	7700796	10903098	5443506	4.68057e+06	4	5.28915e+06	5.56253e+06	4.12226e+06	3.9735e+06	4	5.05623e+06	5.88014e+06	5.2963e+06	4886176	4	8748849	7434626	6180757	6.40805e+06	4	5871474	7.91684e+06	6.20021e+06	6.3499e+06	4	6895819	9021030	11504398	10321975	4
LLGPRLVL	F	A	23	30	8	2	sp|P49755|TMEDA_HUMAN	P49755	TMEDA_HUMAN	TMED10	Transmembrane emp24 domain-containing protein 10			P49755	0	0	4.5147e+06	6.72691e+06	2	0	0	2.1356e+06	1.9215e+06	2	0	0	439340	624897	2	0	0	788637	530464	2	0	0	289699	292312	2	0	0	2.44516e+06	2.43027e+06	2
LLGPRLVLA	F	I	23	31	9	1,2	sp|P49755|TMEDA_HUMAN	P49755	TMEDA_HUMAN	TMED10	Transmembrane emp24 domain-containing protein 10			P49755	16292716	14247381	1166844030	1710705280	4	4.04981e+06	4.726e+06	255180912	353596032	4	3.74079e+06	4096356	108887528	140055152	4	6235804	6335326	465054208	517526656	4	3.9717e+06	3700627	80345256	98729784	4	7.18293e+06	8471045	624566980	678111550	4
LLGRVYDV	A	S	59	66	8	2	sp|Q8WUJ1|NEUFC_HUMAN	Q8WUJ1	NEUFC_HUMAN	CYB5D2	Neuferricin			Q8WUJ1	0	0	210299	334216	2	0	0	444368	610188	2	0	0	731180	958245	2	0	0	0	329866	1	0	0	604214	830227	2	0	0	427986	219458	2
LLGSAHEV	Q	Q	1228	1235	8	2	sp|Q13813|SPTN1_HUMAN	Q13813	SPTN1_HUMAN	SPTAN1	Spectrin alpha chain, non-erythrocytic 1			Q13813	2.893e+06	2.64997e+06	3.83591e+06	3967446	4	3.01441e+06	3407387	4579665	5215597	4	3847503	3.61541e+06	15666292	17809846	4	0	4.11457e+06	10997888	13542053	3	3.82268e+06	3.90685e+06	18311104	9222085	4	0	3.82401e+06	14746448	11669790	3
LLHDGIPVV	A	S	86	94	9	2	sp|O14727|APAF_HUMAN	O14727	APAF_HUMAN	APAF1	Apoptotic protease-activating factor 1			O14727	10589136	14355213	888978	1.60905e+06	4	10006350	14734046	1.20493e+06	1.1262e+06	4	10287706	9820764	1.06281e+06	1.05078e+06	4	7655626	10306991	833787	1134779	4	9134859	10234708	980036	996732	4	10238889	12558834	1.35592e+06	1379539	4
LLHDISESEFL	L	T	472	482	11	2	sp|Q8IXI2|MIRO1_HUMAN	Q8IXI2	MIRO1_HUMAN	RHOT1	Mitochondrial Rho GTPase 1			Q8IXI2	0	0	341141	0	1	0	0	312882	564321	2	0	0	446880	652492	2	0	0	415235	384361	2	0	0	423828	828467	2	0	0	893767	765260	2
LLHDKLFGL	E	F	48	56	9	2,3	sp|Q5VZE5|NAA35_HUMAN	Q5VZE5	NAA35_HUMAN	NAA35	N-alpha-acetyltransferase 35, NatC auxiliary subunit			Q5VZE5	0	0	3185611	898475	2	0	0	3.93797e+06	1.15373e+06	2	0	0	1.27054e+06	2.12242e+06	2	0	0	1799985	961067	2	0	0	1296239	1479282	2	0	0	3.74003e+06	1.25921e+06	2
LLHDQIEKL	R	S	1158	1166	9	2,3	sp|P12270|TPR_HUMAN	P12270	TPR_HUMAN	TPR	Nucleoprotein TPR			P12270	0	0	32288592	24484152	2	0	0	18739008	18224574	2	0	0	14312028	12329376	2	0	0	23822328	18095456	2	0	0	17028354	13500141	2	0	0	24126028	22762626	2
LLHEIPHEV	I	G	255	263	9	3	sp|Q96H72|S39AD_HUMAN	Q96H72	S39AD_HUMAN	SLC39A13	Zinc transporter ZIP13			Q96H72	0	0	0	0	0	0	0	0	0	0	0	0	1927738	0	1	0	0	0	0	0	0	0	0	0	0	0	0	0	0	0
LLHELLTHV	P	R	247	255	9	3	sp|Q6TFL4|KLH24_HUMAN	Q6TFL4	KLH24_HUMAN	KLHL24	Kelch-like protein 24			Q6TFL4	2.88482e+06	3507331	0	0	2	3.75156e+06	5344888	0	0	2	5786652	4593976	722554	572345	4	9209651	3.87431e+06	640954	656376	4	8747754	2099254	1.1736e+06	1.1615e+06	4	9920864	6937756	410694	841643	4
LLHELTFQA	P	M	243	251	9	2	sp|Q15833|STXB2_HUMAN	Q15833	STXB2_HUMAN	STXBP2	Syntaxin-binding protein 2			Q15833	4162010	4.64464e+06	0	0	2	3826521	4.05845e+06	0	0	2	5466123	4.16359e+06	0	0	2	4117822	4.49956e+06	0	0	2	4.29172e+06	4.06337e+06	0	0	2	3.57544e+06	3.75846e+06	0	0	2
LLHEVPHEV	V	G	356	364	9	3	sp|Q92504|S39A7_HUMAN	Q92504	S39A7_HUMAN	SLC39A7	Zinc transporter SLC39A7			Q92504	3.2086e+06	0	0	0	1	2.92366e+06	2.35242e+06	0	0	2	4.30072e+06	2.71295e+06	0	0	2	3.14049e+06	2627907	0	0	2	5990549	4.63743e+06	0	0	2	0	0	0	0	0
LLHGLIHNV	R	L	316	324	9	3	sp|Q9UKA1|FBXL5_HUMAN	Q9UKA1	FBXL5_HUMAN	FBXL5	F-box/LRR-repeat protein 5			Q9UKA1	2109353	916074	0	0	2	1.94819e+06	2.28481e+06	0	0	2	1.80757e+06	2000048	0	0	2	1.8249e+06	1165644	0	0	2	1.90196e+06	1.73022e+06	0	0	2	1939805	1.57843e+06	0	0	2
LLHGLQAAV	G	A	748	756	9	2	sp|Q92974|ARHG2_HUMAN	Q92974	ARHG2_HUMAN	ARHGEF2	Rho guanine nucleotide exchange factor 2			Q92974	0	0	3208347	3732331	2	0	0	4470712	4.21093e+06	2	0	0	5797538	7.94443e+06	2	0	0	6295125	4499273	2	0	0	0	8.05195e+06	1	0	0	4711234	3.21294e+06	2
LLHKHIEVA	N	N	220	228	9	2	sp|Q92558|WASF1_HUMAN	Q92558	WASF1_HUMAN	WASF1	Actin-binding protein WASF1			Q92558	0	0	0	0	0	0	0	0	0	0	0	0	0	0	0	0	0	0	0	0	0	0	0	0	0	0	0	0	0	0
LLHSRNEGV	E	A	643	651	9	2	sp|P35222|CTNB1_HUMAN	P35222	CTNB1_HUMAN	CTNNB1	Catenin beta-1			P35222	0	0	333609	835443	2	0	0	0	0	0	0	0	1.68898e+06	1.08128e+06	2	0	0	780071	782231	2	0	0	0	1.00849e+06	1	0	0	0	910392	1
LLIAPMPTA	S	S	597	605	9	1	sp|P23921|RIR1_HUMAN	P23921	RIR1_HUMAN	RRM1	Ribonucleoside-diphosphate reductase large subunit			P23921	1.24394e+06	0	0	0	1	0	0	0	0	0	0	0	0	0	0	2150640	2.15811e+06	0	0	2	0	0	0	0	0	877221	0	0	0	1
LLIDADLRI	M	T	506	514	9	2	sp|Q9H422|HIPK3_HUMAN	Q9H422	HIPK3_HUMAN	HIPK3	Homeodomain-interacting protein kinase 3			Q9H422	3.74314e+06	0	430391	0	2	0	0	731482	91110.6	2	0	0	1.09539e+06	295110	2	0	0	1.40496e+06	148721	2	0	0	1.01106e+06	93825.8	2	0	0	1000049	0	1
LLIDDEYKV	L	T	641	649	9	2	sp|Q8N766|EMC1_HUMAN	Q8N766	EMC1_HUMAN	EMC1	ER membrane protein complex subunit 1			Q8N766	1.55992e+06	0	0	0	1	1.6488e+06	1.83348e+06	0	0	2	0	0	0	0	0	1.83985e+06	2.02236e+06	0	0	2	990654	1.76575e+06	0	0	2	2333378	1793109	0	0	2
LLIDDKGTIKL	N	A	134	144	11	2,3	sp|P06493|CDK1_HUMAN	P06493	CDK1_HUMAN	CDK1	Cyclin-dependent kinase 1			P06493	15944914	13801121	6.80662e+06	4.17198e+06	4	6807860	4381410	2.63626e+06	1.02176e+06	4	5824437	5353310	1.83854e+06	3693876	4	11519370	10664976	16726918	8971416	4	8853602	4.72335e+06	3.12107e+06	1.3858e+06	4	13737290	11177072	16856500	12519320	4
LLIDELNKL	T	K	772	780	9	2	sp|Q9NQW6|ANLN_HUMAN	Q9NQW6	ANLN_HUMAN	ANLN	Anillin			Q9NQW6	0	0	3.77134e+06	2.69159e+06	2	0	0	984376	648552	2	0	0	1.08203e+06	733155	2	0	0	5.13058e+06	3.19241e+06	2	0	0	1.54446e+06	840197	2	0	0	4646804	2.90692e+06	2
LLIDHRFLL	L	R	467	475	9	2,3	sp|P48736|PK3CG_HUMAN	P48736	PK3CG_HUMAN	PIK3CG	Phosphatidylinositol 4,5-bisphosphate 3-kinase catalytic subunit gamma isoform			P48736	10581656	10652784	0	0	2	11546638	12352340	0	0	2	10308713	9122367	0	0	2	10374674	11373546	0	0	2	11605919	9566034	0	0	2	13750468	13287982	0	0	2
LLIENVA	V	S	40	46	7	1	sp|P07203|GPX1_HUMAN	P07203	GPX1_HUMAN	GPX1	Glutathione peroxidase 1			P07203	2.46049e+06	3.5912e+06	56467528	49442448	4	1.78639e+06	2.64661e+06	32319440	28232016	4	0	0	7.33141e+06	5357372	2	1.67541e+06	1.5391e+06	15400677	14977065	4	0	961921	7.14663e+06	6.75157e+06	3	3.55198e+06	4.71557e+06	71393664	73852520	4
LLIGHLERV	L	T	248	256	9	3	sp|Q92621|NU205_HUMAN	Q92621	NU205_HUMAN	NUP205	Nuclear pore complex protein Nup205			Q92621	3.37006e+06	3.37574e+06	0	0	2	3.03503e+06	4292665	0	0	2	3375995	3.55992e+06	0	0	2	3874565	2.60246e+06	0	0	2	5007538	4051040	0	0	2	3645921	3.76745e+06	0	0	2
LLIKDVPAT	A	R	589	597	9	2	sp|Q7Z6Z7|HUWE1_HUMAN	Q7Z6Z7	HUWE1_HUMAN	HUWE1	E3 ubiquitin-protein ligase HUWE1			Q7Z6Z7	0	0	568726	1.25228e+06	2	0	0	620369	335461	2	0	0	899632	1.29642e+06	2	0	0	1.0305e+06	1.209e+06	2	0	0	1297571	659439	2	0	0	962698	1.3519e+06	2
LLIKQVVEV	N	A	125	133	9	2	sp|Q8NDN9|RCBT1_HUMAN	Q8NDN9	RCBT1_HUMAN	RCBTB1	RCC1 and BTB domain-containing protein 1			Q8NDN9	2.29208e+06	1.99323e+06	0	0	2	3.20025e+06	2.7433e+06	0	0	2	3.0422e+06	3.64142e+06	0	0	2	3704466	2.45454e+06	0	0	2	3539341	3.93314e+06	0	0	2	4.08287e+06	4266049	0	0	2
LLINSVFHV	R	G	370	378	9	2	sp|Q96CP6|ASTRA_HUMAN	Q96CP6	ASTRA_HUMAN	GRAMD1A	Protein Aster-A			Q96CP6	0	0	0	0	0	0	0	0	0	0	0	3637143	0	0	1	0	0	0	0	0	4.11844e+06	4605770	0	0	2	0	0	0	0	0
LLKDKITQY	K	E	162	170	9	2	sp|O75822|EIF3J_HUMAN	O75822	EIF3J_HUMAN	EIF3J	Eukaryotic translation initiation factor 3 subunit J			O75822	0	0	1.34116e+06	1.54847e+06	2	0	0	2957231	2.86693e+06	2	0	0	0	1.23599e+06	1	0	0	3.80896e+06	2.43487e+06	2	0	0	0	978426	1	0	0	0	1.89999e+06	1
LLKEEKEEL	K	A	776	784	9	2,3	sp|Q5VTR2|BRE1A_HUMAN	Q5VTR2	BRE1A_HUMAN	RNF20	E3 ubiquitin-protein ligase BRE1A			Q5VTR2	4.12565e+06	1.83657e+06	0	0	2	3.07127e+06	2.53346e+06	0	0	2	2099718	3.96456e+06	0	0	2	3819972	5.10125e+06	0	0	2	4788491	2725737	0	0	2	1.267e+06	1.60785e+06	0	0	2
LLKLETNEF	Q	Q	78	86	9	2	sp|Q70UQ0|IKIP_HUMAN	Q70UQ0	IKIP_HUMAN	IKBIP	Inhibitor of nuclear factor kappa-B kinase-interacting protein			Q70UQ0	5805845	7039499	0	0	2	6945610	7.33511e+06	0	0	2	4326840	4.57488e+06	0	0	2	4.18931e+06	4.932e+06	0	0	2	5.01296e+06	3.95868e+06	0	0	2	3952007	3.36801e+06	0	0	2
LLKQIQEAY	A	G	64	72	9	2	sp|Q9UNL4|ING4_HUMAN	Q9UNL4	ING4_HUMAN	ING4	Inhibitor of growth protein 4			Q9UNL4	0	0	1.29327e+06	0	1	0	0	2.19353e+06	1.90344e+06	2	0	0	2.41717e+06	1.52024e+06	2	0	0	1.75727e+06	1.65041e+06	2	0	0	1.72877e+06	1.58538e+06	2	0	0	1.14587e+06	1.22441e+06	2
LLKSEKSSY	W	Q	261	269	9	1,2,3	sp|Q13772|NCOA4_HUMAN	Q13772	NCOA4_HUMAN	NCOA4	Nuclear receptor coactivator 4			Q13772	10576358	10405866	139883312	96169904	4	9285371	8834690	133615984	87169936	4	10834752	8537309	87487792	70236016	4	6.69562e+06	10390414	95913648	92189136	4	10788486	8576886	76350048	78208376	4	4.63478e+06	7.40901e+06	93849632	75115088	4
LLKVDLAAF	A	Q	271	279	9	2	sp|Q53GS7|GLE1_HUMAN	Q53GS7	GLE1_HUMAN	GLE1	mRNA export factor GLE1			Q53GS7	1.67404e+06	1.8968e+06	0	0	2	2.14109e+06	2.2393e+06	0	0	2	1.49423e+06	1.55875e+06	0	0	2	2.44195e+06	1450445	0	0	2	2.20163e+06	1.25637e+06	0	0	2	2.16206e+06	1.2177e+06	0	0	2
LLLAAPAQA	G	H	15	23	9	1	sp|P17900|SAP3_HUMAN	P17900	SAP3_HUMAN	GM2A	Ganglioside GM2 activator			P17900	1.44374e+06	2.03039e+06	21373608	37276364	4	1.5279e+06	1.4507e+06	18182334	22427570	4	1805913	1.51299e+06	29602158	34385808	4	3.06992e+06	2.86242e+06	58714224	66334408	4	2.75377e+06	3381006	30600220	32376758	4	2.04002e+06	2798040	42396160	61829600	4
LLLAQLSDA	V	A	25	33	9	1	sp|Q9NQ34|TMM9B_HUMAN	Q9NQ34	TMM9B_HUMAN	TMEM9B	Transmembrane protein 9B			Q9NQ34	5343511	4.42872e+06	0	0	2	0	2.7237e+06	0	0	1	3.18479e+06	4.09982e+06	0	0	2	3.97292e+06	3.95284e+06	0	0	2	4.83661e+06	4.69831e+06	0	0	2	3.18574e+06	2.42716e+06	0	0	2
LLLDAKLLV	S	K	2293	2301	9	2	sp|A2RRP1|NBAS_HUMAN	A2RRP1	NBAS_HUMAN	NBAS	NBAS subunit of NRZ tethering complex			A2RRP1	6690442	0	0	0	1	3209846	2.72218e+06	0	0	2	0	0	0	0	0	3.87795e+06	0	0	0	1	3.68125e+06	0	0	0	1	4.42982e+06	0	0	0	1
LLLDGDMNIKI	N	A	188	198	11	2	sp|Q9P0L2|MARK1_HUMAN	Q9P0L2	MARK1_HUMAN	MARK1	Serine/threonine-protein kinase MARK1			Q9P0L2	0	0	0	0	0	0	0	0	0	0	656884	1.21874e+06	0	0	2	938697	0	0	0	1	2353066	0	0	0	1	782786	0	0	0	1
LLLDGNMDIKL	N	A	155	165	11	2	sp|P57059|SIK1_HUMAN	P57059	SIK1_HUMAN	SIK1	Serine/threonine-protein kinase SIK1			P57059	0	0	0	0	0	0	0	0	0	0	0	1.06824e+06	0	0	1	876959	981785	0	0	2	2353066	1.45506e+06	0	0	2	0	0	0	0	0
LLLDLKTSL	G	E	666	674	9	2	sp|Q9H2Y7|ZN106_HUMAN	Q9H2Y7	ZN106_HUMAN	ZNF106	Zinc finger protein 106			Q9H2Y7	0	0	995100	0	1	0	0	1.42475e+06	0	1	0	0	10400409	1.20772e+06	2	0	0	9145617	0	1	0	0	3.10266e+06	0	1	0	0	3.8353e+06	419125	2
LLLDMQNRL	N	N	1050	1058	9	2	sp|Q16531|DDB1_HUMAN	Q16531	DDB1_HUMAN	DDB1	DNA damage-binding protein 1			Q16531	3.23907e+06	6561481	17733506	22592522	4	5925249	3.54713e+06	31023896	30989386	4	4.07202e+06	5156170	48585704	49504652	4	3491340	3.20348e+06	64232588	45333608	4	4.52178e+06	3426394	54992904	43140816	4	5.86059e+06	3.1408e+06	56252176	46611668	4
LLLDPTHEL	H	P	697	705	9	2	sp|Q96PN7|TREF1_HUMAN	Q96PN7	TREF1_HUMAN	TRERF1	Transcriptional-regulating factor 1			Q96PN7	3810706	0	0	0	1	3560082	0	0	0	1	3093498	3.76701e+06	0	0	2	4.36535e+06	0	0	0	1	4237614	4.02923e+06	0	0	2	3398926	4.73884e+06	0	0	2
LLLDSNIRL	E	W	6	14	9	2	sp|Q9P0I2|EMC3_HUMAN	Q9P0I2	EMC3_HUMAN	EMC3	ER membrane protein complex subunit 3			Q9P0I2	0	0	23269606	5431384	2	0	0	21421764	11946875	2	0	0	37918548	36014544	2	0	0	49356520	15512351	2	0	0	54801720	16092444	2	0	0	47087996	14877821	2
LLLDVPTA	L	A	15	22	8	1	sp|P13284|GILT_HUMAN	P13284	GILT_HUMAN	IFI30	Gamma-interferon-inducible lysosomal thiol reductase			P13284	0	0	1.9762e+06	2.01093e+06	2	0	0	1.43765e+06	1212719	2	0	0	1.40788e+06	0	1	0	0	2511771	2.3716e+06	2	0	0	1.749e+06	0	1	0	0	8270152	6441023	2
LLLDVPTAA	L	V	15	23	9	1	sp|P13284|GILT_HUMAN	P13284	GILT_HUMAN	IFI30	Gamma-interferon-inducible lysosomal thiol reductase			P13284	9396401	9384218	750930	881311	4	4229708	4838367	577122	396001	4	8.33504e+06	22947282	1.19931e+06	1352725	4	12154615	13274507	1644382	0	3	7450730	11426907	1.07266e+06	977166	4	9769784	11083490	1.95947e+06	0	3
LLLDVPTAAV	L	Q	15	24	10	1,2	sp|P13284|GILT_HUMAN	P13284	GILT_HUMAN	IFI30	Gamma-interferon-inducible lysosomal thiol reductase			P13284	0	0	117857440	91154888	2	0	0	130911560	173077024	2	0	0	775748540	295292704	2	0	0	1319845500	5.88478e+06	2	0	0	549990080	6816152	2	0	0	4879029	5010782	2
LLLDVPTAAVQA	L	S	15	26	12	2	sp|P13284|GILT_HUMAN	P13284	GILT_HUMAN	IFI30	Gamma-interferon-inducible lysosomal thiol reductase			P13284	6044908	10376016	37844664	39418268	4	3.69488e+06	4037514	15064712	4791478	4	10686753	5.03245e+06	759935	725335	4	8591792	3373232	1.79879e+06	1.28225e+06	4	3957951	7870683	977673	41299160	4	13430218	6473681	12591028	11138566	4
LLLDVSIKM	T	E	531	539	9	2	sp|A9YTQ3|AHRR_HUMAN	A9YTQ3	AHRR_HUMAN	AHRR	Aryl hydrocarbon receptor repressor			A9YTQ3	2.18471e+06	0	0	0	1	0	1.42821e+06	0	0	1	0	1.98287e+06	0	0	1	0	0	0	0	0	2.47001e+06	0	0	0	1	4.04637e+06	1448641	0	0	2
LLLEHSFEI	G	D	54	62	9	2	sp|Q5UCC4|EMC10_HUMAN	Q5UCC4	EMC10_HUMAN	EMC10	ER membrane protein complex subunit 10			Q5UCC4	0	0	0	0	0	0	2.27945e+06	0	0	1	0	0	0	0	0	0	0	0	0	0	0	0	0	0	0	0	0	0	0	0
LLLESDPKV	L	Y	246	254	9	2	sp|Q15468|STIL_HUMAN	Q15468	STIL_HUMAN	STIL	SCL-interrupting locus protein			Q15468	0	0	0	0	0	0	0	0	0	0	0	0	0	0	0	0	0	0	0	0	0	0	0	0	0	0	0	0	0	0
LLLGERVAL	C	N	97	105	9	2	sp|Q15274|NADC_HUMAN	Q15274	NADC_HUMAN	QPRT	Nicotinate-nucleotide pyrophosphorylase [carboxylating]			Q15274	2256631	2.56164e+06	9181974	9305179	4	1.91117e+06	0	6747609	3840612	3	569685	856782	2.54922e+06	2963891	4	1969311	2.24771e+06	4.15401e+06	3.87033e+06	4	695122	0	1.94376e+06	1.89649e+06	3	1.75608e+06	1.07745e+06	7193665	4768700	4
LLLGRLTGV	T	A	19	27	9	2	sp|O00241|SIRB1_HUMAN	O00241	SIRB1_HUMAN	SIRPB1	Signal-regulatory protein beta-1			O00241	0	0	1.24643e+06	1.24862e+06	2	0	0	1.50023e+06	1.03906e+06	2	0	0	222367	304537	2	0	0	0	0	0	0	0	0	0	0	0	0	0	388711	1
LLLGRLTGVAG	T	E	19	29	11	2	sp|O00241|SIRB1_HUMAN	O00241	SIRB1_HUMAN	SIRPB1	Signal-regulatory protein beta-1			O00241	2.68936e+06	3.69204e+06	0	0	2	1472210	1.80142e+06	0	0	2	0	0	0	0	0	0	0	0	0	0	0	0	0	0	0	864232	0	0	0	1
LLLGVAMRL	E	A	349	357	9	2	sp|Q96HU1|SGSM3_HUMAN	Q96HU1	SGSM3_HUMAN	SGSM3	Small G protein signaling modulator 3			Q96HU1	2.57351e+06	0	0	0	1	2.87915e+06	1.98239e+06	0	0	2	3.4478e+06	0	0	0	1	0	0	0	0	0	0	0	0	0	0	3.68812e+06	0	0	0	1
LLLKGVEAV	Y	A	452	460	9	2	sp|Q9UJV9|DDX41_HUMAN	Q9UJV9	DDX41_HUMAN	DDX41	Probable ATP-dependent RNA helicase DDX41			Q9UJV9	2.79299e+06	3.97341e+06	349180	311200	4	2.4834e+06	3.89113e+06	0	718831	3	3.34707e+06	2.71609e+06	340286	1.22695e+06	4	2.63844e+06	2.48856e+06	0	659895	3	4.25656e+06	3.9363e+06	943330	624349	4	3.38024e+06	2.8759e+06	403207	739612	4
LLLKSLTYV	H	V	203	211	9	2	sp|Q96AG3|S2546_HUMAN	Q96AG3	S2546_HUMAN	SLC25A46	Mitochondrial outer membrane protein SLC25A46			Q96AG3	0	0	1142355	1.1071e+06	2	0	0	1.47024e+06	1.12457e+06	2	0	0	2.99455e+06	2185816	2	0	0	2.59031e+06	1.1292e+06	2	0	0	2.04508e+06	1.43601e+06	2	0	0	2.39403e+06	1.33376e+06	2
LLLKYTEKL	S	Q	392	400	9	3	sp|Q10570|CPSF1_HUMAN	Q10570	CPSF1_HUMAN	CPSF1	Cleavage and polyadenylation specificity factor subunit 1			Q10570	2.4366e+06	1.9027e+06	0	0	2	0	0	0	0	0	0	2.13167e+06	0	0	1	2.33573e+06	0	0	0	1	1.63876e+06	0	0	0	1	0	2.89589e+06	0	0	1
LLLNHSHNV	D	T	551	559	9	3	sp|Q9BQG0|MBB1A_HUMAN	Q9BQG0	MBB1A_HUMAN	MYBBP1A	Myb-binding protein 1A			Q9BQG0	0	0	0	0	0	0	1.58553e+06	0	0	1	2.63539e+06	2.33021e+06	0	0	2	1.06708e+06	0	0	0	1	3.76208e+06	2.7865e+06	0	0	2	2.17127e+06	829857	0	0	2
LLLNYAVRL	R	G	133	141	9	2	sp|Q92989|CLP1_HUMAN	Q92989	CLP1_HUMAN	CLP1	Polyribonucleotide 5'-hydroxyl-kinase Clp1			Q92989	1.67432e+06	0	0	0	1	1.97569e+06	0	0	0	1	2.25825e+06	2.27388e+06	0	0	2	0	1.32073e+06	0	0	1	2.71082e+06	2.16084e+06	0	0	2	2.46265e+06	1.48398e+06	0	0	2
LLLPDQPPYHL	A	K	38	48	11	2	sp|O14933|UB2L6_HUMAN	O14933	UB2L6_HUMAN	UBE2L6	Ubiquitin/ISG15-conjugating enzyme E2 L6			O14933	0	0	0	0	0	0	0	487201	0	1	0	0	0	938096	1	0	0	363869	0	1	0	0	226466	480112	2	0	0	325435	0	1
LLLPDVIKV	T	S	215	223	9	2	sp|Q6ZT07|TBCD9_HUMAN	Q6ZT07	TBCD9_HUMAN	TBC1D9	TBC1 domain family member 9			Q6ZT07	3039704	2.71272e+06	0	0	2	1.86197e+06	2.03506e+06	0	0	2	2.14764e+06	0	0	0	1	2.96154e+06	2.8221e+06	0	0	2	3041846	0	0	0	1	4.15796e+06	2.73447e+06	0	0	2
LLLPGPSAA	F	D	25	33	9	1	sp|P23284|PPIB_HUMAN	P23284	PPIB_HUMAN	PPIB	Peptidyl-prolyl cis-trans isomerase B			P23284	1.63689e+06	2.23607e+06	11951835	13704141	4	0	0	3.35674e+06	3570516	2	0	0	682395	1196257	2	0	0	2797905	4405029	2	0	0	960174	0	1	0	524913	4076187	5.42946e+06	3
LLLPGSHYL	G	G	649	657	9	2	sp|Q63HM2|PCX4_HUMAN	Q63HM2	PCX4_HUMAN	PCNX4	Pecanex-like protein 4			Q63HM2	0	0	4.09653e+06	8707331	2	0	0	4577564	6.16646e+06	2	0	0	3112240	0	1	0	0	6168018	5997821	2	0	0	3.3263e+06	5237801	2	0	0	0	6184028	1
LLLPGTLRL	V	A	31	39	9	2	sp|Q8NET5|NFAM1_HUMAN	Q8NET5	NFAM1_HUMAN	NFAM1	NFAT activation molecule 1			Q8NET5	631884	0	0	0	1	0	611873	0	0	1	0	782556	0	0	1	1.57272e+06	880168	0	0	2	0	476104	0	0	1	0	795376	0	0	1
LLLPGTLRLAGG	V	Q	31	42	12	2	sp|Q8NET5|NFAM1_HUMAN	Q8NET5	NFAM1_HUMAN	NFAM1	NFAT activation molecule 1			Q8NET5	0	0	2.86046e+06	1.66161e+06	2	0	0	823062	660073	2	0	0	1.92279e+06	1.67572e+06	2	0	0	4.04612e+06	3.44384e+06	2	0	0	2447858	2.19788e+06	2	0	0	5153971	3912601	2
LLLREELQAY	A	K	583	592	10	2	sp|Q14674|ESPL1_HUMAN	Q14674	ESPL1_HUMAN	ESPL1	Separin			Q14674	0	0	1.71699e+06	1.47301e+06	2	0	0	1.05715e+06	615105	2	0	0	1.2841e+06	1.31995e+06	2	0	0	3.44685e+06	2.95519e+06	2	0	0	1.33203e+06	741995	2	0	0	2.60249e+06	2.49011e+06	2
LLLSGAARA	A	A	17	25	9	2	sp|P24158|PRTN3_HUMAN	P24158	PRTN3_HUMAN	PRTN3	Myeloblastin			P24158	13485408	11514378	3912774	2.21979e+06	4	5336571	4.03012e+06	1.17509e+06	830698	4	1.17323e+06	0	0	0	1	4.23164e+06	2.86154e+06	598905	311289	4	1.70935e+06	0	0	0	1	4.5357e+06	3791476	660792	790140	4
LLLYAFH	L	-	244	250	7	2	sp|O95249|GOSR1_HUMAN	O95249	GOSR1_HUMAN	GOSR1	Golgi SNAP receptor complex member 1			O95249	0	0	274414	185961	2	0	0	250671	287168	2	0	0	394802	284816	2	0	0	399260	474008	2	0	0	535996	545869	2	0	0	0	343361	1
LLMDRVDEM	Q	S	245	253	9	2	sp|O15372|EIF3H_HUMAN	O15372	EIF3H_HUMAN	EIF3H	Eukaryotic translation initiation factor 3 subunit H			O15372	9625719	7.26192e+06	0	0	2	12697027	9508887	0	0	2	14104263	11415857	0	0	2	11286851	8680066	0	0	2	13308658	9999718	0	0	2	8595096	7386752	0	0	2
LLMEHIFKL	K	Q	474	482	9	2,3	sp|P13056|NR2C1_HUMAN	P13056	NR2C1_HUMAN	NR2C1	Nuclear receptor subfamily 2 group C member 1			P13056	4.43152e+06	4593115	0	0	2	3146684	4364258	0	0	2	7773065	7613574	0	0	2	7.5371e+06	5899083	0	0	2	3.92574e+06	9936638	0	0	2	2.96053e+06	2.28411e+06	0	0	2
LLMEHIQEI	D	R	1394	1402	9	2	sp|Q96SN8|CK5P2_HUMAN	Q96SN8	CK5P2_HUMAN	CDK5RAP2	CDK5 regulatory subunit-associated protein 2			Q96SN8	4.53545e+06	2.59793e+06	0	0	2	4681703	5.73468e+06	0	0	2	7450001	5.83825e+06	0	0	2	7.0795e+06	7124651	0	0	2	8350860	8552916	0	0	2	4649111	2.83106e+06	0	0	2
LLMENAERV	T	G	146	154	9	2	sp|Q9NVM9|INT13_HUMAN	Q9NVM9	INT13_HUMAN	INTS13	Integrator complex subunit 13			Q9NVM9	0	0	0	0	0	0	0	0	0	0	0	0	0	0	0	0	0	0	0	0	0	0	0	0	0	0	0	0	0	0
LLMRLLQQL	A	T	280	288	9	2	sp|Q9UGQ3|GTR6_HUMAN	Q9UGQ3	GTR6_HUMAN	SLC2A6	Solute carrier family 2, facilitated glucose transporter member 6			Q9UGQ3	1576911	0	0	0	1	1.9859e+06	383154	0	0	2	4981677	4607540	0	0	2	5074228	2.89739e+06	0	0	2	6.47004e+06	5104504	0	0	2	4615850	3.41777e+06	0	0	2
LLMTEVMKL	Q	Q	118	126	9	2	sp|Q9H257|CARD9_HUMAN	Q9H257	CARD9_HUMAN	CARD9	Caspase recruitment domain-containing protein 9			Q9H257	0	0	0	0	0	0	1.67779e+06	0	0	1	2.22484e+06	0	0	0	1	0	1.99759e+06	0	0	1	0	0	0	0	0	1.37156e+06	0	0	0	1
LLMVLSPRL	D	D	1422	1430	9	2	sp|Q00610|CLH1_HUMAN	Q00610	CLH1_HUMAN	CLTC	Clathrin heavy chain 1			Q00610	2.74836e+06	2.49375e+06	0	0	2	5324291	4505848	0	0	2	8933593	16869072	0	0	2	8463501	6819733	0	0	2	16929438	11537596	0	0	2	4865052	2.97928e+06	0	0	2
LLNAILHSA	A	Y	587	595	9	2	sp|Q9H8H0|NOL11_HUMAN	Q9H8H0	NOL11_HUMAN	NOL11	Nucleolar protein 11			Q9H8H0	0	0	912640	0	1	0	0	266120	490532	2	0	0	353233	0	1	0	0	311402	0	1	0	0	0	0	0	0	0	0	764637	1
LLNDHIYVV	A	G	470	478	9	2	sp|Q53G59|KLH12_HUMAN	Q53G59	KLH12_HUMAN	KLHL12	Kelch-like protein 12			Q53G59	5408539	6599075	0	0	2	0	7.75903e+06	0	0	1	5670648	4.72472e+06	0	0	2	7.44163e+06	7.09687e+06	0	0	2	7.25932e+06	7232558	0	0	2	0	10143215	0	0	1
LLNDNIFHM	K	S	476	484	9	2	sp|P06400|RB_HUMAN	P06400	RB_HUMAN	RB1	Retinoblastoma-associated protein			P06400	4.10296e+06	4488190	3.31412e+06	3.31591e+06	4	3.39215e+06	3.34844e+06	8453186	4.92963e+06	4	4.404e+06	5.04292e+06	15055364	14641254	4	4.48868e+06	4652144	16667514	13110820	4	3808316	4.54054e+06	18187780	17823188	4	3753260	3.53152e+06	20468580	11823821	4
LLNEKNISL	K	T	1034	1042	9	2	sp|Q15643|TRIPB_HUMAN	Q15643	TRIPB_HUMAN	TRIP11	Thyroid receptor-interacting protein 11			Q15643	0	0	1.61679e+06	769028	2	0	0	686549	645097	2	0	0	880558	0	1	0	0	0	896872	1	0	0	1.33565e+06	1144217	2	0	0	1.17065e+06	1.3565e+06	2
LLNKLLIHL	R	P	2025	2033	9	3	sp|O94915|FRYL_HUMAN	O94915	FRYL_HUMAN	FRYL	Protein furry homolog-like			O94915	0	0	0	0	0	0	0	0	0	0	0	0	0	0	0	0	0	0	0	0	1.33717e+06	0	0	0	1	0	0	0	0	0
LLNSGVVHL	C	T	482	490	9	2	sp|Q8WYP5|ELYS_HUMAN	Q8WYP5	ELYS_HUMAN	AHCTF1	Protein ELYS			Q8WYP5	2.19713e+06	2.64223e+06	0	180522	3	1.06122e+06	1853597	0	263894	3	979202	0	419082	376889	3	2.548e+06	2.36149e+06	0	0	2	2.48634e+06	2.66621e+06	469171	697329	4	1.91964e+06	2.17032e+06	628843	759263	4
LLNSSRLHL	N	P	488	496	9	3	sp|O00418|EF2K_HUMAN	O00418	EF2K_HUMAN	EEF2K	Eukaryotic elongation factor 2 kinase			O00418	0	0	0	0	0	0	0	0	0	0	0	0	0	0	0	0	0	0	0	0	0	0	0	0	0	0	0	0	0	0
LLPDNVHYV	I	F	272	280	9	2	sp|P42285|MTREX_HUMAN	P42285	MTREX_HUMAN	MTREX	Exosome RNA helicase MTR4			P42285	0	0	1.61335e+06	0	1	0	0	817232	1.82785e+06	2	0	0	1.80645e+06	2.07515e+06	2	0	0	1.74942e+06	2140841	2	0	0	1.73863e+06	0	1	0	0	2718038	3339976	2
LLPEGPPAI	S	A	381	389	9	1	sp|Q15011|HERP1_HUMAN	Q15011	HERP1_HUMAN	HERPUD1	Homocysteine-responsive endoplasmic reticulum-resident ubiquitin-like domain member 1 protein			Q15011	5.73777e+06	6.32427e+06	0	0	2	3.49736e+06	3583616	0	0	2	4.03386e+06	3.44494e+06	0	0	2	4.49469e+06	3.73958e+06	0	0	2	4.17339e+06	3.95919e+06	0	0	2	3940891	4.28252e+06	0	0	2
LLPELRDWGV	R	A	450	459	10	2	sp|Q96G46|DUS3L_HUMAN	Q96G46	DUS3L_HUMAN	DUS3L	tRNA-dihydrouridine(47) synthase [NAD(P)(+)]-like			Q96G46	545613	386568	0	0	2	1.01897e+06	1.0943e+06	0	0	2	1.13615e+06	786309	0	0	2	1.13092e+06	665280	0	0	2	1.61251e+06	1.51071e+06	0	0	2	1.99774e+06	974446	0	0	2
LLPPAPPHA	D	S	504	512	9	2	sp|Q01201|RELB_HUMAN	Q01201	RELB_HUMAN	RELB	Transcription factor RelB			Q01201	1.65493e+06	1.54269e+06	743923	969540	4	1.4964e+06	2.03541e+06	1.15577e+06	1.40089e+06	4	3.69436e+06	4.33249e+06	4.08844e+06	5392296	4	2.24434e+06	2.65462e+06	1.82722e+06	2.56091e+06	4	4.10478e+06	4.17899e+06	5.2927e+06	6.24074e+06	4	3.63469e+06	4455786	2093123	2.88447e+06	4
LLPPPMKELRV	L	K	905	915	11	3	sp|O60841|IF2P_HUMAN	O60841	IF2P_HUMAN	EIF5B	Eukaryotic translation initiation factor 5B			O60841	0	0	0	0	0	0	0	334341	0	1	0	0	425499	0	1	0	0	188567	0	1	0	0	0	0	0	0	0	0	0	0
LLQDKQFEL	Q	A	318	326	9	2	sp|Q96JC1|VPS39_HUMAN	Q96JC1	VPS39_HUMAN	VPS39	Vam6/Vps39-like protein			Q96JC1	6455278	6535854	0	0	2	6.54647e+06	9223988	0	0	2	7.38975e+06	6321272	0	0	2	4686956	3.4772e+06	0	0	2	9311524	8579634	0	0	2	5.04207e+06	7.0842e+06	0	0	2
LLQENLEKL	Q	K	629	637	9	2	sp|Q92608|DOCK2_HUMAN	Q92608	DOCK2_HUMAN	DOCK2	Dedicator of cytokinesis protein 2			Q92608	0	0	0	0	0	0	0	0	0	0	0	0	0	0	0	0	0	0	0	0	0	0	1.4731e+06	1.95722e+06	2	0	0	1.28072e+06	0	1
LLQEVEHQL	S	R	221	229	9	2	sp|O94972|TRI37_HUMAN	O94972	TRI37_HUMAN	TRIM37	E3 ubiquitin-protein ligase TRIM37			O94972	0	0	6619449	0	1	0	0	7.60884e+06	9586956	2	0	0	9729298	9793165	2	0	0	4819109	8582302	2	0	0	8259100	9835037	2	0	0	7.45373e+06	10032784	2
LLQNADPLKVYPPL	H	K	145	158	14	2	sp|P04233|HG2A_HUMAN	P04233	HG2A_HUMAN	CD74	HLA class II histocompatibility antigen gamma chain			P04233	0	0	0	0	0	1563767	1.88009e+06	0	0	2	1.9654e+06	0	0	0	1	0	0	0	0	0	2.30459e+06	1.16226e+06	0	0	2	0	0	0	0	0
LLQPHLERV	S	A	589	597	9	3	sp|Q5TB30|DEP1A_HUMAN	Q5TB30	DEP1A_HUMAN	DEPDC1	DEP domain-containing protein 1A			Q5TB30	0	0	6.8153e+06	2.65535e+06	2	0	0	5.4548e+06	2.02889e+06	2	0	0	978896	994152	2	0	0	3.70657e+06	2075381	2	0	0	1.69388e+06	1.36621e+06	2	0	0	4.65086e+06	3179587	2
LLQRKVEEV	A	T	494	502	9	2	sp|P37198|NUP62_HUMAN	P37198	NUP62_HUMAN	NUP62	Nuclear pore glycoprotein p62			P37198	0	0	0	0	0	1.82658e+06	0	0	0	1	2.44825e+06	1.8704e+06	0	0	2	2.42668e+06	0	0	0	1	4138467	2.84729e+06	0	0	2	0	1.82391e+06	0	0	1
LLREELQAY	L	K	584	592	9	2	sp|Q14674|ESPL1_HUMAN	Q14674	ESPL1_HUMAN	ESPL1	Separin			Q14674	0	0	24570766	26467006	2	0	0	10767654	10950987	2	0	0	8492274	11992133	2	0	0	21024604	23957794	2	0	0	10104538	10852253	2	0	0	18293150	18245428	2
LLREENEGY	N	A	164	172	9	2	sp|Q8NI27|THOC2_HUMAN	Q8NI27	THOC2_HUMAN	THOC2	THO complex subunit 2			Q8NI27	3985296	4539990	0	0	2	4.51781e+06	0	0	0	1	0	3915886	0	0	1	4.83055e+06	3.97739e+06	0	0	2	4212138	4.22845e+06	0	0	2	3.6135e+06	3.26793e+06	0	0	2
LLREKVEFL	R	R	696	704	9	2,3	sp|Q14494|NF2L1_HUMAN	Q14494	NF2L1_HUMAN	NFE2L1	Endoplasmic reticulum membrane sensor NFE2L1			Q14494	0	0	3.33121e+06	1.81381e+06	2	0	0	944150	1.48418e+06	2	0	0	5.02174e+06	6.18452e+06	2	0	0	3063915	9247844	2	0	0	11112822	9353843	2	0	0	8240842	11665318	2
LLRGPPVARA	V	G	18	27	10	2,3	sp|P17936|IBP3_HUMAN	P17936	IBP3_HUMAN	IGFBP3	Insulin-like growth factor-binding protein 3			P17936	2.50329e+06	2836018	0	0	2	1.70493e+06	1.30086e+06	0	0	2	3.05304e+06	2.80781e+06	0	0	2	4.68982e+06	8401293	0	0	2	3.43796e+06	3.74262e+06	0	0	2	4.48636e+06	6.88298e+06	0	0	2
LLSDTKLEL	E	N	100	108	9	2	sp|Q9UG63|ABCF2_HUMAN	Q9UG63	ABCF2_HUMAN	ABCF2	ATP-binding cassette sub-family F member 2			Q9UG63	7.54176e+06	6461182	0	0	2	6.09595e+06	8121820	0	0	2	7782656	4.74987e+06	0	0	2	6.51603e+06	5919668	0	0	2	4.9373e+06	7.26702e+06	0	0	2	9621457	8.08953e+06	0	0	2
LLSDTVQHL	A	Q	56	64	9	2	sp|P42226|STAT6_HUMAN	P42226	STAT6_HUMAN	STAT6	Signal transducer and activator of transcription 6			P42226	0	0	49907476	50181048	2	0	0	34852792	46139536	2	0	0	32546538	41567104	2	0	0	42655124	46344012	2	0	0	41887704	40884636	2	0	0	46479336	54310128	2
LLSDVRFVL	E	G	67	75	9	2	sp|Q9H0C5|BTBD1_HUMAN	Q9H0C5	BTBD1_HUMAN	BTBD1	BTB/POZ domain-containing protein 1			Q9H0C5	4652483	3.0962e+06	0	0	2	3.24036e+06	0	0	0	1	2.39115e+06	1.8596e+06	0	0	2	4560089	2.28511e+06	0	0	2	4.0376e+06	3.32439e+06	0	0	2	3.75535e+06	3044502	0	0	2
LLSEEHITL	Y	A	188	196	9	2	sp|Q9UHV7|MED13_HUMAN	Q9UHV7	MED13_HUMAN	MED13	Mediator of RNA polymerase II transcription subunit 13			Q9UHV7	0	0	0	0	0	1.98762e+06	0	0	0	1	2.99046e+06	3.98873e+06	0	0	2	3.92547e+06	2.88583e+06	0	0	2	4735888	3893019	0	0	2	3453221	4829778	0	0	2
LLSEIEEHL	Q	N	658	666	9	2	sp|Q92499|DDX1_HUMAN	Q92499	DDX1_HUMAN	DDX1	ATP-dependent RNA helicase DDX1			Q92499	2.77457e+06	2.22152e+06	0	0	2	3.36226e+06	3.24642e+06	0	0	2	3.96304e+06	4317001	0	0	2	2.24241e+06	2.54729e+06	0	0	2	4.91499e+06	3576918	0	0	2	4091991	2.66448e+06	0	0	2
LLSEKLPRL	D	M	766	774	9	3	sp|Q9BYX2|TBD2A_HUMAN	Q9BYX2	TBD2A_HUMAN	TBC1D2	TBC1 domain family member 2A			Q9BYX2	1.09126e+06	1.1971e+06	0	0	2	423551	1.03735e+06	0	0	2	1.36472e+06	1.56096e+06	0	0	2	1.13684e+06	1.86682e+06	0	0	2	1.8075e+06	1.97217e+06	0	0	2	1.83049e+06	1.98316e+06	0	0	2
LLSELLEHL	L	L	52	60	9	2	sp|P42575|CASP2_HUMAN	P42575	CASP2_HUMAN	CASP2	Caspase-2			P42575	0	0	0	0	0	0	0	0	0	0	0	0	0	0	0	0	0	0	0	0	0	0	0	0	0	0	0	0	0	0
LLSHVIVAL	S	L	1211	1219	9	2	sp|Q13535|ATR_HUMAN	Q13535	ATR_HUMAN	ATR	Serine/threonine-protein kinase ATR			Q13535	0	0	1.60561e+06	1.23717e+06	2	0	0	3.91077e+06	1.18096e+06	2	0	0	2684635	2.69934e+06	2	0	0	5.70668e+06	2.09857e+06	2	0	0	3.68686e+06	1.47538e+06	2	0	0	5.22002e+06	2185707	2
LLSKVLIYL	N	R	43	51	9	2	sp|O14981|BTAF1_HUMAN	O14981	BTAF1_HUMAN	BTAF1	TATA-binding protein-associated factor 172			O14981	5.4851e+06	3.57766e+06	0	0	2	5.65054e+06	4.66161e+06	0	0	2	5.15861e+06	4.99453e+06	0	0	2	5431268	2.74575e+06	0	0	2	6.41545e+06	4957500	0	0	2	4.33251e+06	3.10283e+06	0	0	2
LLSRDFEA	F	Q	189	196	8	2	sp|Q9Y240|CLC11_HUMAN	Q9Y240	CLC11_HUMAN	CLEC11A	C-type lectin domain family 11 member A			Q9Y240	0	0	3.2385e+06	2.43636e+06	2	0	0	3.36539e+06	3.92654e+06	2	0	0	1.21346e+06	966708	2	0	0	1.46452e+06	1.51992e+06	2	0	0	1.12762e+06	1.03974e+06	2	0	0	2.31149e+06	2.44419e+06	2
LLSSHVRGV	N	G	8	16	9	2,3	sp|Q9UI30|TR112_HUMAN	Q9UI30	TR112_HUMAN	TRMT112	Multifunctional methyltransferase subunit TRM112-like protein			Q9UI30	5.22009e+06	4606787	0	0	2	3909553	1.66525e+06	0	0	2	3.26214e+06	2.0199e+06	0	0	2	4950506	2.67719e+06	0	0	2	2.34277e+06	1691631	0	0	2	6723732	5302356	0	0	2
LLSTLHLLV	D	A	136	144	9	2	sp|Q9HBI0|PARVG_HUMAN	Q9HBI0	PARVG_HUMAN	PARVG	Gamma-parvin			Q9HBI0	2.94794e+06	3446540	0	0	2	2.49473e+06	2.05307e+06	0	0	2	1.8064e+06	1.87214e+06	0	0	2	2.94736e+06	2.20741e+06	0	0	2	2.0799e+06	1.2246e+06	0	0	2	1959510	2.44072e+06	0	0	2
LLSTSQHLL	H	A	247	255	9	2	sp|P0CG40|SP9_HUMAN	P0CG40	SP9_HUMAN	SP9	Transcription factor Sp9			P0CG40	0	0	1.64679e+06	2429564	2	0	0	1.34192e+06	2724858	2	0	0	3.76045e+06	2.95259e+06	2	0	0	2.35231e+06	2085376	2	0	0	2431180	2.69413e+06	2	0	0	3322295	3.1932e+06	2
LLTDGIMRV	R	G	1410	1418	9	2	sp|Q9UHV7|MED13_HUMAN	Q9UHV7	MED13_HUMAN	MED13	Mediator of RNA polymerase II transcription subunit 13			Q9UHV7	1.61372e+06	1632007	0	0	2	2.48116e+06	3.15141e+06	0	0	2	4352383	3.97291e+06	0	0	2	4133307	4880193	0	0	2	5.7932e+06	6407705	0	0	2	5297387	5417205	0	0	2
LLTEIRAVV	G	R	42	50	9	2	sp|Q9UEE5|ST17A_HUMAN	Q9UEE5	ST17A_HUMAN	STK17A	Serine/threonine-protein kinase 17A			Q9UEE5	0	0	0	0	0	0	8984845	0	0	1	7.68384e+06	4.02343e+06	0	0	2	4.57741e+06	0	0	0	1	3908795	5050823	0	0	2	3998685	4.44708e+06	0	0	2
LLTEMVLRL	Q	P	3159	3167	9	2	sp|Q5T4S7|UBR4_HUMAN	Q5T4S7	UBR4_HUMAN	UBR4	E3 ubiquitin-protein ligase UBR4			Q5T4S7	0	0	0	0	0	0	0	0	0	0	0	0	0	0	0	0	0	0	0	0	0	0	0	0	0	0	0	0	0	0
LLTEQIHSL	N	S	793	801	9	2	sp|Q14789|GOGB1_HUMAN	Q14789	GOGB1_HUMAN	GOLGB1	Golgin subfamily B member 1			Q14789	0	0	2015959	2.26808e+06	2	0	0	1.25503e+06	1.01953e+06	2	0	0	1.40473e+06	1683456	2	0	0	1988441	2.51772e+06	2	0	0	1.49376e+06	1.866e+06	2	0	0	2387119	2.41881e+06	2
LLTRVIAEV	D	R	300	308	9	2	sp|Q13884|SNTB1_HUMAN	Q13884	SNTB1_HUMAN	SNTB1	Beta-1-syntrophin			Q13884	0	0	0	0	0	0	0	0	0	0	6207685	3.31282e+06	0	0	2	3.62794e+06	3608667	0	0	2	6.02846e+06	4610536	0	0	2	4327703	0	0	0	1
LLVDDSFLHTV	C	A	341	351	11	2	sp|Q5U4P2|ASPH1_HUMAN	Q5U4P2	ASPH1_HUMAN	ASPHD1	Aspartate beta-hydroxylase domain-containing protein 1			Q5U4P2	3151981	2.7347e+06	991673	716018	4	3.54232e+06	3.51633e+06	1.12945e+06	1.16145e+06	4	0	2.5759e+06	684098	530967	3	2.32469e+06	2.73999e+06	583577	506793	4	3.81719e+06	2564842	938129	688681	4	0	0	802749	0	1
LLVDERSVAHV	I	T	1769	1779	11	3	sp|A5YKK6|CNOT1_HUMAN	A5YKK6	CNOT1_HUMAN	CNOT1	CCR4-NOT transcription complex subunit 1			A5YKK6	0	0	1.66207e+06	1.07433e+06	2	0	0	1.33408e+06	2250759	2	0	0	3.41455e+06	2.46599e+06	2	0	0	3.19588e+06	2.10552e+06	2	0	0	2.90831e+06	2616553	2	0	0	3866988	2.02127e+06	2
LLVEEIHRL	N	G	9	17	9	3	sp|Q9P1F3|ABRAL_HUMAN	Q9P1F3	ABRAL_HUMAN	ABRACL	Costars family protein ABRACL			Q9P1F3	3.91892e+06	3.21236e+06	0	0	2	0	4.52727e+06	0	0	1	4.00389e+06	4020873	0	0	2	4.15793e+06	5.34479e+06	0	0	2	4627453	4.15888e+06	0	0	2	3992992	4.31432e+06	0	0	2
LLVSHLYLV	L	A	197	205	9	2	sp|Q96GR4|ZDH12_HUMAN	Q96GR4	ZDH12_HUMAN	ZDHHC12	Palmitoyltransferase ZDHHC12			Q96GR4	1.23685e+06	1.45543e+06	0	0	2	1.80474e+06	2.40771e+06	0	0	2	1926498	1.56532e+06	0	0	2	1.75296e+06	1270573	0	0	2	1943493	2.12537e+06	0	0	2	1.85305e+06	856754	0	0	2
LLWDKIHKL	V	Q	351	359	9	3	sp|Q86UY8|NT5D3_HUMAN	Q86UY8	NT5D3_HUMAN	NT5DC3	5'-nucleotidase domain-containing protein 3			Q86UY8	0	0	5.57134e+06	5584632	2	0	0	3.84408e+06	3.00286e+06	2	0	0	1.27982e+06	1.2863e+06	2	0	0	1.9447e+06	1.34959e+06	2	0	0	1.50173e+06	2381229	2	0	0	5.6133e+06	2826062	2
LLWERVEKL	R	V	663	671	9	2,3	sp|O95819|M4K4_HUMAN	O95819	M4K4_HUMAN	MAP4K4	Mitogen-activated protein kinase kinase kinase kinase 4			O95819	0	0	3475717	4.77096e+06	2	0	0	4338717	6.89995e+06	2	0	0	3.65582e+06	19911058	2	0	0	1.32426e+06	17755954	2	0	0	31753010	30229232	2	0	0	14534748	19447294	2
LLWKVDLKV	S	E	570	578	9	3	sp|Q14667|BLTP2_HUMAN	Q14667	BLTP2_HUMAN	BLTP2	Bridge-like lipid transfer protein family member 2			Q14667	1.04738e+06	997582	0	0	2	1.57852e+06	1.85441e+06	0	0	2	955631	889790	0	0	2	1.46335e+06	586031	0	0	2	1.1984e+06	1.185e+06	0	0	2	1.64339e+06	1.12156e+06	0	0	2
LLYDDKGVGL	Y	G	432	441	10	2	sp|Q8IXT5|RB12B_HUMAN	Q8IXT5	RB12B_HUMAN	RBM12B	RNA-binding protein 12B			Q8IXT5	3537968	3918819	0	0	2	3.10812e+06	4.61677e+06	0	0	2	5255257	3513156	0	0	2	4.09098e+06	4.03383e+06	0	0	2	4.92019e+06	4.66584e+06	0	0	2	4.49419e+06	4826547	0	0	2
LLYDLADQLHA	K	A	233	243	11	2	sp|P13804|ETFA_HUMAN	P13804	ETFA_HUMAN	ETFA	Electron transfer flavoprotein subunit alpha, mitochondrial			P13804	0	0	2.41686e+06	1.70438e+06	2	0	0	1.99381e+06	1.33163e+06	2	0	0	3.45183e+06	2.38847e+06	2	0	0	3.29825e+06	2.51425e+06	2	0	0	4594965	3.14147e+06	2	0	0	4565854	3656845	2
LLYEGMHLL	K	I	955	963	9	2	sp|Q5H8A4|PIGG_HUMAN	Q5H8A4	PIGG_HUMAN	PIGG	GPI ethanolamine phosphate transferase 2, catalytic subunit			Q5H8A4	0	0	0	0	0	1.45971e+06	2.83055e+06	0	0	2	2231699	3.36235e+06	0	0	2	2.17616e+06	0	0	0	1	2794068	2994985	0	0	2	2.41987e+06	2.97516e+06	0	0	2
LLYEHQNNL	H	T	105	113	9	2	sp|O95995|DRC4_HUMAN	O95995	DRC4_HUMAN	GAS8	Dynein regulatory complex subunit 4			O95995	0	0	2.043e+06	2.13981e+06	2	0	0	3.11652e+06	3241184	2	0	0	3.1206e+06	2.16794e+06	2	0	0	3.10051e+06	2390576	2	0	0	2.52207e+06	2.76555e+06	2	0	0	2434020	2.1263e+06	2
LLYGFLIKA	R	N	521	529	9	2	sp|Q92542|NICA_HUMAN	Q92542	NICA_HUMAN	NCSTN	Nicastrin			Q92542	5.24763e+06	5600514	0	0	2	3.59958e+06	3719187	0	0	2	4.02991e+06	4.86405e+06	0	0	2	5.51614e+06	5449069	0	0	2	4.23619e+06	3.3897e+06	0	0	2	5004307	3474782	0	0	2
LLYPERGHGL	G	H	220	229	10	2,3	sp|Q99684|GFI1_HUMAN	Q99684	GFI1_HUMAN	GFI1	Zinc finger protein Gfi-1			Q99684	0	0	4.14236e+06	4.03398e+06	2	0	0	4637452	703613	2	0	0	428916	0	1	0	0	900319	663824	2	0	0	476278	0	1	0	0	1.2989e+06	825842	2
LLYQGPHNTL	A	F	42	51	10	2	sp|P13612|ITA4_HUMAN	P13612	ITA4_HUMAN	ITGA4	Integrin alpha-4			P13612	0	0	19102706	22209724	2	0	0	17670638	21904988	2	0	0	8.02698e+06	6.73142e+06	2	0	0	7902961	8090554	2	0	0	5856521	9051734	2	0	0	9885551	10352285	2
LLYYTEFTPTEKDE	Y	Y	84	97	14	2	sp|P61769|B2MG_HUMAN	P61769	B2MG_HUMAN	B2M	Beta-2-microglobulin			P61769	0	0	0	0	0	0	0	910382	648016	2	0	0	0	580110	1	0	0	0	0	0	0	0	300606	0	1	0	0	0	0	0
LMADLEGLHL	S	S	842	851	10	2	sp|O00203|AP3B1_HUMAN	O00203	AP3B1_HUMAN	AP3B1	AP-3 complex subunit beta-1			O00203	714191	1826525	0	0	2	3501339	3073528	1.26259e+06	0	3	5583741	6482198	3.79777e+06	1.35563e+06	4	4.87259e+06	4.00798e+06	2616847	0	3	8840805	5816082	4.89027e+06	2.50557e+06	4	4.72139e+06	2.17703e+06	0	0	2
LMADMLAHV	A	E	243	251	9	2	sp|O95983|MBD3_HUMAN	O95983	MBD3_HUMAN	MBD3	Methyl-CpG-binding domain protein 3			O95983	0	0	0	0	0	0	0	0	0	0	0	0	0	1.12609e+06	1	0	0	440626	0	1	0	0	0	1.81764e+06	1	0	0	0	0	0
LMAEMGVHSV	L	A	485	494	10	2	sp|Q9NWZ5|UCKL1_HUMAN	Q9NWZ5	UCKL1_HUMAN	UCKL1	Uridine-cytidine kinase-like 1			Q9NWZ5	0	0	3.02833e+06	2.44332e+06	2	0	0	3.65879e+06	4678122	2	0	0	4.83746e+06	4.20494e+06	2	0	0	2.75893e+06	3.40115e+06	2	0	0	6182120	4.70112e+06	2	0	0	5682330	4790161	2
LMAHAMEEV	A	K	243	251	9	2	sp|Q07666|KHDR1_HUMAN	Q07666	KHDR1_HUMAN	KHDRBS1	KH domain-containing, RNA-binding, signal transduction-associated protein 1			Q07666	0	0	3668782	3.29067e+06	2	0	0	17938354	15210376	2	0	0	30564942	29625492	2	0	0	16526324	16730850	2	0	0	32169786	30091708	2	0	0	18261070	17990152	2
LMAHMASKE	D	-	327	335	9	2	sp|P04406|G3P_HUMAN	P04406	G3P_HUMAN	GAPDH	Glyceraldehyde-3-phosphate dehydrogenase			P04406	0	0	667549	937646	2	0	0	423795	323106	2	0	0	0	37418.4	1	0	0	0	416636	1	0	0	0	0	0	0	0	565220	504893	2
LMDETMKEL	A	K	81	89	9	2	sp|P02649|APOE_HUMAN	P02649	APOE_HUMAN	APOE	Apolipoprotein E			P02649	0	0	950438	1.13024e+06	2	0	0	1.30743e+06	1.80498e+06	2	0	0	1.85961e+06	2.08193e+06	2	0	0	1.40057e+06	1.2884e+06	2	0	0	2.84796e+06	2.05268e+06	2	0	0	565166	1.07042e+06	2
LMDHTIPEV	S	-	290	298	9	1,2	sp|O00560|SDCB1_HUMAN	O00560	SDCB1_HUMAN	SDCBP	Syntenin-1			O00560	11230088	12137619	293995648	364896128	4	13541438	17142068	704734530	995437440	4	19324282	18455064	1429236220	1468222720	4	12390178	14284492	567348100	692813060	4	29343034	26750854	1960769540	2057849600	4	17261712	19591732	708345020	1053998850	4
LMEHIHKL	I	K	138	145	8	2	sp|P84098|RL19_HUMAN	P84098	RL19_HUMAN	RPL19	Large ribosomal subunit protein eL19			P84098	6.67481e+06	4.1549e+06	46223568	25722742	4	3.67996e+06	4.00772e+06	32963626	23213432	4	1.63237e+06	4.65702e+06	35398468	20358850	4	2.09952e+06	3.19601e+06	35031364	19825022	4	8098630	3.64987e+06	27506124	33823444	4	3850923	0	25295806	16828250	3
LMHSFILKA	S	R	45	53	9	2,3	sp|Q9NP97|DLRB1_HUMAN	Q9NP97	DLRB1_HUMAN	DYNLRB1	Dynein light chain roadblock-type 1			Q9NP97	3624821	3.98281e+06	0	0	2	3.59923e+06	3155995	0	0	2	8143325	7755155	0	0	2	4.9795e+06	4818491	0	0	2	8993058	11471998	0	0	2	5.39063e+06	2.9715e+06	0	0	2
LMIENLPKL	Q	R	180	188	9	2	sp|Q8TAG9|EXOC6_HUMAN	Q8TAG9	EXOC6_HUMAN	EXOC6	Exocyst complex component 6			Q8TAG9	0	0	1.60517e+06	911654	2	0	0	2.22476e+06	104757480	2	0	0	1846482	1.33194e+06	2	0	0	2.83674e+06	1.6037e+06	2	0	0	2.47482e+06	2.24781e+06	2	0	0	2.38426e+06	1.23692e+06	2
LMKIVKEAY	G	P	126	134	9	2,3	sp|Q9P016|THYN1_HUMAN	Q9P016	THYN1_HUMAN	THYN1	Thymocyte nuclear protein 1			Q9P016	0	0	16890160	17070456	2	0	0	20129494	20684308	2	0	0	11041828	8674903	2	0	0	5147224	10352786	2	0	0	6654585	7.94811e+06	2	0	0	7166923	8545520	2
LMMDPLTGL	R	N	193	201	9	1	sp|O60506|HNRPQ_HUMAN	O60506	HNRPQ_HUMAN	SYNCRIP	Heterogeneous nuclear ribonucleoprotein Q			O60506	2.23323e+06	2.70873e+06	0	0	2	2.17383e+06	3.85147e+06	0	0	2	3.90237e+06	4.483e+06	0	0	2	3.12757e+06	2.80742e+06	0	0	2	4859241	5.71637e+06	0	0	2	1.6918e+06	3097177	0	0	2
LMMSEDRISL	G	Q	491	500	10	2	sp|O94808|GFPT2_HUMAN	O94808	GFPT2_HUMAN	GFPT2	Glutamine--fructose-6-phosphate aminotransferase [isomerizing] 2			O94808	0	0	0	0	0	0	0	0	0	0	0	0	0	383366	1	0	0	0	0	0	0	0	1.7066e+06	962527	2	0	0	0	0	0
LMQYPGRSL	F	V	583	591	9	2	sp|Q9GZR7|DDX24_HUMAN	Q9GZR7	DDX24_HUMAN	DDX24	ATP-dependent RNA helicase DDX24			Q9GZR7	0	0	3.16866e+06	4235358	2	0	0	2.9856e+06	3.61746e+06	2	0	0	180162	801563	2	0	0	775042	851041	2	0	0	0	0	0	0	0	0	1.32911e+06	1
LMRERDMQY	A	V	439	447	9	2,3	sp|Q969S3|ZN622_HUMAN	Q969S3	ZN622_HUMAN	ZNF622	Cytoplasmic 60S subunit biogenesis factor ZNF622			Q969S3	2.94075e+06	3.7864e+06	0	0	2	4.16392e+06	2.81198e+06	0	0	2	3.87982e+06	4.76203e+06	0	0	2	6244908	5.91174e+06	0	0	2	4761167	5.94293e+06	0	0	2	3385842	4.10697e+06	0	0	2
LMRIERLQF	G	I	54	62	9	2,3	sp|Q13098|CSN1_HUMAN	Q13098	CSN1_HUMAN	GPS1	COP9 signalosome complex subunit 1			Q13098	1529043	1.69692e+06	33969632	50871736	4	872003	997726	23587876	39039412	4	827724	0	22310186	30821298	3	514184	1235001	19929562	28181028	4	0	1356040	29977550	32618218	3	2.09037e+06	0	31332162	51784960	3
LMRVMDIPY	F	L	424	432	9	2	sp|O95453|PARN_HUMAN	O95453	PARN_HUMAN	PARN	Poly(A)-specific ribonuclease PARN			O95453	0	0	0	0	0	0	0	853192	0	1	0	0	1.05566e+06	0	1	0	0	626486	0	1	0	0	1.28966e+06	0	1	0	0	421296	0	1
LMSRHNIYV	E	Q	547	555	9	2	sp|P13196|HEM1_HUMAN	P13196	HEM1_HUMAN	ALAS1	5-aminolevulinate synthase, non-specific, mitochondrial			P13196	0	0	943270	955989	2	0	0	1.07064e+06	1.63414e+06	2	0	0	1.18267e+06	1.35357e+06	2	0	0	1.86252e+06	755841	2	0	0	1.23359e+06	0	1	0	0	953905	0	1
LMTKEISSV	S	P	3482	3490	9	2	sp|P78527|PRKDC_HUMAN	P78527	PRKDC_HUMAN	PRKDC	DNA-dependent protein kinase catalytic subunit			P78527	3.34172e+06	0	0	0	1	0	3.07613e+06	0	0	1	2.37678e+06	0	0	0	1	0	0	0	0	0	2079937	3.44082e+06	0	0	2	0	0	0	0	0
LMVDHVTEV	S	S	171	179	9	2	sp|Q9HD15|SRA1_HUMAN	Q9HD15	SRA1_HUMAN	SRA1	Steroid receptor RNA activator 1			Q9HD15	0	0	1.66743e+06	1.87426e+06	2	0	0	1.2268e+06	1.51935e+06	2	0	0	3.29483e+06	3.25113e+06	2	0	0	2.50731e+06	2.422e+06	2	0	0	2.89101e+06	3.7412e+06	2	0	0	2363499	2332391	2
LMWELEKKSAV	V	A	214	224	11	3	sp|O15372|EIF3H_HUMAN	O15372	EIF3H_HUMAN	EIF3H	Eukaryotic translation initiation factor 3 subunit H			O15372	0	0	583321	519091	2	0	0	0	0	0	0	0	0	0	0	0	0	613271	623536	2	0	0	429221	0	1	0	0	0	0	0
LNEQGDRVYTLKKFD	Y	P	7	21	15	3,4	sp|Q9NPE3|NOP10_HUMAN	Q9NPE3	NOP10_HUMAN	NOP10	H/ACA ribonucleoprotein complex subunit 3			Q9NPE3	6170495	2290681	0	0	2	1.5979e+06	4.59432e+06	0	0	2	0	0	0	0	0	0	0	0	0	0	0	0	0	0	0	3.98508e+06	4028832	0	0	2
LNETGDEPFQYKN	L	-	361	373	13	2	sp|P15104|GLNA_HUMAN	P15104	GLNA_HUMAN	GLUL	Glutamine synthetase			P15104	0	0	8351495	9954836	2	0	0	11806358	16632562	2	0	0	16677002	18248508	2	0	0	18463498	21777432	2	0	0	18358432	18606252	2	2.19604e+06	0	18745748	29451844	3
LNHLGLVL	N	L	215	222	8	2	sp|Q15629|TRAM1_HUMAN	Q15629	TRAM1_HUMAN	TRAM1	Translocating chain-associated membrane protein 1			Q15629	0	0	3.92131e+06	5.99458e+06	2	0	0	11073567	13576026	2	0	0	7064165	13298246	2	0	0	3.49288e+06	6.04405e+06	2	0	0	7988717	8536591	2	0	0	4.21229e+06	6.36733e+06	2
LNPLIKLSGAYLVD	D	D	186	199	14	2	sp|P11717|MPRI_HUMAN	P11717	MPRI_HUMAN	IGF2R	Cation-independent mannose-6-phosphate receptor			P11717	0	0	0	0	0	0	0	0	0	0	0	0	0	0	0	0	0	0	0	0	0	0	0	0	0	0	0	0	0	0
LNPLIKLSGAYLVDD	D	S	186	200	15	2	sp|P11717|MPRI_HUMAN	P11717	MPRI_HUMAN	IGF2R	Cation-independent mannose-6-phosphate receptor			P11717	0	0	0	0	0	5119133	0	0	0	1	0	0	0	0	0	0	0	0	0	0	0	0	0	0	0	0	0	0	0	0
LNPLIKLSGAYLVDDS	D	D	186	201	16	2	sp|P11717|MPRI_HUMAN	P11717	MPRI_HUMAN	IGF2R	Cation-independent mannose-6-phosphate receptor			P11717	0	0	0	0	0	3.05905e+06	0	0	0	1	0	0	0	0	0	0	0	0	0	0	0	0	0	0	0	0	0	0	0	0
LNPRLYQQHGAGLFDVT	F	R	503	519	17	3	sp|O14773|TPP1_HUMAN	O14773	TPP1_HUMAN	TPP1	Tripeptidyl-peptidase 1			O14773	0	0	0	0	0	0	0	0	179760	1	0	0	893777	1.13872e+06	2	0	0	0	0	0	0	0	0	0	0	0	0	0	0	0
LPAAAQDVY	I	Y	284	292	9	1	sp|P04843|RPN1_HUMAN	P04843	RPN1_HUMAN	RPN1	Dolichyl-diphosphooligosaccharide--protein glycosyltransferase subunit 1			P04843	0	0	0	0	0	0	0	0	0	0	0	0	0	0	0	0	0	0	0	0	0	0	0	0	0	0	0	0	0	0
LPAADRLSY	G	S	164	172	9	2	sp|Q96JY6|PDLI2_HUMAN	Q96JY6	PDLI2_HUMAN	PDLIM2	PDZ and LIM domain protein 2			Q96JY6	0	0	4.41831e+06	5087202	2	0	0	6988311	6.48915e+06	2	0	0	4353044	3766400	2	0	0	4.12301e+06	3.93585e+06	2	0	0	4.08484e+06	4611563	2	0	0	2.31385e+06	3.34886e+06	2
LPAAHEAVY	A	R	687	695	9	2	sp|Q7Z3E5|ARMC9_HUMAN	Q7Z3E5	ARMC9_HUMAN	ARMC9	LisH domain-containing protein ARMC9			Q7Z3E5	1.50638e+06	1.25568e+06	0	0	2	1.53838e+06	2.03552e+06	0	0	2	3.05558e+06	2335810	0	0	2	1.42602e+06	2930554	0	0	2	3328526	2.74741e+06	0	0	2	0	1.55988e+06	0	0	1
LPAAQHSVY	V	L	1112	1120	9	2	sp|Q8NDA8|MROH1_HUMAN	Q8NDA8	MROH1_HUMAN	MROH1	Maestro heat-like repeat-containing protein family member 1			Q8NDA8	0	3560765	0	0	1	2.07868e+06	2878994	0	0	2	2.57469e+06	3.06385e+06	0	0	2	0	0	0	0	0	3.66174e+06	3024455	0	0	2	0	4.16958e+06	0	0	1
LPADIQAQF	F	A	210	218	9	1	sp|Q9Y5X2|SNX8_HUMAN	Q9Y5X2	SNX8_HUMAN	SNX8	Sorting nexin-8			Q9Y5X2	3.89946e+06	4.36221e+06	635078	571119	4	4344680	4839001	693624	731881	4	4310653	4834061	1.53658e+06	1.25528e+06	4	4.28168e+06	5.353e+06	985526	0	3	5.36082e+06	4.98565e+06	1.06262e+06	1.03739e+06	4	3.21529e+06	4.20071e+06	633269	547704	4
LPADVQNYY	T	S	1154	1162	9	1	sp|Q99590|SCAFB_HUMAN	Q99590	SCAFB_HUMAN	SCAF11	Protein SCAF11			Q99590	0	0	2.59912e+06	3912709	2	0	0	2.09065e+06	3.79486e+06	2	0	0	2.11295e+06	3.00926e+06	2	0	0	3.07281e+06	4.50986e+06	2	0	0	1.73632e+06	2.38926e+06	2	0	0	1.45442e+06	1482463	2
LPAGIYHRF	T	T	127	135	9	3	sp|Q9BV57|MTND_HUMAN	Q9BV57	MTND_HUMAN	ADI1	Acireductone dioxygenase			Q9BV57	1.26318e+06	1.52399e+06	0	0	2	1.81082e+06	1.78994e+06	0	0	2	1.41711e+06	1.94222e+06	0	0	2	1.91887e+06	1.81307e+06	0	0	2	2.50171e+06	2.29841e+06	0	0	2	2043487	1.44658e+06	0	0	2
LPAKILVEF	E	V	34	42	9	2	sp|O95229|ZWINT_HUMAN	O95229	ZWINT_HUMAN	ZWINT	Outer kinetochore KNL1 complex subunit ZWINT			O95229	4284317	4.32672e+06	6.74048e+06	0	3	3.33835e+06	4228171	14334983	0	3	1.94884e+06	664334	11224196	12777134	4	2.26763e+06	3118392	0	0	2	2.55485e+06	1.28548e+06	0	0	2	2.32471e+06	2751492	2418174	0	3
LPALGFS	S	T	570	576	7	1	sp|O00754|MA2B1_HUMAN	O00754	MA2B1_HUMAN	MAN2B1	Lysosomal alpha-mannosidase			O00754	2.99728e+06	3.13121e+06	0	0	2	0	3797348	0	0	1	2279721	1.61999e+06	0	0	2	3179691	3434598	0	0	2	2.93265e+06	2814342	0	0	2	0	3.52837e+06	0	0	1
LPANVKQAY	E	R	1313	1321	9	2	sp|Q14160|SCRIB_HUMAN	Q14160	SCRIB_HUMAN	SCRIB	Protein scribble homolog			Q14160	5293187	3898175	1.47963e+06	1.1357e+06	4	4.6302e+06	4.69804e+06	1.69068e+06	1.65013e+06	4	5327536	4.38136e+06	1.55894e+06	1.97173e+06	4	4.73896e+06	3.91105e+06	1.21118e+06	1.23038e+06	4	4682388	3761584	1.99559e+06	1.65013e+06	4	0	3.23976e+06	1180263	1347105	3
LPAPPHIDVMY	Q	T	362	372	11	2	sp|Q09161|NCBP1_HUMAN	Q09161	NCBP1_HUMAN	NCBP1	Nuclear cap-binding protein subunit 1			Q09161	0	0	350677	287297	2	0	0	505937	447546	2	0	0	342157	221812	2	0	0	617764	661822	2	0	0	0	878638	1	0	0	576077	600636	2
LPAPSTKEY	N	H	736	744	9	2	sp|Q9P2D6|F135A_HUMAN	Q9P2D6	F135A_HUMAN	FAM135A	Protein FAM135A			Q9P2D6	5.52601e+06	3.89058e+06	0	0	2	6.87133e+06	4.02734e+06	0	0	2	5.52611e+06	5.5592e+06	0	0	2	5954731	4.44941e+06	0	0	2	5269256	5.72957e+06	0	0	2	4.79031e+06	6.27456e+06	0	0	2
LPAREATQF	L	L	33	41	9	2	sp|Q14393|GAS6_HUMAN	Q14393	GAS6_HUMAN	GAS6	Growth arrest-specific protein 6			Q14393	0	3.40455e+06	0	0	1	2572894	2840800	0	0	2	2174689	1.54079e+06	0	0	2	2.86295e+06	3004926	0	0	2	2.0033e+06	1.72565e+06	0	0	2	4.23048e+06	1.85314e+06	0	0	2
LPARIIVY	D	R	684	691	8	2	sp|Q7Z3Z4|PIWL4_HUMAN	Q7Z3Z4	PIWL4_HUMAN	PIWIL4	Piwi-like protein 4			Q7Z3Z4	16152615	15732796	1.53948e+06	1.98305e+06	4	10182408	13859849	883535	1.12282e+06	4	6093631	4.13409e+06	0	487160	3	5473173	6.00852e+06	769045	433198	4	6297556	5.3644e+06	341195	0	3	4.16572e+06	4.45686e+06	0	0	2
LPARIYIY	R	P	798	805	8	2	sp|Q5T447|HECD3_HUMAN	Q5T447	HECD3_HUMAN	HECTD3	E3 ubiquitin-protein ligase HECTD3			Q5T447	0	0	0	757286	1	0	0	581273	592575	2	0	0	489743	486720	2	0	0	647564	713047	2	0	0	660792	608510	2	0	0	578704	449673	2
LPASINT	G	A	364	370	7	1	sp|P50281|MMP14_HUMAN	P50281	MMP14_HUMAN	MMP14	Matrix metalloproteinase-14			P50281	2359431	2.75688e+06	12292190	14244642	4	1.80603e+06	3.3287e+06	12041522	10733470	4	3.21925e+06	3.44751e+06	10620865	10553962	4	4696921	4.10679e+06	20465372	19785842	4	3.85984e+06	3.83226e+06	14495727	14550444	4	5.32632e+06	6333682	57717140	62426152	4
LPASINTAY	G	E	364	372	9	1,2	sp|P50281|MMP14_HUMAN	P50281	MMP14_HUMAN	MMP14	Matrix metalloproteinase-14			P50281	11815432	14792578	42186716	63272984	4	8.00119e+06	9743356	60979476	69193944	4	33079280	29481956	225787632	7438544	4	26221116	29687674	183460784	239010928	4	37946308	37932160	298414816	317070048	4	17947272	23948628	890993	1726719	4
LPAVESTTY	L	S	153	161	9	1	sp|Q71SY5|MED25_HUMAN	Q71SY5	MED25_HUMAN	MED25	Mediator of RNA polymerase II transcription subunit 25			Q71SY5	0	0	0	0	0	0	3568322	0	0	1	3.47825e+06	3594445	0	0	2	2.29537e+06	2.50481e+06	0	0	2	3689682	4468862	0	0	2	0	0	0	0	0
LPAVHHVF	Q	Q	2183	2190	8	2	sp|P42858|HD_HUMAN	P42858	HD_HUMAN	HTT	Huntingtin			P42858	0	0	4.3194e+06	3.76676e+06	2	0	0	6500316	10243551	2	0	0	7.42078e+06	6.65855e+06	2	0	0	4.32756e+06	4.21767e+06	2	0	0	5458997	5.0735e+06	2	0	0	3301786	5.05708e+06	2
LPEGFSQEF	A	E	171	179	9	1	sp|Q7Z478|DHX29_HUMAN	Q7Z478	DHX29_HUMAN	DHX29	ATP-dependent RNA helicase DHX29			Q7Z478	0	0	0	0	0	0	0	0	0	0	0	0	0	0	0	0	0	0	0	0	0	0	0	0	0	0	0	0	0	0
LPFCQPSKITY	S	K	61	71	11	2	sp|Q92544|TM9S4_HUMAN	Q92544	TM9S4_HUMAN	TM9SF4	Transmembrane 9 superfamily member 4			Q92544	0	0	0	0	0	0	0	354514	543967	2	0	0	369858	295266	2	0	0	0	347154	1	0	0	1.32204e+06	1.69486e+06	2	0	0	482187	601835	2
LPFDKET	I	G	50	56	7	2	sp|Q9GZT3|SLIRP_HUMAN	Q9GZT3	SLIRP_HUMAN	SLIRP	SRA stem-loop-interacting RNA-binding protein, mitochondrial			Q9GZT3	5830086	4745871	0	0	2	4463825	3828296	0	0	2	2.04143e+06	2.2137e+06	0	0	2	2.85373e+06	3.23866e+06	0	0	2	2.35969e+06	3.49871e+06	0	0	2	3.85669e+06	4.18928e+06	0	0	2
LPFDKETGF	I	H	50	58	9	1,2	sp|Q9GZT3|SLIRP_HUMAN	Q9GZT3	SLIRP_HUMAN	SLIRP	SRA stem-loop-interacting RNA-binding protein, mitochondrial			Q9GZT3	209970592	291461984	22403490	26662110	4	174885104	247408720	15031503	20105510	4	71078720	81724368	12037539	9483718	4	126766608	170475168	14669916	18982398	4	104590368	120966344	12216024	13151204	4	45698048	70511896	6.42582e+06	10227642	4
LPFGGVGASGMGRY	S	H	400	413	14	2	sp|P43353|AL3B1_HUMAN	P43353	AL3B1_HUMAN	ALDH3B1	Aldehyde dehydrogenase family 3 member B1			P43353	0	0	1.62686e+06	2.19033e+06	2	0	0	1.16083e+06	1.50591e+06	2	0	0	3.34167e+06	2.57659e+06	2	0	0	2.80536e+06	4469420	2	0	0	1.62119e+06	3350532	2	0	0	0	0	0
LPFGPTA	H	Y	154	160	7	1	sp|Q96G21|IMP4_HUMAN	Q96G21	IMP4_HUMAN	IMP4	U3 small nucleolar ribonucleoprotein protein IMP4			Q96G21	0	0	815816	958834	2	0	0	884927	1040362	2	0	0	0	0	0	0	0	123567	335493	2	0	0	0	0	0	0	0	657935	1.03064e+06	2
LPFGSSPH	A	R	33	40	8	2	sp|Q86WC4|OSTM1_HUMAN	Q86WC4	OSTM1_HUMAN	OSTM1	Osteopetrosis-associated transmembrane protein 1			Q86WC4	0	0	0	0	0	0	0	0	0	0	2.20482e+06	1.58722e+06	0	0	2	0	2.04563e+06	0	0	1	1.81759e+06	1178552	0	0	2	0	0	0	0	0
LPFGSSPHRVF	A	H	33	43	11	3	sp|Q86WC4|OSTM1_HUMAN	Q86WC4	OSTM1_HUMAN	OSTM1	Osteopetrosis-associated transmembrane protein 1			Q86WC4	2.8566e+06	3055022	0	0	2	2193875	4925299	0	0	2	2323608	4069710	0	0	2	4.00081e+06	4070293	0	0	2	3312590	3.00458e+06	0	0	2	3.28906e+06	3.97298e+06	0	0	2
LPFHITKT	F	A	253	260	8	3	sp|Q15077|P2RY6_HUMAN	Q15077	P2RY6_HUMAN	P2RY6	P2Y purinoceptor 6			Q15077	0	0	997633	812440	2	0	0	960845	542820	2	0	0	0	0	0	0	0	393225	143539	2	0	0	0	0	0	0	0	1.53398e+06	1.15647e+06	2
LPFHITKTAY	F	L	253	262	10	2,3	sp|Q15077|P2RY6_HUMAN	Q15077	P2RY6_HUMAN	P2RY6	P2Y purinoceptor 6			Q15077	45206780	44791728	3.17905e+06	4.51192e+06	4	51616740	62090576	3.82675e+06	0	3	31178000	28718446	3.41619e+06	0	3	33814560	36367316	4.54394e+06	0	3	35900684	30593024	3.63073e+06	0	3	13423189	20006960	2.23292e+06	0	3
LPFHSVIY	T	H	149	156	8	2	sp|O14672|ADA10_HUMAN	O14672	ADA10_HUMAN	ADAM10	Disintegrin and metalloproteinase domain-containing protein 10			O14672	0	0	1.23697e+06	1.61507e+06	2	0	0	1.34625e+06	2237288	2	0	0	806811	1.0282e+06	2	0	0	813933	1.41324e+06	2	0	0	729593	878676	2	0	0	850476	1.30836e+06	2
LPFHTSTEM	V	F	218	226	9	2	sp|O75911|DHRS3_HUMAN	O75911	DHRS3_HUMAN	DHRS3	Short-chain dehydrogenase/reductase 3			O75911	0	0	362009	639953	2	0	0	675259	1.22484e+06	2	0	0	0	0	0	0	0	0	555535	1	0	0	0	0	0	0	0	0	0	0
LPFHTSTEMF	V	Q	218	227	10	2	sp|O75911|DHRS3_HUMAN	O75911	DHRS3_HUMAN	DHRS3	Short-chain dehydrogenase/reductase 3			O75911	0	0	7232686	9558651	2	0	0	9024917	10738002	2	0	0	3.37464e+06	3.77169e+06	2	0	0	4499441	5.25152e+06	2	0	0	2.26939e+06	1.79958e+06	2	0	0	1.65185e+06	2.14204e+06	2
LPFHVTRTLY	F	Y	259	268	10	2,3	sp|P41231|P2RY2_HUMAN	P41231	P2RY2_HUMAN	P2RY2	P2Y purinoceptor 2			P41231	0	0	2.35141e+06	2.9646e+06	2	0	0	2680572	5.07346e+06	2	0	0	2.26587e+06	2.89558e+06	2	0	0	1.21683e+06	1.66272e+06	2	0	0	3.13569e+06	2.49219e+06	2	0	0	1.06127e+06	1.30109e+06	2
LPFHVTRTLYY	F	S	259	269	11	3	sp|P41231|P2RY2_HUMAN	P41231	P2RY2_HUMAN	P2RY2	P2Y purinoceptor 2			P41231	0	0	1403432	0	1	0	0	1.53091e+06	0	1	0	0	0	0	0	0	0	926895	0	1	0	0	0	0	0	0	0	655918	0	1
LPFKHVRDY	Q	R	330	338	9	2,3	sp|Q9H1C4|UN93B_HUMAN	Q9H1C4	UN93B_HUMAN	UNC93B1	Protein unc-93 homolog B1			Q9H1C4	0	0	7128678	4.61412e+06	2	0	0	8.25488e+06	8156046	2	0	0	3.87309e+06	3.24051e+06	2	0	0	6302592	4939704	2	0	0	2456492	2.36678e+06	2	0	0	3.76226e+06	832650	2
LPFKSPIRDISY	D	H	884	895	12	2,3	sp|Q8N157|AHI1_HUMAN	Q8N157	AHI1_HUMAN	AHI1	Jouberin			Q8N157	0	0	51998440	100376792	2	0	0	60098724	59248036	2	0	0	30448610	27021384	2	0	0	28392354	39682824	2	0	0	21421738	26340292	2	0	0	29436460	40154664	2
LPFMEDLRQY	Q	M	424	433	10	2	sp|P13010|XRCC5_HUMAN	P13010	XRCC5_HUMAN	XRCC5	X-ray repair cross-complementing protein 5			P13010	0	0	0	0	0	544534	0	0	0	1	1.18913e+06	1.13154e+06	0	0	2	1787507	1.20983e+06	0	0	2	1.15762e+06	1174223	0	0	2	0	0	0	0	0
LPFPDETHERY	K	M	112	122	11	2,3	sp|O43292|GPAA1_HUMAN	O43292	GPAA1_HUMAN	GPAA1	GPI-anchor transamidase component GPAA1			O43292	69624472	98278016	22758054	26102642	4	123087232	143675696	33439900	37512704	4	39732260	31001808	19573886	19749568	4	38688996	47952776	15833851	17390996	4	32804440	39157004	14998243	13110919	4	35408580	39828152	15071273	14144933	4
LPFPFPSK	P	L	144	151	8	2	sp|Q96SY0|INT14_HUMAN	Q96SY0	INT14_HUMAN	INTS14	Integrator complex subunit 14			Q96SY0	0	0	860999	1.13879e+06	2	0	0	1.20659e+06	1206411	2	0	0	881334	0	1	0	0	0	628719	1	0	0	537160	871149	2	0	0	2676025	3.30069e+06	2
LPFPFPSKL	P	Y	144	152	9	2	sp|Q96SY0|INT14_HUMAN	Q96SY0	INT14_HUMAN	INTS14	Integrator complex subunit 14			Q96SY0	2013063	1.81587e+06	0	0	2	3.3869e+06	2873328	0	0	2	1.96687e+06	2003696	0	0	2	2.82794e+06	1.63315e+06	0	0	2	1.91881e+06	2316328	0	0	2	1.80706e+06	1.89107e+06	0	0	2
LPFPGRSA	Y	S	2149	2156	8	2	sp|Q5VWN6|TASO2_HUMAN	Q5VWN6	TASO2_HUMAN	TASOR2	Protein TASOR 2			Q5VWN6	0	0	2429843	2.19705e+06	2	0	0	3148668	3.27997e+06	2	0	0	651332	665944	2	0	0	0	1.36653e+06	1	0	0	698839	1.0154e+06	2	0	0	4674670	4236778	2
LPFPGRSASY	Y	E	2149	2158	10	2	sp|Q5VWN6|TASO2_HUMAN	Q5VWN6	TASO2_HUMAN	TASOR2	Protein TASOR 2			Q5VWN6	9729266	10585389	9979516	31552886	4	9544287	12699687	23132830	33702784	4	9361033	9031902	33702788	42098588	4	7995766	9582110	27975338	42424880	4	10649381	10842672	30380340	35036192	4	6263435	9082702	22980188	33738444	4
LPFPKID	K	P	602	608	7	2	sp|P47712|PA24A_HUMAN	P47712	PA24A_HUMAN	PLA2G4A	Cytosolic phospholipase A2			P47712	0	0	1.0725e+06	1.57311e+06	2	0	0	1.71335e+06	2499265	2	0	0	961812	1.42729e+06	2	0	0	1.03732e+06	1007727	2	0	0	1.42269e+06	1.82289e+06	2	0	0	809435	1.10921e+06	2
LPFPKIDPY	K	V	602	610	9	2	sp|P47712|PA24A_HUMAN	P47712	PA24A_HUMAN	PLA2G4A	Cytosolic phospholipase A2			P47712	0	0	15299338	0	1	0	0	16322126	17024310	2	0	0	7865251	8629388	2	0	0	6545829	7.52806e+06	2	0	0	7878283	9796946	2	0	0	6108225	0	1
LPFPNPERNF	I	V	96	105	10	2	sp|Q9NV56|MRGBP_HUMAN	Q9NV56	MRGBP_HUMAN	MRGBP	MRG/MORF4L-binding protein			Q9NV56	0	0	12667349	15902092	2	0	0	17085320	19075718	2	0	0	11887846	13176719	2	0	0	10866977	14435545	2	0	0	9436887	13289427	2	0	0	11875015	17815438	2
LPFQDRSRPY	L	D	332	341	10	3	sp|Q8NE35|CPEB3_HUMAN	Q8NE35	CPEB3_HUMAN	CPEB3	Cytoplasmic polyadenylation element-binding protein 3			Q8NE35	0	0	0	0	0	0	0	0	75965.8	1	0	0	0	0	0	0	0	0	0	0	0	0	0	0	0	0	0	0	0	0
LPFRGDDGIF	Q	D	101	110	10	2	sp|O60493|SNX3_HUMAN	O60493	SNX3_HUMAN	SNX3	Sorting nexin-3			O60493	0	0	0	530262	1	0	0	400192	493746	2	0	0	446695	220769	2	0	0	0	240044	1	0	0	121874	174524	2	0	0	0	0	0
LPFSSHTY	G	S	414	421	8	2	sp|Q9NWN3|FBX34_HUMAN	Q9NWN3	FBX34_HUMAN	FBXO34	F-box only protein 34			Q9NWN3	0	0	6614246	7651403	2	0	0	9038411	11261342	2	0	0	7220309	8225431	2	0	0	5.93124e+06	8552454	2	0	0	6628836	6426131	2	0	0	3710886	4727425	2
LPFSSMPT	G	A	324	331	8	1	sp|Q14814|MEF2D_HUMAN	Q14814	MEF2D_HUMAN	MEF2D	Myocyte-specific enhancer factor 2D			Q14814	7088503	9622160	2.17834e+06	2388501	4	7.61252e+06	11834629	3.24981e+06	3181368	4	7.58873e+06	4.68316e+06	2.01999e+06	2136630	4	7233225	9300988	3.00623e+06	3.74762e+06	4	4.08602e+06	6.04214e+06	2.00058e+06	2.37484e+06	4	5.56737e+06	7237281	3.27187e+06	4.94563e+06	4
LPFSSMPTAY	G	N	324	333	10	1,2	sp|Q14814|MEF2D_HUMAN	Q14814	MEF2D_HUMAN	MEF2D	Myocyte-specific enhancer factor 2D			Q14814	7659136	8.13868e+06	208855776	212850960	4	6149343	6778266	235080464	181336144	4	8854871	7.59276e+06	243420240	65584992	4	7.54995e+06	8539134	260062640	285493088	4	7569405	8750896	247255552	250823856	4	7501662	7317002	95739136	67523256	4
LPFTLKLPY	V	A	182	190	9	2	sp|Q8WYP3|RIN2_HUMAN	Q8WYP3	RIN2_HUMAN	RIN2	Ras and Rab interactor 2			Q8WYP3	26358862	22732700	0	0	2	33585900	24600892	0	0	2	0	59239456	0	0	1	25639490	15688598	0	0	2	0	0	0	0	0	44171984	0	0	0	1
LPFYPASAY	A	P	863	871	9	1	sp|Q9NZB2|F120A_HUMAN	Q9NZB2	F120A_HUMAN	FAM120A	Constitutive coactivator of PPAR-gamma-like protein 1			Q9NZB2	0	0	521045	459750	2	0	0	703614	799300	2	0	0	1.23072e+06	1.31211e+06	2	0	0	1.01201e+06	1.03126e+06	2	0	0	1274160	1295490	2	0	0	889361	446310	2
LPGPATPAY	G	S	335	343	9	1	sp|Q9P2B4|CT2NL_HUMAN	Q9P2B4	CT2NL_HUMAN	CTTNBP2NL	CTTNBP2 N-terminal-like protein			Q9P2B4	0	0	720564	1.0075e+06	2	0	0	644122	1.01838e+06	2	0	0	0	0	0	0	0	808184	1114514	2	0	0	0	496952	1	0	0	526559	0	1
LPGPVTLVM	L	E	145	153	9	1	sp|Q86U90|YRDC_HUMAN	Q86U90	YRDC_HUMAN	YRDC	Threonylcarbamoyl-AMP synthase			Q86U90	0	0	710463	664734	2	0	0	434349	0	1	0	0	793894	0	1	0	0	1.21983e+06	0	1	0	0	847581	1.08671e+06	2	0	0	593861	796878	2
LPHAEAHEF	S	W	180	188	9	2,3	sp|Q8ND04|SMG8_HUMAN	Q8ND04	SMG8_HUMAN	SMG8	Nonsense-mediated mRNA decay factor SMG8			Q8ND04	1.28763e+06	2.66236e+06	0	0	2	2.34569e+06	4665828	0	0	2	2.10301e+06	3.9996e+06	0	0	2	3368317	2.85394e+06	0	0	2	3.20255e+06	4.78323e+06	0	0	2	3930924	1.7777e+06	0	0	2
LPHAVQE	D	T	731	737	7	2	sp|P06400|RB_HUMAN	P06400	RB_HUMAN	RB1	Retinoblastoma-associated protein			P06400	0	0	2938666	2.24807e+06	2	0	0	2.1168e+06	1.35919e+06	2	0	0	0	617486	1	0	0	1.51951e+06	1.40654e+06	2	0	0	626770	789256	2	0	0	7.10916e+06	7.48047e+06	2
LPHAVQETF	D	K	731	739	9	1,2	sp|P06400|RB_HUMAN	P06400	RB_HUMAN	RB1	Retinoblastoma-associated protein			P06400	3.41336e+06	4328914	125270248	144564384	4	2.83399e+06	3.50217e+06	160431424	195952448	4	4066550	4.08235e+06	201955600	226558880	4	4646654	5586675	311214496	284564928	4	4472146	0	154102672	172814144	3	4100455	3.56012e+06	165587344	191862864	4
LPHDAEL	L	A	778	784	7	2	sp|Q9HCJ5|ZSWM6_HUMAN	Q9HCJ5	ZSWM6_HUMAN	ZSWIM6	Zinc finger SWIM domain-containing protein 6			Q9HCJ5	3.97372e+06	3.63309e+06	773629	645720	4	4654284	5.10779e+06	1.03665e+06	804717	4	2.77435e+06	2.489e+06	0	312078	3	2.42909e+06	2697225	639698	389949	4	2991928	3053411	525674	363573	4	7.07892e+06	4.85314e+06	1.72991e+06	1.15218e+06	4
LPHDAELAY	L	K	778	786	9	2	sp|Q9HCJ5|ZSWM6_HUMAN	Q9HCJ5	ZSWM6_HUMAN	ZSWIM6	Zinc finger SWIM domain-containing protein 6			Q9HCJ5	0	0	74337744	73031400	2	0	0	140005440	170726928	2	0	0	196865360	201266432	2	0	0	81132296	105919352	2	0	0	160242032	148890032	2	0	0	74474616	80785640	2
LPHDPDLAY	L	R	554	562	9	2	sp|Q9H7M6|ZSWM4_HUMAN	Q9H7M6	ZSWM4_HUMAN	ZSWIM4	Zinc finger SWIM domain-containing protein 4			Q9H7M6	0	0	14887639	18375890	2	0	0	14898991	17369512	2	0	0	101236496	103956776	2	0	0	96925432	102178080	2	0	0	94001280	100053424	2	0	0	46976340	68948592	2
LPHDPDLSY	L	K	748	756	9	2	sp|Q9P217|ZSWM5_HUMAN	Q9P217	ZSWM5_HUMAN	ZSWIM5	Zinc finger SWIM domain-containing protein 5			Q9P217	0	0	1.06247e+06	1.16427e+06	2	0	0	637259	572896	2	0	0	9354729	11882556	2	0	0	4.88928e+06	6.64536e+06	2	0	0	13447704	14983390	2	0	0	3.98692e+06	5.69139e+06	2
LPHDQDVVEY	E	I	675	684	10	2	sp|Q9NYU2|UGGG1_HUMAN	Q9NYU2	UGGG1_HUMAN	UGGT1	UDP-glucose:glycoprotein glucosyltransferase 1			Q9NYU2	0	0	953447	1.98155e+06	2	0	0	2.48332e+06	3.55854e+06	2	0	0	0	0	0	0	0	0	0	0	0	0	2.35693e+06	0	1	0	0	866950	1582654	2
LPHFAQTEF	C	S	50	58	9	2	sp|Q86XE0|SNX32_HUMAN	Q86XE0	SNX32_HUMAN	SNX32	Sorting nexin-32			Q86XE0	4307399	4.89742e+06	0	8471813	3	4.34061e+06	4379262	0	7410101	3	3490810	3.93488e+06	0	2.63971e+06	3	3150569	4.13226e+06	0	6861220	3	3.77592e+06	3.6272e+06	0	6.21845e+06	3	2.36154e+06	0	0	5.12102e+06	2
LPHFDES	L	T	415	421	7	2	sp|Q3L8U1|CHD9_HUMAN	Q3L8U1	CHD9_HUMAN	CHD9	Chromodomain-helicase-DNA-binding protein 9			Q3L8U1	0	1.59497e+06	0	0	1	833570	1.844e+06	0	0	2	0	0	0	0	0	0	0	0	0	0	0	0	0	0	0	1.75926e+06	2.6577e+06	0	0	2
LPHFDESTF	L	G	415	423	9	2	sp|Q3L8U1|CHD9_HUMAN	Q3L8U1	CHD9_HUMAN	CHD9	Chromodomain-helicase-DNA-binding protein 9			Q3L8U1	11359302	13055808	5370315	7.03615e+06	4	10063761	16166214	4962279	6145563	4	10235546	10234941	4.39425e+06	5.54304e+06	4	9513832	11800757	6.14557e+06	10219770	4	8.23366e+06	8541553	6.2388e+06	9049554	4	8650822	9037750	7170518	9998226	4
LPHFHHAF	I	R	455	462	8	2,3	sp|Q9UM63|PLAL1_HUMAN	Q9UM63	PLAL1_HUMAN	PLAGL1	Zinc finger protein PLAGL1			Q9UM63	3.80706e+06	1.69465e+06	0	0	2	3.03641e+06	3.44839e+06	0	0	2	6650044	8380450	0	0	2	7877248	6742787	0	0	2	8252049	7968649	0	0	2	6422242	5683615	0	0	2
LPHFTAGRY	A	E	189	197	9	3	sp|Q96BD0|SO4A1_HUMAN	Q96BD0	SO4A1_HUMAN	SLCO4A1	Solute carrier organic anion transporter family member 4A1			Q96BD0	2.43528e+06	1.78743e+06	948389	1.21713e+06	4	1.14319e+06	2.11866e+06	974016	651430	4	0	2201514	1164915	1.13644e+06	3	2.66514e+06	2.79398e+06	1.54461e+06	1.25065e+06	4	3.7985e+06	2552784	1001561	1.51155e+06	4	1.92593e+06	1.77527e+06	1.2419e+06	1203300	4
LPHGADEVY	T	I	1251	1259	9	2	sp|Q9H582|ZN644_HUMAN	Q9H582	ZN644_HUMAN	ZNF644	Zinc finger protein 644			Q9H582	2.55038e+06	2.72517e+06	0	0	2	3.36037e+06	3.44907e+06	0	0	2	3718663	4.031e+06	0	0	2	3536124	3.59384e+06	0	0	2	4.86695e+06	4.46896e+06	0	0	2	3823776	3872684	0	0	2
LPHGAGHLAF	T	S	400	409	10	2,3	sp|O15213|WDR46_HUMAN	O15213	WDR46_HUMAN	WDR46	WD repeat-containing protein 46			O15213	6262928	2.55334e+06	0	0	2	2.21027e+06	2836125	0	0	2	0	975997	0	0	1	1.4151e+06	1.38681e+06	0	0	2	670546	461211	0	0	2	1.53029e+06	1.02156e+06	0	0	2
LPHGHHQPF	S	Y	542	550	9	3	sp|O94952|FBX21_HUMAN	O94952	FBX21_HUMAN	FBXO21	F-box only protein 21			O94952	2.67442e+06	2316180	0	0	2	3.35384e+06	3.02187e+06	0	0	2	3.42687e+06	3.0432e+06	0	0	2	3.84242e+06	3.29009e+06	0	0	2	3.97635e+06	3424225	0	0	2	4.26522e+06	2275808	0	0	2
LPHGNALVRY	N	S	1814	1823	10	3	sp|Q8NDV7|TNR6A_HUMAN	Q8NDV7	TNR6A_HUMAN	TNRC6A	Trinucleotide repeat-containing gene 6A protein			Q8NDV7	0	0	0	1.08351e+06	1	0	0	1.60557e+06	990807	2	0	0	1572936	1029422	2	0	0	1.42715e+06	1.91213e+06	2	0	0	884950	886180	2	0	0	1.24106e+06	1.1916e+06	2
LPHKDQRQM	L	F	245	253	9	2	sp|Q08945|SSRP1_HUMAN	Q08945	SSRP1_HUMAN	SSRP1	FACT complex subunit SSRP1			Q08945	0	631171	0	0	1	1.34179e+06	972882	0	0	2	0	0	0	0	0	1.85637e+06	874411	0	0	2	0	402090	0	0	1	421722	590327	0	0	2
LPHKGNILSY	L	W	138	147	10	2,3	sp|Q9H061|T126A_HUMAN	Q9H061	T126A_HUMAN	TMEM126A	Transmembrane protein 126A			Q9H061	0	0	12118880	2.85875e+06	2	0	0	13787016	4032464	2	0	0	21551108	4945840	2	0	0	6927057	3.4596e+06	2	0	0	21617310	23095232	2	0	0	14928462	18124120	2
LPHLERIQVGY	M	L	292	302	11	3	sp|Q17RP2|TIGD6_HUMAN	Q17RP2	TIGD6_HUMAN	TIGD6	Tigger transposable element-derived protein 6			Q17RP2	1.94108e+06	1.93848e+06	0	0	2	2143508	2.79422e+06	0	0	2	2705198	1.99095e+06	0	0	2	2.00374e+06	2.29539e+06	0	0	2	3.73634e+06	2.96307e+06	0	0	2	2.11608e+06	2195799	0	0	2
LPHLESQ	T	S	163	169	7	2	sp|Q96C86|DCPS_HUMAN	Q96C86	DCPS_HUMAN	DCPS	m7GpppX diphosphatase			Q96C86	0	0	0	1.10228e+06	1	0	0	813361	628112	2	0	0	0	0	0	0	0	0	0	0	0	0	0	0	0	0	0	1315253	1551059	2
LPHLESQSL	T	S	163	171	9	2	sp|Q96C86|DCPS_HUMAN	Q96C86	DCPS_HUMAN	DCPS	m7GpppX diphosphatase			Q96C86	0	0	32392210	40685908	2	0	0	48668576	52254812	2	0	0	45032692	55862356	2	0	0	35824504	38753572	2	0	0	46398124	43001580	2	0	0	34881900	29584118	2
LPHLQRTLSSEY	A	C	213	224	12	3	sp|Q8N554|ZN276_HUMAN	Q8N554	ZN276_HUMAN	ZNF276	Zinc finger protein 276			Q8N554	2.78834e+06	3340140	0	0	2	4697229	4.04754e+06	0	0	2	4479227	5487052	0	0	2	3.20052e+06	4.44616e+06	0	0	2	5128099	3.63861e+06	0	0	2	3.38411e+06	3.54666e+06	0	0	2
LPHMHNIVEY	L	M	259	268	10	2,3	sp|Q92973|TNPO1_HUMAN	Q92973	TNPO1_HUMAN	TNPO1	Transportin-1			Q92973	18528618	11691406	1.35659e+06	381545	4	24653664	24670328	1.86307e+06	1.45915e+06	4	23213808	32503018	3.16953e+06	3.95395e+06	4	31722388	23326760	2.0608e+06	3441537	4	23543052	23867318	1.26687e+06	1.41374e+06	4	23956324	21480180	2.70494e+06	381164	4
LPHNAKVHY	T	N	479	487	9	2,3	sp|Q8IUR5|TMTC1_HUMAN	Q8IUR5	TMTC1_HUMAN	TMTC1	Protein O-mannosyl-transferase TMTC1			Q8IUR5	7598651	9969766	11979948	15534833	4	9349187	14079970	12279240	13496606	4	7.40892e+06	8782810	14363625	10877293	4	8.37001e+06	10088730	17999446	21688866	4	14616528	12130760	21908454	17678262	4	11304738	14855106	17068332	19346754	4
LPHPSRMY	L	R	166	173	8	3	sp|Q12769|NU160_HUMAN	Q12769	NU160_HUMAN	NUP160	Nuclear pore complex protein Nup160			Q12769	0	0	0	0	0	0	0	4224503	0	1	0	0	0	0	0	0	0	0	0	0	0	0	0	594917	1	0	0	0	0	0
LPHPYAIAVF	N	K	960	969	10	2	sp|Q92673|SORL_HUMAN	Q92673	SORL_HUMAN	SORL1	Sortilin-related receptor			Q92673	6.32634e+06	6550722	0	0	2	3.57275e+06	5112391	0	0	2	4.12813e+06	4486572	0	0	2	5.24032e+06	4.04767e+06	0	0	2	4.31071e+06	4.70357e+06	0	0	2	3.51883e+06	3.74967e+06	0	0	2
LPHRTQILY	N	S	80	88	9	1,2,3	sp|Q96FX7|TRM61_HUMAN	Q96FX7	TRM61_HUMAN	TRMT61A	tRNA (adenine(58)-N(1))-methyltransferase catalytic subunit TRMT61A			Q96FX7	4.1385e+06	2.62889e+06	415404096	424744992	4	4219808	3.10803e+06	566147840	503764032	4	5584655	4611543	680136000	601753730	4	4.08476e+06	4130324	480072704	412021632	4	10306279	4.0716e+06	753669500	711148540	4	4.86936e+06	3.99976e+06	550661950	455024480	4
LPHSAGRY	Y	A	49	56	8	2	sp|P46782|RS5_HUMAN	P46782	RS5_HUMAN	RPS5	Small ribosomal subunit protein uS7			P46782	1.06763e+06	1.12772e+06	12473713	12525427	4	0	637694	2.84334e+06	3.19624e+06	3	0	0	1.04909e+06	1.18927e+06	2	0	0	1.47229e+06	2.43687e+06	2	0	0	796449	1063524	2	0	606573	2.5072e+06	2.00864e+06	3
LPHSGEAQL	R	S	861	869	9	2	sp|Q6VY07|PACS1_HUMAN	Q6VY07	PACS1_HUMAN	PACS1	Phosphofurin acidic cluster sorting protein 1			Q6VY07	6.39931e+06	7755894	10503089	14304519	4	4.88544e+06	7137997	11853033	9340357	4	4.17124e+06	3.7359e+06	7.89016e+06	8992455	4	3.5191e+06	5623035	10379118	7481918	4	3.89873e+06	4669279	7.22657e+06	8.11049e+06	4	6.2853e+06	3.49398e+06	9173251	6892206	4
LPHSKNEITF	S	S	390	399	10	2,3	sp|Q9UKL3|C8AP2_HUMAN	Q9UKL3	C8AP2_HUMAN	CASP8AP2	CASP8-associated protein 2			Q9UKL3	0	0	891425	4090200	2	0	0	456054	1.46034e+06	2	0	0	0	0	0	0	0	1.03545e+06	1.223e+06	2	0	0	0	0	0	0	0	0	0	0
LPHSMRIFY	S	V	522	530	9	3	sp|Q9H0K6|PUS7L_HUMAN	Q9H0K6	PUS7L_HUMAN	PUS7L	Pseudouridylate synthase PUS7L			Q9H0K6	0	0	2.15613e+06	2.29185e+06	2	0	0	3.74511e+06	4.60726e+06	2	0	0	1983358	2081949	2	0	0	2082227	2217578	2	0	0	2.47796e+06	2.41366e+06	2	0	0	1.73173e+06	2.44227e+06	2
LPHVGVSDF	M	C	348	356	9	2	sp|P30876|RPB2_HUMAN	P30876	RPB2_HUMAN	POLR2B	DNA-directed RNA polymerase II subunit RPB2			P30876	1.41837e+06	2.09577e+06	0	0	2	1.54928e+06	0	0	0	1	970961	1.12059e+06	0	0	2	1.84137e+06	0	0	0	1	0	881305	0	0	1	774588	0	0	0	1
LPHVGYLY	S	M	348	355	8	2	sp|Q969F9|HPS3_HUMAN	Q969F9	HPS3_HUMAN	HPS3	BLOC-2 complex member HPS3			Q969F9	0	0	379413	256554	2	0	0	294266	360898	2	0	0	172202	0	1	0	0	382009	424466	2	0	0	0	0	0	0	0	228487	511117	2
LPHVHTVS	A	Y	317	324	8	2	sp|O14773|TPP1_HUMAN	O14773	TPP1_HUMAN	TPP1	Tripeptidyl-peptidase 1			O14773	0	0	519210	468086	2	0	0	547720	443267	2	0	0	458513	632497	2	0	0	324770	365828	2	0	0	706612	529853	2	0	0	1.40161e+06	811294	2
LPHVHTVSY	A	G	317	325	9	1,2,3	sp|O14773|TPP1_HUMAN	O14773	TPP1_HUMAN	TPP1	Tripeptidyl-peptidase 1			O14773	22496814	5281030	300274816	314480512	4	24710382	4878607	613154180	653846460	4	13336029	45754144	1259065340	1300200700	4	29100102	7.79048e+06	712162690	591830270	4	23093084	22608700	1172313860	1141914750	4	27123934	26750772	605164800	519830752	4
LPHVRHMAY	P	Q	257	265	9	3	sp|P49761|CLK3_HUMAN	P49761	CLK3_HUMAN	CLK3	Dual specificity protein kinase CLK3			P49761	0	0	670300	688152	2	0	0	3.72651e+06	998141	2	0	0	1.83308e+06	2.06103e+06	2	0	0	1.3387e+06	944552	2	0	0	2528101	1.69468e+06	2	0	0	1.4699e+06	1.25986e+06	2
LPHVTSNHVSY	S	N	657	667	11	3	sp|Q9UK96|FBX10_HUMAN	Q9UK96	FBX10_HUMAN	FBXO10	F-box only protein 10			Q9UK96	0	0	0	0	0	0	0	0	0	0	0	0	0	0	0	0	0	0	0	0	0	0	0	0	0	0	0	0	0	0
LPHVVPTL	A	R	602	609	8	2	sp|Q86Y56|DAAF5_HUMAN	Q86Y56	DAAF5_HUMAN	DNAAF5	Dynein axonemal assembly factor 5			Q86Y56	68956648	79031168	6.14304e+06	9121206	4	75141592	84250528	5214897	6975983	4	31437678	26313282	3329484	4787907	4	52754308	54454492	4336696	6.10662e+06	4	37692820	40729356	3595563	4.83768e+06	4	38400644	39652128	5.3265e+06	6.88727e+06	4
LPHYEPIPF	M	S	156	164	9	2	sp|Q9NX40|OCAD1_HUMAN	Q9NX40	OCAD1_HUMAN	OCIAD1	OCIA domain-containing protein 1			Q9NX40	4.00051e+06	4679199	2568907	0	3	3.93216e+06	3827050	6431384	6.8415e+06	4	6087413	4.28926e+06	4441045	5625788	4	4.14456e+06	3.87105e+06	4.09021e+06	5159347	4	4562578	4688608	6.30654e+06	8478890	4	4.44132e+06	3.33905e+06	4499651	5002613	4
LPIAASSSL	T	D	76	84	9	1	sp|Q9GZS3|SKI8_HUMAN	Q9GZS3	SKI8_HUMAN	SKIC8	Superkiller complex protein 8			Q9GZS3	0	0	1.89559e+06	0	1	0	0	2.50154e+06	0	1	0	0	0	0	0	0	0	0	0	0	0	0	0	0	0	0	0	0	0	0
LPIASISDY	N	R	990	998	9	1	sp|Q7Z3T8|ZFY16_HUMAN	Q7Z3T8	ZFY16_HUMAN	ZFYVE16	Zinc finger FYVE domain-containing protein 16			Q7Z3T8	3.14277e+06	4.20679e+06	0	0	2	3995816	4811342	0	0	2	15746382	6.14317e+06	0	0	2	12886853	11760738	0	0	2	15317217	14662249	0	0	2	10255993	8135647	0	0	2
LPIDKRQLY	S	E	336	344	9	2,3	sp|P15586|GNS_HUMAN	P15586	GNS_HUMAN	GNS	N-acetylglucosamine-6-sulfatase			P15586	2.43189e+06	2.52718e+06	25908230	24207956	4	1.28288e+06	1.43653e+06	29965942	42657416	4	1.45362e+06	1.19618e+06	46146620	43559984	4	1.78402e+06	2.10843e+06	49933432	52430432	4	1.8669e+06	2298455	49150996	47808996	4	1.58279e+06	2.3714e+06	38716540	36866868	4
LPIEAVYHRY	N	M	122	131	10	3	sp|Q9NVX0|HAUS2_HUMAN	Q9NVX0	HAUS2_HUMAN	HAUS2	HAUS augmin-like complex subunit 2			Q9NVX0	0	2.55678e+06	0	0	1	2.85582e+06	3.44076e+06	0	0	2	0	0	0	0	0	0	0	0	0	0	980268	0	0	0	1	0	0	0	0	0
LPIESNPHSF	C	D	1875	1884	10	2	sp|Q8N3C0|ASCC3_HUMAN	Q8N3C0	ASCC3_HUMAN	ASCC3	Activating signal cointegrator 1 complex subunit 3			Q8N3C0	0	0	1.87812e+06	1.90479e+06	2	0	0	1604817	2375243	2	0	0	1.31813e+06	1.48936e+06	2	0	0	0	1.67786e+06	1	0	0	1.17221e+06	479290	2	0	0	1.15985e+06	1.0699e+06	2
LPIGDVATQY	K	F	293	302	10	1	sp|Q99832|TCPH_HUMAN	Q99832	TCPH_HUMAN	CCT7	T-complex protein 1 subunit eta			Q99832	2.33347e+06	2633749	32357326	36009956	4	1.81344e+06	2.66028e+06	20751408	23316756	4	1.34679e+06	1549244	15105452	13102401	4	2660876	2.38191e+06	26640516	24668742	4	1.87132e+06	2.00689e+06	9843278	10850765	4	1.69792e+06	2.15182e+06	21323606	22806464	4
LPIKMRITF	S	S	561	569	9	3	sp|Q86UA1|PRP39_HUMAN	Q86UA1	PRP39_HUMAN	PRPF39	Pre-mRNA-processing factor 39			Q86UA1	1.00856e+06	0	623645	511043	3	2201659	1.93859e+06	1.12088e+06	761289	4	2310165	1.74762e+06	1.15893e+06	1.08468e+06	4	1.71344e+06	1.87427e+06	863978	752609	4	1737786	1.95586e+06	1.56687e+06	864571	4	1.63269e+06	1.91226e+06	927567	802656	4
LPINHQIIY	K	Q	220	228	9	2	sp|P51665|PSMD7_HUMAN	P51665	PSMD7_HUMAN	PSMD7	26S proteasome non-ATPase regulatory subunit 7			P51665	61355376	73700800	15949571	23433764	4	74412744	117095848	30622204	26427998	4	39346660	53757368	27821952	27589314	4	55734684	56492128	18510116	29965286	4	48125740	59429784	23437580	24753594	4	33616324	41532920	16849302	23096210	4
LPINLKTVF	S	L	1265	1273	9	2	sp|A3KMH1|VWA8_HUMAN	A3KMH1	VWA8_HUMAN	VWA8	von Willebrand factor A domain-containing protein 8			A3KMH1	6317830	4354215	0	0	2	4565358	4.63504e+06	0	0	2	3.97731e+06	4.07117e+06	0	0	2	4262753	3.97629e+06	0	0	2	4.31149e+06	4.11391e+06	0	0	2	4.05821e+06	0	0	0	1
LPIPKKMKEF	A	L	389	398	10	3	sp|Q9NYS7|WSB2_HUMAN	Q9NYS7	WSB2_HUMAN	WSB2	WD repeat and SOCS box-containing protein 2			Q9NYS7	3.09828e+06	1334818	0	0	2	2.54341e+06	3.31825e+06	0	0	2	4020901	3925764	0	0	2	4126632	2.63004e+06	0	0	2	3.91915e+06	3287196	0	0	2	3133350	1.53947e+06	0	0	2
LPIPLQETY	T	D	117	125	9	1	sp|Q92558|WASF1_HUMAN	Q92558	WASF1_HUMAN	WASF1	Actin-binding protein WASF1			Q92558	0	3.52644e+06	0	0	1	3.02561e+06	3030460	0	0	2	2983101	4427859	0	0	2	3.18075e+06	3.16563e+06	0	0	2	3.94447e+06	3.24844e+06	0	0	2	3.31942e+06	0	0	0	1
LPIPSKLL	E	E	407	414	8	2	sp|Q9Y6I7|WSB1_HUMAN	Q9Y6I7	WSB1_HUMAN	WSB1	WD repeat and SOCS box-containing protein 1			Q9Y6I7	0	0	1.11433e+06	1338281	2	0	0	766583	826494	2	0	0	146815	0	1	0	0	408546	606976	2	0	0	317716	0	1	0	0	2.0955e+06	3.16562e+06	2
LPIPSKLLEF	E	L	407	416	10	2	sp|Q9Y6I7|WSB1_HUMAN	Q9Y6I7	WSB1_HUMAN	WSB1	WD repeat and SOCS box-containing protein 1			Q9Y6I7	18514448	17159334	0	0	2	16577231	23364758	0	0	2	15870459	15726028	0	0	2	16543219	13303348	0	0	2	14459182	13865714	0	0	2	14202039	13316025	0	0	2
LPIRGFVGY	D	M	136	144	9	2	sp|O15321|TM9S1_HUMAN	O15321	TM9S1_HUMAN	TM9SF1	Transmembrane 9 superfamily member 1			O15321	1.59365e+06	0	15489564	20841072	3	2.44211e+06	3.4744e+06	20410462	22411150	4	0	0	11728668	12851741	2	1.74589e+06	0	13114995	12492698	3	0	2.69111e+06	8.25083e+06	12235373	3	0	1.32335e+06	10806396	11899507	3
LPIRIMSY	L	V	346	353	8	2	sp|Q9NST1|PLPL3_HUMAN	Q9NST1	PLPL3_HUMAN	PNPLA3	1-acylglycerol-3-phosphate O-acyltransferase PNPLA3			Q9NST1	0	0	688758	699644	2	0	0	1.20147e+06	1368074	2	0	0	800349	996732	2	0	0	663440	752753	2	0	0	609204	880618	2	0	0	738271	720152	2
LPKAAFQY	A	G	499	506	8	2	sp|Q13123|RED_HUMAN	Q13123	RED_HUMAN	IK	Protein Red			Q13123	3.17807e+06	3660170	9937638	12803289	4	3.65019e+06	3.84789e+06	14435219	15776066	4	2.21495e+06	2.10442e+06	0	0	2	2.88724e+06	3.05878e+06	12321639	13397619	4	3322544	4.19154e+06	0	0	2	3.10552e+06	2.85256e+06	8370355	12572523	4
LPKAERQTL	N	I	422	430	9	2,3	sp|Q06481|APLP2_HUMAN	Q06481	APLP2_HUMAN	APLP2	Amyloid beta precursor like protein 2			Q06481	0	0	0	854455	1	0	0	1.05625e+06	7.18053e+06	2	0	0	0	0	0	0	0	619172	586938	2	0	0	0	0	0	0	0	230827	0	1
LPKAFEE	A	M	361	367	7	1,2	sp|Q8NHU6|TDRD7_HUMAN	Q8NHU6	TDRD7_HUMAN	TDRD7	Tudor domain-containing protein 7			Q8NHU6	7932151	8.34584e+06	1.68229e+06	1.76047e+06	4	8985719	10043826	3.17059e+06	3.17138e+06	4	5161205	4.33946e+06	725201	797936	4	6.23829e+06	7119334	2.19679e+06	1.52467e+06	4	5575691	4.55384e+06	1.2633e+06	1.26979e+06	4	7562242	8109954	2.25316e+06	2771725	4
LPKAFEEMY	A	K	361	369	9	2	sp|Q8NHU6|TDRD7_HUMAN	Q8NHU6	TDRD7_HUMAN	TDRD7	Tudor domain-containing protein 7			Q8NHU6	3744550	3.88496e+06	68893536	86027728	4	4.15691e+06	4934305	86343632	109529400	4	6710110	7117992	151330656	148904000	4	5.48466e+06	7982208	133876008	161955360	4	0	7091636	144270528	173662624	3	1.47008e+06	3778897	38569896	41546880	4
LPKAGALNSNDAF	V	V	582	594	13	2	sp|P06396|GELS_HUMAN	P06396	GELS_HUMAN	GSN	Gelsolin			P06396	0	0	528389	0	1	0	0	1.49456e+06	1.19316e+06	2	0	0	0	661384	1	0	0	0	1.01569e+06	1	0	0	865527	0	1	0	0	0	0	0
LPKAGSITY	P	R	421	429	9	2	sp|Q09019|DMWD_HUMAN	Q09019	DMWD_HUMAN	DMWD	Dystrophia myotonica WD repeat-containing protein			Q09019	0	0	0	0	0	0	0	0	0	0	0	0	11940168	15178000	2	0	0	0	0	0	0	0	15686094	15040058	2	0	0	0	0	0
LPKAHTAF	D	E	67	74	8	2	sp|P48449|LSS_HUMAN	P48449	LSS_HUMAN	LSS	Lanosterol synthase			P48449	3.54916e+06	3609689	0	0	2	3.26417e+06	4227374	0	0	2	7137697	5.17141e+06	0	0	2	5.17802e+06	4.06508e+06	0	0	2	5.27493e+06	5.22899e+06	0	0	2	4.18898e+06	3.49962e+06	0	0	2
LPKAPGLEH	C	G	14	22	9	2,3	sp|O14503|BHE40_HUMAN	O14503	BHE40_HUMAN	BHLHE40	Class E basic helix-loop-helix protein 40			O14503	0	0	0	0	0	0	0	0	0	0	4777155	5960615	0	0	2	2.98649e+06	4.52537e+06	0	0	2	5990369	6912312	0	0	2	2.48955e+06	2.75183e+06	0	0	2
LPKARPMSL	L	S	1341	1349	9	2,3	sp|P42695|CNDD3_HUMAN	P42695	CNDD3_HUMAN	NCAPD3	Condensin-2 complex subunit D3			P42695	0	0	3.4453e+06	4877642	2	0	0	2258328	6610919	2	0	0	2.45003e+06	0	1	0	0	2.5216e+06	1.23321e+06	2	0	0	0	185978	1	0	0	2.06841e+06	1.6435e+06	2
LPKAVLEKY	G	H	76	84	9	3	sp|O75417|DPOLQ_HUMAN	O75417	DPOLQ_HUMAN	POLQ	DNA polymerase theta			O75417	0	0	2.53243e+06	2.52455e+06	2	0	0	3859078	1700585	2	0	0	727187	346700	2	0	0	1.92979e+06	0	1	0	0	872810	727253	2	0	0	853441	1.18129e+06	2
LPKDKLISL	V	C	425	433	9	2	sp|P48378|RFX2_HUMAN	P48378	RFX2_HUMAN	RFX2	DNA-binding protein RFX2			P48378	6032474	6.30582e+06	0	0	2	4.16048e+06	5142763	0	0	2	3.15003e+06	3.513e+06	0	0	2	3935488	4695946	0	0	2	0	4.56482e+06	0	0	1	3961809	4430773	0	0	2
LPKDQDSVAF	G	E	45	54	10	2	sp|P15621|ZNF44_HUMAN	P15621	ZNF44_HUMAN	ZNF44	Zinc finger protein 44			P15621	0	0	7872673	9834841	2	0	0	9897744	11582289	2	0	0	6.16366e+06	8011129	2	0	0	7955908	9967849	2	0	0	5604657	6.21456e+06	2	0	0	5.66391e+06	6.40279e+06	2
LPKDTSPGSAY	Y	Q	427	437	11	1,2	sp|Q99460|PSMD1_HUMAN	Q99460	PSMD1_HUMAN	PSMD1	26S proteasome non-ATPase regulatory subunit 1			Q99460	20717392	27201840	30534848	29380972	4	19264896	30337294	38822536	31832698	4	25902090	24756236	70646328	52845152	4	34591752	18825622	32722574	45910944	4	28748370	24925152	70417632	57822912	4	25496122	37772840	52660832	42792588	4
LPKEDISY	S	A	242	249	8	2	sp|Q8TDQ1|CLM1_HUMAN	Q8TDQ1	CLM1_HUMAN	CD300LF	CMRF35-like molecule 1			Q8TDQ1	15219266	14694968	5246628	6726705	4	9241923	8.07499e+06	5900737	5747344	4	6.71805e+06	4541658	3253739	2887377	4	9273635	9437790	7160650	6.33047e+06	4	5308723	7.2017e+06	4.03267e+06	4.98658e+06	4	10244504	7.90469e+06	3203802	5096835	4
LPKEDLIK	T	F	25	32	8	2,3	sp|Q8IWJ2|GCC2_HUMAN	Q8IWJ2	GCC2_HUMAN	GCC2	GRIP and coiled-coil domain-containing protein 2			Q8IWJ2	4947702	0	0	0	1	0	0	0	0	0	1.56831e+06	2.00177e+06	0	0	2	0	0	0	0	0	3.42021e+06	4.09565e+06	0	0	2	8.3129e+06	4.23291e+06	0	0	2
LPKEDLIKF	T	A	25	33	9	2,3	sp|Q8IWJ2|GCC2_HUMAN	Q8IWJ2	GCC2_HUMAN	GCC2	GRIP and coiled-coil domain-containing protein 2			Q8IWJ2	44327472	50382180	1078928770	1393290750	4	42903624	76251432	1377319040	1979819520	4	94368176	118052432	2829304830	2895139840	4	38754700	14604280	1718555140	2626939140	4	51965184	92670328	3016905980	3797882880	4	33362686	49387748	1619323520	2379239940	4
LPKEDPTAV	A	A	712	720	9	2	sp|Q9Y678|COPG1_HUMAN	Q9Y678	COPG1_HUMAN	COPG1	Coatomer subunit gamma-1			Q9Y678	2.55087e+06	2.80176e+06	11450921	10003294	4	3.05781e+06	0	11335130	13605530	3	2569317	4.18977e+06	5427024	6.15472e+06	4	3.21273e+06	4650009	7.1338e+06	10171213	4	3.03101e+06	2.21708e+06	6.44648e+06	6.47039e+06	4	4508866	5087833	8.29493e+06	7.84649e+06	4
LPKEDRESL	I	Q	289	297	9	2,3	sp|Q9NPH0|PPA6_HUMAN	Q9NPH0	PPA6_HUMAN	ACP6	Lysophosphatidic acid phosphatase type 6			Q9NPH0	4.24098e+06	1.85143e+06	11658014	11961480	4	3.25682e+06	2.49352e+06	15563296	13834742	4	2.24202e+06	1692668	7.63457e+06	6505139	4	0	2.73533e+06	2727790	6715041	3	1.86808e+06	1927064	7993340	6.97523e+06	4	1.71936e+06	1.23811e+06	7206503	6536457	4
LPKEERDRY	A	R	174	182	9	3	sp|P08572|CO4A2_HUMAN	P08572	CO4A2_HUMAN	COL4A2	Collagen alpha-2(IV) chain			P08572	0	0	0	828116	1	0	0	754625	516817	2	0	0	2.31876e+06	2.08416e+06	2	0	0	1.9618e+06	2.10833e+06	2	0	0	1811190	1.14273e+06	2	0	0	1546418	818020	2
LPKEHAASL	G	C	98	106	9	2	sp|Q9H0A8|COMD4_HUMAN	Q9H0A8	COMD4_HUMAN	COMMD4	COMM domain-containing protein 4			Q9H0A8	0	0	4.47454e+06	1.52779e+06	2	0	0	2.73183e+06	2408741	2	0	0	859133	1.01344e+06	2	0	0	1.55704e+06	1.40397e+06	2	0	0	1.29815e+06	886258	2	0	0	1.05778e+06	981795	2
LPKEKLKEL	D	I	338	346	9	3	sp|P28482|MK01_HUMAN	P28482	MK01_HUMAN	MAPK1	Mitogen-activated protein kinase 1			P28482	3.20096e+06	2.8979e+06	0	0	2	2.87155e+06	2.74764e+06	0	0	2	1.14676e+06	1.58141e+06	0	0	2	2504998	2.51907e+06	0	0	2	3.2801e+06	1.72852e+06	0	0	2	2.29799e+06	2519654	0	0	2
LPKEQWTKY	I	E	76	84	9	2,3	sp|P14927|QCR7_HUMAN	P14927	QCR7_HUMAN	UQCRB	Cytochrome b-c1 complex subunit 7			P14927	3.92855e+06	4.08281e+06	170697136	168756656	4	3.5209e+06	4.11464e+06	117965984	118687608	4	0	3.12356e+06	51192040	46833072	3	3034039	5979479	91932416	94215808	4	2.23742e+06	2.09829e+06	39271864	44209792	4	7121920	5.92064e+06	82211664	90045280	4
LPKETILQF	D	L	1579	1587	9	2	sp|Q9P2K8|E2AK4_HUMAN	Q9P2K8	E2AK4_HUMAN	EIF2AK4	eIF-2-alpha kinase GCN2			Q9P2K8	0	0	9625406	12119205	2	0	0	6.30299e+06	10715222	2	0	0	4143318	4.78427e+06	2	0	0	5203175	8.12492e+06	2	0	0	0	4.75649e+06	1	0	0	4966285	0	1
LPKETPGQHF	R	E	76	85	10	2	sp|Q6PI26|SHQ1_HUMAN	Q6PI26	SHQ1_HUMAN	SHQ1	Protein SHQ1 homolog			Q6PI26	0	0	0	0	0	0	0	0	0	0	0	0	0	0	0	0	0	0	0	0	0	0	0	0	0	0	0	0	0	0
LPKFLERQF	F	S	394	402	9	3	sp|O94956|SO2B1_HUMAN	O94956	SO2B1_HUMAN	SLCO2B1	Solute carrier organic anion transporter family member 2B1			O94956	0	0	934112	0	1	0	0	2.77514e+06	0	1	0	0	0	0	0	0	0	1.13013e+06	0	1	0	0	0	0	0	0	0	328934	0	1
LPKGPDTL	N	C	8	15	8	2	sp|Q14746|COG2_HUMAN	Q14746	COG2_HUMAN	COG2	Conserved oligomeric Golgi complex subunit 2			Q14746	0	0	0	0	0	0	0	0	0	0	0	0	0	0	0	0	0	0	0	0	0	0	0	0	0	0	0	0	0	0
LPKGWGMAF	L	W	622	630	9	2	sp|Q99575|POP1_HUMAN	Q99575	POP1_HUMAN	POP1	Ribonucleases P/MRP protein subunit POP1			Q99575	441073	396749	0	0	2	610799	1.15996e+06	0	0	2	468640	400220	0	0	2	0	976862	0	0	1	878276	0	0	0	1	1316003	1681414	0	0	2
LPKHKANAY	F	K	641	649	9	3	sp|Q96G46|DUS3L_HUMAN	Q96G46	DUS3L_HUMAN	DUS3L	tRNA-dihydrouridine(47) synthase [NAD(P)(+)]-like			Q96G46	0	1.77571e+06	0	0	1	3.34826e+06	0	0	0	1	3.05541e+06	3107895	0	0	2	1.88527e+06	0	0	0	1	3.22794e+06	2282963	0	0	2	1.78626e+06	2011582	0	0	2
LPKHTIIKF	D	F	654	662	9	3	sp|Q9UPW6|SATB2_HUMAN	Q9UPW6	SATB2_HUMAN	SATB2	DNA-binding protein SATB2			Q9UPW6	4.80257e+06	4237127	0	0	2	4016265	4.65167e+06	0	0	2	3.91816e+06	4784817	0	0	2	0	4533122	0	0	1	3.48656e+06	3.12263e+06	0	0	2	4.52434e+06	0	0	0	1
LPKIGFLGY	L	T	185	193	9	2	sp|Q8IZM9|S38A6_HUMAN	Q8IZM9	S38A6_HUMAN	SLC38A6	Solute carrier family 38 member 6			Q8IZM9	3.62187e+06	3.56475e+06	0	0	2	3.73609e+06	4668047	0	0	2	2.17314e+06	3226771	0	0	2	4.38489e+06	3.6832e+06	0	0	2	2.74876e+06	2.83871e+06	0	0	2	3.37087e+06	2.70663e+06	0	0	2
LPKKDIIKF	Q	L	20	28	9	2,3	sp|Q00688|FKBP3_HUMAN	Q00688	FKBP3_HUMAN	FKBP3	Peptidyl-prolyl cis-trans isomerase FKBP3			Q00688	468528128	380353952	235487120	168131360	4	739502720	497673568	294020288	247507216	4	555051070	582178300	548279550	453487776	4	687861760	553429760	380742560	337912064	4	990359230	603656060	363813184	289139040	4	671367040	455609248	511546240	422454624	4
LPKKEDRMVY	Q	C	380	389	10	2,3	sp|Q5T890|ER6L2_HUMAN	Q5T890	ER6L2_HUMAN	ERCC6L2	DNA excision repair protein ERCC-6-like 2			Q5T890	9688500	9828948	902361	177949	4	10093668	8510685	786115	758059	4	4.9451e+06	6390420	0	303677	3	7599682	10399091	616058	793828	4	5508273	4669526	367785	0	3	6880312	6590012	441953	693906	4
LPKKEGL	T	S	293	299	7	2	sp|Q6WKZ4|RFIP1_HUMAN	Q6WKZ4	RFIP1_HUMAN	RAB11FIP1	Rab11 family-interacting protein 1			Q6WKZ4	0	0	1380285	1.57906e+06	2	0	0	1407020	1.12263e+06	2	0	0	1.17967e+06	1.40028e+06	2	0	0	947133	0	1	0	0	1.04703e+06	817639	2	0	0	1.69532e+06	874722	2
LPKKEGLSF	T	L	293	301	9	1,2,3	sp|Q6WKZ4|RFIP1_HUMAN	Q6WKZ4	RFIP1_HUMAN	RAB11FIP1	Rab11 family-interacting protein 1			Q6WKZ4	11408976	9710546	906924220	769887170	4	11675026	7981324	1008379710	1028307010	4	10888563	9313171	995090620	1016194940	4	9077801	7523014	626400190	1072294020	4	4355962	7453755	629621440	724305020	4	9465748	7.84103e+06	799124610	603004860	4
LPKKETGAASF	L	L	16	26	11	2	sp|P29144|TPP2_HUMAN	P29144	TPP2_HUMAN	TPP2	Tripeptidyl-peptidase 2			P29144	2.52693e+06	2.79116e+06	304724	166442	4	4204838	3.88383e+06	788345	436434	4	5.25285e+06	3.85595e+06	732126	810028	4	3.8988e+06	3.38738e+06	444890	0	3	4519470	3.92797e+06	0	957850	3	4.16212e+06	4.12033e+06	330209	0	3
LPKMKPLLY	L	Q	166	174	9	2,3	sp|P16278|BGAL_HUMAN	P16278	BGAL_HUMAN	GLB1	Beta-galactosidase			P16278	0	0	10031198	7253735	2	0	0	10889926	9518515	2	0	0	8674243	8514899	2	0	0	11297353	6919845	2	0	0	6142527	8.17903e+06	2	0	0	8.38861e+06	6.655e+06	2
LPKNDLIT	E	Y	1908	1915	8	2	sp|Q9ULT8|HECD1_HUMAN	Q9ULT8	HECD1_HUMAN	HECTD1	E3 ubiquitin-protein ligase HECTD1			Q9ULT8	3.45786e+06	4006887	0	0	2	3.72213e+06	3.84517e+06	0	0	2	2495538	0	0	0	1	0	3.33082e+06	0	0	1	2.40673e+06	2.87841e+06	0	0	2	7.1915e+06	4.65926e+06	0	0	2
LPKNDLITY	E	L	1908	1916	9	1,2	sp|Q9ULT8|HECD1_HUMAN	Q9ULT8	HECD1_HUMAN	HECTD1	E3 ubiquitin-protein ligase HECTD1			Q9ULT8	52383224	74597872	313753536	416511424	4	30981714	43209208	283396032	330951584	4	25702606	17847568	472685472	535274048	4	42086180	46389928	472472192	642957570	4	36230208	41261592	337314368	408102624	4	33107330	38010152	568024260	720071680	4
LPKNEDTTF	T	D	390	398	9	2	sp|O60306|AQR_HUMAN	O60306	AQR_HUMAN	AQR	RNA helicase aquarius			O60306	6497468	9082007	0	0	2	11418761	11334325	0	0	2	17289040	15175205	0	0	2	8722580	7859705	0	0	2	17840632	12161350	0	0	2	7666809	8.13352e+06	0	0	2
LPKNPSVVF	G	S	2375	2383	9	2	sp|O94915|FRYL_HUMAN	O94915	FRYL_HUMAN	FRYL	Protein furry homolog-like			O94915	14716713	18704738	0	0	2	13982716	19764466	0	0	2	12201328	13103211	0	0	2	14548086	16255135	0	0	2	17810212	18567062	0	0	2	12864114	13329570	0	0	2
LPKPDLVLF	G	L	124	132	9	2	sp|P23919|KTHY_HUMAN	P23919	KTHY_HUMAN	DTYMK	Thymidylate kinase			P23919	3.74314e+06	2.60603e+06	0	0	2	4306599	4.8652e+06	0	0	2	4087846	4926534	0	0	2	4.10706e+06	3.0186e+06	0	0	2	4.01463e+06	4600274	0	0	2	3.60626e+06	3.7266e+06	0	0	2
LPKPPKPVSKMRMATPLLMQ	K	A	97	116	20	4	sp|P04233|HG2A_HUMAN	P04233	HG2A_HUMAN	CD74	HLA class II histocompatibility antigen gamma chain			P04233	0	0	0	0	0	0	0	0	6.44677e+06	1	0	0	0	5.17672e+06	1	0	0	0	4557877	1	0	0	0	2.43715e+06	1	0	0	0	6715377	1
LPKPQQIDF	N	A	231	239	9	2	sp|O95571|ETHE1_HUMAN	O95571	ETHE1_HUMAN	ETHE1	Persulfide dioxygenase ETHE1, mitochondrial			O95571	6642614	6.23713e+06	0	0	2	4.98303e+06	5336298	0	0	2	3.3688e+06	2.89978e+06	0	0	2	3.58924e+06	4426656	0	0	2	4.67743e+06	4.39844e+06	0	0	2	4.47565e+06	3746659	0	0	2
LPKPSRDELF	R	T	226	235	10	3	sp|P23786|CPT2_HUMAN	P23786	CPT2_HUMAN	CPT2	Carnitine O-palmitoyltransferase 2, mitochondrial			P23786	1.54463e+06	1.97278e+06	0	0	2	2547850	2.85171e+06	0	0	2	2.78832e+06	3.89204e+06	0	0	2	2755182	2.18184e+06	0	0	2	4070726	3.39654e+06	0	0	2	2.15717e+06	1.10256e+06	0	0	2
LPKPTSTY	Q	S	100	107	8	2	sp|Q9H9C1|SPE39_HUMAN	Q9H9C1	SPE39_HUMAN	VIPAS39	Spermatogenesis-defective protein 39 homolog			Q9H9C1	6371311	5008852	0	0	2	3.61336e+06	4277189	0	0	2	3017027	2.83031e+06	0	0	2	6042633	4.87571e+06	0	0	2	4273219	3.34539e+06	0	0	2	4004423	6.91166e+06	0	0	2
LPKREHLQY	E	L	661	669	9	2,3	sp|Q96SD1|DCR1C_HUMAN	Q96SD1	DCR1C_HUMAN	DCLRE1C	Protein artemis			Q96SD1	18690860	11072139	2613137	619001	4	27537468	20966950	899858	2407242	4	15277740	16402372	0	898635	3	15503696	7446174	1.29901e+06	482122	4	16985660	18309482	1.62942e+06	465106	4	8.01744e+06	11419433	1.6355e+06	359221	4
LPKRLRVVY	R	F	500	508	9	3	sp|Q12770|SCAP_HUMAN	Q12770	SCAP_HUMAN	SCAP	Sterol regulatory element-binding protein cleavage-activating protein			Q12770	3.21344e+06	3.25892e+06	33365732	23441456	4	4.01366e+06	3.79756e+06	34958444	34277308	4	2.06111e+06	3.02362e+06	22779182	24247600	4	3.68225e+06	1.79456e+06	19159394	14346526	4	3771034	3.32445e+06	20367252	14707658	4	3.92871e+06	0	25614390	12793335	3
LPKRVINLY	L	Q	169	177	9	2,3	sp|P35240|MERL_HUMAN	P35240	MERL_HUMAN	NF2	Merlin			P35240	6.09679e+06	5.02417e+06	0	872377	3	6078597	6457930	1661013	1.26578e+06	4	4.88314e+06	4.58742e+06	1.11491e+06	1.86601e+06	4	4.40682e+06	4621467	1.01264e+06	1.04827e+06	4	7.49722e+06	3.62078e+06	669943	1.22292e+06	4	4.23368e+06	3.64384e+06	0	1.39509e+06	3
LPKSATICY	S	T	363	371	9	2	sp|Q9NRC1|ST7_HUMAN	Q9NRC1	ST7_HUMAN	ST7	Suppressor of tumorigenicity 7 protein			Q9NRC1	0	0	0	0	0	0	0	0	701801	1	0	0	787555	432832	2	0	0	0	715034	1	0	0	1.53032e+06	1.78657e+06	2	0	0	0	1.18571e+06	1
LPKSPNPSF	N	E	391	399	9	2	sp|Q7Z478|DHX29_HUMAN	Q7Z478	DHX29_HUMAN	DHX29	ATP-dependent RNA helicase DHX29			Q7Z478	0	0	1.53309e+06	1.75146e+06	2	0	0	2137752	2.53739e+06	2	0	0	1.15673e+06	1.63496e+06	2	0	0	1.12456e+06	1.91446e+06	2	0	0	1135578	1.34658e+06	2	0	0	1.30194e+06	1.54077e+06	2
LPKSPPYT	R	A	90	97	8	2	sp|P23588|IF4B_HUMAN	P23588	IF4B_HUMAN	EIF4B	Eukaryotic translation initiation factor 4B			P23588	6.04762e+06	7246623	0	0	2	5.93831e+06	5984760	0	0	2	4.18281e+06	4.18965e+06	0	0	2	5.24518e+06	4.95143e+06	0	0	2	5.01278e+06	4.82906e+06	0	0	2	13404510	14136554	0	0	2
LPKSPPYTAF	R	L	90	99	10	2	sp|P23588|IF4B_HUMAN	P23588	IF4B_HUMAN	EIF4B	Eukaryotic translation initiation factor 4B			P23588	29824162	44461496	5637171	4776671	4	42097408	51072260	6378496	6375305	4	46924744	39620156	6.96505e+06	8351170	4	57493140	62341236	8785687	10295852	4	68551320	75245608	8031173	10123292	4	39178596	48937772	10740709	13186105	4
LPKSSSAGF	E	S	1014	1022	9	2	sp|P49790|NU153_HUMAN	P49790	NU153_HUMAN	NUP153	Nuclear pore complex protein Nup153			P49790	3.21064e+06	2.78476e+06	2.14715e+06	1.93369e+06	4	3.08652e+06	2.85408e+06	2035841	1.26046e+06	4	3.27714e+06	2.71713e+06	1.75318e+06	1.26696e+06	4	3503595	3550622	1.502e+06	1.0357e+06	4	3.51353e+06	4.55092e+06	1.28066e+06	961652	4	4107191	4.12564e+06	1.97676e+06	1.62367e+06	4
LPKTEEGLGF	E	N	96	105	10	2	sp|Q9NUP9|LIN7C_HUMAN	Q9NUP9	LIN7C_HUMAN	LIN7C	Protein lin-7 homolog C			Q9NUP9	2.86144e+06	4228738	0	0	2	3.77411e+06	2.72629e+06	0	0	2	2.29955e+06	0	0	0	1	2194279	2.581e+06	0	0	2	2.30126e+06	3.39655e+06	0	0	2	2059860	0	0	0	1
LPKTEMTSL	S	S	142	150	9	2	sp|Q92851|CASPA_HUMAN	Q92851	CASPA_HUMAN	CASP10	Caspase-10			Q92851	0	0	10237104	10231223	2	0	0	24729210	20974388	2	0	0	12831155	12433028	2	0	0	11741618	11718736	2	0	0	10960732	12443520	2	0	0	5.83924e+06	6460618	2
LPKTERGNVF	L	A	145	154	10	3	sp|Q9H6S0|YTDC2_HUMAN	Q9H6S0	YTDC2_HUMAN	YTHDC2	3'-5' RNA helicase YTHDC2			Q9H6S0	0	0	0	0	0	0	0	4723675	0	1	0	0	0	2.34942e+06	1	0	0	6781267	0	1	0	0	1.74777e+06	2.56024e+06	2	0	0	0	2.05883e+06	1
LPKTGTVSL	I	E	925	933	9	2	sp|P49327|FAS_HUMAN	P49327	FAS_HUMAN	FASN	Fatty acid synthase			P49327	2.79466e+06	2505034	820789	511808	4	1.96921e+06	2.68291e+06	1.07041e+06	404356	4	754967	0	0	0	1	2.79017e+06	1.08204e+06	0	0	2	1.82228e+06	0	0	0	1	1.54586e+06	871134	0	0	2
LPKVEAKFINY	S	V	261	271	11	2,3	sp|P06748|NPM_HUMAN	P06748	NPM_HUMAN	NPM1	Nucleophosmin			P06748	3941735	6376596	1191324	1.28718e+06	4	4.66708e+06	9408552	4.09761e+06	4844270	4	6548029	6786615	3785068	3515558	4	4.73924e+06	3678583	5.10696e+06	4916327	4	8.26859e+06	7.72982e+06	5.92286e+06	6872107	4	4493985	3.73189e+06	2.58738e+06	4.40803e+06	4
LPKVEETDM	S	E	388	396	9	2	sp|Q14241|ELOA1_HUMAN	Q14241	ELOA1_HUMAN	ELOA	Elongin-A			Q14241	3.77741e+06	2.96725e+06	0	0	2	2.97103e+06	2.56698e+06	0	0	2	3.69754e+06	3.92063e+06	0	0	2	3.28715e+06	2.68504e+06	0	0	2	4.9822e+06	4681966	0	0	2	4.29379e+06	0	0	0	1
LPKYKLADY	A	R	33	41	9	2,3	sp|Q6Y7W6|GGYF2_HUMAN	Q6Y7W6	GGYF2_HUMAN	GIGYF2	GRB10-interacting GYF protein 2			Q6Y7W6	5038554	5502368	2.25522e+06	3.1776e+06	4	3.73668e+06	2.14963e+06	0	3.53195e+06	3	2.17976e+06	4276606	3949813	8.33957e+06	4	2286358	3.31753e+06	9654113	9962550	4	2.39378e+06	2.13191e+06	2.98674e+06	6483720	4	1.0628e+06	1.29996e+06	2.52894e+06	4888947	4
LPKYTIIKF	D	F	684	692	9	3	sp|Q01826|SATB1_HUMAN	Q01826	SATB1_HUMAN	SATB1	DNA-binding protein SATB1			Q01826	0	0	730765	0	1	0	0	2.12858e+06	1.6974e+06	2	0	0	1175234	1.12507e+06	2	0	0	1128462	753167	2	0	0	792529	0	1	0	0	0	0	0
LPLPAPHAQY	N	A	1344	1353	10	2	sp|P42694|HELZ_HUMAN	P42694	HELZ_HUMAN	HELZ	Probable helicase with zinc finger domain			P42694	0	0	0	0	0	0	0	0	0	0	0	0	0	0	0	0	0	0	0	0	0	0	0	0	0	0	0	26380516	37098716	2
LPLPTPATVY	S	N	1215	1224	10	1	sp|Q8IZD2|KMT2E_HUMAN	Q8IZD2	KMT2E_HUMAN	KMT2E	Inactive histone-lysine N-methyltransferase 2E			Q8IZD2	0	0	0	0	0	0	0	1.67521e+06	0	1	0	0	2.057e+06	0	1	0	0	1.31253e+06	0	1	0	0	1.64282e+06	0	1	0	0	1.05332e+06	0	1
LPLTHFELY	E	K	183	191	9	2	sp|P43686|PRS6B_HUMAN	P43686	PRS6B_HUMAN	PSMC4	26S proteasome regulatory subunit 6B			P43686	2.26304e+06	2.61403e+06	0	0	2	2.60794e+06	2695992	0	0	2	0	0	0	0	0	0	2414074	0	0	1	1.74401e+06	2.93329e+06	0	0	2	0	0	0	0	0
LPLVQHVQF	H	I	867	875	9	2	sp|Q93074|MED12_HUMAN	Q93074	MED12_HUMAN	MED12	Mediator of RNA polymerase II transcription subunit 12			Q93074	0	0	0	0	0	0	0	494824	567978	2	0	0	1.05119e+06	1.32988e+06	2	0	0	0	898439	1	0	0	996875	1.03705e+06	2	0	0	0	0	0
LPMAHSAY	A	Q	504	511	8	2	sp|Q8ND04|SMG8_HUMAN	Q8ND04	SMG8_HUMAN	SMG8	Nonsense-mediated mRNA decay factor SMG8			Q8ND04	4.81233e+06	3.73222e+06	0	0	2	5396525	3.87721e+06	0	0	2	11320658	6.08616e+06	0	0	2	6.46769e+06	3082883	0	0	2	5697145	8910991	0	0	2	2137878	5027351	0	0	2
LPMASGLQY	L	L	104	112	9	1	sp|O75865|TPC6A_HUMAN	O75865	TPC6A_HUMAN	TRAPPC6A	Trafficking protein particle complex subunit 6A			O75865	0	810831	0	0	1	1062952	1.14465e+06	0	0	2	4.38366e+06	4502173	0	0	2	1.33075e+06	0	0	0	1	4627175	5487292	0	0	2	703030	0	0	0	1
LPMGTYQAF	G	P	257	265	9	1	sp|P53990|IST1_HUMAN	P53990	IST1_HUMAN	IST1	IST1 homolog			P53990	1.70058e+06	3098184	0	0	2	3078887	1.59443e+06	0	0	2	3791694	3372338	0	0	2	4782503	3.1398e+06	0	0	2	3.3317e+06	3.55624e+06	0	0	2	0	0	0	0	0
LPMGVVVDY	S	T	361	369	9	1	sp|P35658|NU214_HUMAN	P35658	NU214_HUMAN	NUP214	Nuclear pore complex protein Nup214			P35658	0	0	922708	0	1	0	0	157649	0	1	1.20034e+06	0	829230	882274	3	392415	0	790645	965600	3	783031	981231	730951	887992	4	0	0	260490	0	1
LPMKETGLM	M	Y	3972	3980	9	2	sp|P78527|PRKDC_HUMAN	P78527	PRKDC_HUMAN	PRKDC	DNA-dependent protein kinase catalytic subunit			P78527	0	0	798305	437458	2	0	0	2515585	2.67711e+06	2	0	0	0	0	0	0	0	0	0	0	0	0	0	0	0	0	0	383968	0	1
LPMKETGLMY	M	S	3972	3981	10	1,2	sp|P78527|PRKDC_HUMAN	P78527	PRKDC_HUMAN	PRKDC	DNA-dependent protein kinase catalytic subunit			P78527	105239040	122929496	28781962	41555288	4	131659144	150515008	37697548	46027064	4	77633520	72214072	23551738	29836136	4	63368552	75520392	18852264	27590318	4	87571784	83962608	23427000	31793232	4	45268960	66265896	12635674	25476814	4
LPMNEIEAWKAAEKKA	E	R	21	36	16	4	sp|Q8IV08|PLD3_HUMAN	Q8IV08	PLD3_HUMAN	PLD3	5'-3' exonuclease PLD3			Q8IV08	0	0	0	0	0	0	0	0	1.33463e+06	1	0	0	2.57784e+06	1.42778e+06	2	0	0	0	0	0	0	0	2254640	2.40928e+06	2	0	0	0	0	0
LPMPEGNSAF	N	T	404	413	10	1	sp|Q93074|MED12_HUMAN	Q93074	MED12_HUMAN	MED12	Mediator of RNA polymerase II transcription subunit 12			Q93074	417507	0	0	0	1	0	2.77207e+06	0	0	1	2929477	2.95941e+06	0	0	2	1.44892e+06	3202463	0	0	2	4068579	4.82429e+06	0	0	2	1.52662e+06	2.12207e+06	0	0	2
LPMRERSYY	W	R	578	586	9	2,3	sp|O76094|SRP72_HUMAN	O76094	SRP72_HUMAN	SRP72	Signal recognition particle subunit SRP72			O76094	0	0	13213717	9241260	2	0	0	30268864	21747276	2	0	0	16739884	21349632	2	0	0	12412071	10621004	2	0	0	24367828	22562736	2	0	0	6693502	9253093	2
LPMSPSVY	L	A	718	725	8	1	sp|Q14765|STAT4_HUMAN	Q14765	STAT4_HUMAN	STAT4	Signal transducer and activator of transcription 4			Q14765	0	0	210196	0	1	0	0	0	0	0	0	0	1.19244e+06	1.30547e+06	2	0	0	1.25845e+06	1.58019e+06	2	0	0	933989	1.08454e+06	2	0	0	695726	1.04527e+06	2
LPNAKIKEL	N	K	95	103	9	3	sp|Q9UBZ9|REV1_HUMAN	Q9UBZ9	REV1_HUMAN	REV1	DNA repair protein REV1			Q9UBZ9	0	0	1.86467e+06	1.13484e+06	2	0	0	986398	1.12409e+06	2	0	0	0	0	0	0	0	638977	765614	2	0	0	0	0	0	0	0	880677	707973	2
LPNDGDEKY	S	E	230	238	9	2	sp|Q9BRP1|PDD2L_HUMAN	Q9BRP1	PDD2L_HUMAN	PDCD2L	Programmed cell death protein 2-like			Q9BRP1	0	0	5.50923e+06	2.8329e+06	2	0	0	5.27037e+06	4585968	2	0	0	4844659	4.49438e+06	2	0	0	3.04613e+06	4.43558e+06	2	0	0	4.41098e+06	5214913	2	0	0	3.85175e+06	3.27953e+06	2
LPNDKTLLY	P	N	613	621	9	2	sp|Q969X6|UTP4_HUMAN	Q969X6	UTP4_HUMAN	UTP4	U3 small nucleolar RNA-associated protein 4 homolog			Q969X6	5.61182e+06	6805059	6.21408e+06	7.34323e+06	4	5886532	0	10594986	10813311	3	6310712	0	0	8.37112e+06	2	5.36697e+06	35260436	8850676	11468977	4	5.64396e+06	4.98304e+06	6454806	9511509	4	4.27795e+06	0	5850287	2.90351e+06	3
LPNEGRNDY	E	H	426	434	9	2	sp|Q96JJ3|ELMO2_HUMAN	Q96JJ3	ELMO2_HUMAN	ELMO2	Engulfment and cell motility protein 2			Q96JJ3	0	0	0	1.10711e+06	1	0	0	860233	750709	2	0	0	761776	0	1	0	0	1.04094e+06	1304065	2	0	0	0	569152	1	0	0	1.0406e+06	871147	2
LPNFKQNEF	S	S	56	64	9	2	sp|Q9UNH7|SNX6_HUMAN	Q9UNH7	SNX6_HUMAN	SNX6	Sorting nexin-6			Q9UNH7	9490263	10406997	698372	1.0309e+06	4	10301314	12924806	612461	1.09518e+06	4	5189261	6.05402e+06	0	932919	3	8915468	8421483	452945	826478	4	5178401	7412546	0	0	2	3.59563e+06	4767305	0	341845	3
LPNGDIDEY	D	E	96	104	9	1	sp|Q9BQ39|DDX50_HUMAN	Q9BQ39	DDX50_HUMAN	DDX50	ATP-dependent RNA helicase DDX50			Q9BQ39	1.90076e+06	1907159	0	1197008	3	1.5162e+06	1648221	1.13366e+06	1.51861e+06	4	2.31564e+06	2.09313e+06	943078	1.10624e+06	4	1.97318e+06	3.11446e+06	1.36166e+06	1.93606e+06	4	1.64831e+06	2.84668e+06	1.02367e+06	1402544	4	2.103e+06	2.37794e+06	1.39571e+06	1.24282e+06	4
LPNGGSGNSY	L	W	288	297	10	1	sp|P21854|CD72_HUMAN	P21854	CD72_HUMAN	CD72	B-cell differentiation antigen CD72			P21854	0	0	788566	488838	2	0	0	1821699	1.19416e+06	2	3.0212e+06	0	1.85903e+06	1.58878e+06	3	0	0	1.24561e+06	1.24703e+06	2	2.43212e+06	2.12281e+06	1.64957e+06	1.26719e+06	4	0	0	1.79726e+06	1.7102e+06	2
LPNGHLSF	P	Q	205	212	8	2	sp|Q14938|NFIX_HUMAN	Q14938	NFIX_HUMAN	NFIX	Nuclear factor 1 X-type			Q14938	0	0	787848	0	1	0	0	1.67253e+06	0	1	0	0	2.51634e+06	2.53974e+06	2	0	0	0	0	0	0	0	1.45262e+06	1475904	2	0	0	868152	0	1
LPNGPTAHF	H	K	213	221	9	1,2	sp|Q9H9Y2|RPF1_HUMAN	Q9H9Y2	RPF1_HUMAN	RPF1	Ribosome production factor 1			Q9H9Y2	0	0	35605508	42934488	2	0	0	30197442	36777516	2	0	0	20434420	24802024	2	0	0	22089206	33720660	2	0	0	20210616	22291450	2	0	0	25427464	32229234	2
LPNGPTHAF	G	S	1153	1161	9	1,2	sp|Q9ULJ7|ANR50_HUMAN	Q9ULJ7	ANR50_HUMAN	ANKRD50	Ankyrin repeat domain-containing protein 50			Q9ULJ7	2.55031e+06	2914550	16243207	17370840	4	3.07547e+06	2620555	25866026	26718256	4	3194158	4.69401e+06	21541028	25865618	4	3.95782e+06	4.02542e+06	26529360	27260756	4	4182722	4352004	20940008	25059798	4	4.51321e+06	3.73377e+06	21823298	23304986	4
LPNGRFK	Y	E	200	206	7	2	sp|Q86UL3|GPAT4_HUMAN	Q86UL3	GPAT4_HUMAN	GPAT4	Glycerol-3-phosphate acyltransferase 4			Q86UL3	0	0	2.22315e+06	1.93413e+06	2	0	0	587675	1.00388e+06	2	0	0	0	0	0	0	0	825507	0	1	0	0	0	0	0	0	0	3.22218e+06	4555868	2
LPNGRFKEF	Y	M	200	208	9	2,3	sp|Q86UL3|GPAT4_HUMAN	Q86UL3	GPAT4_HUMAN	GPAT4	Glycerol-3-phosphate acyltransferase 4			Q86UL3	26276900	27226288	26711816	28537294	4	14384443	21089336	27176386	31927386	4	18607166	17596882	5.75612e+06	33131232	4	22237588	25961768	34921172	47684352	4	16063986	13348248	17123648	5792828	4	16458276	18045986	31644032	38504504	4
LPNGSHVILY	H	G	407	416	10	2	sp|P28039|AOAH_HUMAN	P28039	AOAH_HUMAN	AOAH	Acyloxyacyl hydrolase			P28039	5427049	5.85386e+06	0	0	2	6255965	6.35641e+06	0	0	2	3.88623e+06	3.31791e+06	0	0	2	8165962	8000753	0	0	2	5.42456e+06	5.26409e+06	0	0	2	4438296	6624171	0	0	2
LPNHNPQAY	D	Y	577	585	9	2	sp|Q5T3U5|MRP7_HUMAN	Q5T3U5	MRP7_HUMAN	ABCC10	ATP-binding cassette sub-family C member 10			Q5T3U5	0	0	7578097	5505747	2	0	0	5.02405e+06	0	1	0	0	4.79124e+06	0	1	0	0	0	0	0	0	0	0	0	0	0	0	0	0	0
LPNHNPQAYY	D	S	577	586	10	2	sp|Q5T3U5|MRP7_HUMAN	Q5T3U5	MRP7_HUMAN	ABCC10	ATP-binding cassette sub-family C member 10			Q5T3U5	0	0	1.23097e+06	1.45794e+06	2	0	0	3.01991e+06	2.35901e+06	2	0	0	1175358	969926	2	0	0	1.22615e+06	1.8794e+06	2	0	0	1.27895e+06	1.60807e+06	2	0	0	1.12808e+06	1.10625e+06	2
LPNIKVHAY	H	F	404	412	9	2,3	sp|Q96IG2|FXL20_HUMAN	Q96IG2	FXL20_HUMAN	FBXL20	F-box/LRR-repeat protein 20			Q96IG2	0	0	3649391	1663095	2	0	0	11781510	10077494	2	0	0	12149333	8891422	2	0	0	5423117	3.12999e+06	2	0	0	6775701	8343078	2	0	0	4.17262e+06	3.72976e+06	2
LPNLTRLQTY	C	R	115	124	10	2	sp|Q9H8X2|IPPK_HUMAN	Q9H8X2	IPPK_HUMAN	IPPK	Inositol-pentakisphosphate 2-kinase			Q9H8X2	1.89076e+06	0	0	0	1	1556306	2.54633e+06	0	0	2	0	1.78841e+06	0	0	1	0	2.47303e+06	0	0	1	2.52102e+06	3.06987e+06	0	0	2	2.07833e+06	1.45379e+06	0	0	2
LPNMGTSQSY	K	L	580	589	10	1	sp|Q8TAM1|BBS10_HUMAN	Q8TAM1	BBS10_HUMAN	BBS10	BBSome complex assembly protein BBS10			Q8TAM1	2449987	3.58453e+06	0	0	2	3.16924e+06	3.10296e+06	0	0	2	3.51512e+06	3.99206e+06	0	0	2	3.99798e+06	3.27238e+06	0	0	2	3.58459e+06	3.58718e+06	0	0	2	1520859	0	0	0	1
LPNRITLLY	L	G	159	167	9	2	sp|Q63HM2|PCX4_HUMAN	Q63HM2	PCX4_HUMAN	PCNX4	Pecanex-like protein 4			Q63HM2	0	0	1.41509e+06	2.04987e+06	2	0	0	1.13213e+06	1.19067e+06	2	0	0	851176	911112	2	0	0	1.10822e+06	1.07913e+06	2	0	0	855369	835738	2	0	0	0	908240	1
LPNRQHVVY	C	G	182	190	9	1,2,3	sp|Q16610|ECM1_HUMAN	Q16610	ECM1_HUMAN	ECM1	Extracellular matrix protein 1			Q16610	161461872	112637472	14943138	13907962	4	210026832	196514976	19618372	18657532	4	109315296	134707456	12185370	14578512	4	102697544	97730616	10567567	12572826	4	94962416	85962048	12718816	16438996	4	76371136	79276536	10633033	10368636	4
LPNSIASRF	R	R	179	187	9	2	sp|Q9ULT0|TTC7A_HUMAN	Q9ULT0	TTC7A_HUMAN	TTC7A	Tetratricopeptide repeat protein 7A			Q9ULT0	6623199	6.31636e+06	0	0	2	3.98118e+06	3834698	0	0	2	3.30601e+06	2207558	0	0	2	4.10804e+06	4.38961e+06	0	0	2	3.58455e+06	3.62934e+06	0	0	2	3.75337e+06	3944241	0	0	2
LPNSVHEY	S	I	794	801	8	2	sp|P56199|ITA1_HUMAN	P56199	ITA1_HUMAN	ITGA1	Integrin alpha-1			P56199	0	0	0	0	0	0	0	0	0	0	3.45493e+06	4.12995e+06	1.05157e+06	1.20236e+06	4	4.75034e+06	3625570	1.04159e+06	1.62694e+06	4	3.90653e+06	4.48619e+06	1.90465e+06	1.83689e+06	4	3.78301e+06	4.22028e+06	961482	0	3
LPNVGKSTF	G	F	30	38	9	2	sp|Q9NTK5|OLA1_HUMAN	Q9NTK5	OLA1_HUMAN	OLA1	Obg-like ATPase 1			Q9NTK5	0	0	5.20349e+06	5426700	2	0	0	4455271	3.79604e+06	2	0	0	2.08082e+06	2.48272e+06	2	0	0	3844466	4792648	2	0	0	2353128	2.41062e+06	2	0	0	3.65782e+06	3.19397e+06	2
LPNVHGRSY	R	G	27	35	9	2,3	sp|Q13155|AIMP2_HUMAN	Q13155	AIMP2_HUMAN	AIMP2	Aminoacyl tRNA synthase complex-interacting multifunctional protein 2			Q13155	26169154	22874600	13954407	9855316	4	22596452	19697070	5.64658e+06	7737464	4	20511828	19150348	5.79405e+06	6947767	4	18366656	19667480	9702176	7884901	4	10753508	13871937	6140757	9529668	4	16675034	18655540	2340920	7.14112e+06	4
LPPEHTIVY	F	I	405	413	9	2	sp|Q92562|FIG4_HUMAN	Q92562	FIG4_HUMAN	FIG4	Polyphosphoinositide phosphatase			Q92562	0	0	3.45195e+06	2511814	2	0	0	0	2.36688e+06	1	0	0	0	0	0	0	0	2473010	0	1	0	0	0	0	0	0	0	1697921	0	1
LPPQATFQVLRGNGASVG	R	T	37	54	18	2	sp|Q96L08|SUSD3_HUMAN	Q96L08	SUSD3_HUMAN	SUSD3	Sushi domain-containing protein 3			Q96L08	0	0	0	0	0	928458	1.80295e+06	0	0	2	0	0	0	0	0	0	0	0	0	0	0	0	0	0	0	0	0	0	0	0
LPQEYQT	T	Q	835	841	7	1	sp|Q8IY18|SMC5_HUMAN	Q8IY18	SMC5_HUMAN	SMC5	Structural maintenance of chromosomes protein 5			Q8IY18	0	0	635168	0	1	0	0	952283	1.32729e+06	2	0	0	0	0	0	0	0	1.01588e+06	803312	2	0	0	0	0	0	0	0	1.55989e+06	1.25774e+06	2
LPQGPLGTSF	E	K	105	114	10	1,2	sp|Q9H3M7|TXNIP_HUMAN	Q9H3M7	TXNIP_HUMAN	TXNIP	Thioredoxin-interacting protein			Q9H3M7	9090613	10040222	1250050	1180494	4	5.96403e+06	8836625	1278728	1.10991e+06	4	3.54151e+06	3.74543e+06	641067	416609	4	3561582	6611434	728339	734052	4	3.67374e+06	3358135	582013	418312	4	3.57207e+06	3725341	797598	708328	4
LPQLPGLHY	A	S	478	486	9	2	sp|O95450|ATS2_HUMAN	O95450	ATS2_HUMAN	ADAMTS2	A disintegrin and metalloproteinase with thrombospondin motifs 2			O95450	0	0	5617184	5603957	2	0	0	12854120	15528907	2	0	0	10676164	10220891	2	0	0	4.7869e+06	5261170	2	0	0	8759275	9843271	2	0	0	2.55723e+06	4.11179e+06	2
LPQLSMVKY	V	N	319	327	9	2	sp|P49736|MCM2_HUMAN	P49736	MCM2_HUMAN	MCM2	DNA replication licensing factor MCM2			P49736	0	4240716	0	0	1	3631180	4.25048e+06	0	0	2	0	3.35224e+06	0	0	1	0	4.93406e+06	0	0	1	0	0	0	0	0	0	3.98724e+06	0	0	1
LPQNHKL	L	I	798	804	7	2	sp|Q92797|SYMPK_HUMAN	Q92797	SYMPK_HUMAN	SYMPK	Symplekin			Q92797	2.91111e+06	2.67202e+06	0	0	2	2056315	2.17534e+06	0	0	2	2670254	2.72775e+06	0	0	2	3.62234e+06	3.1904e+06	0	0	2	3.2955e+06	3729805	0	0	2	4.1388e+06	2.23503e+06	0	0	2
LPQPERDA	S	I	558	565	8	2	sp|Q01826|SATB1_HUMAN	Q01826	SATB1_HUMAN	SATB1	DNA-binding protein SATB1			Q01826	0	0	1.83131e+06	1.89632e+06	2	0	0	2.33917e+06	2.16201e+06	2	0	0	574444	613633	2	0	0	1.24474e+06	1095268	2	0	0	807521	565238	2	0	0	2.98658e+06	2431947	2
LPQPERDAIY	S	E	558	567	10	2	sp|Q01826|SATB1_HUMAN	Q01826	SATB1_HUMAN	SATB1	DNA-binding protein SATB1			Q01826	0	0	7615892	9331672	2	0	0	14775304	18601456	2	0	0	10495127	12685359	2	0	0	8885242	12876256	2	0	0	6891627	8360186	2	0	0	4788194	6060589	2
LPQQSHSAF	K	G	31	39	9	2	sp|Q86XP3|DDX42_HUMAN	Q86XP3	DDX42_HUMAN	DDX42	ATP-dependent RNA helicase DDX42			Q86XP3	0	2.0677e+06	0	0	1	2.30304e+06	2.77582e+06	0	0	2	0	0	0	0	0	2824858	2.89922e+06	0	0	2	2.45114e+06	2635584	0	0	2	3261434	2.46594e+06	0	0	2
LPQRPSSAY	D	R	1697	1705	9	2	sp|Q9HCD6|TANC2_HUMAN	Q9HCD6	TANC2_HUMAN	TANC2	Protein TANC2			Q9HCD6	2.21797e+06	2.58713e+06	0	0	2	2.2578e+06	3.48574e+06	0	0	2	4.01913e+06	3.41607e+06	0	0	2	3188797	3666528	0	0	2	3559874	4.56948e+06	0	2.11504e+06	3	4089914	2690076	0	0	2
LPQTPSSRPMTY	F	S	34	45	12	2	sp|P31270|HXA11_HUMAN	P31270	HXA11_HUMAN	HOXA11	Homeobox protein Hox-A11			P31270	0	0	1.93295e+06	1.85554e+06	2	0	0	3241504	3.37197e+06	2	0	0	1.63164e+06	2.02901e+06	2	0	0	1305539	1.55625e+06	2	0	0	964113	1.06754e+06	2	0	0	745376	1.11285e+06	2
LPQTSHVSF	E	S	132	140	9	1,2	sp|Q9NYP3|DONS_HUMAN	Q9NYP3	DONS_HUMAN	DONSON	Protein downstream neighbor of Son			Q9NYP3	3864724	4229196	158431600	196231936	4	3.54909e+06	4167275	146379568	171576704	4	3397027	4.14299e+06	88589616	86653336	4	3.63883e+06	3311702	112490560	167419216	4	4843791	3.68563e+06	78397704	73965872	4	4583003	4.38208e+06	79837720	89119856	4
LPRAEQSSF	K	S	1395	1403	9	2	sp|Q9UBG0|MRC2_HUMAN	Q9UBG0	MRC2_HUMAN	MRC2	C-type mannose receptor 2			Q9UBG0	13080149	12480308	0	0	2	10766745	10563612	0	0	2	14787616	16630759	0	0	2	10728811	9572265	0	0	2	13839104	10300070	0	0	2	7030784	9265003	0	0	2
LPRAFPAL	S	H	233	240	8	2	sp|Q96J42|TXD15_HUMAN	Q96J42	TXD15_HUMAN	TXNDC15	Thioredoxin domain-containing protein 15			Q96J42	0	0	1.91154e+06	3.28486e+06	2	0	0	2.4319e+06	3.23112e+06	2	0	0	879739	918285	2	0	0	1.22914e+06	1.87136e+06	2	0	0	482191	1.32885e+06	2	0	0	1.30276e+06	1.5088e+06	2
LPRAHIKEY	P	F	42	50	9	2,3	sp|P13501|CCL5_HUMAN	P13501	CCL5_HUMAN	CCL5	C-C motif chemokine 5			P13501	6486062	7.72769e+06	424344	360710	4	14112571	12409360	1.16775e+06	651144	4	88444464	85253328	6.40041e+06	9144881	4	44313456	38769408	3388399	2571160	4	98097776	73902808	10772358	11220646	4	20570002	25538450	1.93331e+06	587639	4
LPRASAPSL	T	D	377	385	9	2	sp|Q6T4P5|PLPR3_HUMAN	Q6T4P5	PLPR3_HUMAN	PLPPR3	Phospholipid phosphatase-related protein type 3			Q6T4P5	3.05668e+06	3889293	0	0	2	2.63322e+06	3.38996e+06	0	0	2	0	719128	0	0	1	0	0	0	0	0	0	0	0	0	0	814608	0	0	0	1
LPRASAVAL	H	E	496	504	9	2	sp|O00418|EF2K_HUMAN	O00418	EF2K_HUMAN	EEF2K	Eukaryotic elongation factor 2 kinase			O00418	0	0	3.29988e+06	3.07845e+06	2	0	0	3.77655e+06	3273173	2	0	0	1.40872e+06	1.31093e+06	2	0	0	2.47913e+06	2.82534e+06	2	0	0	1.20453e+06	1.17811e+06	2	0	0	2.21865e+06	1.60412e+06	2
LPRDAHSTPY	A	Y	122	131	10	2,3	sp|Q96CW5|GCP3_HUMAN	Q96CW5	GCP3_HUMAN	TUBGCP3	Gamma-tubulin complex component 3			Q96CW5	5635311	7143155	6.01128e+06	6.87989e+06	4	7148516	5550184	5.20864e+06	4.47947e+06	4	5043371	4907048	4351267	3.80652e+06	4	2.07182e+06	5190705	3820799	4.11507e+06	4	3.40895e+06	4910039	3.74235e+06	4814111	4	4.87914e+06	4.55042e+06	4.9915e+06	5292405	4
LPRDAHSTPYYY	A	A	122	133	12	2,3	sp|Q96CW5|GCP3_HUMAN	Q96CW5	GCP3_HUMAN	TUBGCP3	Gamma-tubulin complex component 3			Q96CW5	3.74672e+06	6611063	94196248	103766544	4	5.31748e+06	7577642	126702808	147407200	4	3.10579e+06	2.61842e+06	84810256	95613624	4	5605411	3497021	67674608	82761464	4	4722626	6252574	74465808	97089504	4	3.42897e+06	4.11706e+06	70771024	80583368	4
LPRDEADALY	E	E	115	124	10	2	sp|O95236|APOL3_HUMAN	O95236	APOL3_HUMAN	APOL3	Apolipoprotein L3			O95236	0	0	485273	866202	2	0	0	5.92165e+06	7587435	2	0	0	14247347	17290666	2	0	0	2719012	4.01033e+06	2	0	0	14299934	14584555	2	0	0	1.73862e+06	1.64993e+06	2
LPRDHDSY	Y	G	398	405	8	2	sp|Q01201|RELB_HUMAN	Q01201	RELB_HUMAN	RELB	Transcription factor RelB			Q01201	0	0	771583	0	1	0	0	954188	944258	2	0	0	2.54606e+06	2.36233e+06	2	0	0	1.60817e+06	1.2927e+06	2	0	0	2.46521e+06	1.88374e+06	2	0	0	2368733	1.60361e+06	2
LPRDLLQVY	R	W	1060	1068	9	2	sp|Q9UFD9|RIM3A_HUMAN	Q9UFD9	RIM3A_HUMAN	RIMBP3	RIMS-binding protein 3A			Q9UFD9	1.58448e+06	1.80385e+06	39111076	0	3	2.25054e+06	2.528e+06	56413308	62921148	4	1.88333e+06	1696225	37173680	45086184	4	1.68953e+06	2.02771e+06	41964204	35770056	4	1.34266e+06	2137316	32034382	0	3	1.44846e+06	0	19030838	0	2
LPRDNYSLLSY	I	I	280	290	11	2	sp|P42331|RHG25_HUMAN	P42331	RHG25_HUMAN	ARHGAP25	Rho GTPase-activating protein 25			P42331	0	0	1.03932e+06	2.00139e+06	2	0	0	2.10566e+06	2989336	2	0	0	1.89854e+06	1.65169e+06	2	0	0	1.88535e+06	2.39797e+06	2	0	0	1.49789e+06	1.86464e+06	2	0	0	1.35096e+06	1.13785e+06	2
LPREELWIY	Y	N	63	71	9	2	sp|Q9Y2U9|KLDC2_HUMAN	Q9Y2U9	KLDC2_HUMAN	KLHDC2	Kelch domain-containing protein 2			Q9Y2U9	5.55497e+06	7.1517e+06	0	0	2	8829003	9770686	0	0	2	7.5129e+06	4613965	0	0	2	9206841	7556009	0	0	2	8814811	6523963	0	0	2	8727988	7590084	0	0	2
LPREGEQN	S	F	818	825	8	2	sp|P55160|NCKPL_HUMAN	P55160	NCKPL_HUMAN	NCKAP1L	Nck-associated protein 1-like			P55160	2.42534e+06	3.18089e+06	0	0	2	2860345	2.95098e+06	0	0	2	3.0491e+06	3.21799e+06	0	0	2	2.40727e+06	2552914	0	0	2	0	3.12066e+06	0	0	1	2.90897e+06	2422787	0	0	2
LPREGEQNF	S	S	818	826	9	1,2	sp|P55160|NCKPL_HUMAN	P55160	NCKPL_HUMAN	NCKAP1L	Nck-associated protein 1-like			P55160	1558163330	1799188860	169328368	195610896	4	1644704900	1778235780	179794640	228380352	4	1035598340	1322851200	155189184	142201504	4	1212663940	1198014080	205777936	176154528	4	1484334720	1325310980	260780496	221152944	4	1222373630	1217539970	210783200	174250016	4
LPREGSSSEY	Q	S	410	419	10	2	sp|Q8WYQ9|ZCH14_HUMAN	Q8WYQ9	ZCH14_HUMAN	ZCCHC14	Zinc finger CCHC domain-containing protein 14			Q8WYQ9	0	0	2.68409e+06	1.80537e+06	2	0	0	2.27954e+06	1.65816e+06	2	0	0	1.3551e+06	1.61878e+06	2	0	0	2.98791e+06	2.39153e+06	2	0	0	1.25537e+06	1.38466e+06	2	0	0	1573815	1.39248e+06	2
LPREPGDSAQF	Q	T	481	491	11	2	sp|Q9BSK4|FEM1A_HUMAN	Q9BSK4	FEM1A_HUMAN	FEM1A	Protein fem-1 homolog A			Q9BSK4	0	0	649901	0	1	0	0	465857	709104	2	0	0	0	0	0	0	0	366879	670985	2	0	0	0	0	0	0	0	0	433144	1
LPREPSEAPITF	E	D	472	483	12	2	sp|O95905|ECD_HUMAN	O95905	ECD_HUMAN	ECD	Protein ecdysoneless homolog			O95905	761510	1.9143e+06	0	0	2	1.57072e+06	1.56084e+06	0	0	2	0	0	0	0	0	1.51224e+06	993174	0	0	2	0	0	0	0	0	552488	0	0	0	1
LPRESAE	T	A	345	351	7	2	sp|Q8IV20|LACC1_HUMAN	Q8IV20	LACC1_HUMAN	LACC1	Purine nucleoside phosphorylase LACC1			Q8IV20	1289527	1.04516e+06	2.28599e+06	2.39789e+06	4	1.57047e+06	1.22418e+06	4.35394e+06	2.71563e+06	4	0	0	1.49532e+06	812504	2	0	0	1.4971e+06	1958338	2	768943	0	1112984	768496	3	2.26913e+06	1976950	7.73145e+06	6.18713e+06	4
LPRESAEAF	T	H	345	353	9	1,2	sp|Q8IV20|LACC1_HUMAN	Q8IV20	LACC1_HUMAN	LACC1	Purine nucleoside phosphorylase LACC1			Q8IV20	13872227	12091614	46372372	49444864	4	11689286	9330070	100294592	107850672	4	14673073	15934253	73462952	86913592	4	13091099	14134531	103059656	112570824	4	17679280	15182643	127039936	133322792	4	12727239	13028000	60856088	66572824	4
LPRETLAF	R	R	52	59	8	2	sp|O75865|TPC6A_HUMAN	O75865	TPC6A_HUMAN	TRAPPC6A	Trafficking protein particle complex subunit 6A			O75865	4897594	5.64649e+06	0	0	2	4.74087e+06	5353720	0	0	2	3.2798e+06	3400048	0	0	2	4.81129e+06	4.63628e+06	0	0	2	3.70382e+06	3.94833e+06	0	0	2	3.83219e+06	3.27226e+06	0	0	2
LPREVDPLVY	Y	N	111	120	10	2	sp|P62333|PRS10_HUMAN	P62333	PRS10_HUMAN	PSMC6	26S proteasome regulatory subunit 10B			P62333	1.7644e+06	2.5334e+06	2.91349e+06	3.96091e+06	4	0	1.88121e+06	2.82102e+06	3.19664e+06	3	1.60303e+06	1.36755e+06	1.36957e+06	1491869	4	0	0	2294064	2376756	2	1.41489e+06	1.72814e+06	1.42045e+06	1.91602e+06	4	0	0	1.56777e+06	0	1
LPRFQELI	E	F	516	523	8	2	sp|Q96TA1|NIBA2_HUMAN	Q96TA1	NIBA2_HUMAN	NIBAN2	Protein Niban 2			Q96TA1	0	0	0	0	0	0	0	2.17269e+06	2.0961e+06	2	0	0	843507	468546	2	0	0	0	0	0	0	0	1.04008e+06	0	1	0	0	0	0	0
LPRGEWQTY	E	S	1519	1527	9	2	sp|Q7Z5N4|SDK1_HUMAN	Q7Z5N4	SDK1_HUMAN	SDK1	Protein sidekick-1			Q7Z5N4	0	0	1.85322e+06	2681959	2	0	0	3.09191e+06	3.27107e+06	2	0	0	0	3.72227e+06	1	0	0	1.23575e+06	1.65769e+06	2	0	0	0	2.54202e+06	1	0	0	998243	2.3933e+06	2
LPRGKDLIY	R	F	578	586	9	2,3	sp|Q9UKA1|FBXL5_HUMAN	Q9UKA1	FBXL5_HUMAN	FBXL5	F-box/LRR-repeat protein 5			Q9UKA1	0	0	4.27471e+06	5.177e+06	2	0	0	6.42076e+06	9528341	2	0	0	2.48448e+06	6091589	2	0	0	4308366	4779173	2	0	0	2.22667e+06	5715203	2	0	0	1.99891e+06	4.29287e+06	2
LPRGKDLIYF	R	G	578	587	10	2,3	sp|Q9UKA1|FBXL5_HUMAN	Q9UKA1	FBXL5_HUMAN	FBXL5	F-box/LRR-repeat protein 5			Q9UKA1	0	0	18546638	38969420	2	0	0	29720032	45287828	2	0	0	11372716	12874494	2	0	0	10336431	12275650	2	0	0	6744571	6106339	2	0	0	9584997	14126547	2
LPRGLKRAY	C	R	511	519	9	3	sp|Q8N531|FBXL6_HUMAN	Q8N531	FBXL6_HUMAN	FBXL6	F-box/LRR-repeat protein 6			Q8N531	4.52349e+06	4211325	0	0	2	3.69302e+06	4283316	0	0	2	0	0	0	0	0	4877139	0	0	0	1	0	0	0	0	0	0	2974701	0	0	1
LPRGSPSSY	Q	T	892	900	9	2	sp|Q96H55|MYO19_HUMAN	Q96H55	MYO19_HUMAN	MYO19	Unconventional myosin-XIX			Q96H55	0	0	5525685	5385506	2	0	0	3304768	3.54592e+06	2	0	0	1.50872e+06	1.1344e+06	2	0	0	3197284	2.73301e+06	2	0	0	1.32746e+06	1.68369e+06	2	0	0	2.27943e+06	1.61436e+06	2
LPRIEAASM	S	S	1410	1418	9	2	sp|Q07954|LRP1_HUMAN	Q07954	LRP1_HUMAN	LRP1	Prolow-density lipoprotein receptor-related protein 1			Q07954	0	0	11430877	14013170	2	0	0	28943308	34989128	2	0	0	30924976	33629288	2	0	0	15766158	18313530	2	0	0	36065056	32261488	2	0	0	8615628	10339494	2
LPRIQSQRY	S	Q	996	1004	9	2,3	sp|Q14204|DYHC1_HUMAN	Q14204	DYHC1_HUMAN	DYNC1H1	Cytoplasmic dynein 1 heavy chain 1			Q14204	76485096	71514256	15433784	14332072	4	126249504	106811856	41692476	31807832	4	142527648	188540576	42365720	27169160	4	110222592	99559336	25721306	19983744	4	196242080	180334448	52711480	45581740	4	101115848	97453696	19725848	20559284	4
LPRISPEEY	L	K	867	875	9	2	sp|Q96JI7|SPTCS_HUMAN	Q96JI7	SPTCS_HUMAN	SPG11	Spatacsin			Q96JI7	4190001	4459182	19904538	19633346	4	2.363e+06	5042890	16210361	22398554	4	2.76132e+06	0	0	0	1	0	0	14829632	19240190	2	3665573	4.33298e+06	11686036	14679250	4	3.63038e+06	3.08161e+06	16450816	15594382	4
LPRITDQYR	P	P	32967	32975	9	3	sp|Q8WZ42|TITIN_HUMAN	Q8WZ42	TITIN_HUMAN	TTN	Titin			Q8WZ42	6.0774e+06	5.95916e+06	0	0	2	4443769	7.14961e+06	0	0	2	5.25487e+06	8719392	0	0	2	6354023	4.32804e+06	0	0	2	5854305	5091224	0	0	2	5200814	9481224	0	0	2
LPRKDGADAVF	E	P	32	42	11	2,3	sp|Q92619|HMHA1_HUMAN	Q92619	HMHA1_HUMAN	ARHGAP45	Rho GTPase-activating protein 45			Q92619	0	0	0	1454467	1	0	0	2.11157e+06	4.31576e+06	2	0	0	2.14973e+06	1.51025e+06	2	0	0	1.44135e+06	1.20224e+06	2	0	0	1.30088e+06	2.1955e+06	2	0	0	0	655241	1
LPRKGQLVY	T	G	562	570	9	2,3	sp|Q6P995|F171B_HUMAN	Q6P995	F171B_HUMAN	FAM171B	Protein FAM171B			Q6P995	7871795	7551464	13894798	18694392	4	4393649	5066850	12218902	15314121	4	6.29901e+06	6709290	20758272	16666992	4	8697258	7596793	26750240	36279456	4	6.36462e+06	3.84124e+06	8.20908e+06	15336777	4	3965904	7240616	34018328	21006970	4
LPRKLDS	A	V	563	569	7	2	sp|P14780|MMP9_HUMAN	P14780	MMP9_HUMAN	MMP9	Matrix metalloproteinase-9			P14780	1.96856e+06	2.05425e+06	1.39847e+06	596737	4	2237704	2707779	1.71563e+06	1.13496e+06	4	0	0	0	0	0	1.96273e+06	2.0899e+06	524527	0	3	1.23393e+06	1.37759e+06	772749	0	3	4.52727e+06	4.1163e+06	3.85184e+06	3.27987e+06	4
LPRKLDSVF	A	E	563	571	9	2,3	sp|P14780|MMP9_HUMAN	P14780	MMP9_HUMAN	MMP9	Matrix metalloproteinase-9			P14780	3.5212e+06	3.54839e+06	0	0	2	3.70506e+06	3.88661e+06	0	0	2	4.10446e+06	5127960	0	0	2	4752126	3.70439e+06	0	0	2	11329573	5.23401e+06	0	0	2	4.03998e+06	3.58237e+06	0	0	2
LPRKQGSILY	R	C	300	309	10	2,3	sp|Q9H2U1|DHX36_HUMAN	Q9H2U1	DHX36_HUMAN	DHX36	ATP-dependent DNA/RNA helicase DHX36			Q9H2U1	4.4157e+06	4.14012e+06	131203816	99370592	4	4241583	4.17084e+06	175550992	142861008	4	3.75812e+06	4.32419e+06	133281648	117356064	4	3.07168e+06	4614276	103395928	104932208	4	4.25797e+06	6578814	112861376	101363960	4	3.51985e+06	0	99854800	79363760	3
LPRLEFYRY	G	Y	226	234	9	3	sp|Q99808|S29A1_HUMAN	Q99808	S29A1_HUMAN	SLC29A1	Equilibrative nucleoside transporter 1			Q99808	0	0	0	2.39339e+06	1	0	0	2633970	3.41867e+06	2	0	0	844351	1.19665e+06	2	0	0	967545	864380	2	0	0	936828	866868	2	0	0	1.10651e+06	1.25378e+06	2
LPRLHISSY	W	L	1102	1110	9	2,3	sp|Q96NH3|BROMI_HUMAN	Q96NH3	BROMI_HUMAN	TBC1D32	Protein broad-minded			Q96NH3	2288087	1.96755e+06	0	0	2	2.40861e+06	4618020	0	0	2	4864160	3.17735e+06	0	0	2	4675797	3110587	0	0	2	4039785	3.5074e+06	0	0	2	2.0255e+06	3519465	0	0	2
LPRLQARYY	L	S	448	456	9	3	sp|P16435|NCPR_HUMAN	P16435	NCPR_HUMAN	POR	NADPH--cytochrome P450 reductase			P16435	3.0263e+06	3.88227e+06	0	0	2	3.06864e+06	4981115	0	0	2	3.2224e+06	4.15622e+06	0	0	2	3.06675e+06	2.69316e+06	0	0	2	3.48717e+06	4073780	0	0	2	2350374	2.50837e+06	0	0	2
LPRLQLEL	N	Y	163	170	8	2	sp|P42858|HD_HUMAN	P42858	HD_HUMAN	HTT	Huntingtin			P42858	0	0	765886	471152	2	0	0	881849	783751	2	0	0	658526	565088	2	0	0	0	0	0	0	0	386346	0	1	0	0	1.56843e+06	1.08696e+06	2
LPRLQLELY	N	K	163	171	9	2	sp|P42858|HD_HUMAN	P42858	HD_HUMAN	HTT	Huntingtin			P42858	9248211	5.80592e+06	0	0	2	8785257	8260347	724503	459270	4	16508242	11569135	1.70898e+06	2.17627e+06	4	25369776	8108105	3606611	1.02129e+06	4	26688000	6.59403e+06	2402266	1522061	4	8780789	6067481	2.46343e+06	0	3
LPRLTNHAEF	T	K	143	152	10	2,3	sp|O94967|WDR47_HUMAN	O94967	WDR47_HUMAN	WDR47	WD repeat-containing protein 47			O94967	4.4297e+06	3.95766e+06	0	0	2	5648191	5.23401e+06	0	0	2	6.29121e+06	8424126	0	0	2	5.88096e+06	3.71755e+06	0	0	2	10225973	6613538	0	0	2	4611978	4692255	0	0	2
LPRNHPESY	G	H	77	85	9	2,3	sp|Q8TDQ7|GNPI2_HUMAN	Q8TDQ7	GNPI2_HUMAN	GNPDA2	Glucosamine-6-phosphate deaminase 2			Q8TDQ7	0	0	4.4827e+06	3.5892e+06	2	0	0	3354275	3.06473e+06	2	0	0	6.51164e+06	3.4986e+06	2	0	0	4865381	5121892	2	0	0	4555815	2995218	2	0	0	4.13103e+06	3.44855e+06	2
LPRNIAVPY	V	C	103	111	9	2	sp|P14902|I23O1_HUMAN	P14902	I23O1_HUMAN	IDO1	Indoleamine 2,3-dioxygenase 1			P14902	0	0	0	0	0	2.28831e+06	2.48729e+06	0	0	2	15545927	15424851	17365090	16405792	4	7647107	9236171	4288964	6.56882e+06	4	32310992	35310440	18780040	19806300	4	7980545	10324136	4958148	5.94593e+06	4
LPRNTVVLF	G	V	32	40	9	2	sp|Q9UJZ1|STML2_HUMAN	Q9UJZ1	STML2_HUMAN	STOML2	Stomatin-like protein 2, mitochondrial			Q9UJZ1	0	0	12495822	18263688	2	0	0	10328105	16893456	2	0	0	5378543	8732860	2	0	0	7.00359e+06	11326665	2	0	0	4320881	7.02734e+06	2	0	0	6.03768e+06	7698800	2
LPRPRDQAVF	A	P	619	628	10	3	sp|Q14764|MVP_HUMAN	Q14764	MVP_HUMAN	MVP	Major vault protein			Q14764	0	0	1.70863e+06	1907236	2	0	0	5490762	6444011	2	0	0	5683361	4313315	2	0	0	2.6199e+06	2.49795e+06	2	0	0	5.41425e+06	3.96073e+06	2	0	0	2.69322e+06	2.17374e+06	2
LPRPSLVAL	E	P	127	135	9	2	sp|Q8IYS5|OSCAR_HUMAN	Q8IYS5	OSCAR_HUMAN	OSCAR	Osteoclast-associated immunoglobulin-like receptor			Q8IYS5	2.43822e+06	2.81146e+06	3.42557e+06	5230796	4	3.6134e+06	4734999	6092112	9622246	4	3.1685e+06	4.53763e+06	7.45051e+06	8207560	4	2.83727e+06	2.72663e+06	10882319	6.42841e+06	4	4523455	4851444	12040024	10854706	4	4.31012e+06	2.30932e+06	6.75196e+06	5950677	4
LPRPTPQA	S	S	265	272	8	2	sp|P98082|DAB2_HUMAN	P98082	DAB2_HUMAN	DAB2	Disabled homolog 2			P98082	0	0	2692080	1.99166e+06	2	0	0	3033223	2.26872e+06	2	0	0	1.28075e+06	1.38625e+06	2	0	0	1.50633e+06	1.79229e+06	2	0	0	1.55858e+06	1.66084e+06	2	0	0	6.16905e+06	6.06703e+06	2
LPRPTPQASF	S	L	265	274	10	1,2	sp|P98082|DAB2_HUMAN	P98082	DAB2_HUMAN	DAB2	Disabled homolog 2			P98082	2.74327e+06	3.34339e+06	93518320	130451856	4	3.08486e+06	4444382	184947888	256806432	4	3143940	4457466	258596864	312195968	4	3.0517e+06	3.75017e+06	181706592	254521520	4	5389573	4.8072e+06	305663136	323389056	4	4222276	3312418	146507280	198138992	4
LPRQGDMVL	D	E	677	685	9	2	sp|Q9Y4W6|AFG32_HUMAN	Q9Y4W6	AFG32_HUMAN	AFG3L2	Mitochondrial inner membrane m-AAA protease component AFG3L2			Q9Y4W6	0	0	0	0	0	0	0	0	0	0	0	0	0	0	0	0	0	0	0	0	0	0	0	0	0	0	0	0	0	0
LPRRALAQY	A	L	17	25	9	2,3	sp|Q9NR77|PXMP2_HUMAN	Q9NR77	PXMP2_HUMAN	PXMP2	Peroxisomal membrane protein 2			Q9NR77	6.9213e+06	18471080	2409501	3.85855e+06	4	20678116	20026388	5175262	1623749	4	14378254	5.74413e+06	2.37871e+06	1.83572e+06	4	3.57531e+06	11832468	2690156	2276422	4	11584828	3.92877e+06	1.29169e+06	912364	4	10652855	9992872	2314401	1704618	4
LPRREGYEF	A	F	201	209	9	2,3	sp|Q5TC12|ATPF1_HUMAN	Q5TC12	ATPF1_HUMAN	ATPAF1	ATP synthase mitochondrial F1 complex assembly factor 1			Q5TC12	0	0	53970224	59506120	2	0	0	47921048	59633152	2	0	0	13137823	15497668	2	0	0	17055220	19141942	2	0	0	15125676	17764012	2	0	0	19453252	11777156	2
LPRREPTVSSF	S	Y	219	229	11	2,3	sp|Q9BVI4|NOC4L_HUMAN	Q9BVI4	NOC4L_HUMAN	NOC4L	Nucleolar complex protein 4 homolog			Q9BVI4	0	0	29302078	26220134	2	0	0	40876232	43898968	2	0	0	39671864	38626552	2	0	0	36619404	40998448	2	0	0	26696100	32731284	2	0	0	23281680	23012924	2
LPRRGLSGY	N	S	25	33	9	2,3	sp|Q9P0J0|NDUAD_HUMAN	Q9P0J0	NDUAD_HUMAN	NDUFA13	NADH dehydrogenase [ubiquinone] 1 alpha subcomplex subunit 13			Q9P0J0	10534255	20588280	0	0	2	9854134	21449706	0	0	2	7.85969e+06	4.08956e+06	0	0	2	8.29808e+06	5.99472e+06	0	0	2	6615438	10481855	0	0	2	6.31383e+06	4199356	0	0	2
LPRSESTENQSY	L	A	1010	1021	12	2	sp|Q96RT1|ERBIN_HUMAN	Q96RT1	ERBIN_HUMAN	ERBIN	Erbin			Q96RT1	0	0	0	0	0	0	0	962408	647194	2	0	0	0	0	0	0	0	600903	2.39075e+06	2	0	0	0	1.59467e+06	1	0	0	0	834937	1
LPRSLAPAF	V	E	44	52	9	2	sp|Q7Z3D6|GLUCM_HUMAN	Q7Z3D6	GLUCM_HUMAN	DGLUCY	D-glutamate cyclase, mitochondrial			Q7Z3D6	3404597	3482698	0	0	2	4321474	4.24594e+06	0	0	2	5479890	4060967	0	0	2	5111408	5633484	0	0	2	4713515	4425973	0	0	2	3.52936e+06	3.87602e+06	0	0	2
LPRTDYSF	F	H	169	176	8	2	sp|P20036|DPA1_HUMAN	P20036	DPA1_HUMAN	HLA-DPA1	HLA class II histocompatibility antigen, DP alpha 1 chain			P20036	0	0	3536261	3.94966e+06	2	3.45447e+06	3815079	14803518	24904882	4	2.25433e+06	1.92017e+06	6.82243e+06	7317556	4	0	0	0	3.69909e+06	1	2.80859e+06	3.55959e+06	3.92045e+06	5431789	4	0	0	3.01261e+06	0	1
LPRTSSEPEF	G	N	329	338	10	1,2	sp|Q96QH2|PRAM_HUMAN	Q96QH2	PRAM_HUMAN	PRAM1	PML-RARA-regulated adapter molecule 1			Q96QH2	2.31541e+06	0	28398542	31506384	3	0	2.74024e+06	65957756	67525120	3	3.29095e+06	3.1695e+06	52664932	53214708	4	2765802	2.48058e+06	41940904	46155732	4	3.43449e+06	2874506	42137252	45340188	4	0	0	31740262	34183896	2
LPRVTPFY	A	A	59	66	8	2	sp|P11926|DCOR_HUMAN	P11926	DCOR_HUMAN	ODC1	Ornithine decarboxylase			P11926	3763533	4.05927e+06	90275256	120365840	4	3013346	4.14184e+06	63985012	92911568	4	2.37149e+06	2.24271e+06	27688034	30609200	4	0	0	36638588	45100080	2	2.57247e+06	2.37032e+06	29616228	28849298	4	1.62886e+06	1.84277e+06	31474824	37659396	4
LPRYEHASF	L	I	84	92	9	2,3	sp|Q7Z6M1|RABEK_HUMAN	Q7Z6M1	RABEK_HUMAN	RABEPK	Rab9 effector protein with kelch motifs			Q7Z6M1	0	0	3047855	3335458	2	0	0	15653395	6937343	2	0	0	3.87829e+06	7924799	2	0	0	3.15717e+06	4.27433e+06	2	0	0	13688810	6.36777e+06	2	0	0	3.36172e+06	8605812	2
LPSEAGFAEY	M	V	75	84	10	1	sp|Q16762|THTR_HUMAN	Q16762	THTR_HUMAN	TST	Thiosulfate sulfurtransferase			Q16762	2.65266e+06	3.44613e+06	0	0	2	3.46733e+06	3.82083e+06	0	0	2	2727411	2.17001e+06	0	0	2	2.34497e+06	2.87328e+06	0	0	2	3460249	3342519	0	0	2	2355630	2.44528e+06	0	0	2
LPSEKNLEY	E	D	368	376	9	2	sp|Q969S3|ZN622_HUMAN	Q969S3	ZN622_HUMAN	ZNF622	Cytoplasmic 60S subunit biogenesis factor ZNF622			Q969S3	0	0	3483259	5.53119e+06	2	0	0	4324729	4.81233e+06	2	0	0	0	2.48134e+06	1	0	0	4143473	3.98648e+06	2	0	0	1.78594e+06	2.5214e+06	2	0	0	2.42776e+06	3.23438e+06	2
LPSHTKIKY	D	R	35	43	9	2,3	sp|Q9P013|CWC15_HUMAN	Q9P013	CWC15_HUMAN	CWC15	Spliceosome-associated protein CWC15 homolog			Q9P013	3.44349e+06	3.052e+06	0	0	2	5342017	4.11246e+06	0	0	2	2306903	2.60468e+06	0	0	2	3.08029e+06	3041391	0	0	2	2.31944e+06	2.94383e+06	0	0	2	2920229	2.62429e+06	0	0	2
LPSLPHPAY	Y	F	488	496	9	2	sp|P49279|NRAM1_HUMAN	P49279	NRAM1_HUMAN	SLC11A1	Natural resistance-associated macrophage protein 1			P49279	16568050	16599077	1.49868e+06	1964765	4	9020936	13696521	1.46921e+06	1266266	4	6217819	5.1114e+06	944787	0	3	6819264	9327923	0	849667	3	8449494	8991863	784027	0	3	7.05581e+06	8914518	712265	1.19708e+06	4
LPSLPSMHEY	G	P	898	907	10	2	sp|Q9Y4H2|IRS2_HUMAN	Q9Y4H2	IRS2_HUMAN	IRS2	Insulin receptor substrate 2			Q9Y4H2	4871968	2957201	979621	825703	4	3.91064e+06	6190869	935156	1.33398e+06	4	4.04686e+06	1.49981e+06	294168	626394	4	5118679	5848572	756367	1.41163e+06	4	2.32998e+06	5647999	1.02921e+06	839558	4	4256452	5361479	0	1.25307e+06	3
LPSPHPVRY	S	F	2652	2660	9	3	sp|Q02224|CENPE_HUMAN	Q02224	CENPE_HUMAN	CENPE	Centromere-associated protein E			Q02224	2.02578e+06	2.08944e+06	0	0	2	931443	593160	1.36135e+06	357082	4	491268	0	0	0	1	2.34332e+06	2082342	2.46051e+06	2630206	4	1.2656e+06	1.48519e+06	827636	462676	4	1.37517e+06	1.5484e+06	1543155	1.18642e+06	4
LPSPVTAQKY	H	R	358	367	10	1,2	sp|P13639|EF2_HUMAN	P13639	EF2_HUMAN	EEF2	Elongation factor 2			P13639	43433380	47796888	111268896	135452272	4	38749720	44714740	211386608	251788384	4	21328680	21009014	109848216	112607192	4	28930126	29008148	133785992	181552480	4	24351404	26931094	142514768	139037888	4	23788376	27017916	83490984	104313184	4
LPSQSQQRY	Y	Q	700	708	9	2	sp|Q8NFD5|ARI1B_HUMAN	Q8NFD5	ARI1B_HUMAN	ARID1B	AT-rich interactive domain-containing protein 1B			Q8NFD5	0	0	9799539	8563120	2	0	0	13856677	12327287	2	0	0	15602906	12240991	2	0	0	9618756	11085765	2	0	0	12785423	0	1	0	0	12626262	12045353	2
LPSQYITGLAEHLSP	S	L	252	266	15	2	sp|P10253|LYAG_HUMAN	P10253	LYAG_HUMAN	GAA	Lysosomal alpha-glucosidase			P10253	0	0	0	0	0	2.0837e+06	2.16648e+06	0	0	2	2072772	2210490	0	0	2	0	0	0	0	0	2306164	1.95443e+06	0	0	2	0	0	0	0	0
LPSSTRITY	L	V	1907	1915	9	2	sp|Q96RK0|CIC_HUMAN	Q96RK0	CIC_HUMAN	CIC	Protein capicua homolog			Q96RK0	3.46897e+06	3.98188e+06	1.39755e+06	1.43147e+06	4	3791049	4440346	3598342	3.6458e+06	4	6.39979e+06	4658298	2.49728e+06	3.09319e+06	4	3.48712e+06	3.87608e+06	3.46848e+06	4.35326e+06	4	4913293	5217242	3.99752e+06	4.24639e+06	4	3903070	3819298	2.24908e+06	2.87751e+06	4
LPSYEEALSLPSKTP	V	E	236	250	15	2	sp|Q13571|LAPM5_HUMAN	Q13571	LAPM5_HUMAN	LAPTM5	Lysosomal-associated transmembrane protein 5			Q13571	0	0	0	0	0	0	0	2.37329e+06	2.53033e+06	2	0	0	1.92938e+06	2.53668e+06	2	0	0	0	0	0	0	0	991784	1621509	2	0	0	0	0	0
LPSYEEALSLPSKTPE	V	G	236	251	16	2	sp|Q13571|LAPM5_HUMAN	Q13571	LAPM5_HUMAN	LAPTM5	Lysosomal-associated transmembrane protein 5			Q13571	0	0	0	0	0	0	818844	738763	727830	3	0	737924	1.26495e+06	1.12241e+06	3	0	0	0	0	0	0	0	1206685	786998	2	0	0	0	0	0
LPTKSTSY	Q	V	857	864	8	2	sp|Q8IWI9|MGAP_HUMAN	Q8IWI9	MGAP_HUMAN	MGA	MAX gene-associated protein			Q8IWI9	0	0	0	0	0	0	0	0	0	0	0	0	0	0	0	0	0	0	1.24443e+06	1	0	0	0	0	0	0	0	0	1.04848e+06	1
LPVDTRRKY	G	R	754	762	9	3	sp|Q01970|PLCB3_HUMAN	Q01970	PLCB3_HUMAN	PLCB3	1-phosphatidylinositol 4,5-bisphosphate phosphodiesterase beta-3			Q01970	2738828	0	11799137	10296369	3	4268524	2985838	12930803	8600999	4	0	0	6.02044e+06	5.33519e+06	2	0	4474856	13114211	13573991	3	0	0	7023719	8960586	2	4.05719e+06	3.66369e+06	13342588	10951667	4
LPVFDNLMQQKLV	V	D	212	224	13	2	sp|P07339|CATD_HUMAN	P07339	CATD_HUMAN	CTSD	Cathepsin D			P07339	0	0	0	0	0	920201	1.0453e+06	0	0	2	0	0	0	0	0	0	0	0	0	0	0	0	0	0	0	0	0	0	0	0
LPVFDNLMQQKLVD	V	Q	212	225	14	2	sp|P07339|CATD_HUMAN	P07339	CATD_HUMAN	CTSD	Cathepsin D			P07339	0	0	0	0	0	2389420	2.80978e+06	0	0	2	2.14807e+06	1.6428e+06	0	0	2	0	0	0	0	0	0	947034	0	0	1	0	0	0	0	0
LPVKGFRSY	K	V	262	270	9	3	sp|P11388|TOP2A_HUMAN	P11388	TOP2A_HUMAN	TOP2A	DNA topoisomerase 2-alpha			P11388	2.01291e+06	3.94066e+06	95590440	67725232	4	0	0	41965796	32715298	2	0	0	14460008	7.14056e+06	2	2.2506e+06	0	54792916	80022800	3	0	0	16779212	19567420	2	0	1.72075e+06	62914084	51727812	3
LPVKTFLEY	V	L	708	716	9	2	sp|Q9H2M9|RBGPR_HUMAN	Q9H2M9	RBGPR_HUMAN	RAB3GAP2	Rab3 GTPase-activating protein non-catalytic subunit			Q9H2M9	0	0	1.53259e+06	1.71178e+06	2	0	0	1.48045e+06	1.80533e+06	2	0	0	1.27751e+06	1.64797e+06	2	0	0	2.46947e+06	2.25617e+06	2	0	0	1095953	1.29747e+06	2	0	0	1.19693e+06	2.06077e+06	2
LPVPSGVAF	N	P	121	129	9	1	sp|Q9BWH6|RPAP1_HUMAN	Q9BWH6	RPAP1_HUMAN	RPAP1	RNA polymerase II-associated protein 1			Q9BWH6	0	0	2.20782e+06	0	1	0	0	670443	392369	2	0	0	0	302946	1	0	0	806888	668058	2	0	0	644257	331312	2	0	0	469486	782679	2
LPVSDRHVY	Q	K	1391	1399	9	2,3	sp|Q15911|ZFHX3_HUMAN	Q15911	ZFHX3_HUMAN	ZFHX3	Zinc finger homeobox protein 3			Q15911	8587802	8644687	0	0	2	8151215	8935778	0	0	2	8988652	9037968	0	0	2	8779740	8154298	0	0	2	10448914	8362485	0	0	2	7583426	7.93322e+06	0	0	2
LPVVPKATY	D	G	190	198	9	2	sp|Q9H3Q1|BORG4_HUMAN	Q9H3Q1	BORG4_HUMAN	CDC42EP4	Cdc42 effector protein 4			Q9H3Q1	0	0	11529505	12189271	2	0	0	7.07896e+06	8248960	2	0	0	6.30746e+06	11036861	2	0	0	3933229	6.54579e+06	2	0	0	5245419	6258592	2	0	0	6.68363e+06	5.35071e+06	2
LPWVGKE	S	L	177	183	7	2	sp|Q09161|NCBP1_HUMAN	Q09161	NCBP1_HUMAN	NCBP1	Nuclear cap-binding protein subunit 1			Q09161	0	0	2.84158e+06	2.4537e+06	2	0	0	2.60193e+06	3.74313e+06	2	0	0	921490	1.32009e+06	2	0	0	1.40029e+06	1.56579e+06	2	0	0	1.29815e+06	1.28836e+06	2	0	0	6.03286e+06	8937424	2
LPWVGKELY	S	E	177	185	9	1,2	sp|Q09161|NCBP1_HUMAN	Q09161	NCBP1_HUMAN	NCBP1	Nuclear cap-binding protein subunit 1			Q09161	0	0	49246088	61693732	2	3.30402e+06	0	115224352	115240864	3	2.63138e+06	1906349	120226424	132676704	4	2.50565e+06	0	117650920	99189184	3	4066105	2.69913e+06	142538048	132777392	4	4.14903e+06	0	76022808	105773824	3
LPWVHLAY	S	Q	3811	3818	8	2	sp|Q63HN8|RN213_HUMAN	Q63HN8	RN213_HUMAN	RNF213	E3 ubiquitin-protein ligase RNF213			Q63HN8	2698705	2532181	0	0	2	7103674	6.60584e+06	0	0	2	12227952	9959408	0	0	2	7.64815e+06	9426698	0	0	2	10226077	9467086	0	0	2	4.63951e+06	3.62448e+06	0	0	2
LPYAEGFAY	S	-	502	510	9	1,2	sp|P41161|ETV5_HUMAN	P41161	ETV5_HUMAN	ETV5	ETS translocation variant 5			P41161	2.53738e+06	3578439	37244784	32393480	4	3.60753e+06	4.22856e+06	42158212	40971960	4	5534999	5055513	53216148	57369348	4	4792350	3.5599e+06	66657420	67080028	4	4.74195e+06	5.17151e+06	63804976	69962248	4	3152233	4421043	32905322	31343158	4
LPYAGDVSM	E	F	256	264	9	1	sp|P05120|PAI2_HUMAN	P05120	PAI2_HUMAN	SERPINB2	Plasminogen activator inhibitor 2			P05120	0	0	21048052	22629202	2	0	0	9848743	11427208	2	0	0	340924	0	1	0	0	1.49333e+06	1.47957e+06	2	0	0	350650	261269	2	0	0	1.143e+06	883009	2
LPYDQPLRAF	I	D	450	459	10	2	sp|Q9H3G5|CPVL_HUMAN	Q9H3G5	CPVL_HUMAN	CPVL	Probable serine carboxypeptidase CPVL			Q9H3G5	0	0	618697	0	1	0	0	2.87995e+06	2.77176e+06	2	0	0	1.81644e+06	2774972	2	0	0	0	898208	1	0	0	1186430	830828	2	0	0	0	0	0
LPYEAQVFSLDAPHSTY	F	N	138	154	17	2	sp|Q15833|STXB2_HUMAN	Q15833	STXB2_HUMAN	STXBP2	Syntaxin-binding protein 2			Q15833	0	0	0	0	0	1.46075e+06	1.46077e+06	0	0	2	1.70191e+06	1.40031e+06	0	0	2	0	0	0	0	0	0	0	0	0	0	0	0	0	0	0
LPYEEEIMRNQF	D	S	22	33	12	2	sp|Q9HCS7|SYF1_HUMAN	Q9HCS7	SYF1_HUMAN	XAB2	Pre-mRNA-splicing factor SYF1			Q9HCS7	0	0	455151	815570	2	0	0	1.52351e+06	1409530	2	0	0	1166125	1.15413e+06	2	0	0	751488	808573	2	0	0	933749	1.74617e+06	2	0	0	346408	300607	2
LPYESQVY	F	S	138	145	8	1	sp|P61764|STXB1_HUMAN	P61764	STXB1_HUMAN	STXBP1	Syntaxin-binding protein 1			P61764	0	0	771969	1.18253e+06	2	0	0	936508	1.00855e+06	2	0	0	1.24774e+06	2.13639e+06	2	0	0	1.45454e+06	2.16149e+06	2	0	0	1.324e+06	1.72741e+06	2	0	0	607893	905299	2
LPYFDRLDY	A	V	133	141	9	2	sp|O75306|NDUS2_HUMAN	O75306	NDUS2_HUMAN	NDUFS2	NADH dehydrogenase [ubiquinone] iron-sulfur protein 2, mitochondrial			O75306	773412	865823	6.97191e+06	6.19764e+06	4	0	0	4.80338e+06	5.74559e+06	2	0	1.50517e+06	14124798	10543890	3	1.40781e+06	1.74379e+06	6588741	8262598	4	1.43985e+06	2.27122e+06	10080361	10919792	4	0	0	2260532	2.60247e+06	2
LPYGSLRDY	Y	L	932	940	9	2	sp|O60674|JAK2_HUMAN	O60674	JAK2_HUMAN	JAK2	Tyrosine-protein kinase JAK2			O60674	5.07367e+06	5809204	0	0	2	7178542	8.3559e+06	2.56029e+06	4.91647e+06	4	4762322	3.42208e+06	3.55803e+06	0	3	3384312	4.83327e+06	0	0	2	5318993	4394935	0	0	2	3.83005e+06	4529303	0	0	2
LPYGWEE	C	A	498	504	7	1	sp|Q6ZWJ1|STXB4_HUMAN	Q6ZWJ1	STXB4_HUMAN	STXBP4	Syntaxin-binding protein 4			Q6ZWJ1	0	0	0	0	0	665089	0	0	0	1	0	0	0	0	0	0	0	0	0	0	0	0	0	0	0	1.04076e+06	1.32021e+06	0	0	2
LPYGWEEAY	C	T	498	506	9	1	sp|Q6ZWJ1|STXB4_HUMAN	Q6ZWJ1	STXB4_HUMAN	STXBP4	Syntaxin-binding protein 4			Q6ZWJ1	0	0	844046	897574	2	0	0	812671	987493	2	0	0	1.40721e+06	1432654	2	0	0	1.16616e+06	1.12887e+06	2	0	0	1.31554e+06	1.39854e+06	2	0	0	780313	815352	2
LPYHGESISM	E	L	244	253	10	2	sp|P07093|GDN_HUMAN	P07093	GDN_HUMAN	SERPINE2	Glia-derived nexin			P07093	0	0	0	0	0	0	0	0	0	0	0	0	1350123	1.33684e+06	2	0	0	1.18262e+06	1387591	2	0	0	938638	868167	2	0	0	349447	0	1
LPYHLLPGAGQY	H	H	421	432	12	2	sp|Q9H5J0|ZBTB3_HUMAN	Q9H5J0	ZBTB3_HUMAN	ZBTB3	Zinc finger and BTB domain-containing protein 3			Q9H5J0	0	0	1.1774e+06	1.28418e+06	2	0	0	979461	1.16687e+06	2	0	0	447212	836092	2	0	0	947224	1.47378e+06	2	0	0	600620	841174	2	0	0	0	992893	1
LPYKATENDIY	G	N	296	306	11	2	sp|P52597|HNRPF_HUMAN	P52597	HNRPF_HUMAN	HNRNPF	Heterogeneous nuclear ribonucleoprotein F			P52597	0	0	21398670	21896576	2	0	0	43767920	44568200	2	0	0	35365404	39774576	2	0	0	29270648	34334756	2	0	0	29743120	26162744	2	0	0	24339664	28722844	2
LPYLEHVGH	C	N	565	573	9	3	sp|Q14494|NF2L1_HUMAN	Q14494	NF2L1_HUMAN	NFE2L1	Endoplasmic reticulum membrane sensor NFE2L1			Q14494	0	0	5.0602e+06	5.08189e+06	2	0	0	5257659	4.71655e+06	2	0	0	7.15042e+06	6.42035e+06	2	0	0	9055424	7902337	2	0	0	3.60774e+06	10526697	2	0	0	7.4682e+06	6915588	2
LPYLSKLGF	V	E	563	571	9	2	sp|P48200|IREB2_HUMAN	P48200	IREB2_HUMAN	IREB2	Iron-responsive element-binding protein 2			P48200	7097975	5.80864e+06	0	0	2	7179522	6.92013e+06	0	0	2	4664080	5.40687e+06	0	0	2	5.53859e+06	4.91444e+06	0	0	2	4.47776e+06	4815729	0	0	2	4.5501e+06	3.37505e+06	0	0	2
LPYLVPKL	V	T	2077	2084	8	2	sp|Q92616|GCN1_HUMAN	Q92616	GCN1_HUMAN	GCN1	Stalled ribosome sensor GCN1			Q92616	0	0	924047	1.05572e+06	2	0	0	1.14667e+06	1.47512e+06	2	0	0	949109	1.14833e+06	2	0	0	874597	720499	2	0	0	869934	963732	2	0	0	704063	529141	2
LPYNEKWEF	Q	P	569	577	9	2	sp|P07333|CSF1R_HUMAN	P07333	CSF1R_HUMAN	CSF1R	Macrophage colony-stimulating factor 1 receptor			P07333	1.88773e+06	2.22539e+06	1.95954e+06	3064823	4	2.00704e+06	3.79401e+06	5.36344e+06	8.29591e+06	4	2.01291e+06	1.59451e+06	5746404	7697322	4	2.39156e+06	2.35666e+06	3.65029e+06	5.65348e+06	4	3.0779e+06	3.60191e+06	5.19623e+06	8039185	4	2.43042e+06	3464098	2.88136e+06	4648316	4
LPYNHQHEY	Y	F	257	265	9	1,2,3	sp|O95864|FADS2_HUMAN	O95864	FADS2_HUMAN	FADS2	Acyl-CoA 6-desaturase			O95864	188288160	131562568	56484684	45946472	4	184614320	182440640	68156208	36230096	4	112958400	120670192	52177700	43620304	4	175085920	191946144	64384920	56590456	4	144432608	100143040	60087632	41146136	4	136603616	146550752	58772980	45048764	4
LPYNHQHEYF	Y	F	257	266	10	2,3	sp|O95864|FADS2_HUMAN	O95864	FADS2_HUMAN	FADS2	Acyl-CoA 6-desaturase			O95864	15031490	15101178	5.36611e+06	2.13519e+06	4	20952924	16941820	9350197	2.59034e+06	4	11846616	9276068	1.59887e+06	2.38718e+06	4	19151814	20751824	9680670	11764706	4	9663056	11739521	4.0357e+06	1.81472e+06	4	12786586	8849271	7323506	2710496	4
LPYNMPL	G	A	335	341	7	1	sp|Q7Z403|TMC6_HUMAN	Q7Z403	TMC6_HUMAN	TMC6	Transmembrane channel-like protein 6			Q7Z403	2.31797e+06	3.4221e+06	0	0	2	2495074	2608043	0	0	2	0	0	0	0	0	0	2.53781e+06	0	0	1	0	0	0	0	0	2.14175e+06	2.58917e+06	0	0	2
LPYNMPLAY	G	L	335	343	9	1	sp|Q7Z403|TMC6_HUMAN	Q7Z403	TMC6_HUMAN	TMC6	Transmembrane channel-like protein 6			Q7Z403	2451529	3.23616e+06	9678746	11462035	4	1.72797e+06	2.00744e+06	6.43634e+06	8961383	4	2.14792e+06	1.77018e+06	11438311	14667528	4	2.14358e+06	3.09996e+06	10154191	14594617	4	2478287	2.72331e+06	8620101	11938921	4	1.42946e+06	1.48138e+06	4.44861e+06	7.05959e+06	4
LPYNMTVY	L	Q	1353	1360	8	1	sp|Q14669|TRIPC_HUMAN	Q14669	TRIPC_HUMAN	TRIP12	E3 ubiquitin-protein ligase TRIP12			Q14669	1.01559e+06	1.09889e+06	0	0	2	1.44547e+06	1.64084e+06	0	0	2	1.33747e+06	1.12617e+06	0	0	2	0	0	0	0	0	1.61717e+06	1.58623e+06	0	0	2	881926	0	0	0	1
LPYNQQHLY	Y	F	258	266	9	2	sp|Q9Y5Q0|FADS3_HUMAN	Q9Y5Q0	FADS3_HUMAN	FADS3	Fatty acid desaturase 3			Q9Y5Q0	0	0	4.37613e+06	4.96449e+06	2	0	0	6557354	8770610	2	0	0	17236702	19704434	2	0	0	14693749	15363003	2	0	0	16235321	14196847	2	0	0	8.38434e+06	8999054	2
LPYPDLE	S	T	246	252	7	1	sp|Q01432|AMPD3_HUMAN	Q01432	AMPD3_HUMAN	AMPD3	AMP deaminase 3			Q01432	0	0	385287	0	1	0	0	325024	300555	2	0	0	0	417028	1	0	0	944142	850880	2	0	0	639854	744510	2	0	0	2767301	2.88805e+06	2
LPYPDLETY	S	T	246	254	9	1	sp|Q01432|AMPD3_HUMAN	Q01432	AMPD3_HUMAN	AMPD3	AMP deaminase 3			Q01432	1.61225e+06	0	2459493	2.90636e+06	3	1.458e+06	2196611	1.94858e+06	4867698	4	4348731	4.52681e+06	10276377	17472294	4	3.71967e+06	3.96672e+06	11890216	22218072	4	4.66257e+06	4.43395e+06	11215438	23707818	4	4.29998e+06	2.8361e+06	8023643	13853767	4
LPYPPEPGAASLY	S	Y	1175	1187	13	1,2	sp|O15027|SC16A_HUMAN	O15027	SC16A_HUMAN	SEC16A	Protein transport protein Sec16A			O15027	0	0	915921	431184	2	0	0	813417	812207	2	0	0	1314450	1.35523e+06	2	0	0	1.24598e+06	1.04265e+06	2	0	0	866958	878913	2	0	0	834750	788117	2
LPYPRINLKF	G	G	200	209	10	3	sp|Q9BZQ6|EDEM3_HUMAN	Q9BZQ6	EDEM3_HUMAN	EDEM3	ER degradation-enhancing alpha-mannosidase-like protein 3			Q9BZQ6	0	1.73027e+06	0	0	1	2.28583e+06	2487309	0	0	2	1.84849e+06	0	0	0	1	2.06741e+06	2.93367e+06	0	0	2	937928	0	0	0	1	1.79155e+06	983200	0	0	2
LPYQGHNSF	F	R	434	442	9	1,2	sp|Q7Z4G4|TRM11_HUMAN	Q7Z4G4	TRM11_HUMAN	TRMT11	tRNA (guanine(10)-N(2))-methyltransferase TRMT11			Q7Z4G4	6297625	6.26821e+06	69395976	76830648	4	4877132	3.85351e+06	66614020	88123072	4	5.32978e+06	4.80386e+06	49788956	53237284	4	4.13526e+06	5592514	58245648	70560288	4	4566714	4699371	51569892	62031664	4	4.44884e+06	4.00765e+06	54247760	69680824	4
LPYSEKMTVLF	N	V	1060	1070	11	2	sp|Q8IY18|SMC5_HUMAN	Q8IY18	SMC5_HUMAN	SMC5	Structural maintenance of chromosomes protein 5			Q8IY18	1.62867e+06	4761842	0	0	2	4232166	4.88495e+06	0	0	2	3.18384e+06	1.53344e+06	0	0	2	2.64434e+06	2.62403e+06	0	0	2	6.3361e+06	2.84174e+06	0	0	2	1.60939e+06	1.96616e+06	0	0	2
LPYSHPGVVF	I	L	620	629	10	2	sp|Q8IZY2|ABCA7_HUMAN	Q8IZY2	ABCA7_HUMAN	ABCA7	Phospholipid-transporting ATPase ABCA7			Q8IZY2	0	1.67745e+06	2399739	4.22854e+06	3	1693924	2.61674e+06	5.58723e+06	7248031	4	0	0	2.54635e+06	2.77918e+06	2	0	0	2136583	3.04253e+06	2	2490319	0	2.6574e+06	4.30612e+06	3	0	1.4151e+06	2815798	3243775	3
LPYSWIGTGHVVY	K	N	559	571	13	2	sp|Q68BL8|OLM2B_HUMAN	Q68BL8	OLM2B_HUMAN	OLFML2B	Olfactomedin-like protein 2B			Q68BL8	0	0	0	0	0	942408	0	0	0	1	0	0	0	0	0	1.06792e+06	2104989	0	0	2	0	0	0	0	0	738111	0	0	0	1
LPYTNPSKF	S	N	873	881	9	2	sp|P49815|TSC2_HUMAN	P49815	TSC2_HUMAN	TSC2	Tuberin			P49815	0	0	21860022	28463250	2	0	0	29276694	40092568	2	0	0	15783283	21153404	2	0	0	15444780	23100664	2	0	0	15112037	18155110	2	0	0	13224280	17873732	2
LPYTVVIHY	G	A	143	151	9	1,2	sp|Q9NZ08|ERAP1_HUMAN	Q9NZ08	ERAP1_HUMAN	ERAP1	Endoplasmic reticulum aminopeptidase 1			Q9NZ08	3194167	3.83043e+06	55193308	71568232	4	2943710	3.59574e+06	101015264	88371032	4	4.93452e+06	4.35923e+06	290204864	283496320	4	4393899	5.14274e+06	161868720	185813728	4	4.97109e+06	4.47017e+06	258129376	311445152	4	1.60188e+06	1.72224e+06	47366000	49364496	4
LPYVKKVIVY	L	L	1420	1429	10	3	sp|O94915|FRYL_HUMAN	O94915	FRYL_HUMAN	FRYL	Protein furry homolog-like			O94915	695804	267219	0	0	2	1.78392e+06	2.55776e+06	0	0	2	1.86064e+06	0	0	0	1	0	0	0	0	0	1.9899e+06	2.32468e+06	0	0	2	1.18512e+06	0	0	0	1
LQDKYLLRL	S	V	405	413	9	3	sp|Q96JH7|VCIP1_HUMAN	Q96JH7	VCIP1_HUMAN	VCPIP1	Deubiquitinating protein VCPIP1			Q96JH7	0	0	278312	326812	2	0	0	0	227226	1	0	0	1.09401e+06	440684	2	0	0	538784	317491	2	0	0	761936	827408	2	0	0	0	404339	1
LQEHQIVLVE	T	G	102	111	10	2	sp|O15235|RT12_HUMAN	O15235	RT12_HUMAN	MRPS12	Small ribosomal subunit protein uS12m			O15235	2365330	3.8674e+06	0	0	2	1.568e+06	2.53682e+06	0	0	2	2.59888e+06	2.62904e+06	0	0	2	1567443	0	0	0	1	2.47552e+06	0	0	0	1	1.85453e+06	0	0	0	1
LQEKPSSY	F	S	341	348	8	2	sp|O60308|CE104_HUMAN	O60308	CE104_HUMAN	CEP104	Centrosomal protein of 104 kDa			O60308	0	0	0	0	0	0	0	0	725361	1	0	0	0	0	0	0	0	0	0	0	0	0	0	0	0	0	0	0	785242	1
LQKAMEFVF	E	G	616	624	9	2	sp|O95347|SMC2_HUMAN	O95347	SMC2_HUMAN	SMC2	Structural maintenance of chromosomes protein 2			O95347	0	0	0	0	0	0	0	0	4.06511e+06	1	0	0	0	0	0	0	0	0	44959688	1	0	0	7.03618e+06	6.4151e+06	2	0	0	0	0	0
LQKANQEQY	E	A	115	123	9	2	sp|Q9UBU8|MO4L1_HUMAN	Q9UBU8	MO4L1_HUMAN	MORF4L1	Mortality factor 4-like protein 1			Q9UBU8	10592394	12905482	19004182	16500293	4	9392941	9656576	11489983	11184436	4	0	0	9007943	6.31867e+06	2	9474038	8099805	14773460	13764108	4	5447496	0	8.21553e+06	5.05799e+06	3	8.1282e+06	7910256	12841620	11607141	4
LQKDNPAEY	Y	A	535	543	9	2	sp|P83436|COG7_HUMAN	P83436	COG7_HUMAN	COG7	Conserved oligomeric Golgi complex subunit 7			P83436	0	0	733658	0	1	0	0	0	935021	1	0	0	0	0	0	0	0	0	0	0	0	0	0	0	0	0	0	862988	0	1
LQKELHVVY	I	A	731	739	9	2,3	sp|P20936|RASA1_HUMAN	P20936	RASA1_HUMAN	RASA1	Ras GTPase-activating protein 1			P20936	0	0	11824260	6.03245e+06	2	0	0	20873404	18995726	2	0	0	4464645	11317360	2	0	0	13578919	5992197	2	0	0	11087566	11855734	2	0	0	15034240	12362088	2
LQKIIQFVE	S	T	368	376	9	2	sp|Q86YA3|ZGRF1_HUMAN	Q86YA3	ZGRF1_HUMAN	ZGRF1	5'-3' DNA helicase ZGRF1			Q86YA3	4.80839e+06	4271614	5.44749e+06	1.87675e+06	4	3.78512e+06	5.20316e+06	6.16209e+06	4198085	4	0	4650365	8407065	8253806	3	0	2869442	13621651	6036881	3	4271186	3.59366e+06	9136350	3.99755e+06	4	4.33976e+06	3794089	10875550	2.88577e+06	4
LQKQDQSVY	N	F	115	123	9	2	sp|Q9UKJ1|PILRA_HUMAN	Q9UKJ1	PILRA_HUMAN	PILRA	Paired immunoglobulin-like type 2 receptor alpha			Q9UKJ1	0	0	1.44709e+06	0	1	0	0	1.59957e+06	1.70594e+06	2	0	0	2.01078e+06	1.86733e+06	2	0	0	2.70714e+06	3.4205e+06	2	0	0	2.41288e+06	2.67001e+06	2	0	0	2.4315e+06	2394788	2
LQQYGYLPPGDLRT	W	H	39	52	14	2	sp|P50281|MMP14_HUMAN	P50281	MMP14_HUMAN	MMP14	Matrix metalloproteinase-14			P50281	0	0	0	0	0	2.05346e+06	2.65807e+06	300544	379971	4	2.3018e+06	3.03058e+06	278280	0	3	0	0	0	0	0	2.71215e+06	2615701	0	0	2	0	0	0	0	0
LQRATPEQY	C	Q	341	349	9	2	sp|P14324|FPPS_HUMAN	P14324	FPPS_HUMAN	FDPS	Farnesyl pyrophosphate synthase			P14324	0	0	12444835	9450935	2	0	0	14488188	10333908	2	0	0	9441961	10773182	2	0	0	14901919	11957825	2	0	0	11588877	9690968	2	0	0	6010388	9655539	2
LQRLENTQY	S	L	70	78	9	2	sp|Q96D70|R3HD4_HUMAN	Q96D70	R3HD4_HUMAN	R3HDM4	R3H domain-containing protein 4			Q96D70	7994450	10369263	0	0	2	6774344	6.07253e+06	0	0	2	7457431	4.2346e+06	0	0	2	7.04206e+06	9419171	0	0	2	4.97236e+06	5.11375e+06	0	0	2	7698379	8509230	0	0	2
LQTDTLLHL	T	V	1729	1737	9	2	sp|Q9Y3R5|DOP1B_HUMAN	Q9Y3R5	DOP1B_HUMAN	DOP1B	Protein DOP1B			Q9Y3R5	0	0	0	0	0	0	0	0	0	0	0	0	0	0	0	0	0	0	0	0	0	0	0	0	0	0	0	0	0	0
LQVLTKNKDNHNL	Y	-	570	582	13	3	sp|Q9NPI6|DCP1A_HUMAN	Q9NPI6	DCP1A_HUMAN	DCP1A	mRNA-decapping enzyme 1A			Q9NPI6	2.92573e+06	3.52471e+06	0	0	2	1.77718e+06	1.68954e+06	0	0	2	0	1.66941e+06	0	0	1	0	0	0	0	0	1.427e+06	0	0	0	1	3529491	3.54175e+06	0	0	2
LQVTQPTVGMNFKTPRGPV	N	-	117	135	19	3	sp|P08708|RS17_HUMAN	P08708	RS17_HUMAN	RPS17	Small ribosomal subunit protein eS17			P08708	0	0	1.3545e+06	1.29536e+06	2	0	0	0	0	0	0	0	0	0	0	0	0	549640	549891	2	0	0	0	0	0	0	0	10669502	7.91359e+06	2
LRDEFLVKI	D	Y	912	920	9	2	sp|Q6ZN30|BNC2_HUMAN	Q6ZN30	BNC2_HUMAN	BNC2	Zinc finger protein basonuclin-2			Q6ZN30	0	0	0	0	0	0	0	0	842091	1	0	0	5637608	6657525	2	0	0	0	0	0	0	0	0	0	0	0	0	0	0	0
LREEVESF	A	A	464	471	8	2	sp|P34896|GLYC_HUMAN	P34896	GLYC_HUMAN	SHMT1	Serine hydroxymethyltransferase, cytosolic			P34896	0	0	1.48151e+06	1.70891e+06	2	0	0	2.42608e+06	2.61757e+06	2	0	0	1.22695e+06	1.06972e+06	2	0	0	824510	1.03916e+06	2	0	0	673510	594463	2	0	0	604168	650960	2
LRFPLTNAIKDA	D	L	368	379	12	3	sp|P36222|CH3L1_HUMAN	P36222	CH3L1_HUMAN	CHI3L1	Chitinase-3-like protein 1			P36222	0	0	0	0	0	0	0	1.20211e+06	1.00456e+06	2	0	0	0	0	0	0	0	0	0	0	0	0	0	0	0	0	0	637303	0	1
LRFPLTNAIKDAL	D	A	368	380	13	3	sp|P36222|CH3L1_HUMAN	P36222	CH3L1_HUMAN	CHI3L1	Chitinase-3-like protein 1			P36222	0	0	0	0	0	726655	0	0	0	1	0	1.09508e+06	0	0	1	0	0	0	0	0	0	0	0	0	0	0	0	0	0	0
LRFPLTNAIKDALA	D	A	368	381	14	2,3	sp|P36222|CH3L1_HUMAN	P36222	CH3L1_HUMAN	CHI3L1	Chitinase-3-like protein 1			P36222	2.51003e+06	2.31727e+06	0	0	2	9148931	8783760	0	0	2	17327356	20066414	0	0	2	2624964	2.33521e+06	0	0	2	6.90971e+06	7167960	0	0	2	5077991	0	0	0	1
LRFPYAA	L	-	624	630	7	2	sp|P08195|4F2_HUMAN	P08195	4F2_HUMAN	SLC3A2	Amino acid transporter heavy chain SLC3A2			P08195	0	1.11129e+06	0	0	1	881462	1.28419e+06	0	0	2	0	0	0	0	0	862621	0	0	0	1	0	0	0	0	0	1.13926e+06	1.03766e+06	0	0	2
LRGDSVIVVLRNPLIAGK	F	-	101	118	18	3,4	sp|P62316|SMD2_HUMAN	P62316	SMD2_HUMAN	SNRPD2	Small nuclear ribonucleoprotein Sm D2			P62316	768014	0	0	0	1	0	0	0	0	0	0	0	0	0	0	0	0	0	0	0	0	0	0	0	0	6292613	0	0	0	1
LRKEDVAM	D	E	34	41	8	2	sp|O95243|MBD4_HUMAN	O95243	MBD4_HUMAN	MBD4	Methyl-CpG-binding domain protein 4			O95243	1621958	1.88298e+06	0	0	2	1.02437e+06	1.25484e+06	0	0	2	1.8438e+06	1.50002e+06	0	0	2	2.2415e+06	2.68364e+06	0	0	2	1.53783e+06	2218201	0	0	2	1.57629e+06	1.51352e+06	0	0	2
LRLLEPVMI	L	V	125	133	9	2	sp|Q96A05|VATE2_HUMAN	Q96A05	VATE2_HUMAN	ATP6V1E2	V-type proton ATPase subunit E 2			Q96A05	1629542	1.94641e+06	0	0	2	982575	0	0	0	1	667133	689456	0	0	2	2.50176e+06	2.19401e+06	0	0	2	0	972877	0	0	1	0	0	0	0	0
LRLLHIEEL	I	R	204	212	9	2	sp|Q9Y224|RTRAF_HUMAN	Q9Y224	RTRAF_HUMAN	RTRAF	RNA transcription, translation and transport factor protein			Q9Y224	0	0	0	1.92191e+06	1	0	0	0	0	0	0	0	0	0	0	0	0	0	5.27073e+06	1	0	0	0	0	0	0	0	0	0	0
LRLWARGDARGASR	E	A	58	71	14	4	sp|Q92673|SORL_HUMAN	Q92673	SORL_HUMAN	SORL1	Sortilin-related receptor			Q92673	0	0	0	0	0	0	0	711678	799800	2	0	0	0	0	0	0	0	0	0	0	0	0	0	0	0	0	0	0	0	0
LRPKKKVK	N	-	121	128	8	2	sp|P62987|RL40_HUMAN	P62987	RL40_HUMAN	UBA52	Ubiquitin-ribosomal protein eL40 fusion protein			P62987	0	0	440347	472593	2	0	0	103930	159064	2	0	0	227272	159602	2	0	0	447529	385433	2	0	0	174665	379512	2	0	0	582630	521608	2
LRRGEMVTF	F	K	893	901	9	2	sp|P56199|ITA1_HUMAN	P56199	ITA1_HUMAN	ITGA1	Integrin alpha-1			P56199	0	0	0	0	0	0	0	0	0	0	0	0	0	0	0	0	0	0	0	0	0	0	0	0	0	0	3.85889e+06	0	0	1
LRVTPFILKKLD	L	S	38	49	12	3	sp|Q8N4H5|TOM5_HUMAN	Q8N4H5	TOM5_HUMAN	TOMM5	Mitochondrial import receptor subunit TOM5 homolog			Q8N4H5	0	0	0	2.79803e+06	1	0	0	0	2.2211e+06	1	0	0	0	0	0	0	0	1.25422e+06	1.3427e+06	2	0	0	0	296053	1	0	0	7583360	7621960	2
LRVTPFILKKLDSI	L	-	38	51	14	3,4	sp|Q8N4H5|TOM5_HUMAN	Q8N4H5	TOM5_HUMAN	TOMM5	Mitochondrial import receptor subunit TOM5 homolog			Q8N4H5	6.47752e+06	6627867	0	0	2	9184865	13691236	0	0	2	7327513	5.80305e+06	0	0	2	6664415	6.89392e+06	0	0	2	4.35532e+06	8186153	0	0	2	7.89251e+06	13180774	0	0	2
LSAPSLHAL	E	L	89	97	9	2	sp|Q8ND71|GIMA8_HUMAN	Q8ND71	GIMA8_HUMAN	GIMAP8	GTPase IMAP family member 8			Q8ND71	0	497190	0	0	1	0	1.44169e+06	0	0	1	1.87839e+06	1.50264e+06	0	0	2	1.06347e+06	1.44521e+06	0	0	2	1.94042e+06	2725391	0	0	2	0	0	0	0	0
LSDHHIYL	A	E	217	224	8	2	sp|P04075|ALDOA_HUMAN	P04075	ALDOA_HUMAN	ALDOA	Fructose-bisphosphate aldolase A			P04075	0	0	1.96869e+06	1973098	2	0	0	1609553	1.79314e+06	2	0	0	2.88048e+06	1.47384e+06	2	0	0	2.4046e+06	1.08696e+06	2	0	0	3.59715e+06	3.6311e+06	2	0	0	3.24141e+06	2.74115e+06	2
LSDIHTRFL	E	S	286	294	9	3	sp|Q92974|ARHG2_HUMAN	Q92974	ARHG2_HUMAN	ARHGEF2	Rho guanine nucleotide exchange factor 2			Q92974	0	0	0	0	0	0	0	0	0	0	0	0	0	0	0	0	0	0	0	0	0	0	0	0	0	0	0	0	0	0
LSDVELDDLGKDEL	D	-	427	440	14	2	sp|Q15084|PDIA6_HUMAN	Q15084	PDIA6_HUMAN	PDIA6	Protein disulfide-isomerase A6			Q15084	0	0	615760	0	1	0	0	0	0	0	0	0	798596	0	1	0	0	0	0	0	0	0	553083	754196	2	0	0	0	0	0
LSEDKKNIILEEGKEILVG	C	D	40	58	19	3	sp|P23528|COF1_HUMAN	P23528	COF1_HUMAN	CFL1	Cofilin-1			P23528	0	0	0	0	0	0	0	2.16886e+06	1.67085e+06	2	0	0	3.55634e+06	2.35345e+06	2	0	0	0	0	0	0	0	2.15441e+06	1.91442e+06	2	0	0	0	0	0
LSEENFKVL	V	K	113	121	9	2	sp|Q7Z2W4|ZCCHV_HUMAN	Q7Z2W4	ZCCHV_HUMAN	ZC3HAV1	Zinc finger CCCH-type antiviral protein 1			Q7Z2W4	0	2.84631e+06	0	0	1	3.35311e+06	4.32699e+06	0	0	2	4047198	4.3608e+06	0	0	2	3.78786e+06	4784887	0	0	2	3.70573e+06	3.63135e+06	0	0	2	4372629	0	0	0	1
LSFHGRQSSY	R	C	156	165	10	2,3	sp|Q99542|MMP19_HUMAN	Q99542	MMP19_HUMAN	MMP19	Matrix metalloproteinase-19			Q99542	0	0	0	0	0	0	0	0	0	0	2.24902e+06	1.76541e+06	0	0	2	1989712	4680104	0	0	2	2.91418e+06	2.5899e+06	0	0	2	0	0	0	0	0
LSFPYGHLSF	L	G	216	225	10	2	sp|P34810|CD68_HUMAN	P34810	CD68_HUMAN	CD68	Macrosialin			P34810	2.22038e+06	1.56784e+06	0	0	2	2335933	1.80738e+06	0	0	2	2.26309e+06	2480816	0	0	2	3.39735e+06	3.01542e+06	0	0	2	4488150	3.30436e+06	0	0	2	2.42777e+06	2402346	0	0	2
LSGDNQHY	F	N	549	556	8	2	sp|O75925|PIAS1_HUMAN	O75925	PIAS1_HUMAN	PIAS1	E3 SUMO-protein ligase PIAS1			O75925	0	0	1.13458e+06	285700	2	0	0	1160871	946687	2	0	0	0	0	0	0	0	1.89318e+06	0	1	0	0	0	0	0	0	0	823585	1.49539e+06	2
LSHDGKVL	A	A	1379	1386	8	2	sp|Q9BZZ2|SN_HUMAN	Q9BZZ2	SN_HUMAN	SIGLEC1	Sialoadhesin			Q9BZZ2	0	0	2.94219e+06	3.66778e+06	2	0	0	1.56367e+06	1.19122e+06	2	0	0	0	0	0	0	0	1927890	1530937	2	0	0	0	0	0	0	0	1.82407e+06	1992144	2
LSHEESVSF	L	G	265	273	9	1,2	sp|O60381|HBP1_HUMAN	O60381	HBP1_HUMAN	HBP1	HMG box-containing protein 1			O60381	18020384	22378436	34144372	35998212	4	32946100	36834496	109833088	107130240	4	48850808	47967984	99690328	96402720	4	32756358	34981176	94626008	109935952	4	41821456	36726520	135542832	151306848	4	30904154	34931176	63603264	73715808	4
LSHMISLFI	P	K	682	690	9	2	sp|Q12767|TMM94_HUMAN	Q12767	TMM94_HUMAN	TMEM94	Transmembrane protein 94			Q12767	0	0	0	0	0	0	0	0	0	0	0	6.66999e+06	0	0	1	0	0	0	0	0	0	6694723	0	0	1	0	9700991	0	0	1
LSHSASSL	N	S	1294	1301	8	2	sp|Q9H4A3|WNK1_HUMAN	Q9H4A3	WNK1_HUMAN	WNK1	Serine/threonine-protein kinase WNK1			Q9H4A3	0	0	0	0	0	4.09859e+06	2.87731e+06	0	0	2	3745039	3.38857e+06	0	0	2	0	0	0	0	0	0	0	0	0	0	0	1.68397e+06	0	0	1
LSISHVNSL	V	K	979	987	9	2	sp|Q9Y6M7|S4A7_HUMAN	Q9Y6M7	S4A7_HUMAN	SLC4A7	Sodium bicarbonate cotransporter 3			Q9Y6M7	0	0	1.65176e+06	1269803	2	0	0	0	0	0	0	0	0	0	0	0	0	0	0	0	0	0	0	0	0	0	0	0	0	0
LSKAAGPEL	A	Q	837	845	9	2	sp|Q460N5|PAR14_HUMAN	Q460N5	PAR14_HUMAN	PARP14	Protein mono-ADP-ribosyltransferase PARP14			Q460N5	2.77763e+06	4.00314e+06	0	0	2	3.9639e+06	4.18537e+06	0	0	2	3.24227e+06	3449488	0	0	2	4605533	2690654	0	0	2	4.51019e+06	4849935	0	0	2	4455872	0	0	0	1
LSKARIVEY	S	E	107	115	9	2	sp|O75947|ATP5H_HUMAN	O75947	ATP5H_HUMAN	ATP5PD	ATP synthase peripheral stalk subunit d, mitochondrial			O75947	3.5506e+06	2734373	0	0	2	2155735	2.71407e+06	0	0	2	0	0	0	0	0	2.65496e+06	2622932	0	0	2	0	0	0	0	0	2.93239e+06	1.99917e+06	0	0	2
LSKFRMPQPSSGRESPRH	E	-	91	108	18	4	sp|P56181|NDUV3_HUMAN	P56181	NDUV3_HUMAN	NDUFV3	NADH dehydrogenase [ubiquinone] flavoprotein 3, mitochondrial			P56181	0	0	0	0	0	0	0	370257	0	1	0	0	0	0	0	0	0	0	0	0	0	0	0	0	0	0	0	2686655	2.07904e+06	2
LSKGPGLEV	G	-	1156	1164	9	2	sp|Q9Y613|FHOD1_HUMAN	Q9Y613	FHOD1_HUMAN	FHOD1	FH1/FH2 domain-containing protein 1			Q9Y613	4213265	3.86141e+06	538669	471955	4	7763194	4.87762e+06	1462772	724554	4	7.37895e+06	4.54736e+06	626695	418206	4	4872930	3.55333e+06	603692	378700	4	4.89633e+06	3851869	820974	789887	4	3.32087e+06	4.7178e+06	244823	0	3
LSKIQLVGY	A	S	191	199	9	2	sp|Q9NV88|INT9_HUMAN	Q9NV88	INT9_HUMAN	INTS9	Integrator complex subunit 9			Q9NV88	6.85465e+06	0	0	0	1	7088478	6013337	0	0	2	0	0	0	0	0	8282221	8620066	0	0	2	0	5.261e+06	0	0	1	4220411	4729620	0	0	2
LSKLTDIQY	I	G	366	374	9	2	sp|P54687|BCAT1_HUMAN	P54687	BCAT1_HUMAN	BCAT1	Branched-chain-amino-acid aminotransferase, cytosolic			P54687	0	0	2456595	2.75192e+06	2	0	0	4.40079e+06	4.01256e+06	2	0	0	3.35008e+06	2.95969e+06	2	0	0	2.88316e+06	4.00071e+06	2	0	0	2.34943e+06	4.44829e+06	2	0	0	2.23067e+06	2.94538e+06	2
LSKPVPESEF	T	S	331	340	10	2	sp|Q04637|IF4G1_HUMAN	Q04637	IF4G1_HUMAN	EIF4G1	Eukaryotic translation initiation factor 4 gamma 1			Q04637	0	0	1.2344e+06	1.25443e+06	2	0	0	2.35909e+06	2.52602e+06	2	0	0	1.92299e+06	2.15177e+06	2	0	0	1.86051e+06	2.20376e+06	2	0	0	1.75409e+06	0	1	0	0	1.2495e+06	1.89292e+06	2
LSKTEFLSF	T	M	34	42	9	1,2	sp|P31949|S10AB_HUMAN	P31949	S10AB_HUMAN	S100A11	Protein S100-A11			P31949	7.51675e+06	7242593	346792384	459630592	4	9113196	13313941	842295940	1022932860	4	12264342	5.97442e+06	674175230	710599680	4	9339398	8598206	563245250	692986750	4	7.6751e+06	9131962	509161952	649241090	4	7.30869e+06	7.67607e+06	413825920	473212032	4
LSLENLEKI	R	E	667	675	9	1	sp|Q9Y2H2|SAC2_HUMAN	Q9Y2H2	SAC2_HUMAN	INPP5F	Phosphatidylinositide phosphatase SAC2			Q9Y2H2	0	0	0	6228682	1	0	0	8638586	13327457	2	0	1.37283e+06	35971532	48759580	3	0	0	29125116	17793426	2	0	2.15607e+06	48813476	40875536	3	0	0	13443567	10082563	2
LSLLGHVIR	I	L	90	98	9	3	sp|Q92574|TSC1_HUMAN	Q92574	TSC1_HUMAN	TSC1	Hamartin			Q92574	0	0	1.67123e+06	0	1	0	0	0	1484570	1	0	0	2.26961e+06	2.49119e+06	2	0	0	0	1.32445e+06	1	0	0	1.75692e+06	0	1	0	0	0	0	0
LSLLYHLTAVSSPAPG	H	T	28	43	16	2	sp|P55899|FCGRN_HUMAN	P55899	FCGRN_HUMAN	FCGRT	IgG receptor FcRn large subunit p51			P55899	0	0	0	0	0	0	0	2.55898e+06	3.1136e+06	2	0	0	2.94127e+06	2.34465e+06	2	0	0	820990	0	1	0	0	2.25036e+06	0	1	0	0	0	0	0
LSNHVFNAL	K	K	198	206	9	2	sp|O14730|RIOK3_HUMAN	O14730	RIOK3_HUMAN	RIOK3	Serine/threonine-protein kinase RIO3			O14730	13911948	16650297	2.83884e+06	2.38622e+06	4	11096336	16834626	3.28299e+06	3.63472e+06	4	6.24983e+06	4789172	2.23698e+06	2.55284e+06	4	8.34335e+06	9456118	1.77151e+06	2.08004e+06	4	3.9601e+06	5993366	1.6925e+06	1.90696e+06	4	5.6184e+06	9823709	1.32443e+06	1189361	4
LSNYQTNKAKHDELTYF	T	-	82	98	17	3	sp|P04080|CYTB_HUMAN	P04080	CYTB_HUMAN	CSTB	Cystatin-B			P04080	0	2689604	0	0	1	3.85786e+06	3.73563e+06	0	0	2	2.66228e+06	2626992	0	0	2	2.60282e+06	3.00733e+06	0	0	2	2.00364e+06	3.37367e+06	0	0	2	4.03835e+06	4.05093e+06	0	0	2
LSPGGGSESEF	E	E	1116	1126	11	2	sp|Q92628|K0232_HUMAN	Q92628	K0232_HUMAN	KIAA0232	Uncharacterized protein KIAA0232			Q92628	4.76468e+06	4.12896e+06	14959281	14632166	4	6.11521e+06	4.37952e+06	17430822	16589269	4	5527318	4345293	13176508	13812001	4	6.31934e+06	5.08067e+06	17984252	18508230	4	5.45303e+06	4.58749e+06	9656793	8763736	4	3.57544e+06	3607623	13261829	11282929	4
LSQIPTKEL	D	D	408	416	9	2	sp|Q9Y6K5|OAS3_HUMAN	Q9Y6K5	OAS3_HUMAN	OAS3	2'-5'-oligoadenylate synthase 3			Q9Y6K5	2.8786e+06	2.57413e+06	0	0	2	1429914	0	0	0	1	1.67895e+06	0	0	0	1	2.88149e+06	2414486	0	0	2	0	0	0	0	0	2.14825e+06	2.82898e+06	0	0	2
LSQPKIVK	T	W	107	114	8	2	sp|P61769|B2MG_HUMAN	P61769	B2MG_HUMAN	B2M	Beta-2-microglobulin			P61769	0	0	1.86605e+06	1.85883e+06	2	0	0	2.39672e+06	1.40968e+06	2	0	0	421233	0	1	0	0	674032	738779	2	0	0	863536	506895	2	0	0	5684275	6.95577e+06	2
LSQPKIVKWD	T	R	107	116	10	3	sp|P61769|B2MG_HUMAN	P61769	B2MG_HUMAN	B2M	Beta-2-microglobulin			P61769	951895	0	0	0	1	0	0	0	0	0	0	0	0	0	0	0	0	0	0	0	0	0	0	0	0	2.06027e+06	1.75391e+06	0	0	2
LSQPKIVKWDR	T	D	107	117	11	2,3,4	sp|P61769|B2MG_HUMAN	P61769	B2MG_HUMAN	B2M	Beta-2-microglobulin			P61769	0	0	7.69869e+06	6.07841e+06	2	0	0	12341837	9214788	2	0	0	0	769897	1	0	0	1.19552e+06	1.40431e+06	2	0	0	1.04969e+06	647693	2	0	0	93273080	80837736	2
LSQPKIVKWDRDM	T	-	107	119	13	2,3,4	sp|P61769|B2MG_HUMAN	P61769	B2MG_HUMAN	B2M	Beta-2-microglobulin			P61769	24664792	31405562	8645460	13043181	4	40012716	36683792	13005114	9263450	4	11164670	11115646	3.38503e+06	3.45881e+06	4	18841936	16700471	8910018	6895017	4	13568576	14670250	6729068	5274644	4	134035608	84696432	35354608	42703988	4
LSQQPGDSL	P	G	701	709	9	1	sp|Q71F56|MD13L_HUMAN	Q71F56	MD13L_HUMAN	MED13L	Mediator of RNA polymerase II transcription subunit 13-like			Q71F56	0	0	607322	637377	2	0	0	1.68127e+06	958902	2	0	0	1.43946e+06	1.34384e+06	2	0	0	529903	588594	2	0	0	1.18802e+06	919143	2	0	0	508587	580086	2
LSQVPMSAL	R	K	398	406	9	1	sp|Q7Z417|NUFP2_HUMAN	Q7Z417	NUFP2_HUMAN	NUFIP2	FMR1-interacting protein NUFIP2			Q7Z417	0	0	522243	620239	2	0	0	1.56421e+06	2.07158e+06	2	0	0	2.06798e+06	2.43642e+06	2	0	0	1.00625e+06	1.40327e+06	2	0	0	1.64719e+06	2.41977e+06	2	0	0	1.20967e+06	1.18853e+06	2
LSRLQVESY	V	I	388	396	9	2	sp|Q9HCE0|EPG5_HUMAN	Q9HCE0	EPG5_HUMAN	EPG5	Ectopic P granules protein 5 homolog			Q9HCE0	0	0	2.76632e+06	0	1	0	0	3.51696e+06	3980569	2	0	0	5.32389e+06	4.00527e+06	2	0	0	0	5216035	1	0	0	4078444	5291623	2	0	0	2.45452e+06	3.44403e+06	2
LSSLPLNSL	V	S	165	173	9	1	sp|O75787|RENR_HUMAN	O75787	RENR_HUMAN	ATP6AP2	Renin receptor			O75787	1.99993e+06	2.10507e+06	0	0	2	2.16603e+06	2.58756e+06	0	0	2	0	4.22904e+06	0	0	1	3.97292e+06	802373	0	0	2	0	0	0	0	0	907370	0	0	0	1
LSSPHGGAL	L	V	1413	1421	9	2	sp|Q8N201|INT1_HUMAN	Q8N201	INT1_HUMAN	INTS1	Integrator complex subunit 1			Q8N201	0	0	1.99513e+06	2.1798e+06	2	0	0	0	1.95289e+06	1	0	0	1.05958e+06	1067204	2	0	0	0	1.00686e+06	1	0	0	1.29526e+06	950152	2	0	0	841108	569206	2
LSSPPTESL	L	Q	815	823	9	1	sp|O15027|SC16A_HUMAN	O15027	SC16A_HUMAN	SEC16A	Protein transport protein Sec16A			O15027	3.26302e+06	3.46478e+06	0	0	2	4.13846e+06	5221699	0	0	2	4105217	4.41662e+06	0	0	2	3.07288e+06	3314655	0	0	2	4572998	3400833	0	0	2	4365045	2.84297e+06	0	0	2
LSSYEIITPWRLTR	H	E	40	53	14	2,3	sp|Q13443|ADAM9_HUMAN	Q13443	ADAM9_HUMAN	ADAM9	Disintegrin and metalloproteinase domain-containing protein 9			Q13443	1.45376e+06	2.07379e+06	0	0	2	8771059	11986960	0	0	2	5.63249e+06	4.57773e+06	0	0	2	2.09618e+06	1.10858e+06	0	0	2	5.61656e+06	4.0111e+06	0	0	2	747510	1.62873e+06	0	0	2
LSSYEIITPWRLTRE	H	R	40	54	15	3	sp|Q13443|ADAM9_HUMAN	Q13443	ADAM9_HUMAN	ADAM9	Disintegrin and metalloproteinase domain-containing protein 9			Q13443	0	0	0	0	0	2.02858e+06	3166647	0	0	2	1.81988e+06	3.13799e+06	0	0	2	0	0	0	0	0	3523179	3.73745e+06	0	0	2	0	0	0	0	0
LSTPFGQAL	V	R	136	144	9	1	sp|Q6ICB0|DESI1_HUMAN	Q6ICB0	DESI1_HUMAN	DESI1	Desumoylating isopeptidase 1			Q6ICB0	0	0	3.83148e+06	3827371	2	0	0	5949189	5.44922e+06	2	0	0	4278089	4.9538e+06	2	0	0	3.13833e+06	3.48794e+06	2	0	0	5439165	5583624	2	0	0	3482331	2.97231e+06	2
LSVPRSVPL	L	R	14	22	9	2	sp|P30405|PPIF_HUMAN	P30405	PPIF_HUMAN	PPIF	Peptidyl-prolyl cis-trans isomerase F, mitochondrial			P30405	950908	0	0	0	1	1.64424e+06	897577	0	0	2	3.82419e+06	3.60365e+06	0	0	2	2.6757e+06	3.02919e+06	0	0	2	4.48855e+06	3894597	0	0	2	1828487	2.27086e+06	0	0	2
LSVRPQTAL	H	E	154	162	9	2	sp|Q9Y3D9|RT23_HUMAN	Q9Y3D9	RT23_HUMAN	MRPS23	Small ribosomal subunit protein mS23			Q9Y3D9	2.56236e+06	2.56309e+06	2590949	1.87785e+06	4	3.73053e+06	3.67188e+06	3.2165e+06	0	3	1.27891e+06	1.53166e+06	0	0	2	2.03414e+06	1.66863e+06	0	0	2	1.61103e+06	0	0	0	1	0	0	0	0	0
LSWRGLTL	S	C	287	294	8	2	sp|Q9Y336|SIGL9_HUMAN	Q9Y336	SIGL9_HUMAN	SIGLEC9	Sialic acid-binding Ig-like lectin 9			Q9Y336	2.1945e+06	2.13945e+06	0	0	2	2411282	2.84314e+06	0	0	2	1.28782e+06	1.61602e+06	0	0	2	1.90979e+06	1.83376e+06	0	0	2	1.60347e+06	2.18541e+06	0	0	2	1.7429e+06	2.29419e+06	0	0	2
LSYLRESSL	H	L	191	199	9	2	sp|Q01543|FLI1_HUMAN	Q01543	FLI1_HUMAN	FLI1	Friend leukemia integration 1 transcription factor			Q01543	0	0	0	9174538	1	0	0	15843991	11188179	2	0	0	0	0	0	0	0	0	0	0	0	0	0	0	0	0	0	2444591	0	1
LTAEHFAAL	A	Q	4	12	9	2	sp|Q9P000|COMD9_HUMAN	Q9P000	COMD9_HUMAN	COMMD9	COMM domain-containing protein 9			Q9P000	2.57289e+06	2.66277e+06	0	0	2	1.74059e+06	2701185	0	0	2	2.11676e+06	0	0	0	1	2.33959e+06	3.08508e+06	0	0	2	2.21647e+06	0	0	0	1	1.54602e+06	1.83441e+06	0	0	2
LTAPALAL	G	A	23	30	8	1	sp|Q06481|APLP2_HUMAN	Q06481	APLP2_HUMAN	APLP2	Amyloid beta precursor like protein 2			Q06481	2.26118e+06	0	0	0	1	1774202	2.90575e+06	0	0	2	0	2.15929e+06	0	0	1	0	1.57572e+06	0	0	1	0	1.48031e+06	0	0	1	1.01711e+06	0	0	0	1
LTDANIHEL	N	A	314	322	9	2	sp|Q9UN37|VPS4A_HUMAN	Q9UN37	VPS4A_HUMAN	VPS4A	Vacuolar protein sorting-associated protein 4A			Q9UN37	0	0	602766	0	1	0	0	17406564	2.59569e+06	2	0	0	0	0	0	0	0	18471418	2.07278e+06	2	0	0	2.46839e+06	0	1	0	0	0	0	0
LTDPDIHVL	N	F	683	691	9	2	sp|Q9Y4E6|WDR7_HUMAN	Q9Y4E6	WDR7_HUMAN	WDR7	WD repeat-containing protein 7			Q9Y4E6	3696588	4734672	0	0	2	3.73012e+06	0	0	0	1	5.13204e+06	4.33714e+06	0	0	2	4.42381e+06	5485246	0	0	2	4.87914e+06	3.97681e+06	0	0	2	0	3.92502e+06	0	0	1
LTFLGRVL	E	A	591	598	8	2	sp|Q8NDG6|TDRD9_HUMAN	Q8NDG6	TDRD9_HUMAN	TDRD9	ATP-dependent RNA helicase TDRD9			Q8NDG6	234662	0	0	0	1	0	0	0	0	0	764523	1.02402e+06	0	0	2	1.52212e+06	1.29053e+06	0	0	2	935513	632534	0	0	2	1.3859e+06	537393	0	0	2
LTFPLDYH	H	L	382	389	8	2	sp|P36955|PEDF_HUMAN	P36955	PEDF_HUMAN	SERPINF1	Pigment epithelium-derived factor			P36955	0	0	2.96737e+06	2.45784e+06	2	0	0	1.99896e+06	2.11087e+06	2	0	0	2.37616e+06	1.40597e+06	2	0	0	1.32459e+06	1.54421e+06	2	0	0	1.52157e+06	1.77251e+06	2	0	0	1.39036e+06	0	1
LTIENEHIRATFDPDTGLL	A	M	605	623	19	3	sp|O00754|MA2B1_HUMAN	O00754	MA2B1_HUMAN	MAN2B1	Lysosomal alpha-mannosidase			O00754	1.96529e+06	1.43894e+06	0	0	2	2.03088e+06	2.23498e+06	0	0	2	1106507	949672	0	0	2	1.54851e+06	0	0	0	1	0	0	0	0	0	2.30338e+06	742995	0	0	2
LTLKPGEAM	L	F	260	268	9	2	sp|P34949|MPI_HUMAN	P34949	MPI_HUMAN	MPI	Mannose-6-phosphate isomerase			P34949	0	0	4.10935e+06	3192966	2	0	0	4.38555e+06	4.88049e+06	2	0	0	1.63783e+06	1.32403e+06	2	0	0	604979	1.1696e+06	2	0	0	634309	733952	2	0	0	709547	970764	2
LTRVEVTEF	Y	E	120	128	9	2	sp|Q01105|SET_HUMAN	Q01105	SET_HUMAN	SET	Protein SET			Q01105	0	0	0	0	0	0	0	0	0	0	2.09628e+06	0	0	0	1	0	0	0	0	0	3.78771e+06	3.57977e+06	0	0	2	0	0	0	0	0
LTTEVHPEL	Y	Y	50	58	9	2	sp|Q9Y282|ERGI3_HUMAN	Q9Y282	ERGI3_HUMAN	ERGIC3	Endoplasmic reticulum-Golgi intermediate compartment protein 3			Q9Y282	2.84303e+06	3.23866e+06	3334937	196367744	4	3791493	4.84607e+06	296385376	13839471	4	3175385	2.69138e+06	0	0	2	0	0	0	7904296	1	0	0	254371712	0	1	3.86924e+06	3.10064e+06	0	138773888	3
LTTSRTPLL	F	S	1453	1461	9	2	sp|Q9NR48|ASH1L_HUMAN	Q9NR48	ASH1L_HUMAN	ASH1L	Histone-lysine N-methyltransferase ASH1L			Q9NR48	0	0	2.21597e+06	1.48872e+06	2	0	0	2898839	3.39375e+06	2	0	0	2.52718e+06	2.64431e+06	2	0	0	1.73377e+06	2507068	2	0	0	2209840	1945411	2	0	0	1.78835e+06	1.25144e+06	2
LTVEPGASL	N	Q	348	356	9	1	sp|Q6NUS6|TECT3_HUMAN	Q6NUS6	TECT3_HUMAN	TCTN3	Tectonic-3			Q6NUS6	0	0	2528005	2.39405e+06	2	0	0	1.02432e+06	2.04638e+06	2	0	0	1.74373e+06	0	1	0	0	1.75034e+06	0	1	0	0	1.28429e+06	0	1	0	0	1.96522e+06	0	1
LTYGTMVFV	K	R	273	281	9	1	sp|Q15067|ACOX1_HUMAN	Q15067	ACOX1_HUMAN	ACOX1	Peroxisomal acyl-coenzyme A oxidase 1			Q15067	1.75372e+06	2.26487e+06	0	0	2	1.09439e+06	1299333	0	0	2	2.00244e+06	2027055	0	0	2	2.07736e+06	0	0	0	1	1.98877e+06	2.16365e+06	0	0	2	1.64147e+06	799923	0	0	2
LTYPSPAAL	V	G	756	764	9	1	sp|Q9NQ75|CASS4_HUMAN	Q9NQ75	CASS4_HUMAN	CASS4	Cas scaffolding protein family member 4			Q9NQ75	2.33394e+06	2266107	0	0	2	2.33562e+06	3103429	0	0	2	2.64527e+06	2.50201e+06	0	0	2	2.61238e+06	0	0	0	1	2201137	2.76742e+06	0	0	2	1.89318e+06	0	0	0	1
LVADLVHTV	C	H	974	982	9	2	sp|Q9P278|FNIP2_HUMAN	Q9P278	FNIP2_HUMAN	FNIP2	Folliculin-interacting protein 2			Q9P278	0	0	1.51971e+06	2.45633e+06	2	0	0	1.22153e+06	1.60147e+06	2	0	0	5236925	6158658	2	0	0	7447326	9944863	2	0	0	7845442	8789660	2	0	0	8375205	7.90968e+06	2
LVAPATAAY	G	R	186	194	9	1	sp|Q9Y4H2|IRS2_HUMAN	Q9Y4H2	IRS2_HUMAN	IRS2	Insulin receptor substrate 2			Q9Y4H2	4302033	4598888	739438	0	3	4888802	5.7721e+06	2.36325e+06	2.56689e+06	4	5148494	6229479	2.64832e+06	2.29414e+06	4	4.30935e+06	4.4616e+06	1.35049e+06	2399028	4	4254689	5469673	1.96443e+06	2.34201e+06	4	3.95359e+06	3.68089e+06	1726245	0	3
LVAYYTLIGASGQR	R	E	531	544	14	2	sp|P01024|CO3_HUMAN	P01024	CO3_HUMAN	C3	Complement C3			P01024	0	0	0	0	0	0	0	210937	328024	2	0	0	0	378199	1	0	0	0	0	0	0	0	0	0	0	0	0	0	0	0
LVDIIEKV	Q	K	115	122	8	2	sp|P61289|PSME3_HUMAN	P61289	PSME3_HUMAN	PSME3	Proteasome activator complex subunit 3			P61289	1.9208e+06	2.89661e+06	0	0	2	1.93304e+06	2.85925e+06	0	0	2	2252546	0	0	0	1	2.14439e+06	0	0	0	1	3.17822e+06	0	0	0	1	1.84533e+06	2.88731e+06	0	0	2
LVEHVLTLI	F	K	436	444	9	2	sp|Q13433|S39A6_HUMAN	Q13433	S39A6_HUMAN	SLC39A6	Zinc transporter ZIP6			Q13433	125909552	0	0	0	1	160946192	136275680	0	0	2	0	152530832	0	0	1	0	37678504	0	0	1	244535040	62251560	0	0	2	0	36210004	0	0	1
LVFGKPVRV	A	H	460	468	9	3	sp|P43243|MATR3_HUMAN	P43243	MATR3_HUMAN	MATR3	Matrin-3			P43243	1535302	0	0	0	1	670071	0	0	0	1	1.02019e+06	780468	0	0	2	1.24066e+06	0	0	0	1	1.79171e+06	1.19712e+06	0	0	2	2.26165e+06	1.7777e+06	0	0	2
LVGPGVEL	L	L	669	676	8	1	sp|Q92974|ARHG2_HUMAN	Q92974	ARHG2_HUMAN	ARHGEF2	Rho guanine nucleotide exchange factor 2			Q92974	0	0	0	0	0	0	0	0	0	0	0	0	3.63899e+06	4.13539e+06	2	1.09619e+06	0	2.36948e+06	0	2	0	0	0	2.76655e+06	1	0	955652	0	0	1
LVHFDIPSI	D	H	774	782	9	2	sp|Q17R89|RHG44_HUMAN	Q17R89	RHG44_HUMAN	ARHGAP44	Rho GTPase-activating protein 44			Q17R89	0	0	2.35633e+06	0	1	0	0	2.74033e+06	3707860	2	0	0	5637545	3.71775e+06	2	0	0	2.77653e+06	1783266	2	0	0	5166526	4991670	2	0	0	2988302	1.90386e+06	2
LVIDVIHEV	F	A	347	355	9	2	sp|Q9HAU8|RNPL1_HUMAN	Q9HAU8	RNPL1_HUMAN	RNPEPL1	Aminopeptidase RNPEPL1			Q9HAU8	669702	718317	0	0	2	853737	0	0	0	1	1.19162e+06	960621	0	0	2	0	0	0	0	0	1.35879e+06	891764	0	0	2	835609	518750	0	0	2
LVISDGSSL	D	E	94	102	9	1	sp|Q9BPZ3|PAIP2_HUMAN	Q9BPZ3	PAIP2_HUMAN	PAIP2	Polyadenylate-binding protein-interacting protein 2			Q9BPZ3	0	0	2.42431e+06	2.49796e+06	2	0	0	3.72248e+06	3.71105e+06	2	0	0	1.83857e+06	2.57496e+06	2	0	0	2.00702e+06	1.89454e+06	2	0	0	1.73577e+06	1399153	2	0	0	1731964	1478581	2
LVKVGSVL	D	D	1128	1135	8	2	sp|Q8TDJ6|DMXL2_HUMAN	Q8TDJ6	DMXL2_HUMAN	DMXL2	DmX-like protein 2			Q8TDJ6	0	0	602786	678890	2	0	0	823612	1.11756e+06	2	0	0	1.13599e+06	1143967	2	0	0	344391	893563	2	0	0	881918	1249295	2	0	0	0	1.38001e+06	1
LVNGKSLEL	S	L	121	129	9	2	sp|Q9NVI1|FANCI_HUMAN	Q9NVI1	FANCI_HUMAN	FANCI	Fanconi anemia group I protein			Q9NVI1	0	0	2037818	0	1	0	0	1.5769e+06	1.40837e+06	2	0	0	606446	0	1	0	0	1.27791e+06	0	1	0	0	0	0	0	0	0	0	0	0
LVNQERTSY	G	L	583	591	9	2	sp|Q96P20|NLRP3_HUMAN	Q96P20	NLRP3_HUMAN	NLRP3	NACHT, LRR and PYD domains-containing protein 3			Q96P20	0	0	34623668	33633348	2	0	0	36786268	33979676	2	0	0	20440384	17219974	2	0	0	22754472	26995850	2	0	0	15624841	15663664	2	0	0	14916605	20585346	2
LVQPRVEFIL	M	S	789	798	10	2	sp|Q14974|IMB1_HUMAN	Q14974	IMB1_HUMAN	KPNB1	Importin subunit beta-1			Q14974	0	0	0	0	0	567605	472212	0	0	2	0	0	0	0	0	880195	0	0	0	1	1.06157e+06	0	0	0	1	1.07381e+06	1.15338e+06	0	0	2
LVRKRRVEGDHQ	D	-	341	352	12	3	sp|Q9NYL9|TMOD3_HUMAN	Q9NYL9	TMOD3_HUMAN	TMOD3	Tropomodulin-3			Q9NYL9	1.00921e+06	0	0	0	1	1684900	1.57869e+06	0	0	2	3955816	3.86256e+06	0	0	2	2.00277e+06	1.841e+06	0	0	2	4.1509e+06	4.42483e+06	0	0	2	2.07791e+06	1159231	0	0	2
LVSNLNPERVTPQSL	L	F	366	380	15	2	sp|P26599|PTBP1_HUMAN	P26599	PTBP1_HUMAN	PTBP1	Polypyrimidine tract-binding protein 1			P26599	0	0	0	0	0	1.83731e+06	2.075e+06	0	0	2	0	0	0	0	0	0	0	0	0	0	0	0	0	0	0	0	0	0	0	0
LVSYASLVATNAAR	C	L	141	154	14	2	sp|Q6XQN6|PNCB_HUMAN	Q6XQN6	PNCB_HUMAN	NAPRT	Nicotinate phosphoribosyltransferase			Q6XQN6	0	0	0	0	0	1.85503e+06	0	0	0	1	1970706	0	0	0	1	0	0	0	0	0	2.02515e+06	0	0	0	1	0	0	0	0	0
LVVRHQLLKT	F	-	54	63	10	2,3	sp|P15954|COX7C_HUMAN	P15954	COX7C_HUMAN	COX7C	Cytochrome c oxidase subunit 7C, mitochondrial			P15954	15618774	10632308	2828991	1.7828e+06	4	6.20033e+06	4.16093e+06	2.10859e+06	1.01682e+06	4	3956346	4535235	516268	641536	4	5827779	5.5586e+06	1.80963e+06	802164	4	5.14382e+06	4.48823e+06	1247563	744700	4	11981420	11911906	3.36574e+06	2.15765e+06	4
LVYDQELLGPSDKSQAAL	Y	Q	24	41	18	2	sp|Q5XKP0|MIC13_HUMAN	Q5XKP0	MIC13_HUMAN	MICOS13	MICOS complex subunit MIC13			Q5XKP0	0	0	624192	0	1	0	0	447469	382925	2	0	0	0	0	0	0	0	0	0	0	0	0	0	344131	1	0	0	0	0	0
LWKEDLATF	D	I	1166	1174	9	2	sp|P11388|TOP2A_HUMAN	P11388	TOP2A_HUMAN	TOP2A	DNA topoisomerase 2-alpha			P11388	0	0	0	1.43508e+06	1	0	0	394801	611934	2	0	0	444901	0	1	0	0	1.37783e+06	1.77101e+06	2	0	0	501644	553886	2	0	0	0	1.87892e+06	1
LYDRETY	F	P	433	439	7	1,2	sp|A6NHR9|SMHD1_HUMAN	A6NHR9	SMHD1_HUMAN	SMCHD1	Structural maintenance of chromosomes flexible hinge domain-containing protein 1			A6NHR9	17474682	17238100	8618192	10253829	4	26813178	29413782	20110500	19880898	4	6782664	5717833	6847843	5698988	4	10723725	9982555	5066606	8425883	4	4.48538e+06	5.86442e+06	8302670	6436859	4	15066173	15480553	15456767	17043956	4
LYEKTYLPAVDEKLRD	N	L	58	73	16	3,4	sp|P02655|APOC2_HUMAN	P02655	APOC2_HUMAN	APOC2	Apolipoprotein C-II			P02655	0	0	0	0	0	4.44062e+06	2.64391e+06	0	0	2	2921494	2.4952e+06	0	0	2	0	0	0	0	0	2.32477e+06	2.84255e+06	0	0	2	0	0	0	0	0
LYEKTYLPAVDEKLRDL	N	Y	58	74	17	3,4	sp|P02655|APOC2_HUMAN	P02655	APOC2_HUMAN	APOC2	Apolipoprotein C-II			P02655	0	0	0	0	0	0	0	0	3.68924e+06	1	0	0	7.0401e+06	1.95376e+06	2	0	0	0	0	0	0	0	3.91389e+06	4244893	2	0	0	0	0	0
LYGKIIHL	I	E	59	66	8	2	sp|P0CG13|CTF8_HUMAN	P0CG13	CTF8_HUMAN	CHTF8	Chromosome transmission fidelity protein 8 homolog			P0CG13	0	0	711341	1.85887e+06	2	0	0	1.25754e+06	2.01788e+06	2	0	0	3.78121e+06	4.40769e+06	2	0	0	0	1.54384e+06	1	0	0	4.94033e+06	4.8404e+06	2	0	0	1.56107e+06	1.98563e+06	2
LYHLAIKL	A	T	580	587	8	2	sp|Q9UKA4|AKA11_HUMAN	Q9UKA4	AKA11_HUMAN	AKAP11	A-kinase anchor protein 11			Q9UKA4	0	0	0	0	0	0	0	0	0	0	0	0	0	0	0	0	0	0	0	0	0	0	0	0	0	0	0	0	0	0
LYKGKKERPRS	A	-	133	143	11	3	sp|P62266|RS23_HUMAN	P62266	RS23_HUMAN	RPS23	Small ribosomal subunit protein uS12			P62266	1.82444e+06	1.20456e+06	0	0	2	2907101	2.19593e+06	0	0	2	981047	2.13411e+06	0	0	2	0	0	0	0	0	1.97987e+06	1.18923e+06	0	0	2	2.91318e+06	2.73479e+06	0	0	2
LYLIAHLPR	Q	L	270	278	9	3	sp|Q15813|TBCE_HUMAN	Q15813	TBCE_HUMAN	TBCE	Tubulin-specific chaperone E			Q15813	0	1.53245e+06	971787	0	2	0	1.62018e+06	1.63163e+06	0	2	1.73383e+06	1.65927e+06	0	0	2	1.20546e+06	1.08225e+06	1.2005e+06	0	3	0	0	0	3335322	1	1.26544e+06	0	0	2174976	2
LYPRNFLR	Q	-	130	137	8	3	sp|Q8IXM3|RM41_HUMAN	Q8IXM3	RM41_HUMAN	MRPL41	Large ribosomal subunit protein mL41			Q8IXM3	1.3463e+06	818011	0	0	2	1.66934e+06	1.68965e+06	0	0	2	0	0	0	0	0	1.74964e+06	1.52728e+06	0	0	2	0	0	0	0	0	1.60871e+06	0	0	0	1
MAAAANEVY	P	K	523	531	9	1	sp|Q49A26|GLYR1_HUMAN	Q49A26	GLYR1_HUMAN	GLYR1	Cytokine-like nuclear factor N-PAC			Q49A26	0	0	0	0	0	0	0	0	0	0	2.6146e+06	2.13226e+06	0	0	2	0	0	0	0	0	1.6901e+06	2.20576e+06	0	0	2	0	0	0	0	0
MAAMPQT	G	V	366	372	7	1	sp|Q8WU79|SMAP2_HUMAN	Q8WU79	SMAP2_HUMAN	SMAP2	Stromal membrane-associated protein 2			Q8WU79	0	0	5.53442e+06	5017563	2	0	0	19956080	17011240	2	0	0	4869970	3386515	2	0	0	8098377	6247138	2	0	0	3653038	4.68835e+06	2	0	0	23912340	25148796	2
MAAMPQTVY	G	G	366	374	9	1,2	sp|Q8WU79|SMAP2_HUMAN	Q8WU79	SMAP2_HUMAN	SMAP2	Stromal membrane-associated protein 2			Q8WU79	2.71977e+06	3.21319e+06	69085000	82338448	4	5.87795e+06	2.8268e+06	137958224	168898736	4	6852250	3.48751e+06	149403136	213136240	4	7.36608e+06	7.75608e+06	123016544	198549936	4	6369500	6.58429e+06	97429736	167278768	4	5109119	0	87682112	116950696	3
MAANVIPVL	D	M	397	405	9	1	sp|P53618|COPB_HUMAN	P53618	COPB_HUMAN	COPB1	Coatomer subunit beta			P53618	0	0	163417	0	1	0	0	245313	171051	2	0	0	674249	0	1	0	0	536420	550740	2	0	0	525270	704468	2	0	0	0	0	0
MAAPRAEAL	R	F	170	178	9	2	sp|Q15080|NCF4_HUMAN	Q15080	NCF4_HUMAN	NCF4	Neutrophil cytosol factor 4			Q15080	4.83293e+06	6.50026e+06	0	0	2	7.92916e+06	7464473	0	0	2	3131594	3.53194e+06	0	0	2	3004958	3085152	0	0	2	3750474	3.67827e+06	0	0	2	3.619e+06	4.96669e+06	0	0	2
MAAREQQVY	H	C	381	389	9	2	sp|O95140|MFN2_HUMAN	O95140	MFN2_HUMAN	MFN2	Mitofusin-2			O95140	0	0	2.21875e+06	1.53282e+06	2	0	0	4322485	3.65513e+06	2	0	0	1.66795e+06	2060817	2	0	0	2.44313e+06	1829936	2	0	0	1.79636e+06	1.39818e+06	2	0	0	1.23244e+06	607415	2
MADPNIRFL	S	D	214	222	9	1,2	sp|Q86WV6|STING_HUMAN	Q86WV6	STING_HUMAN	STING1	Stimulator of interferon genes protein			Q86WV6	11934315	15579292	414048224	585014660	4	9355652	9575537	303626816	355931904	4	5505432	6.21357e+06	67119424	63072768	4	6177381	7.43705e+06	93069888	138454768	4	0	5002698	55305280	60166592	3	7732040	8527884	122538160	184008192	4
MADSGTKAL	E	H	746	754	9	2	sp|Q5THK1|PR14L_HUMAN	Q5THK1	PR14L_HUMAN	PRR14L	Protein PRR14L			Q5THK1	0	0	0	0	0	0	0	623207	0	1	0	0	569188	847244	2	0	0	647398	0	1	0	0	0	1.08799e+06	1	0	0	0	0	0
MAFDPTSTL	T	L	115	123	9	1	sp|Q12788|TBL3_HUMAN	Q12788	TBL3_HUMAN	TBL3	Transducin beta-like protein 3			Q12788	1.49467e+06	1.55654e+06	0	0	2	971871	1.42505e+06	0	0	2	1.07527e+06	912872	0	0	2	1.51425e+06	1.78773e+06	0	0	2	2.00516e+06	2.08256e+06	0	0	2	862608	736491	0	0	2
MAFPHLQQPSF	A	L	40	50	11	2	sp|Q9NXE4|NSMA3_HUMAN	Q9NXE4	NSMA3_HUMAN	SMPD4	Sphingomyelin phosphodiesterase 4			Q9NXE4	1.66569e+06	1.21954e+06	9117547	0	3	870633	1.78498e+06	539206	14997780	4	0	0	542758	15661702	2	0	0	619450	482763	2	0	0	746362	20540914	2	1.07814e+06	624918	591634	728272	4
MAGRALEL	R	L	39	46	8	2	sp|O43709|BUD23_HUMAN	O43709	BUD23_HUMAN	BUD23	18S rRNA (guanine-N(7))-methyltransferase			O43709	0	0	10136039	9558517	2	0	0	10985256	12699524	2	0	0	5918262	4.97619e+06	2	0	0	6152919	5.55781e+06	2	0	0	5335262	3465668	2	0	0	3.64124e+06	4519935	2
MAHADPTEL	A	A	600	608	9	2	sp|Q9BSJ2|GCP2_HUMAN	Q9BSJ2	GCP2_HUMAN	TUBGCP2	Gamma-tubulin complex component 2			Q9BSJ2	3.91317e+06	3510421	0	0	2	4.28999e+06	4.95291e+06	0	0	2	6.28225e+06	5.94737e+06	0	0	2	3.83317e+06	4233288	0	0	2	6.03459e+06	4882741	0	0	2	3.46003e+06	5.02707e+06	0	0	2
MAHDGHIQF	L	T	1181	1189	9	2	sp|Q9HCJ5|ZSWM6_HUMAN	Q9HCJ5	ZSWM6_HUMAN	ZSWIM6	Zinc finger SWIM domain-containing protein 6			Q9HCJ5	0	0	6085452	5.16966e+06	2	0	0	8869840	10160332	2	0	0	4.61404e+06	4.66936e+06	2	0	0	6.24274e+06	4.5365e+06	2	0	0	5041579	4.12935e+06	2	0	0	4.44801e+06	5.65656e+06	2
MAHMASKE	L	-	328	335	8	2,3	sp|P04406|G3P_HUMAN	P04406	G3P_HUMAN	GAPDH	Glyceraldehyde-3-phosphate dehydrogenase			P04406	3610481	1.54343e+06	4304193	3.02411e+06	4	3691971	4.88706e+06	5869228	2.46534e+06	4	774158	0	1.49338e+06	1210112	3	2882617	3.35781e+06	2.71032e+06	2.50099e+06	4	0	0	895616	643842	2	9612069	7795196	8265288	4.69581e+06	4
MAHRFAQEY	D	K	100	108	9	2	sp|Q9NX46|ADPRS_HUMAN	Q9NX46	ADPRS_HUMAN	ADPRS	ADP-ribosylhydrolase ARH3			Q9NX46	3401111	4698119	0	0	2	5704991	7112586	0	0	2	4310580	3.95085e+06	0	0	2	4696807	0	0	0	1	4.36539e+06	3768546	0	0	2	3005871	0	0	0	1
MAHSFGESY	S	R	362	370	9	1,2	sp|Q7Z403|TMC6_HUMAN	Q7Z403	TMC6_HUMAN	TMC6	Transmembrane channel-like protein 6			Q7Z403	45102636	46509040	15065950	11276513	4	37466924	54772044	43171688	26602002	4	19494278	19054094	12136006	7621748	4	41580788	22847712	23196044	18182404	4	18657234	19292640	11536094	11455494	4	24850916	30694998	10992863	9733364	4
MAHSHLRY	L	K	395	402	8	2,3	sp|Q9H0W8|SMG9_HUMAN	Q9H0W8	SMG9_HUMAN	SMG9	Nonsense-mediated mRNA decay factor SMG9			Q9H0W8	11469242	11027491	9098802	2.60208e+06	4	6.81612e+06	6385106	3.6039e+06	1.14181e+06	4	8881512	4.48969e+06	5.38204e+06	3.60667e+06	4	11227419	9956233	4437136	4371514	4	11199836	9141787	3691680	2.42257e+06	4	7004426	6.45189e+06	2.51878e+06	1.46764e+06	4
MAIMEHAYY	L	A	238	246	9	2	sp|Q04446|GLGB_HUMAN	Q04446	GLGB_HUMAN	GBE1	1,4-alpha-glucan-branching enzyme			Q04446	4997495	8853294	0	0	2	8584140	13023788	0	0	2	6684840	8.37346e+06	0	0	2	8.36435e+06	8063322	0	0	2	15447018	15789872	0	0	2	6545192	9616243	0	0	2
MAINSISKL	S	T	93	101	9	2	sp|Q68CL5|TPGS2_HUMAN	Q68CL5	TPGS2_HUMAN	TPGS2	Tubulin polyglutamylase complex subunit 2			Q68CL5	0	0	1.2637e+06	879969	2	0	0	1.06416e+06	1.22257e+06	2	0	0	0	0	0	0	0	0	329419	1	0	0	0	0	0	0	0	0	0	0
MAISDELHY	Y	L	68	76	9	2	sp|Q96QK1|VPS35_HUMAN	Q96QK1	VPS35_HUMAN	VPS35	Vacuolar protein sorting-associated protein 35			Q96QK1	9355316	8942780	1.34182e+06	1.1328e+06	4	8402454	9092976	1.82817e+06	2112234	4	12831761	10073738	4.01516e+06	3.56412e+06	4	12386080	14870992	3.25601e+06	4628846	4	10054073	12344835	2756820	3.90584e+06	4	14245022	14046542	3.75284e+06	4.00746e+06	4
MAITPRHYL	T	D	3169	3177	9	3	sp|Q14204|DYHC1_HUMAN	Q14204	DYHC1_HUMAN	DYNC1H1	Cytoplasmic dynein 1 heavy chain 1			Q14204	0	0	0	0	0	0	0	867573	456271	2	0	0	688467	503388	2	0	0	166171	219882	2	0	0	0	839409	1	0	0	0	300972	1
MAKADKARY	D	E	63	71	9	1,2,3	sp|P09429|HMGB1_HUMAN	P09429	HMGB1_HUMAN	HMGB1	High mobility group protein B1			P09429	52902952	42510808	41122656	30790124	4	78792488	62174924	34087660	65043692	4	80689224	59730640	85976816	54567348	4	79142000	55375624	41329968	39228592	4	67744016	57690656	52741652	51286472	4	45441752	43711556	55931680	37114152	4
MAKADKVRY	E	D	63	71	9	2,3	sp|O15347|HMGB3_HUMAN	O15347	HMGB3_HUMAN	HMGB3	High mobility group protein B3			O15347	2.11465e+06	2.05778e+06	18911416	30461524	4	2.27947e+06	3706682	58705216	34889912	4	2.56569e+06	2.6111e+06	41610460	33873168	4	2.23186e+06	2518460	37767820	26012122	4	2.06933e+06	3.65149e+06	33777832	26563684	4	4463151	2.32197e+06	33583020	29413888	4
MAKDSDYKF	D	S	930	938	9	3	sp|Q16827|PTPRO_HUMAN	Q16827	PTPRO_HUMAN	PTPRO	Receptor-type tyrosine-protein phosphatase O			Q16827	2.09223e+06	1903781	0	0	2	2166170	2.26552e+06	0	0	2	0	0	0	0	0	1.50835e+06	1.42778e+06	0	0	2	0	0	0	0	0	0	849938	0	0	1
MAKENMVT	P	F	365	372	8	2	sp|Q6T4P5|PLPR3_HUMAN	Q6T4P5	PLPR3_HUMAN	PLPPR3	Phospholipid phosphatase-related protein type 3			Q6T4P5	0	0	630886	0	1	0	0	2.41325e+06	1.19943e+06	2	0	0	0	0	0	0	0	0	0	0	0	0	0	0	0	0	0	209754	0	1
MAKENMVTF	P	S	365	373	9	1,2	sp|Q6T4P5|PLPR3_HUMAN	Q6T4P5	PLPR3_HUMAN	PLPPR3	Phospholipid phosphatase-related protein type 3			Q6T4P5	34914624	39549180	122813576	139747120	4	30804580	34518348	227635568	208672064	4	6.64096e+06	8057857	30534842	38505864	4	8608854	12632490	35926428	37289436	4	6599418	8969110	14984298	22361834	4	7274240	9710249	34934180	41607276	4
MAKGSLVDY	Y	L	269	277	9	2	sp|P41240|CSK_HUMAN	P41240	CSK_HUMAN	CSK	Tyrosine-protein kinase CSK			P41240	0	0	1.34889e+06	2.64736e+06	2	0	0	2.97759e+06	3.04112e+06	2	0	0	0	0	0	0	0	2.51566e+06	2.67465e+06	2	0	0	2.57546e+06	1.15898e+06	2	0	0	2.00824e+06	1214207	2
MAKSDKARY	D	D	63	71	9	2,3	sp|P26583|HMGB2_HUMAN	P26583	HMGB2_HUMAN	HMGB2	High mobility group protein B2			P26583	13912796	16764254	16837436	14617114	4	11741502	8678830	24962672	16092714	4	16688406	11050973	14504520	8896636	4	14589192	13662741	16591604	15630014	4	11963066	12024634	5117053	7526349	4	11362030	9048322	8140224	8558628	4
MAKVQIFEY	A	N	194	202	9	2	sp|Q96EE3|SEH1_HUMAN	Q96EE3	SEH1_HUMAN	SEH1L	Nucleoporin SEH1			Q96EE3	0	0	1.75656e+06	4.71673e+06	2	0	0	3532785	5279480	2	0	0	1.73146e+06	3734638	2	0	0	3.45899e+06	3059587	2	0	0	1.40999e+06	0	1	0	0	1.28422e+06	1.19851e+06	2
MALGHVIVL	D	L	584	592	9	2	sp|Q9NVR2|INT10_HUMAN	Q9NVR2	INT10_HUMAN	INTS10	Integrator complex subunit 10			Q9NVR2	0	0	13670122	9982010	2	0	0	5145593	4967868	2	0	0	10725270	13456735	2	0	0	13399891	8801060	2	0	0	14161082	11330320	2	0	0	2484642	2.4927e+06	2
MALLGHSL	H	G	91	98	8	2	sp|Q6P996|PDXD1_HUMAN	Q6P996	PDXD1_HUMAN	PDXDC1	Pyridoxal-dependent decarboxylase domain-containing protein 1			Q6P996	1.58768e+06	2100924	0	0	2	5154001	5699000	0	0	2	3.52714e+06	4.19129e+06	0	0	2	4093598	4.16708e+06	0	0	2	3.48201e+06	4.92948e+06	0	0	2	2.22392e+06	2.49539e+06	0	0	2
MAMAYGSSL	N	A	80	88	9	1	sp|Q5BJH7|YIF1B_HUMAN	Q5BJH7	YIF1B_HUMAN	YIF1B	Protein YIF1B			Q5BJH7	0	0	429370	558521	2	0	0	672614	580733	2	0	0	1.44573e+06	1.4527e+06	2	0	0	854513	1.09688e+06	2	0	0	1.08169e+06	1.48199e+06	2	0	0	480920	597434	2
MAMEKRRAV	Q	Q	144	152	9	3	sp|O95229|ZWINT_HUMAN	O95229	ZWINT_HUMAN	ZWINT	Outer kinetochore KNL1 complex subunit ZWINT			O95229	0	0	2.00007e+06	1.24044e+06	2	0	0	1215188	676404	2	0	0	0	0	0	0	0	820070	992373	2	0	0	396575	0	1	0	0	397032	0	1
MANDSPAKSLVDIDLSSLRD	-	P	1	20	20	3	sp|O95819|M4K4_HUMAN	O95819	M4K4_HUMAN	MAP4K4	Mitogen-activated protein kinase kinase kinase kinase 4			O95819	0	0	0	0	0	0	0	0	0	0	0	0	0	0	0	0	0	0	0	0	0	0	0	0	0	0	0	0	0	0
MANGAVIHL	N	A	775	783	9	1,2	sp|Q15459|SF3A1_HUMAN	Q15459	SF3A1_HUMAN	SF3A1	Splicing factor 3A subunit 1			Q15459	2.2047e+06	2.52522e+06	76318184	81295568	4	3.24578e+06	2.8411e+06	97092112	187983696	4	3.07671e+06	2.72908e+06	107538464	122477712	4	2.84924e+06	3.35108e+06	119660960	130509864	4	3.82551e+06	4096140	98762576	123124560	4	2.45405e+06	2.17401e+06	92972936	95945552	4
MAPKPGPYV	A	K	146	154	9	2	sp|Q01518|CAP1_HUMAN	Q01518	CAP1_HUMAN	CAP1	Adenylyl cyclase-associated protein 1			Q01518	4976426	3.91939e+06	442865	0	3	5877685	3.33666e+06	624876	651069	4	3.27631e+06	3.37113e+06	496910	762358	4	3370790	5.34794e+06	525846	407069	4	4932141	6646507	773957	764754	4	7548560	8088601	690088	737694	4
MAPPAHKSI	-	L	1	9	9	2	sp|Q5VWN6|TASO2_HUMAN	Q5VWN6	TASO2_HUMAN	TASOR2	Protein TASOR 2			Q5VWN6	0	0	0	1.84416e+06	1	0	0	1.3687e+06	1157829	2	0	0	0	0	0	0	0	0	0	0	0	0	2277814	0	1	0	0	0	2.30557e+06	1
MAPPPPRSV	S	S	269	277	9	2	sp|Q75N03|HAKAI_HUMAN	Q75N03	HAKAI_HUMAN	CBLL1	E3 ubiquitin-protein ligase Hakai			Q75N03	0	0	1.98856e+06	0	1	0	0	0	1.83825e+06	1	0	0	1.81313e+06	2.10131e+06	2	0	0	2.09638e+06	2028065	2	0	0	1.1041e+06	2.77976e+06	2	0	0	3.32521e+06	1.10951e+06	2
MAPQPGV	L	-	68	74	7	1	sp|Q96B49|TOM6_HUMAN	Q96B49	TOM6_HUMAN	TOMM6	Mitochondrial import receptor subunit TOM6 homolog			Q96B49	0	0	0	604388	1	0	0	519921	519921	2	0	0	0	0	0	0	0	959344	850644	2	0	0	1.00957e+06	770303	2	0	0	980571	890504	2
MARDASLTL	G	P	262	270	9	2	sp|Q9BX59|TPSNR_HUMAN	Q9BX59	TPSNR_HUMAN	TAPBPL	Tapasin-related protein			Q9BX59	0	0	1.09394e+06	891482	2	0	0	4.50767e+06	4295563	2	0	0	2708636	1.32826e+06	2	0	0	0	478459	1	0	0	1.62429e+06	2488848	2	0	0	0	0	0
MARDEKNYY	A	Q	133	141	9	2,3	sp|Q9Y3C1|NOP16_HUMAN	Q9Y3C1	NOP16_HUMAN	NOP16	Nucleolar protein 16			Q9Y3C1	5384446	2.1803e+06	97434960	76853808	4	7454529	6330622	87253136	72619608	4	6961474	7403245	51612680	40898848	4	11415396	9993734	42095800	84060176	4	3.03173e+06	5912172	33332178	37223776	4	7950138	8619757	62143280	53790192	4
MARKPSRAY	G	K	350	358	9	3	sp|O00115|DNS2A_HUMAN	O00115	DNS2A_HUMAN	DNASE2	Deoxyribonuclease-2-alpha			O00115	8697308	7919020	24675688	29667996	4	13197158	8368534	31207644	26418972	4	13377841	9659817	39547920	21705462	4	15618610	21667964	36303676	35859816	4	12210520	9386094	33131636	24162894	4	13097471	16360476	21894486	38995540	4
MARLPSVAF	E	P	2345	2353	9	2	sp|Q04721|NOTC2_HUMAN	Q04721	NOTC2_HUMAN	NOTCH2	Neurogenic locus notch homolog protein 2			Q04721	0	0	10922742	8.33407e+06	2	0	0	14545987	21230350	2	0	0	21606732	26833532	2	0	0	24980494	33911308	2	0	0	28953372	30576796	2	0	0	17786006	24912304	2
MARRDDLSF	M	C	1023	1031	9	2	sp|P21359|NF1_HUMAN	P21359	NF1_HUMAN	NF1	Neurofibromin			P21359	0	0	5375585	4.72488e+06	2	0	0	7803157	8759353	2	0	0	5.56214e+06	5360418	2	0	0	5728099	0	1	0	0	4.64431e+06	5.01092e+06	2	0	0	0	0	0
MARSPGRAY	-	A	1	9	9	2,3	sp|Q14126|DSG2_HUMAN	Q14126	DSG2_HUMAN	DSG2	Desmoglein-2			Q14126	0	0	3.10978e+06	3516149	2	0	0	1.12174e+06	1.61619e+06	2	0	0	0	1.17225e+06	1	0	0	666410	1.5288e+06	2	0	0	0	790328	1	0	0	687927	1.63029e+06	2
MASGHFAFL	E	H	382	390	9	2	sp|Q9NQG7|HPS4_HUMAN	Q9NQG7	HPS4_HUMAN	HPS4	BLOC-3 complex member HPS4			Q9NQG7	0	0	2.83398e+06	3412110	2	0	0	2.04737e+06	2.69918e+06	2	0	0	2.4429e+06	2397712	2	0	0	1.48141e+06	2040601	2	0	0	2.39168e+06	2.28049e+06	2	0	0	2.08828e+06	1.80947e+06	2
MASLGALAL	A	L	4	12	9	1	sp|P51571|SSRD_HUMAN	P51571	SSRD_HUMAN	SSR4	Translocon-associated protein subunit delta			P51571	0	0	6187779	4.83313e+06	2	0	0	3905739	2.98826e+06	2	0	0	1.03036e+06	1.38848e+06	2	0	0	2466736	1.96262e+06	2	0	0	1.05868e+06	1.12896e+06	2	0	0	1.535e+06	1.18736e+06	2
MASRTSSEM	S	S	309	317	9	2	sp|Q9H3M7|TXNIP_HUMAN	Q9H3M7	TXNIP_HUMAN	TXNIP	Thioredoxin-interacting protein			Q9H3M7	0	0	468426	336261	2	3050612	1.82159e+06	1.38823e+06	1.71907e+06	4	0	0	1.03883e+06	0	1	0	0	0	490181	1	0	0	0	0	0	0	0	557808	431810	2
MATESILHF	A	A	1102	1110	9	2	sp|P42356|PI4KA_HUMAN	P42356	PI4KA_HUMAN	PI4KA	Phosphatidylinositol 4-kinase alpha			P42356	0	0	1.1061e+06	1.34911e+06	2	0	0	1.76976e+06	1.89061e+06	2	0	0	1.39189e+06	1.37839e+06	2	0	0	1.51007e+06	1.2613e+06	2	0	0	900615	905597	2	0	0	1.17065e+06	954857	2
MATRAALQA	E	R	173	181	9	2	sp|P61586|RHOA_HUMAN	P61586	RHOA_HUMAN	RHOA	Transforming protein RhoA			P61586	0	0	2430232	332637	2	0	0	3.65333e+06	3970139	2	0	0	838186	766417	2	0	0	4094742	453146	2	0	0	838395	461724	2	0	0	710762	0	1
MATRTSPRL	T	A	3007	3015	9	2,3	sp|P49454|CENPF_HUMAN	P49454	CENPF_HUMAN	CENPF	Centromere protein F			P49454	3.14397e+06	3.08965e+06	12125682	4915275	4	3749723	2.96377e+06	1.93514e+06	4.88233e+06	4	2.57854e+06	3.06836e+06	2.26514e+06	1.30521e+06	4	3007630	2.82502e+06	3.88347e+06	7131489	4	1.76728e+06	1977370	2.24857e+06	3.18856e+06	4	3.50012e+06	2666159	2.95093e+06	4.43213e+06	4
MAVGGGLAV	F	A	45	53	9	1	sp|P09912|IFI6_HUMAN	P09912	IFI6_HUMAN	IFI6	Interferon alpha-inducible protein 6			P09912	16985024	19441324	370529984	449275200	4	9875268	12951158	384943488	400593024	4	11135126	10369443	208557472	252057536	4	16953234	18157750	642768260	788384770	4	9258449	8477938	131136160	200823392	4	17356680	20452092	429583104	552291710	4
MAYGSAKDL	F	I	150	158	9	2	sp|Q7RTN6|STRAA_HUMAN	Q7RTN6	STRAA_HUMAN	STRADA	STE20-related kinase adapter protein alpha			Q7RTN6	2.36032e+06	2.16372e+06	0	0	2	2.19443e+06	1.92014e+06	0	0	2	0	0	0	0	0	2.35353e+06	3.23702e+06	0	0	2	0	0	0	0	0	0	0	0	0	0
MAYNAPSL	L	K	328	335	8	1	sp|Q9NUW8|TYDP1_HUMAN	Q9NUW8	TYDP1_HUMAN	TDP1	Tyrosyl-DNA phosphodiesterase 1			Q9NUW8	0	0	0	0	0	0	0	0	0	0	0	0	0	0	0	0	0	0	0	0	0	0	0	0	0	0	0	0	0	0
MAYPSLVAM	S	A	143	151	9	1	sp|P78318|IGBP1_HUMAN	P78318	IGBP1_HUMAN	IGBP1	Immunoglobulin-binding protein 1			P78318	0	0	484361	0	1	0	0	432098	569319	2	0	0	0	640055	1	0	0	483377	498813	2	0	0	0	0	0	0	0	256947	0	1
MDFEGKTSF	F	G	42	50	9	2	sp|Q8WUX1|S38A5_HUMAN	Q8WUX1	S38A5_HUMAN	SLC38A5	Sodium-coupled neutral amino acid transporter 5			Q8WUX1	4.81732e+06	4.90187e+06	7.01186e+06	7.77102e+06	4	2.31133e+06	2.75811e+06	2.36155e+06	3.07546e+06	4	0	0	0	0	0	2.33075e+06	0	2.12729e+06	2.95647e+06	3	0	0	0	0	0	0	0	1.29779e+06	1.2004e+06	2
MDFIHIAQF	Q	L	714	722	9	2	sp|O60347|TBC12_HUMAN	O60347	TBC12_HUMAN	TBC1D12	TBC1 domain family member 12			O60347	1157310	1.68213e+06	0	0	2	1.2784e+06	0	0	0	1	3160129	3.44643e+06	0	0	2	2.60734e+06	2.49359e+06	0	0	2	4.88833e+06	4.56739e+06	0	0	2	1528679	0	0	0	1
MDFKHKSAL	D	K	389	397	9	2,3	sp|Q15916|ZBTB6_HUMAN	Q15916	ZBTB6_HUMAN	ZBTB6	Zinc finger and BTB domain-containing protein 6			Q15916	27002112	27283874	6638793	6201892	4	29485596	27705364	6.58659e+06	5.40851e+06	4	34143832	33769788	9265014	8400065	4	33528520	26587822	6641991	4882418	4	35174276	26714540	11086402	10476664	4	29430952	32173324	7.05061e+06	3.11791e+06	4
MDHPHHTLF	S	I	2550	2558	9	2,3	sp|Q13315|ATM_HUMAN	Q13315	ATM_HUMAN	ATM	Serine-protein kinase ATM			Q13315	1.56411e+06	0	69814048	57917984	3	1.38056e+06	0	78911424	72950128	3	2160605	2.25022e+06	60780032	59166264	4	2.20608e+06	1.11323e+06	61388992	63965336	4	2538895	3.03042e+06	87398264	71390640	4	1.87614e+06	0	75663928	71561312	3
MDIDITQKY	D	V	634	642	9	2	sp|O43379|WDR62_HUMAN	O43379	WDR62_HUMAN	WDR62	WD repeat-containing protein 62			O43379	0	0	3.78486e+06	4.2481e+06	2	0	0	2.63958e+06	2.28353e+06	2	0	0	3.69335e+06	17798740	2	0	0	12061749	3252468	2	0	0	11160322	17692380	2	0	0	3.36556e+06	4.30577e+06	2
MDKIHGQAY	D	D	708	716	9	1,2,3	sp|Q5SVZ6|ZMYM1_HUMAN	Q5SVZ6	ZMYM1_HUMAN	ZMYM1	Zinc finger MYM-type protein 1			Q5SVZ6	3.23903e+06	2.95741e+06	103866352	102209656	4	1.96756e+06	1.96897e+06	73402288	55207336	4	3.05203e+06	0	69753168	60225724	3	4109818	3804366	95974192	96238080	4	3.49692e+06	3.60498e+06	70653104	54547628	4	4195885	3.78006e+06	124643184	99048352	4
MDKKQNVKY	L	Y	695	703	9	2,3	sp|Q6P3S6|FBX42_HUMAN	Q6P3S6	FBX42_HUMAN	FBXO42	F-box only protein 42			Q6P3S6	15135572	13884267	16099842	12899472	4	22621558	29368894	38382492	9907743	4	30043156	32789642	31900612	27906632	4	36701468	32142544	37518756	11045791	4	53925112	29915884	30636458	14121004	4	29985100	26980592	19667304	30971448	4
MDKLVVEY	W	A	393	400	8	1,2	sp|P08910|ABHD2_HUMAN	P08910	ABHD2_HUMAN	ABHD2	Monoacylglycerol lipase ABHD2			P08910	136613344	160096864	1045391360	1453902460	4	55367816	61791584	607079420	754582660	4	30890344	27203120	548864380	531294720	4	39480824	46184888	648941950	887462460	4	40192900	43189456	432842400	514679008	4	41838232	45208912	809574140	1064806460	4
MDKMQLTY	V	P	238	245	8	2	sp|Q9H841|NPAL2_HUMAN	Q9H841	NPAL2_HUMAN	NIPAL2	NIPA-like protein 2			Q9H841	0	0	975309	0	1	0	0	1.40886e+06	2.17625e+06	2	0	0	1.17092e+06	763443	2	0	0	1.34778e+06	1.63198e+06	2	0	0	0	870772	1	0	0	604844	915020	2
MDKNTPVRY	G	T	113	121	9	2,3	sp|Q7L2H7|EIF3M_HUMAN	Q7L2H7	EIF3M_HUMAN	EIF3M	Eukaryotic translation initiation factor 3 subunit M			Q7L2H7	17511688	15222969	225557472	242601536	4	10383214	8836312	141835856	128161000	4	4856957	5304230	66389136	62310988	4	7.50087e+06	7501256	129742392	122270800	4	5.22352e+06	6.24158e+06	62992828	72395832	4	7.8765e+06	8359040	144768160	119949384	4
MDNPTTT	T	Q	34	40	7	1	sp|Q9NP97|DLRB1_HUMAN	Q9NP97	DLRB1_HUMAN	DYNLRB1	Dynein light chain roadblock-type 1			Q9NP97	0	0	4.08872e+06	3.19077e+06	2	0	0	3.09071e+06	2520299	2	0	0	1.65694e+06	1.04563e+06	2	0	0	1.78752e+06	1.78489e+06	2	0	0	0	0	0	4.30091e+06	3.39433e+06	11016667	12150643	4
MDNPTTTQY	T	A	34	42	9	1,2	sp|Q9NP97|DLRB1_HUMAN	Q9NP97	DLRB1_HUMAN	DYNLRB1	Dynein light chain roadblock-type 1			Q9NP97	84583712	71867080	319498208	102981552	4	74386424	59574320	254286752	237205968	4	61707708	51190576	324252800	315104288	4	72667096	66449044	343721664	374503456	4	66861188	53586808	321185184	358837920	4	82148656	67119912	345214560	264712688	4
MDPLTGL	M	N	195	201	7	1	sp|O60506|HNRPQ_HUMAN	O60506	HNRPQ_HUMAN	SYNCRIP	Heterogeneous nuclear ribonucleoprotein Q			O60506	1.19728e+06	1.60262e+06	0	0	2	1.40436e+06	2808188	0	0	2	0	0	0	0	0	576977	0	0	0	1	2.66652e+06	1.79544e+06	0	0	2	3.76138e+06	3.01384e+06	0	0	2
MDRHHYETF	N	E	457	465	9	2,3	sp|Q8IXL6|FA20C_HUMAN	Q8IXL6	FA20C_HUMAN	FAM20C	Extracellular serine/threonine protein kinase FAM20C			Q8IXL6	38777904	26634024	9522472	12659683	4	31145288	23066522	21533324	23383092	4	38752836	51986984	13644350	8084746	4	44591304	34544752	24755476	21749132	4	55773180	37938444	42377216	22777168	4	29247524	28850262	12780190	12517708	4
MDRLEKESY	L	F	249	257	9	2	sp|P55201|BRPF1_HUMAN	P55201	BRPF1_HUMAN	BRPF1	Peregrin			P55201	0	3.93114e+06	0	0	1	0	3.25064e+06	0	0	1	0	0	0	0	0	0	0	0	0	0	0	2272904	0	0	1	0	0	0	0	0
MDSRGEHRQDRRERPY	K	-	511	526	16	4	sp|P35637|FUS_HUMAN	P35637	FUS_HUMAN	FUS	RNA-binding protein FUS			P35637	0	0	0	0	0	0	0	0	0	0	0	0	0	0	0	0	0	1.23927e+06	0	1	0	0	0	0	0	0	0	2.47031e+06	0	1
MDTETKQQY	H	W	763	771	9	2	sp|Q9C0E2|XPO4_HUMAN	Q9C0E2	XPO4_HUMAN	XPO4	Exportin-4			Q9C0E2	0	0	3364032	3.68295e+06	2	0	0	4973753	3.72979e+06	2	0	0	3830057	3.87361e+06	2	0	0	2.85665e+06	3395481	2	0	0	3523319	3345319	2	0	0	3.67967e+06	2.6066e+06	2
MDTSRVQPIKL	-	A	1	11	11	2	sp|P62857|RS28_HUMAN	P62857	RS28_HUMAN	RPS28	Small ribosomal subunit protein eS28			P62857	0	0	0	0	0	0	0	0	0	0	0	0	0	0	0	0	0	0	0	0	0	0	0	0	0	0	0	0	0	0
MDTSRVQPIKLARVTKVLG	-	R	1	19	19	3,4	sp|P62857|RS28_HUMAN	P62857	RS28_HUMAN	RPS28	Small ribosomal subunit protein eS28			P62857	0	0	7348201	15918451	2	0	0	29306810	2734550	2	0	0	10155642	11647588	2	0	0	23328024	14605434	2	0	0	18968042	10019188	2	0	0	61522224	74556432	2
MDTVKKV	L	L	314	320	7	2	sp|Q9Y692|GMEB1_HUMAN	Q9Y692	GMEB1_HUMAN	GMEB1	Glucocorticoid modulatory element-binding protein 1			Q9Y692	1.73528e+06	0	0	0	1	680579	1.14777e+06	0	975843	3	2.67634e+06	2.3571e+06	0	0	2	0	1.91368e+06	1.58338e+06	1.24e+06	3	2.79521e+06	2.2186e+06	1.74335e+06	0	3	0	0	1.34281e+06	0	1
MDVLHRTY	S	S	243	250	8	2	sp|Q9H4L5|OSBL3_HUMAN	Q9H4L5	OSBL3_HUMAN	OSBPL3	Oxysterol-binding protein-related protein 3			Q9H4L5	5.73825e+06	5172680	1.23273e+06	1.24454e+06	4	5906694	3.91153e+06	2.20827e+06	2.22084e+06	4	6.76303e+06	6.11213e+06	1.91939e+06	1.53072e+06	4	5.40539e+06	5492258	1.28105e+06	1.34408e+06	4	6.35866e+06	6593799	2.10584e+06	1.68255e+06	4	3.65546e+06	3323644	1.29241e+06	1479491	4
MDWVMKHNGPND	-	A	1	12	12	2	sp|P31942|HNRH3_HUMAN	P31942	HNRH3_HUMAN	HNRNPH3	Heterogeneous nuclear ribonucleoprotein H3			P31942	0	0	775852	914532	2	0	0	998009	1.10835e+06	2	0	0	1121556	899363	2	0	0	1.08284e+06	1.2153e+06	2	0	0	1006280	841544	2	0	0	893589	1.65771e+06	2
MDWVMKHNGPNDASD	-	G	1	15	15	2	sp|P31942|HNRH3_HUMAN	P31942	HNRH3_HUMAN	HNRNPH3	Heterogeneous nuclear ribonucleoprotein H3			P31942	0	0	1.42543e+06	1.59587e+06	2	0	0	1.12671e+06	1.40415e+06	2	0	0	1.15432e+06	924585	2	0	0	746769	909767	2	0	0	1.46431e+06	1.00872e+06	2	0	0	1.5262e+06	2.04589e+06	2
MDYKTFVT	L	Y	214	221	8	2	sp|Q15008|PSMD6_HUMAN	Q15008	PSMD6_HUMAN	PSMD6	26S proteasome non-ATPase regulatory subunit 6			Q15008	0	0	859502	971416	2	0	0	875004	1328129	2	0	0	0	0	0	0	0	371256	0	1	0	0	0	0	0	0	0	641796	1.04793e+06	2
MDYKTFVTY	L	T	214	222	9	2	sp|Q15008|PSMD6_HUMAN	Q15008	PSMD6_HUMAN	PSMD6	26S proteasome non-ATPase regulatory subunit 6			Q15008	15235210	17100824	12195987	21528136	4	16718706	19751210	19092960	23482536	4	14332636	9241923	5333017	7743950	4	12315792	14144752	13955758	26155214	4	10506226	12249273	14568507	15144545	4	8772162	12321370	13449531	18966076	4
MEAEDLSKAEDRNED	-	P	1	15	15	2	sp|Q6ZS81|WDFY4_HUMAN	Q6ZS81	WDFY4_HUMAN	WDFY4	WD repeat- and FYVE domain-containing protein 4			Q6ZS81	0	0	600962	0	1	0	0	0	544740	1	0	0	0	0	0	0	0	492639	311186	2	0	0	0	0	0	0	0	0	0	0
MEDEMPKTLYVGNLSRDVTE	-	A	1	20	20	2	sp|P31483|TIA1_HUMAN	P31483	TIA1_HUMAN	TIA1	Cytotoxic granule associated RNA binding protein TIA1			P31483	0	0	0	0	0	0	0	0	0	0	0	0	0	0	0	0	0	0	0	0	0	0	0	0	0	5.46987e+06	2.90482e+06	0	0	2
MEHIHKL	L	K	139	145	7	2	sp|P84098|RL19_HUMAN	P84098	RL19_HUMAN	RPL19	Large ribosomal subunit protein eL19			P84098	5476897	4637408	37327816	36930720	4	3429230	3.86925e+06	27554190	28054304	4	4.03892e+06	4.44046e+06	27566716	22425300	4	4581738	2.88188e+06	26165902	21039348	4	4.51937e+06	4204172	24718184	27204070	4	2.2112e+06	2.48275e+06	26995186	16070221	4
MEIGKTETF	K	S	2192	2200	9	2	sp|P51587|BRCA2_HUMAN	P51587	BRCA2_HUMAN	BRCA2	Breast cancer type 2 susceptibility protein			P51587	0	0	8412720	9775568	2	0	0	6416763	6422575	2	0	0	2.55751e+06	3734223	2	0	0	8218267	12118265	2	0	0	3.02846e+06	2.93564e+06	2	0	0	4.00995e+06	4.41682e+06	2
MEKGRHMEY	A	E	306	314	9	2,3	sp|Q9NYA1|SPHK1_HUMAN	Q9NYA1	SPHK1_HUMAN	SPHK1	Sphingosine kinase 1			Q9NYA1	0	0	806851	92979.7	2	0	0	2.42713e+06	2110493	2	2169562	0	12706804	6.97987e+06	3	952599	1.83786e+06	7.14983e+06	2.80414e+06	4	1.74556e+06	2.42233e+06	11203008	5.35621e+06	4	0	0	5755970	1.87157e+06	2
MEKLSRLAY	Y	H	389	397	9	2	sp|Q96TA1|NIBA2_HUMAN	Q96TA1	NIBA2_HUMAN	NIBAN2	Protein Niban 2			Q96TA1	0	0	0	0	0	0	0	2.99427e+06	0	1	0	0	0	0	0	0	0	0	0	0	0	0	0	0	0	0	0	0	0	0
MEREFYVYF	Q	L	568	576	9	2	sp|Q68CZ6|HAUS3_HUMAN	Q68CZ6	HAUS3_HUMAN	HAUS3	HAUS augmin-like complex subunit 3			Q68CZ6	2.83742e+06	3.46606e+06	0	0	2	3.76651e+06	4726540	0	0	2	3497166	2.85129e+06	0	0	2	3.7628e+06	4.58622e+06	0	0	2	4748077	4.17281e+06	0	0	2	2.13295e+06	1050422	0	0	2
MERLIEF	V	A	133	139	7	2	sp|Q14145|KEAP1_HUMAN	Q14145	KEAP1_HUMAN	KEAP1	Kelch-like ECH-associated protein 1			Q14145	0	0	2297629	3.30312e+06	2	0	0	3.47847e+06	3.40404e+06	2	0	0	1.04503e+06	0	1	0	0	1418906	1.53029e+06	2	0	0	643997	0	1	0	0	3.16646e+06	4.14829e+06	2
MERLIEFAY	V	T	133	141	9	2	sp|Q14145|KEAP1_HUMAN	Q14145	KEAP1_HUMAN	KEAP1	Kelch-like ECH-associated protein 1			Q14145	5262923	6195695	5704211	6772299	4	5428401	6716305	9767970	9033391	4	4795336	4.75704e+06	8820006	8737830	4	5404665	2.85466e+06	8642392	9984886	4	5532884	6117841	7991939	10859856	4	3992940	3.42439e+06	4908954	5358501	4
MEVKPPPGRPQPD	-	S	1	13	13	2	sp|P51991|ROA3_HUMAN	P51991	ROA3_HUMAN	HNRNPA3	Heterogeneous nuclear ribonucleoprotein A3			P51991	0	0	735954	777369	2	0	0	1.18074e+06	1.34951e+06	2	0	0	1.0427e+06	1.14598e+06	2	0	0	989395	991296	2	0	0	1319843	1150246	2	0	0	869915	1.17226e+06	2
MFMKPGTLY	G	V	149	157	9	2	sp|P29372|3MG_HUMAN	P29372	3MG_HUMAN	MPG	DNA-3-methyladenine glycosylase			P29372	0	0	27452510	41946056	2	0	0	16757010	20502624	2	0	0	6117654	6.49341e+06	2	0	0	10553264	17023652	2	0	0	6434647	7645187	2	0	0	14393539	18449172	2
MFRRKLT	-	A	1	7	7	3	sp|Q9Y224|RTRAF_HUMAN	Q9Y224	RTRAF_HUMAN	RTRAF	RNA transcription, translation and transport factor protein			Q9Y224	0	0	2.02603e+06	1.39496e+06	2	0	0	2.21319e+06	1.57059e+06	2	0	0	837841	695554	2	0	0	1328513	528719	2	0	0	0	254547	1	0	0	4.77554e+06	3.67608e+06	2
MFSSSAKIVKPNGEKPDEFE	-	S	1	20	20	3	sp|P62081|RS7_HUMAN	P62081	RS7_HUMAN	RPS7	Small ribosomal subunit protein eS7			P62081	0	0	0	0	0	0	0	1.04602e+06	595804	2	0	0	0	0	0	0	0	612537	721414	2	0	0	0	335529	1	0	0	919851	1590657	2
MGFPAERLEGVY	A	R	35	46	12	2	sp|P60484|PTEN_HUMAN	P60484	PTEN_HUMAN	PTEN	Phosphatidylinositol 3,4,5-trisphosphate 3-phosphatase and dual-specificity protein phosphatase PTEN			P60484	0	0	0	475981	1	0	0	0	431531	1	0	0	653310	568576	2	0	0	812871	764696	2	0	0	707253	708838	2	0	0	0	0	0
MGFPEAASSF	K	R	405	414	10	1	sp|P22307|SCP2_HUMAN	P22307	SCP2_HUMAN	SCP2	Sterol carrier protein 2			P22307	0	0	769528	493012	2	0	0	1.01982e+06	937343	2	0	0	821618	597617	2	0	0	936729	861904	2	0	0	739811	850503	2	0	0	807001	736385	2
MGFPVKVPY	G	R	886	894	9	2	sp|P78347|GTF2I_HUMAN	P78347	GTF2I_HUMAN	GTF2I	General transcription factor II-I			P78347	0	0	52267992	56710224	2	0	0	80664784	91093128	2	0	0	73671112	88399536	2	0	0	62789432	74954592	2	0	0	90222664	91866976	2	0	0	58891668	89331712	2
MGHLGVVL	L	Y	971	978	8	2	sp|O75533|SF3B1_HUMAN	O75533	SF3B1_HUMAN	SF3B1	Splicing factor 3B subunit 1			O75533	1.55024e+06	2.47633e+06	0	0	2	2.50369e+06	3.71963e+06	0	0	2	2.06262e+06	3.15058e+06	0	0	2	2168625	2.85884e+06	0	0	2	2598347	3.35793e+06	0	0	2	0	1.29568e+06	0	0	1
MGIKETRKY	A	K	202	210	9	2,3	sp|Q96A35|RM24_HUMAN	Q96A35	RM24_HUMAN	MRPL24	Large ribosomal subunit protein uL24m			Q96A35	2.42282e+06	1.6874e+06	15791278	14698903	4	1.53175e+06	1.3002e+06	8256410	7.69255e+06	4	0	0	462447	1.05265e+06	2	725498	0	1.22299e+06	1.4816e+06	3	685073	0	983626	706685	3	549828	0	2.3679e+06	1.94533e+06	3
MGKAGVRTY	K	G	222	230	9	2,3	sp|P13611|CSPG2_HUMAN	P13611	CSPG2_HUMAN	VCAN	Versican core protein			P13611	2.58271e+06	1713438	25926786	24506612	4	1.3107e+06	1.11389e+06	4.88124e+06	9640946	4	0	0	6399487	6618982	2	1679243	1.30799e+06	13541976	13235931	4	0	0	3590688	4095740	2	624854	0	8404332	6486608	3
MGKEGDF	P	V	428	434	7	1,2	sp|O94885|SASH1_HUMAN	O94885	SASH1_HUMAN	SASH1	SAM and SH3 domain-containing protein 1			O94885	3.08574e+06	3.07184e+06	15066368	11383953	4	3.14701e+06	2.66258e+06	16562121	16844320	4	1.71692e+06	1.4598e+06	2830638	3.39897e+06	4	0	2.35593e+06	8.1406e+06	8.03932e+06	3	0	1.88795e+06	3226131	3803348	3	3.42343e+06	3.68826e+06	28376202	24209420	4
MGKEGDFVY	P	K	428	436	9	1,2	sp|O94885|SASH1_HUMAN	O94885	SASH1_HUMAN	SASH1	SAM and SH3 domain-containing protein 1			O94885	2.85578e+06	4670398	98402672	118025264	4	3914879	4.92119e+06	116442528	144575568	4	3.62765e+06	3.35325e+06	102189184	132224584	4	4123570	4.00722e+06	118214144	175505568	4	4.86465e+06	4.04976e+06	87515976	115777128	4	2.1402e+06	2.94001e+06	79240440	107615184	4
MGKGVDGTY	K	K	1826	1834	9	2	sp|Q96L73|NSD1_HUMAN	Q96L73	NSD1_HUMAN	NSD1	Histone-lysine N-methyltransferase, H3 lysine-36 specific			Q96L73	0	0	9303450	9269460	2	0	0	12100505	11208751	2	0	0	11327709	10287455	2	0	0	9467555	10084132	2	0	0	12634287	8450046	2	0	0	6684985	6945672	2
MGKIDIDY	K	Q	561	568	8	2	sp|Q13435|SF3B2_HUMAN	Q13435	SF3B2_HUMAN	SF3B2	Splicing factor 3B subunit 2			Q13435	0	0	4207340	5006672	2	0	0	6238049	7.23771e+06	2	0	0	4419459	4531323	2	0	0	3714191	4380303	2	0	0	3834782	3.69208e+06	2	0	0	2.95845e+06	3.1259e+06	2
MGKISPVTF	L	S	318	326	9	2	sp|P0CK96|S352B_HUMAN	P0CK96	S352B_HUMAN	SLC35E2B	Solute carrier family 35 member E2B			P0CK96	2875207	0	0	0	1	3612268	3.91879e+06	0	0	2	3.3717e+06	2.77393e+06	0	0	2	3.17173e+06	2.32014e+06	0	0	2	3.68945e+06	3908837	0	0	2	3.01644e+06	2829719	0	0	2
MGKPSILTY	L	Q	277	285	9	1,2	sp|Q9BXW7|HDHD5_HUMAN	Q9BXW7	HDHD5_HUMAN	HDHD5	Haloacid dehalogenase-like hydrolase domain-containing 5			Q9BXW7	48559936	49743784	26918852	66926648	4	37142456	47517896	17252736	76530984	4	16075328	16147000	9268575	10211292	4	24076120	27907840	18471418	68926272	4	19035108	18026214	6.33499e+06	36979856	4	23270220	26790540	9893582	60077192	4
MGKVTSASF	G	G	879	887	9	2	sp|Q9UBN7|HDAC6_HUMAN	Q9UBN7	HDAC6_HUMAN	HDAC6	Protein deacetylase HDAC6			Q9UBN7	1.90825e+06	1.44139e+06	0	0	2	2.52217e+06	1.96861e+06	0	0	2	2183479	2452497	0	0	2	1.85591e+06	1.8668e+06	0	0	2	2.92182e+06	2.88712e+06	0	0	2	1639410	914778	0	0	2
MGMRAVVY	K	Y	119	126	8	2	sp|P43003|EAA1_HUMAN	P43003	EAA1_HUMAN	SLC1A3	Excitatory amino acid transporter 1			P43003	0	0	553126	778390	2	0	0	769704	695262	2	0	0	820613	917803	2	0	0	944051	579394	2	0	0	517217	691926	2	0	0	0	0	0
MGNGKANRLY	E	E	84	93	10	2,3	sp|Q8WU79|SMAP2_HUMAN	Q8WU79	SMAP2_HUMAN	SMAP2	Stromal membrane-associated protein 2			Q8WU79	13866100	11542548	11871559	10583824	4	21837712	20748922	21980000	14451881	4	23759632	25828464	39136800	39997860	4	24757564	25347228	35473064	34416512	4	24857000	21035102	30630250	16684502	4	23667328	27981252	29775142	24773258	4
MGNPVTREF	V	D	24	32	9	2	sp|Q6P3W7|SCYL2_HUMAN	Q6P3W7	SCYL2_HUMAN	SCYL2	SCY1-like protein 2			Q6P3W7	0	0	520935	0	1	0	0	542338	680202	2	0	0	900027	717995	2	0	0	784365	1.05008e+06	2	0	0	940569	760871	2	0	0	694998	1.02685e+06	2
MGRAVHTNY	G	H	726	734	9	2	sp|Q9NVE7|PANK4_HUMAN	Q9NVE7	PANK4_HUMAN	PANK4	4'-phosphopantetheine phosphatase			Q9NVE7	0	0	3548504	3892247	2	0	0	4095789	2.58269e+06	2	0	0	2708462	2.22788e+06	2	0	0	1682931	1.7454e+06	2	0	0	2.31679e+06	2.57781e+06	2	0	0	1760169	2.98403e+06	2
MGRDPGVSF	T	K	255	263	9	1,2	sp|O95229|ZWINT_HUMAN	O95229	ZWINT_HUMAN	ZWINT	Outer kinetochore KNL1 complex subunit ZWINT			O95229	9535362	11987613	333912896	333193920	4	6167689	7060227	189084816	217160512	4	2.8469e+06	4.27224e+06	54016528	55910192	4	5761375	7.53615e+06	186034560	197191488	4	3.07592e+06	3216723	47563616	50049684	4	5848675	6542882	126462688	163768528	4
MGRVMEL	D	T	59	65	7	2	sp|Q2M385|MPEG1_HUMAN	Q2M385	MPEG1_HUMAN	MPEG1	Macrophage-expressed gene 1 protein			Q2M385	0	0	8754564	7.09689e+06	2	0	0	11054421	11838380	2	0	0	1421461	1.09855e+06	2	0	0	4607157	4288563	2	0	0	1.46492e+06	1.12143e+06	2	0	0	17058724	16869146	2
MGRVMELTY	D	S	59	67	9	2	sp|Q2M385|MPEG1_HUMAN	Q2M385	MPEG1_HUMAN	MPEG1	Macrophage-expressed gene 1 protein			Q2M385	20200308	30081896	2.99927e+06	3734983	4	27403114	39041804	2.56473e+06	2533888	4	24468236	19622412	1.15718e+06	1.35058e+06	4	27453148	31469808	5039209	3410664	4	18334322	18939144	1065861	1.22782e+06	4	17426610	20818676	2412190	0	3
MGVGHYTAY	A	A	877	885	9	2	sp|Q13107|UBP4_HUMAN	Q13107	UBP4_HUMAN	USP4	Ubiquitin carboxyl-terminal hydrolase 4			Q13107	0	0	5077131	7739612	2	0	0	10051884	10770178	2	0	0	2.85237e+06	5723990	2	0	0	6223466	6984865	2	0	0	2.66404e+06	5432638	2	0	0	3.17025e+06	3.29933e+06	2
MGYFAGKLSY	I	V	85	94	10	2	sp|Q9NX40|OCAD1_HUMAN	Q9NX40	OCAD1_HUMAN	OCIAD1	OCIA domain-containing protein 1			Q9NX40	0	0	1169271	2396746	2	0	0	1377558	1.27701e+06	2	0	0	840048	1.12822e+06	2	0	0	1.43106e+06	2.34823e+06	2	0	0	1.03762e+06	1.59168e+06	2	0	0	1.21347e+06	2.04997e+06	2
MGYIRNVAY	L	Q	1648	1656	9	2	sp|Q5VW36|FOCAD_HUMAN	Q5VW36	FOCAD_HUMAN	FOCAD	Focadhesin			Q5VW36	0	0	5832667	277656352	2	0	0	7936294	432171968	2	0	0	0	4499096	1	0	0	2.18419e+06	4868423	2	0	0	306892288	2.53167e+06	2	0	0	3.89632e+06	316865408	2
MHSYDLGMNHLGDMT	G	S	70	84	15	2,3	sp|P25774|CATS_HUMAN	P25774	CATS_HUMAN	CTSS	Cathepsin S			P25774	5.14186e+06	6367543	1.39913e+06	818846	4	12926531	15159434	6139864	5.78801e+06	4	7035291	5900249	3.59559e+06	2170686	4	11335809	10770608	4.84116e+06	4944540	4	11893778	11395572	4.82003e+06	7776825	4	11402157	9802327	4.02883e+06	2.79334e+06	4
MIDPRTKAL	L	V	341	349	9	3	sp|Q8IWA0|WDR75_HUMAN	Q8IWA0	WDR75_HUMAN	WDR75	WD repeat-containing protein 75			Q8IWA0	1826861	1.47849e+06	0	0	2	1.93819e+06	1.55515e+06	0	0	2	488095	0	0	0	1	1425648	1.05318e+06	0	0	2	1.37301e+06	1.38942e+06	0	0	2	0	919712	0	0	1
MIFQDPTAM	E	M	142	150	9	1	sp|O95619|YETS4_HUMAN	O95619	YETS4_HUMAN	YEATS4	YEATS domain-containing protein 4			O95619	1.64767e+06	2.05144e+06	0	0	2	0	0	0	0	0	0	0	0	0	0	0	0	0	0	0	0	0	0	0	0	0	0	0	0	0
MIHLGHIL	-	F	1	8	8	2	sp|Q9UBK5|HCST_HUMAN	Q9UBK5	HCST_HUMAN	HCST	Hematopoietic cell signal transducer			Q9UBK5	0	0	1.79617e+06	1.91142e+06	2	0	0	2.43922e+06	3454856	2	0	0	466194	0	1	0	0	820447	896574	2	0	0	0	504634	1	0	0	762765	1.05572e+06	2
MIIKLITSV	K	A	619	627	9	2	sp|P06737|PYGL_HUMAN	P06737	PYGL_HUMAN	PYGL	Glycogen phosphorylase, liver form			P06737	0	0	2511395	1.25043e+06	2	0	0	3.47908e+06	1.1365e+06	2	0	0	199467	970972	2	0	0	2.34806e+06	1.11497e+06	2	0	0	0	0	0	0	0	2.44498e+06	0	1
MIIRATASL	Y	N	403	411	9	2	sp|Q86XS8|GOLI_HUMAN	Q86XS8	GOLI_HUMAN	RNF130	E3 ubiquitin-protein ligase RNF130			Q86XS8	0	0	16713045	13276395	2	0	0	17428624	24635726	2	0	0	16276916	12241468	2	0	0	9847097	13345975	2	0	0	9283717	10867421	2	0	0	7.48213e+06	906207	2
MIKKSGESY	R	P	749	757	9	2	sp|Q9H582|ZN644_HUMAN	Q9H582	ZN644_HUMAN	ZNF644	Zinc finger protein 644			Q9H582	0	0	750530	0	1	0	0	1.84241e+06	0	1	0	0	0	0	0	0	0	0	0	0	0	0	0	0	0	0	0	0	0	0
MILDEVHTI	L	P	438	446	9	2	sp|P19447|ERCC3_HUMAN	P19447	ERCC3_HUMAN	ERCC3	General transcription and DNA repair factor IIH helicase/translocase subunit XPB			P19447	931311	982415	0	0	2	0	1.02515e+06	0	0	1	1.98901e+06	1.56829e+06	0	0	2	1.30908e+06	1.03921e+06	0	0	2	1.68818e+06	0	0	0	1	0	689153	0	0	1
MKETGLMY	P	S	3974	3981	8	2	sp|P78527|PRKDC_HUMAN	P78527	PRKDC_HUMAN	PRKDC	DNA-dependent protein kinase catalytic subunit			P78527	0	0	3.34808e+06	3039411	2	0	0	324872	547299	2	0	0	0	265194	1	0	0	0	0	0	0	0	0	0	0	0	0	0	271510	1
MKIFVGNVDGADTTPEEL	-	A	1	18	18	2	sp|Q96PK6|RBM14_HUMAN	Q96PK6	RBM14_HUMAN	RBM14	RNA-binding protein 14			Q96PK6	0	0	485608	0	1	0	0	225081	269694	2	0	0	0	0	0	0	0	481590	0	1	0	0	274373	0	1	0	0	1.00425e+06	1.22846e+06	2
MKLVRFLMK	-	L	1	9	9	2,3	sp|P62314|SMD1_HUMAN	P62314	SMD1_HUMAN	SNRPD1	Small nuclear ribonucleoprotein Sm D1			P62314	0	0	1.07258e+06	1.40064e+06	2	0	0	4945391	3.79153e+06	2	0	0	1.59929e+06	1693461	2	0	0	0	1513916	1	0	0	860338	866526	2	0	0	1723765	1.061e+06	2
MKTILSNQTVD	-	I	1	11	11	2	sp|P32969|RL9_HUMAN	P32969	RL9_HUMAN	RPL9	Large ribosomal subunit protein uL6			P32969	0	0	0	0	0	0	0	0	0	0	0	0	0	619200	1	0	0	488819	0	1	0	0	1.10961e+06	1.08498e+06	2	0	0	683090	0	1
MKVDLVSF	C	P	288	295	8	2	sp|Q96RS0|TGS1_HUMAN	Q96RS0	TGS1_HUMAN	TGS1	Trimethylguanosine synthase			Q96RS0	0	0	5561224	7051627	2	0	0	2.90208e+06	3.33725e+06	2	0	0	1468291	1.31318e+06	2	0	0	2.79268e+06	3.5455e+06	2	0	0	1.63909e+06	1.73409e+06	2	0	0	2.87246e+06	4010078	2
MKVEVLPALTDNY	T	M	49	61	13	2	sp|Q16775|GLO2_HUMAN	Q16775	GLO2_HUMAN	HAGH	Hydroxyacylglutathione hydrolase, mitochondrial			Q16775	0	0	0	0	0	0	0	0	0	0	0	0	0	0	0	0	0	0	0	0	0	0	0	0	0	0	0	0	0	0
MLAEKLPNL	D	T	82	90	9	2	sp|Q92688|AN32B_HUMAN	Q92688	AN32B_HUMAN	ANP32B	Acidic leucine-rich nuclear phosphoprotein 32 family member B			Q92688	3.00284e+06	3.32352e+06	0	0	2	7891289	9283423	0	0	2	5.81504e+06	7782818	0	0	2	0	3.96728e+06	0	0	1	4.14703e+06	7.29921e+06	0	0	2	6657024	5.94082e+06	0	0	2
MLAKHVITL	V	H	531	539	9	2	sp|P33992|MCM5_HUMAN	P33992	MCM5_HUMAN	MCM5	DNA replication licensing factor MCM5			P33992	0	0	0	2.64173e+06	1	0	0	0	2.22084e+06	1	0	0	1.88362e+06	2.02928e+06	2	0	0	3.58721e+06	3.30256e+06	2	0	0	2.37825e+06	2.06796e+06	2	0	0	4889624	5.59872e+06	2
MLANDIARL	D	M	385	393	9	2	sp|Q9H4M9|EHD1_HUMAN	Q9H4M9	EHD1_HUMAN	EHD1	EH domain-containing protein 1			Q9H4M9	7894281	9045252	766294	0	3	3467187	8513190	0	0	2	20841704	17311676	2.05112e+06	2561694	4	23070396	25689036	2.04811e+06	2.99032e+06	4	18076138	16757977	2.79852e+06	3332467	4	30835800	32697342	2.6054e+06	3.13587e+06	4
MLAPLSTTY	H	V	345	353	9	1	sp|P53985|MOT1_HUMAN	P53985	MOT1_HUMAN	SLC16A1	Monocarboxylate transporter 1			P53985	4889414	5125615	0	0	2	3.27787e+06	4792598	0	0	2	1.66162e+06	0	0	0	1	3846216	4816156	0	0	2	2399809	0	0	0	1	2.22167e+06	3418589	0	0	2
MLDDNNHLI	K	Q	24	32	9	2	sp|Q15532|SSXT_HUMAN	Q15532	SSXT_HUMAN	SS18	Protein SSXT			Q15532	0	0	3.89641e+06	6.26883e+06	2	0	0	7.23016e+06	9531391	2	0	0	11574809	14193312	2	0	0	8.05958e+06	10548486	2	0	0	12319892	13696001	2	0	0	8151156	12479988	2
MLDKYSHYL	K	A	244	252	9	3	sp|Q5JSL3|DOC11_HUMAN	Q5JSL3	DOC11_HUMAN	DOCK11	Dedicator of cytokinesis protein 11			Q5JSL3	2.09983e+06	2.87925e+06	0	0	2	2.40847e+06	3.06602e+06	177836	158788	4	1.85646e+06	1.75766e+06	513983	645055	4	2.01726e+06	2.1625e+06	0	242022	3	2.42844e+06	0	479603	550269	3	4.32548e+06	3842405	0	814787	3
MLDPLEVHL	G	L	1868	1876	9	2	sp|Q6P2Q9|PRP8_HUMAN	Q6P2Q9	PRP8_HUMAN	PRPF8	Pre-mRNA-processing-splicing factor 8			Q6P2Q9	15792665	10414484	0	0	2	12215904	9829840	0	0	2	13286226	10034609	0	0	2	14290525	7531412	0	0	2	11717208	10291474	0	0	2	11187166	13157357	0	0	2
MLDSLRIYL	D	L	1824	1832	9	2	sp|Q9Y4A5|TRRAP_HUMAN	Q9Y4A5	TRRAP_HUMAN	TRRAP	Transformation/transcription domain-associated protein			Q9Y4A5	3.43224e+06	3.23713e+06	0	0	2	1.91948e+06	2.6319e+06	0	0	2	4306712	24469030	0	0	2	14009300	4912580	0	0	2	5330346	4.11687e+06	0	0	2	2.15199e+06	1.92069e+06	0	0	2
MLFEERNHF	K	A	901	909	9	2,3	sp|O95239|KIF4A_HUMAN	O95239	KIF4A_HUMAN	KIF4A	Chromosome-associated kinesin KIF4A			O95239	3339405	7201236	0	0	2	3.45794e+06	1.34648e+06	0	0	2	2159020	2.62912e+06	0	0	2	4308003	4.70397e+06	0	0	2	2.40203e+06	3361781	0	0	2	2.02345e+06	3.22169e+06	0	0	2
MLFGHPLLV	L	S	611	619	9	2	sp|P51784|UBP11_HUMAN	P51784	UBP11_HUMAN	USP11	Ubiquitin carboxyl-terminal hydrolase 11			P51784	3.9007e+06	4268641	0	0	2	5.82664e+06	5451199	0	0	2	11347840	8566268	0	0	2	6003051	7.04018e+06	0	0	2	10460340	8532348	0	0	2	5.10969e+06	4052879	0	0	2
MLHDFTQQV	A	Q	728	736	9	2	sp|P48736|PK3CG_HUMAN	P48736	PK3CG_HUMAN	PIK3CG	Phosphatidylinositol 4,5-bisphosphate 3-kinase catalytic subunit gamma isoform			P48736	0	0	4495273	5.02402e+06	2	0	0	4.8276e+06	3.81402e+06	2	0	0	2443496	2951528	2	0	0	5.65463e+06	7540579	2	0	0	0	2.74451e+06	1	0	0	5522034	5.86118e+06	2
MLHIWGKYTRS	F	-	86	96	11	3	sp|P60468|SC61B_HUMAN	P60468	SC61B_HUMAN	SEC61B	Protein transport protein Sec61 subunit beta			P60468	2.28365e+06	1670429	0	0	2	2.13319e+06	2.5947e+06	0	0	2	1.548e+06	0	0	0	1	2.2777e+06	2.69903e+06	0	0	2	3575209	2.95738e+06	0	0	2	4.01431e+06	1.94494e+06	0	0	2
MLHQDHITF	G	A	3875	3883	9	2,3	sp|Q14204|DYHC1_HUMAN	Q14204	DYHC1_HUMAN	DYNC1H1	Cytoplasmic dynein 1 heavy chain 1			Q14204	23811422	24302522	12324879	13494841	4	27305590	21001736	28008022	15092062	4	28866496	14757030	32162966	31795720	4	27613340	10376396	51771044	26177956	4	24025870	23539864	29044840	30955604	4	15527442	19023504	43859320	34327516	4
MLHSVTLFL	W	N	157	165	9	2	sp|O15127|SCAM2_HUMAN	O15127	SCAM2_HUMAN	SCAMP2	Secretory carrier-associated membrane protein 2			O15127	16190288	14313182	0	0	2	21488486	20226274	0	0	2	4741338	4554447	0	0	2	12797486	4.95999e+06	0	0	2	16755104	5.11588e+06	0	0	2	10815678	3198519	0	0	2
MLHTNLVYL	Q	A	53	61	9	2	sp|Q15532|SSXT_HUMAN	Q15532	SSXT_HUMAN	SS18	Protein SSXT			Q15532	0	0	7.8747e+06	9187839	2	0	0	6479332	6401704	2	0	0	9971735	9033649	2	0	0	13600984	2.06044e+06	2	0	0	8733715	10070167	2	0	0	17472412	14399331	2
MLIEEGGLQHL	S	Y	688	698	11	2	sp|Q9C0D3|ZY11B_HUMAN	Q9C0D3	ZY11B_HUMAN	ZYG11B	Protein zyg-11 homolog B			Q9C0D3	610466	0	0	0	1	0	1579646	0	0	1	0	0	0	0	0	935024	1.76157e+06	0	0	2	1.65892e+06	1.75335e+06	0	0	2	0	0	0	0	0
MLIEVIEKL	E	L	187	195	9	2	sp|O00203|AP3B1_HUMAN	O00203	AP3B1_HUMAN	AP3B1	AP-3 complex subunit beta-1			O00203	2.57162e+06	3.06577e+06	0	0	2	3.23515e+06	2.64713e+06	0	0	2	6531715	3.57003e+06	0	0	2	5599277	4341486	0	0	2	4.47229e+06	4.35284e+06	0	0	2	4.21536e+06	2708448	0	0	2
MLIGSDVKL	F	N	1709	1717	9	2	sp|Q96AY4|TTC28_HUMAN	Q96AY4	TTC28_HUMAN	TTC28	Tetratricopeptide repeat protein 28			Q96AY4	0	0	0	0	0	1.0506e+06	0	0	0	1	558184	675729	0	0	2	953416	1.15677e+06	0	0	2	1.44833e+06	0	0	0	1	1.26522e+06	1.03418e+06	0	0	2
MLKASESSF	A	G	1310	1318	9	2	sp|Q9Y4C1|KDM3A_HUMAN	Q9Y4C1	KDM3A_HUMAN	KDM3A	Lysine-specific demethylase 3A			Q9Y4C1	2330323	0	0	0	1	0	0	0	0	0	2.10219e+06	2.65013e+06	0	0	2	4.13489e+06	0	0	0	1	0	2.59174e+06	0	0	1	0	0	0	0	0
MLKDIIKEY	D	T	305	313	9	3	sp|Q9UNF1|MAGD2_HUMAN	Q9UNF1	MAGD2_HUMAN	MAGED2	Melanoma-associated antigen D2			Q9UNF1	1.80367e+06	2261176	0	0	2	1.60391e+06	1.62466e+06	0	0	2	0	1.02001e+06	0	0	1	1.28926e+06	1639059	0	0	2	748310	698377	0	0	2	2.09135e+06	2.3573e+06	0	0	2
MLLDAGPQFPAIGVGSFARH	-	H	1	20	20	3	sp|O95409|ZIC2_HUMAN	O95409	ZIC2_HUMAN	ZIC2	Zinc finger protein ZIC 2			O95409	0	0	0	0	0	0	0	0	0	0	0	0	0	0	0	0	0	0	0	0	0	0	0	0	0	0	0	0	0	0
MLLDVMHTV	N	H	289	297	9	2	sp|O95453|PARN_HUMAN	O95453	PARN_HUMAN	PARN	Poly(A)-specific ribonuclease PARN			O95453	0	0	1.38693e+06	1.3271e+06	2	0	0	1.39862e+06	1556817	2	0	0	10008638	5871759	2	0	0	3.41644e+06	2.80958e+06	2	0	0	7.45845e+06	7.99118e+06	2	0	0	1.7985e+06	1.08181e+06	2
MLLEGLREL	H	Q	137	145	9	2	sp|Q9UBK9|UXT_HUMAN	Q9UBK9	UXT_HUMAN	UXT	Protein UXT			Q9UBK9	0	0	0	729075	1	0	0	0	381429	1	0	0	1.49899e+06	1.26592e+06	2	0	0	2.32551e+06	878566	2	0	0	37370924	870934	2	0	0	0	411992	1
MLLEHGITL	D	V	763	771	9	2	sp|Q9Y2I7|FYV1_HUMAN	Q9Y2I7	FYV1_HUMAN	PIKFYVE	1-phosphatidylinositol 3-phosphate 5-kinase			Q9Y2I7	0	0	0	0	0	0	0	0	1.85614e+06	1	0	0	9175607	9979616	2	0	0	0	4845970	1	0	0	6743199	11376515	2	0	0	3.2918e+06	0	1
MLLKTVLLL	-	G	1	9	9	2	sp|P17050|NAGAB_HUMAN	P17050	NAGAB_HUMAN	NAGA	Alpha-N-acetylgalactosaminidase			P17050	1.96046e+06	1.58512e+06	0	0	2	0	957007	0	0	1	1.25295e+06	703179	0	0	2	0	937180	0	0	1	1.76363e+06	723593	0	0	2	1.53136e+06	1.94894e+06	0	0	2
MLLSDRF	Q	L	2261	2267	7	2	sp|Q6P2Q9|PRP8_HUMAN	Q6P2Q9	PRP8_HUMAN	PRPF8	Pre-mRNA-processing-splicing factor 8			Q6P2Q9	0	0	0	0	0	0	0	0	0	0	0	0	0	0	0	0	0	0	0	0	0	0	0	0	0	0	0	0	0	0
MLLTKLPTI	Q	S	121	129	9	2	sp|Q15388|TOM20_HUMAN	Q15388	TOM20_HUMAN	TOMM20	Mitochondrial import receptor subunit TOM20 homolog			Q15388	0	0	6.28922e+06	127102144	2	1.88413e+06	0	53262488	81613552	3	2.29591e+06	0	7082116	7.20876e+06	3	2404161	0	49502164	69593872	3	1.90334e+06	2996196	10637397	8004495	4	0	0	4.40855e+06	76088408	2
MLMPKKNRIAIY	-	E	1	12	12	3	sp|P46783|RS10_HUMAN	P46783	RS10_HUMAN	RPS10	Small ribosomal subunit protein eS10			P46783	0	0	0	0	0	1.30773e+06	1.25661e+06	0	0	2	0	0	0	0	0	0	1.69869e+06	0	0	1	0	0	0	0	0	3.24405e+06	3.65142e+06	0	0	2
MLMPKKNRIAIYE	-	L	1	13	13	2,3	sp|P46783|RS10_HUMAN	P46783	RS10_HUMAN	RPS10	Small ribosomal subunit protein eS10			P46783	17947548	15463384	0	0	2	22893956	22167222	0	984302	3	6089641	8115616	0	0	2	11846603	13804064	0	0	2	8867650	10093611	0	0	2	29736630	37276160	0	1.38132e+06	3
MLMPKKNRIAIYEL	-	L	1	14	14	3	sp|P46783|RS10_HUMAN	P46783	RS10_HUMAN	RPS10	Small ribosomal subunit protein eS10			P46783	1.62525e+06	0	10117436	54339036	3	1.29549e+06	0	17672234	35133464	3	0	0	5.45989e+06	5.32228e+06	2	0	0	7.21358e+06	11344614	2	0	0	7089044	6.01818e+06	2	2.07872e+06	3.4018e+06	55665320	92567488	4
MLMPKKNRIAIYELL	-	F	1	15	15	3,4	sp|P46783|RS10_HUMAN	P46783	RS10_HUMAN	RPS10	Small ribosomal subunit protein eS10			P46783	14883880	16520608	0	0	2	21325710	30795918	0	0	2	8768408	6919583	0	0	2	13651998	10108302	0	0	2	8877998	12892827	0	0	2	20867988	35818628	0	0	2
MLMRLVL	E	T	110	116	7	2	sp|P23219|PGH1_HUMAN	P23219	PGH1_HUMAN	PTGS1	Prostaglandin G/H synthase 1			P23219	498863	0	0	0	1	743345	871813	0	0	2	0	0	0	0	0	0	0	0	0	0	0	0	0	0	0	625111	0	0	0	1
MLMRLVLTV	E	R	110	118	9	2	sp|P23219|PGH1_HUMAN	P23219	PGH1_HUMAN	PTGS1	Prostaglandin G/H synthase 1			P23219	947304	417909	0	0	2	4807361	1683110	0	0	2	1.95559e+06	3.05094e+06	0	0	2	4.07278e+06	0	0	0	1	5.35101e+06	2.18713e+06	0	0	2	1.97029e+06	0	0	0	1
MLNEHDF	K	E	1728	1734	7	2	sp|P38398|BRCA1_HUMAN	P38398	BRCA1_HUMAN	BRCA1	Breast cancer type 1 susceptibility protein			P38398	0	0	2.31845e+06	2.58751e+06	2	0	0	1.31998e+06	1.05115e+06	2	0	0	0	0	0	0	0	325971	408287	2	0	0	0	0	0	0	0	3.04507e+06	3.4793e+06	2
MLNEHDFEV	K	R	1728	1736	9	2	sp|P38398|BRCA1_HUMAN	P38398	BRCA1_HUMAN	BRCA1	Breast cancer type 1 susceptibility protein			P38398	12260632	16672320	0	0	2	9834496	11543876	0	0	2	7768242	6895887	0	0	2	9055156	9009007	0	0	2	9242474	8834898	0	0	2	9097804	7.7296e+06	0	0	2
MLPPPPLTA	L	S	393	401	9	1,2	sp|P18858|DNLI1_HUMAN	P18858	DNLI1_HUMAN	LIG1	DNA ligase 1			P18858	1.89495e+06	3.63974e+06	1.67016e+06	1489688	4	684350	1.02695e+06	919498	863920	4	0	0	700094	781474	2	3035775	1.66298e+06	1.58516e+06	1.63132e+06	4	1.5526e+06	0	837099	887713	3	4.37173e+06	3.21714e+06	2.4663e+06	2.97275e+06	4
MLQDFQIQA	M	F	396	404	9	1,2	sp|Q15904|VAS1_HUMAN	Q15904	VAS1_HUMAN	ATP6AP1	V-type proton ATPase subunit S1			Q15904	2.14021e+06	4141607	0	0	2	3.23402e+06	2088524	0	0	2	5476307	1.64745e+06	0	0	2	6.88045e+06	2.56567e+06	0	0	2	3.84845e+06	7.93254e+06	0	0	2	5389111	5061709	0	0	2
MLQDGIARL	H	V	550	558	9	2	sp|Q9H6W3|RIOX1_HUMAN	Q9H6W3	RIOX1_HUMAN	RIOX1	Ribosomal oxygenase 1			Q9H6W3	0	0	6.21325e+06	7450631	2	0	0	4743784	6.8637e+06	2	0	0	4349941	6997145	2	0	0	6.28893e+06	5755729	2	0	0	5.24985e+06	5573500	2	0	0	5908321	7532227	2
MLRATGKAY	R	H	455	463	9	2,3	sp|Q15942|ZYX_HUMAN	Q15942	ZYX_HUMAN	ZYX	Zyxin			Q15942	0	912977	3655927	2.95161e+06	3	1.27038e+06	1.41353e+06	3.12459e+06	2.98014e+06	4	441205	1.1353e+06	990857	1.86279e+06	4	0	0	3.61955e+06	7380810	2	0	0	2.58694e+06	2.22411e+06	2	0	690972	2.50667e+06	1.8414e+06	3
MLRNEEVQF	S	G	250	258	9	2	sp|Q9H6W3|RIOX1_HUMAN	Q9H6W3	RIOX1_HUMAN	RIOX1	Ribosomal oxygenase 1			Q9H6W3	0	0	11841421	12775428	2	0	0	8810685	9190023	2	0	0	7.03479e+06	7078603	2	0	0	8177320	10173690	2	0	0	7.32543e+06	8.17985e+06	2	0	0	10302018	11170130	2
MLRPEKEAF	L	F	151	159	9	2	sp|Q9Y5Q8|TF3C5_HUMAN	Q9Y5Q8	TF3C5_HUMAN	GTF3C5	General transcription factor 3C polypeptide 5			Q9Y5Q8	0	0	3.76153e+06	4.53804e+06	2	0	0	2.43514e+06	3.55638e+06	2	0	0	1.3075e+06	2.93194e+06	2	0	0	4836829	3.75251e+06	2	0	0	2243611	2.46884e+06	2	0	0	3.60902e+06	4780323	2
MLSEHTSKL	A	K	583	591	9	2	sp|Q9NU22|MDN1_HUMAN	Q9NU22	MDN1_HUMAN	MDN1	Midasin			Q9NU22	0	0	0	5304956	1	2.99308e+06	2.76746e+06	0	0	2	1.10371e+06	3.06023e+06	0	0	2	0	3.04462e+06	0	0	1	2.19893e+06	1.76074e+06	0	0	2	3.58129e+06	0	0	1.86576e+06	2
MLYKGQT	K	A	98	104	7	2	sp|O95789|ZMYM6_HUMAN	O95789	ZMYM6_HUMAN	ZMYM6	Zinc finger MYM-type protein 6			O95789	0	0	2193602	2.44121e+06	2	0	0	2553703	2.22265e+06	2	0	0	0	0	0	0	0	1.56724e+06	1.45638e+06	2	0	0	0	0	0	0	0	6436887	5682804	2
MLYKGQTAY	K	H	98	106	9	2	sp|O95789|ZMYM6_HUMAN	O95789	ZMYM6_HUMAN	ZMYM6	Zinc finger MYM-type protein 6			O95789	12607283	10179885	2.287e+06	2.79921e+06	4	10075398	11688844	2.74858e+06	3.84976e+06	4	8936015	12389930	2801853	2.59652e+06	4	9941833	15871746	2.97121e+06	4.15988e+06	4	10705149	9575040	4853065	2392489	4	13781146	7645950	3.75812e+06	2.20707e+06	4
MMAGPMAAF	G	K	192	200	9	1	sp|Q49A26|GLYR1_HUMAN	Q49A26	GLYR1_HUMAN	GLYR1	Cytokine-like nuclear factor N-PAC			Q49A26	0	0	2.61846e+06	2424662	2	0	0	2.98471e+06	3044106	2	0	0	2050448	2.35265e+06	2	0	0	2.03198e+06	2.58846e+06	2	0	0	2.00282e+06	2.83314e+06	2	0	0	2.04989e+06	1.881e+06	2
MMAQTEPTV	N	E	644	652	9	1	sp|Q96BY6|DOC10_HUMAN	Q96BY6	DOC10_HUMAN	DOCK10	Dedicator of cytokinesis protein 10			Q96BY6	0	0	0	0	0	0	0	0	0	0	0	0	0	0	0	0	0	0	0	0	0	2.47172e+06	0	0	1	0	0	0	0	0
MMEKAREAY	E	N	724	732	9	2	sp|O94906|PRP6_HUMAN	O94906	PRP6_HUMAN	PRPF6	Pre-mRNA-processing factor 6			O94906	0	0	1.0738e+06	1.07545e+06	2	0	0	0	433449	1	0	0	0	0	0	0	0	0	797926	1	0	0	0	0	0	0	0	435626	392953	2
MMIPSQISY	V	P	88	96	9	1	sp|Q04637|IF4G1_HUMAN	Q04637	IF4G1_HUMAN	EIF4G1	Eukaryotic translation initiation factor 4 gamma 1			Q04637	10992598	11678420	1.93311e+06	2019277	4	11755950	13811432	2.51981e+06	2.13545e+06	4	14784947	10703114	2.56755e+06	2460359	4	12211506	13455556	2889768	3271799	4	12441447	12091308	3.16305e+06	3.65245e+06	4	12918538	13880039	5.346e+06	4720541	4
MMKRNMAYY	E	K	180	188	9	2	sp|O75718|CRTAP_HUMAN	O75718	CRTAP_HUMAN	CRTAP	Cartilage-associated protein			O75718	0	0	402123	694732	2	0	0	1.06591e+06	968204	2	0	0	0	0	0	0	0	0	446546	1	0	0	415439	252826	2	0	0	389913	233507	2
MMKTEGPSY	S	G	450	458	9	1,2	sp|O75909|CCNK_HUMAN	O75909	CCNK_HUMAN	CCNK	Cyclin-K			O75909	14293224	16162499	0	0	2	20518974	14324840	0	0	2	17293704	20969518	0	0	2	16525148	13947820	0	0	2	24611520	18854308	0	0	2	11177240	15342618	0	0	2
MMKVVQVY	E	A	1041	1048	8	2	sp|Q9UPN9|TRI33_HUMAN	Q9UPN9	TRI33_HUMAN	TRIM33	E3 ubiquitin-protein ligase TRIM33			Q9UPN9	0	0	0	0	0	0	0	0	0	0	0	0	0	0	0	0	0	0	0	0	0	0	0	0	0	0	0	0	0	0
MMNAIKESY	R	D	270	278	9	2	sp|O75530|EED_HUMAN	O75530	EED_HUMAN	EED	Polycomb protein EED			O75530	0	0	2.91617e+06	15043500	2	0	0	2.79433e+06	2800541	2	0	0	9515202	9694908	2	0	0	8333607	12361356	2	0	0	8945347	8748151	2	0	0	3.28173e+06	4.85118e+06	2
MMNGATSSF	L	E	563	571	9	1	sp|O15062|ZBTB5_HUMAN	O15062	ZBTB5_HUMAN	ZBTB5	Zinc finger and BTB domain-containing protein 5			O15062	0	0	0	0	0	0	0	0	0	0	2666515	0	0	0	1	0	0	0	0	0	2.29117e+06	2.86882e+06	0	0	2	0	0	0	0	0
MMNGGHYTY	K	S	133	141	9	2	sp|Q99497|PARK7_HUMAN	Q99497	PARK7_HUMAN	PARK7	Parkinson disease protein 7			Q99497	2.2999e+06	0	1.16223e+06	986641	3	3.88885e+06	3.20961e+06	1.23614e+06	1556408	4	1.15536e+06	0	0	0	1	2412573	2.18588e+06	683433	0	3	0	1.60018e+06	0	1.55288e+06	2	3.93492e+06	3461997	1.35916e+06	994495	4
MMNVSKISF	R	F	324	332	9	2	sp|Q96QD8|S38A2_HUMAN	Q96QD8	S38A2_HUMAN	SLC38A2	Sodium-coupled neutral amino acid symporter 2			Q96QD8	6.8901e+06	7107518	13783283	13083765	4	8937424	7720059	21577124	20371964	4	16607084	13445147	50527048	51356364	4	10030419	9416686	66027376	59462912	4	9071334	10376936	75869032	86488264	4	4.16834e+06	4800270	33466292	29632932	4
MMPAVFHTV	L	A	107	115	9	2	sp|Q8TDY2|RBCC1_HUMAN	Q8TDY2	RBCC1_HUMAN	RB1CC1	RB1-inducible coiled-coil protein 1			Q8TDY2	0	0	508875	676753	2	0	0	1.47122e+06	1.61455e+06	2	0	0	3.27957e+06	3.21647e+06	2	0	0	1.2934e+06	1.29709e+06	2	0	0	4.54892e+06	5.4979e+06	2	0	0	2.19776e+06	2.37966e+06	2
MMPPPVG	S	M	313	319	7	1	sp|Q8WU79|SMAP2_HUMAN	Q8WU79	SMAP2_HUMAN	SMAP2	Stromal membrane-associated protein 2			Q8WU79	2409919	1.93916e+06	0	0	2	2.35941e+06	1.91606e+06	0	0	2	2.39769e+06	2.23381e+06	0	0	2	2.41879e+06	2.38833e+06	0	0	2	2.45726e+06	3.30818e+06	0	0	2	3.40357e+06	3146546	0	0	2
MMPPPVGMV	S	A	313	321	9	1	sp|Q8WU79|SMAP2_HUMAN	Q8WU79	SMAP2_HUMAN	SMAP2	Stromal membrane-associated protein 2			Q8WU79	0	0	0	0	0	0	0	0	0	0	0	0	545898	219109	2	0	0	277514	0	1	0	0	432609	455784	2	0	0	0	0	0
MMQQDESIYL	A	Y	460	469	10	2	sp|P35869|AHR_HUMAN	P35869	AHR_HUMAN	AHR	Aryl hydrocarbon receptor			P35869	1.54124e+06	1.8099e+06	0	0	2	1.59051e+06	1585738	0	0	2	0	0	0	0	0	2.25547e+06	2.30817e+06	0	0	2	0	0	0	0	0	1.67298e+06	2300866	0	0	2
MMSEDRISL	L	Q	492	500	9	2	sp|O94808|GFPT2_HUMAN	O94808	GFPT2_HUMAN	GFPT2	Glutamine--fructose-6-phosphate aminotransferase [isomerizing] 2			O94808	0	0	0	0	0	0	0	0	0	0	0	0	2.06271e+06	2.72888e+06	2	0	0	804285	781603	2	0	0	3.6499e+06	4.03347e+06	2	0	0	1.06816e+06	824618	2
MNDTVTIRTRKFMTNRLLQ	-	R	1	19	19	4	sp|P62847|RS24_HUMAN	P62847	RS24_HUMAN	RPS24	Small ribosomal subunit protein eS24			P62847	1.61989e+06	0	0	0	1	1.91368e+06	3.63363e+06	0	686882	3	0	0	0	0	0	2.21519e+06	0	0	1.04115e+06	2	0	0	0	0	0	4.22014e+06	4.32937e+06	0	3.60403e+06	3
MNFKTPRGPV	G	-	126	135	10	2,3	sp|P08708|RS17_HUMAN	P08708	RS17_HUMAN	RPS17	Small ribosomal subunit protein eS17			P08708	1.60736e+06	5.64979e+06	48782716	39773632	4	1.93656e+06	3.3496e+06	38302960	49989888	4	0	748122	5.67381e+06	5939455	3	1283702	694824	9235902	15882592	4	1147615	734394	6539225	7490769	4	5.18463e+06	3791330	30381680	67273968	4
MNFVRAVI	M	S	171	178	8	2	sp|P20702|ITAX_HUMAN	P20702	ITAX_HUMAN	ITGAX	Integrin alpha-X			P20702	0	0	0	0	0	0	0	0	0	0	0	0	0	0	0	0	0	0	0	0	0	0	0	0	0	0	0	0	0	0
MNGQLDLSGKLIIK	-	A	1	14	14	2	sp|Q92734|TFG_HUMAN	Q92734	TFG_HUMAN	TFG	Protein TFG			Q92734	0	0	422132	0	1	0	0	929125	265815	2	0	0	565505	0	1	0	0	893832	285872	2	0	0	203891	0	1	0	0	2245207	827160	2
MPAAGGVLY	A	Q	573	581	9	1,2	sp|O14964|HGS_HUMAN	O14964	HGS_HUMAN	HGS	Hepatocyte growth factor-regulated tyrosine kinase substrate			O14964	10658777	12029594	198671520	265804544	4	9083422	11225135	260224032	330260352	4	13049824	9163072	519638720	530220096	4	13486374	12605237	398639872	507535296	4	11672240	13327409	433782400	556526780	4	14419728	15095408	348400800	478981856	4
MPAAQEGAVA	Q	F	228	237	10	1	sp|O15533|TPSN_HUMAN	O15533	TPSN_HUMAN	TAPBP	Tapasin			O15533	0	0	0	0	0	0	0	578177	387815	2	0	0	957566	0	1	0	0	0	0	0	0	0	0	0	0	0	0	289208	0	1
MPAAQEGAVAF	Q	A	228	238	11	1,2	sp|O15533|TPSN_HUMAN	O15533	TPSN_HUMAN	TAPBP	Tapasin			O15533	6410833	5533297	72953216	85055672	4	8060124	11432367	266870656	298350560	4	14155876	11448599	429157760	469899328	4	8437724	11384530	146840160	217027040	4	10521927	15578336	307191488	373435392	4	4.90189e+06	5.06733e+06	81563040	114055080	4
MPADTNKAF	A	K	210	218	9	1,2	sp|Q9P0I2|EMC3_HUMAN	Q9P0I2	EMC3_HUMAN	EMC3	ER membrane protein complex subunit 3			Q9P0I2	79544400	73896424	17052802	5.66296e+06	4	90375616	87214144	18433616	16966920	4	85336336	86717392	24735916	25921292	4	98386944	94880080	23058028	26986646	4	116351096	101846144	32624380	30799452	4	85622904	88806640	20031564	20196174	4
MPAGTELTY	D	D	2250	2258	9	1	sp|Q9NR48|ASH1L_HUMAN	Q9NR48	ASH1L_HUMAN	ASH1L	Histone-lysine N-methyltransferase ASH1L			Q9NR48	0	0	11101474	12696868	2	0	0	9891707	13942605	2	0	0	16163828	17806968	2	0	0	15558272	18288448	2	0	0	14916665	19174100	2	0	0	10350968	16341565	2
MPAHFSDSAQTEA	G	C	181	193	13	2	sp|Q86UX7|URP2_HUMAN	Q86UX7	URP2_HUMAN	FERMT3	Fermitin family homolog 3			Q86UX7	0	0	0	0	0	1.61672e+06	1.58763e+06	0	0	2	0	0	0	0	0	0	0	0	0	0	0	0	0	0	0	2.39719e+06	0	0	0	1
MPALFSDHTF	T	R	561	570	10	2	sp|Q96HW7|INT4_HUMAN	Q96HW7	INT4_HUMAN	INTS4	Integrator complex subunit 4			Q96HW7	0	0	0	0	0	0	0	0	0	0	0	0	0	0	0	0	0	0	0	0	0	0	0	0	0	0	0	0	0	0
MPALHRAPVF	S	H	1200	1209	10	3	sp|Q15652|JHD2C_HUMAN	Q15652	JHD2C_HUMAN	JMJD1C	Probable JmjC domain-containing histone demethylation protein 2C			Q15652	1.39262e+06	1337965	0	0	2	1.8996e+06	2.06173e+06	0	0	2	0	365680	0	0	1	2.12504e+06	1.12735e+06	0	0	2	931105	959691	0	0	2	1210756	0	0	0	1
MPANSGLAL	V	R	1867	1875	9	1	sp|O60293|ZC3H1_HUMAN	O60293	ZC3H1_HUMAN	ZFC3H1	Zinc finger C3H1 domain-containing protein			O60293	0	0	589525	586677	2	0	0	455322	0	1	0	0	660609	757234	2	0	0	912668	689381	2	0	0	0	0	0	0	0	473717	0	1
MPAPEIVSY	V	L	95	103	9	1,2	sp|O43298|ZBT43_HUMAN	O43298	ZBT43_HUMAN	ZBTB43	Zinc finger and BTB domain-containing protein 43			O43298	7720129	9444922	918407	1.05985e+06	4	7286465	8853218	1.25434e+06	1288339	4	12112852	9578480	4.79051e+06	5097971	4	15269474	15573359	3.64649e+06	4462392	4	13595659	15505667	4.70631e+06	5.55867e+06	4	12075662	12501919	4.04663e+06	4294060	4
MPAPSPGLDY	D	E	823	832	10	1	sp|Q13625|ASPP2_HUMAN	Q13625	ASPP2_HUMAN	TP53BP2	Apoptosis-stimulating of p53 protein 2			Q13625	0	0	523978	0	1	0	0	401434	804439	2	0	0	534713	576886	2	0	0	0	754970	1	0	0	0	0	0	0	0	0	810040	1
MPAVKAIIY	N	Q	331	339	9	2	sp|P37268|FDFT_HUMAN	P37268	FDFT_HUMAN	FDFT1	Squalene synthase			P37268	7185625	8.28179e+06	0	0	2	7094580	4757820	0	0	2	7657316	7.63166e+06	0	0	2	7917829	6853572	0	0	2	4.06146e+06	7889609	0	0	2	3.16385e+06	3.17103e+06	0	0	2
MPDQRVIYY	V	Y	1201	1209	9	2	sp|Q9HC77|CPAP_HUMAN	Q9HC77	CPAP_HUMAN	CPAP	Centrosomal P4.1-associated protein			Q9HC77	5.96516e+06	7612947	2567816	1.25613e+06	4	7273028	9989480	3.08688e+06	1.94708e+06	4	5658330	5.50436e+06	1.58385e+06	1.19492e+06	4	8531244	10255646	2.32992e+06	2732321	4	7050182	6721050	310411	1.43891e+06	4	5.72242e+06	3.18272e+06	1.18683e+06	2.06817e+06	4
MPFDANKLY	K	C	253	261	9	2	sp|Q8WYA6|CTBL1_HUMAN	Q8WYA6	CTBL1_HUMAN	CTNNBL1	Beta-catenin-like protein 1			Q8WYA6	1.8025e+06	4470180	0	0	2	2.18395e+06	6576603	0	0	2	8652923	7720107	0	0	2	8451368	10355317	0	0	2	8638136	8027771	0	0	2	5321658	5.42031e+06	0	0	2
MPFDQAHKQY	F	E	249	258	10	2,3	sp|Q13769|THOC5_HUMAN	Q13769	THOC5_HUMAN	THOC5	THO complex subunit 5			Q13769	946848	2929321	3.20169e+06	1.25556e+06	4	3174303	2644254	4707072	2.34485e+06	4	9315502	11683362	10997038	12686365	4	5283041	5.6021e+06	9867338	11269436	4	11526798	9952470	23595536	9657922	4	1.59857e+06	2.16362e+06	2446168	2.03708e+06	4
MPFFPTPRY	P	Q	381	389	9	2	sp|Q96HM7|PED1B_HUMAN	Q96HM7	PED1B_HUMAN	PCED1B	PC-esterase domain-containing protein 1B			Q96HM7	2.07364e+06	2758280	0	0	2	1.90431e+06	3.16224e+06	0	0	2	607300	834078	0	0	2	1.89352e+06	2.47955e+06	0	0	2	490310	0	0	0	1	1.9856e+06	1.98504e+06	0	0	2
MPFGLHRQF	C	P	881	889	9	2,3	sp|O95602|RPA1_HUMAN	O95602	RPA1_HUMAN	POLR1A	DNA-directed RNA polymerase I subunit RPA1			O95602	10387664	9583652	6908365	8014860	4	10970278	9974080	6.92078e+06	7.01351e+06	4	10140266	7485464	4.48338e+06	3.15529e+06	4	13416789	11678111	10493944	10887620	4	10584742	8519708	8589740	10601982	4	4892221	6876535	4229026	5181028	4
MPFHHVTAGLLY	K	K	43	54	12	2,3	sp|Q9BXU9|CABP8_HUMAN	Q9BXU9	CABP8_HUMAN	CALN1	Calcium-binding protein 8			Q9BXU9	0	0	798292	847389	2	0	0	5153483	5898992	2	0	0	5.1262e+06	4.18118e+06	2	0	0	4455352	5387067	2	0	0	2900986	4.03817e+06	2	0	0	3.84131e+06	6.1377e+06	2
MPFKSKGYWY	I	M	277	286	10	2,3	sp|Q5M7Z0|RNFT1_HUMAN	Q5M7Z0	RNFT1_HUMAN	RNFT1	E3 ubiquitin-protein ligase RNFT1			Q5M7Z0	0	0	3.46712e+06	6.75575e+06	2	0	0	5.47104e+06	9758774	2	0	0	3.87314e+06	4.72333e+06	2	0	0	356388	2.45873e+06	2	0	0	2.98447e+06	6967529	2	0	0	2.12403e+06	3410897	2
MPFMHSLSF	E	P	1363	1371	9	2	sp|Q9NR48|ASH1L_HUMAN	Q9NR48	ASH1L_HUMAN	ASH1L	Histone-lysine N-methyltransferase ASH1L			Q9NR48	8635111	10228502	0	0	2	11888098	12677396	0	0	2	27081452	14851689	0	0	2	16495201	15952822	0	0	2	20440852	21012264	0	0	2	8907935	7.717e+06	0	0	2
MPFNKFIPSY	R	H	1279	1288	10	2	sp|Q9Y4F3|MARF1_HUMAN	Q9Y4F3	MARF1_HUMAN	MARF1	Meiosis regulator and mRNA stability factor 1			Q9Y4F3	1.3938e+06	0	0	0	1	1.80883e+06	3.42047e+06	0	0	2	3.66621e+06	875036	0	0	2	3564609	2177643	0	0	2	1536006	4.45077e+06	0	0	2	786236	892341	0	0	2
MPFPAHLTY	N	C	474	482	9	1,2	sp|Q86YS7|C2CD5_HUMAN	Q86YS7	C2CD5_HUMAN	C2CD5	C2 domain-containing protein 5			Q86YS7	2.51244e+06	3258209	79588120	146144992	4	0	3.30009e+06	156725680	211873344	3	3.41522e+06	3.85029e+06	144219312	169113440	4	3.307e+06	0	119012352	166019584	3	0	0	159788464	242637616	2	3.80939e+06	0	166514016	273994816	3
MPFPELPRPY	N	G	121	130	10	2	sp|Q8NDC0|MISSL_HUMAN	Q8NDC0	MISSL_HUMAN	MAPK1IP1L	MAPK-interacting and spindle-stabilizing protein-like			Q8NDC0	2309190	2.20384e+06	0	0	2	3.73246e+06	4487241	0	0	2	4.24031e+06	4.00868e+06	0	0	2	2.47397e+06	5.37349e+06	0	0	2	4433303	5789473	0	0	2	2387906	4046376	0	0	2
MPFQRAGVNF	L	A	437	446	10	2	sp|Q9NZC9|SMAL1_HUMAN	Q9NZC9	SMAL1_HUMAN	SMARCAL1	SWI/SNF-related matrix-associated actin-dependent regulator of chromatin subfamily A-like protein 1			Q9NZC9	9949859	11633524	1.36639e+06	3.2554e+06	4	12683424	13353149	3.45383e+06	3.81626e+06	4	10998594	9311396	3.75309e+06	5.50259e+06	4	13204694	14307084	3.3967e+06	8174657	4	10769939	14959866	5.19291e+06	8640882	4	7530670	11198523	2355608	3.9935e+06	4
MPFRGYAVL	A	G	465	473	9	2	sp|P49327|FAS_HUMAN	P49327	FAS_HUMAN	FASN	Fatty acid synthase			P49327	0	0	3196001	5025793	2	0	0	4.09069e+06	5.43282e+06	2	0	0	2.06502e+06	2.20991e+06	2	0	0	2.58442e+06	677051	2	0	0	1.13686e+06	0	1	0	0	1.41709e+06	200007	2
MPFRTGTGDIAT	H	C	1313	1324	12	2	sp|Q9NZN5|ARHGC_HUMAN	Q9NZN5	ARHGC_HUMAN	ARHGEF12	Rho guanine nucleotide exchange factor 12			Q9NZN5	0	0	0	0	0	0	0	1.09265e+06	1.00018e+06	2	0	0	0	0	0	0	0	545286	0	1	0	0	219559	364086	2	0	0	890214	1.20215e+06	2
MPFRVYHY	G	Q	342	349	8	3	sp|Q9Y5X9|LIPG_HUMAN	Q9Y5X9	LIPG_HUMAN	LIPG	Endothelial lipase			Q9Y5X9	1766697	1.79096e+06	0	0	2	1.13348e+06	1.76829e+06	0	0	2	5205793	4579808	0	0	2	4170366	5103115	0	0	2	5.21626e+06	7162361	0	0	2	0	1.33e+06	0	0	1
MPFSGGQDSF	N	S	1667	1676	10	1	sp|Q5VT06|CE350_HUMAN	Q5VT06	CE350_HUMAN	CEP350	Centrosome-associated protein 350			Q5VT06	1.11825e+06	2.02227e+06	0	0	2	1.86808e+06	2792580	0	0	2	2420633	2.55346e+06	0	0	2	2351086	2908378	0	0	2	3.46103e+06	4.03948e+06	0	0	2	1.77485e+06	0	0	0	1
MPFTNPLTRSY	E	H	608	618	11	2	sp|Q6JQN1|ACD10_HUMAN	Q6JQN1	ACD10_HUMAN	ACAD10	Acyl-CoA dehydrogenase family member 10			Q6JQN1	0	0	592232	1.95245e+06	2	0	0	620543	1.43715e+06	2	0	0	927248	778967	2	0	0	650932	1569575	2	0	0	371857	595413	2	0	0	0	0	0
MPFYPRVVY	E	P	291	299	9	2	sp|O75626|PRDM1_HUMAN	O75626	PRDM1_HUMAN	PRDM1	PR domain zinc finger protein 1			O75626	2.91653e+06	4.16635e+06	4.2738e+06	6305400	4	2.10867e+06	5693339	7516491	10996836	4	8059253	8036007	29483712	32971664	4	7.09232e+06	10070339	22756064	31560812	4	8657587	8885280	26301726	35892620	4	6249598	5946491	21049276	29516960	4
MPGVNIAY	G	L	548	555	8	1	sp|Q8WXI9|P66B_HUMAN	Q8WXI9	P66B_HUMAN	GATAD2B	Transcriptional repressor p66-beta			Q8WXI9	1.59185e+06	3.74149e+06	926916	828854	4	3.72193e+06	5.13822e+06	1.78808e+06	2.19055e+06	4	3.66245e+06	3385513	2.66467e+06	2.19613e+06	4	4.49998e+06	4.49684e+06	1.54903e+06	1.7317e+06	4	4.14426e+06	4.88277e+06	1.73071e+06	1.83324e+06	4	3094647	2.22977e+06	1.59564e+06	2.70366e+06	4
MPHANMNVHY	V	I	235	244	10	2,3	sp|Q8N5Y2|MS3L1_HUMAN	Q8N5Y2	MS3L1_HUMAN	MSL3	MSL complex subunit 3			Q8N5Y2	0	0	16979538	9798856	2	0	0	16668640	24357696	2	0	0	23185332	29150250	2	0	0	22147072	16822108	2	0	0	15479916	26352302	2	0	0	30698968	23324406	2
MPHAPIGLY	D	F	81	89	9	2	sp|O95147|DUS14_HUMAN	O95147	DUS14_HUMAN	DUSP14	Dual specificity protein phosphatase 14			O95147	1572944	0	0	0	1	2165414	3.14264e+06	0	0	2	4378836	3.31776e+06	0	0	2	0	2.71579e+06	0	0	1	4825715	3.63981e+06	0	0	2	0	1.109e+06	0	0	1
MPHDLITQL	L	L	578	586	9	2	sp|Q9BSJ2|GCP2_HUMAN	Q9BSJ2	GCP2_HUMAN	TUBGCP2	Gamma-tubulin complex component 2			Q9BSJ2	3095733	2.63177e+06	0	0	2	2.84713e+06	3.37933e+06	0	0	2	2.38892e+06	2.59978e+06	0	0	2	3.51631e+06	3076963	0	0	2	2.28509e+06	2.56157e+06	0	0	2	3.54317e+06	3.55426e+06	0	0	2
MPHESTVEH	L	T	484	492	9	2	sp|P49902|5NTC_HUMAN	P49902	5NTC_HUMAN	NT5C2	Cytosolic purine 5'-nucleotidase			P49902	0	0	0	0	0	0	0	0	0	0	2.50607e+06	0	0	0	1	2.62855e+06	0	0	0	1	3.83933e+06	0	0	0	1	1.18718e+06	0	0	0	1
MPHGSSEGVF	L	W	764	773	10	2	sp|O75808|CAN15_HUMAN	O75808	CAN15_HUMAN	CAPN15	Calpain-15			O75808	0	0	812999	768683	2	0	0	1797073	1.43706e+06	2	0	0	1.42032e+06	1.54255e+06	2	0	0	943342	969881	2	0	0	1.35935e+06	1.82862e+06	2	0	0	732900	845630	2
MPHHDASTF	L	T	654	662	9	2	sp|Q02809|PLOD1_HUMAN	Q02809	PLOD1_HUMAN	PLOD1	Procollagen-lysine,2-oxoglutarate 5-dioxygenase 1			Q02809	10957756	10364858	15543853	13797884	4	16289284	14362028	20568476	21475366	4	15737446	13449833	14110671	22130908	4	6921563	6.49557e+06	10516063	12219398	4	13241862	11955400	21517776	20203706	4	15580844	9125548	17947640	13828092	4
MPHNYSR	L	C	186	192	7	2	sp|P09326|CD48_HUMAN	P09326	CD48_HUMAN	CD48	CD48 antigen			P09326	0	0	0	0	0	0	0	0	0	0	0	1.03597e+06	0	0	1	0	706028	0	0	1	1.89285e+06	2321659	0	0	2	5.64294e+06	2.53011e+06	0	0	2
MPHPASAPF	M	G	392	400	9	2	sp|Q9NVC6|MED17_HUMAN	Q9NVC6	MED17_HUMAN	MED17	Mediator of RNA polymerase II transcription subunit 17			Q9NVC6	0	0	530335	0	1	0	0	691822	0	1	0	0	1.01986e+06	1.03219e+06	2	0	0	671152	856456	2	0	0	657301	1.10311e+06	2	0	0	660567	0	1
MPHPETGKDLY	G	E	527	537	11	2,3	sp|O43252|PAPS1_HUMAN	O43252	PAPS1_HUMAN	PAPSS1	Bifunctional 3'-phosphoadenosine 5'-phosphosulfate synthase 1			O43252	0	0	12606930	6.32624e+06	2	0	0	15590073	16300215	2	0	0	15439769	11078614	2	0	0	5672282	17310872	2	0	0	6.28258e+06	11822612	2	0	0	13216967	16760398	2
MPHPETKEM	K	I	68	76	9	2,3	sp|Q9NUG6|PDRG1_HUMAN	Q9NUG6	PDRG1_HUMAN	PDRG1	p53 and DNA damage-regulated protein 1			Q9NUG6	0	731265	0	0	1	749835	1.22491e+06	0	0	2	1.42965e+06	2364265	0	0	2	1.96066e+06	1.34141e+06	0	0	2	2.86963e+06	913881	0	0	2	588389	0	0	0	1
MPHPETKKD	G	L	517	525	9	2	sp|O95340|PAPS2_HUMAN	O95340	PAPS2_HUMAN	PAPSS2	Bifunctional 3'-phosphoadenosine 5'-phosphosulfate synthase 2			O95340	368947	0	0	0	1	281423	186143	0	0	2	0	0	0	0	0	516882	441790	0	0	2	309797	131747	0	0	2	1.98551e+06	1.4636e+06	0	0	2
MPHPETKKDLY	G	E	517	527	11	2,3	sp|O95340|PAPS2_HUMAN	O95340	PAPS2_HUMAN	PAPSS2	Bifunctional 3'-phosphoadenosine 5'-phosphosulfate synthase 2			O95340	2849764	3.01777e+06	0	0	2	4.14609e+06	3.88555e+06	0	0	2	7211727	5801426	0	0	2	11400498	9764141	0	0	2	9000420	6810614	0	0	2	7548363	4.56445e+06	0	0	2
MPHRFKVHNY	D	M	229	238	10	3	sp|Q05655|KPCD_HUMAN	Q05655	KPCD_HUMAN	PRKCD	Protein kinase C delta type			Q05655	0	0	1.58568e+06	2.22172e+06	2	0	0	2.67704e+06	2.60695e+06	2	0	0	2.47923e+06	1.89344e+06	2	0	0	2.19264e+06	1.91201e+06	2	0	0	1287402	1.63982e+06	2	0	0	1.39613e+06	2.58801e+06	2
MPHSGSVY	M	Y	114	121	8	1,2	sp|P43354|NR4A2_HUMAN	P43354	NR4A2_HUMAN	NR4A2	Nuclear receptor subfamily 4 group A member 2			P43354	0	0	1.50922e+06	1.62314e+06	2	0	0	2766876	2.28079e+06	2	3061571	3.53333e+06	39914320	45731664	4	1.65578e+06	1.37644e+06	12462709	13513090	4	1.59651e+06	2.72033e+06	24326460	24419284	4	882771	1.4168e+06	9483740	9627446	4
MPHSGSVYY	M	K	114	122	9	1,2	sp|P43354|NR4A2_HUMAN	P43354	NR4A2_HUMAN	NR4A2	Nuclear receptor subfamily 4 group A member 2			P43354	5991408	3.97605e+06	4240628	4044403	4	5.65105e+06	6.31165e+06	6949162	8893741	4	33211448	37714800	119174592	96441720	4	12214408	8224477	52116248	57036944	4	20987460	17525644	129452608	103926736	4	12193110	11281706	25488022	31149858	4
MPHSSSAKL	A	S	367	375	9	2,3	sp|Q9C0B5|ZDHC5_HUMAN	Q9C0B5	ZDHC5_HUMAN	ZDHHC5	Palmitoyltransferase ZDHHC5			Q9C0B5	0	0	5626719	5119198	2	0	0	9467094	1.15496e+06	2	0	0	2.87277e+06	3234428	2	0	0	8106244	1.1188e+06	2	0	0	1.21037e+06	1.79557e+06	2	0	0	5.63605e+06	834077	2
MPHTHIQWF	S	S	294	302	9	2	sp|Q99805|TM9S2_HUMAN	Q99805	TM9S2_HUMAN	TM9SF2	Transmembrane 9 superfamily member 2			Q99805	0	0	0	0	0	2.26066e+06	3.67894e+06	0	0	2	0	0	0	0	0	2.48193e+06	0	0	0	1	0	0	0	0	0	3.67175e+06	2.55527e+06	0	0	2
MPHTTPEL	V	Q	1491	1498	8	2	sp|Q8NDV7|TNR6A_HUMAN	Q8NDV7	TNR6A_HUMAN	TNRC6A	Trinucleotide repeat-containing gene 6A protein			Q8NDV7	1.24181e+06	1.09963e+06	0	0	2	0	1.84087e+06	0	0	1	2463032	1.65238e+06	0	0	2	1.90241e+06	2.51061e+06	0	0	2	2700919	3.16356e+06	0	0	2	0	1.14398e+06	0	0	1
MPHVTEAY	F	R	575	582	8	2	sp|P41226|UBA7_HUMAN	P41226	UBA7_HUMAN	UBA7	Ubiquitin-like modifier-activating enzyme 7			P41226	10181643	11282299	5.0836e+06	4808895	4	15814773	15524624	14413773	12878038	4	18728916	19668178	8415542	9922017	4	11454827	11431070	5667513	6003114	4	16375109	15535262	9469593	12092302	4	8755191	6928507	3.47894e+06	4679916	4
MPIEPGDIGY	A	V	309	318	10	1,2	sp|Q6UWU4|CF089_HUMAN	Q6UWU4	CF089_HUMAN	C6orf89	Bombesin receptor-activated protein C6orf89			Q6UWU4	6.04991e+06	9532218	0	0	2	6641623	9682994	0	0	2	7895370	4472200	0	0	2	5094656	3.86449e+06	0	0	2	8142850	6151186	0	0	2	5.01516e+06	6732180	0	0	2
MPIHELLS	D	L	64	71	8	1,2	sp|Q8N108|MIER1_HUMAN	Q8N108	MIER1_HUMAN	MIER1	Mesoderm induction early response protein 1			Q8N108	2.77968e+06	3.74733e+06	24075502	25889674	4	2.16195e+06	3.42889e+06	32406586	46564388	4	0	1.17497e+06	14109805	14597828	3	2.68641e+06	2.33725e+06	23794684	26854784	4	1.98512e+06	1.91088e+06	13534544	15726012	4	4069625	3.79166e+06	57695652	66405744	4
MPIHELLSL	D	Y	64	72	9	2	sp|Q8N108|MIER1_HUMAN	Q8N108	MIER1_HUMAN	MIER1	Mesoderm induction early response protein 1			Q8N108	0	0	0	242397	1	0	0	1.9544e+06	2.18453e+06	2	0	0	1.64183e+06	1.24378e+06	2	0	0	2381708	1.30063e+06	2	0	0	2.39128e+06	1.31579e+06	2	0	0	2.2323e+06	0	1
MPIHELLSLY	D	G	64	73	10	2	sp|Q8N108|MIER1_HUMAN	Q8N108	MIER1_HUMAN	MIER1	Mesoderm induction early response protein 1			Q8N108	19960274	14860364	0	0	2	19319930	23166332	0	0	2	26106014	55103748	0	0	2	34824952	25544368	0	0	2	50239784	36522712	0	0	2	15200561	15805629	0	0	2
MPIITSKRY	N	Q	96	104	9	2,3	sp|Q8NCE0|SEN2_HUMAN	Q8NCE0	SEN2_HUMAN	TSEN2	tRNA-splicing endonuclease subunit Sen2			Q8NCE0	0	0	14081898	12400794	2	0	0	13433823	12692612	2	0	0	6.69707e+06	8428111	2	0	0	5.94626e+06	7278466	2	0	0	6055799	7.8368e+06	2	0	0	6.82925e+06	3622634	2
MPIKDNALVMF	N	N	350	360	11	2	sp|Q5T3J3|LRIF1_HUMAN	Q5T3J3	LRIF1_HUMAN	LRIF1	Ligand-dependent nuclear receptor-interacting factor 1			Q5T3J3	342255	0	0	0	1	0	0	0	0	0	0	0	0	0	0	861451	0	0	0	1	0	0	0	0	0	1.11853e+06	0	0	0	1
MPIKLKIGL	Y	R	246	254	9	2,3	sp|A3KN83|SBNO1_HUMAN	A3KN83	SBNO1_HUMAN	SBNO1	Protein strawberry notch homolog 1			A3KN83	0	0	4710482	3.60706e+06	2	0	0	2685162	4.36758e+06	2	0	0	3.42166e+06	4203966	2	0	0	3.94158e+06	6180295	2	0	0	4865885	4684348	2	0	0	3.79643e+06	5.46206e+06	2
MPINKATIM	A	P	614	622	9	2	sp|Q96TA2|YMEL1_HUMAN	Q96TA2	YMEL1_HUMAN	YME1L1	ATP-dependent zinc metalloprotease YME1L1			Q96TA2	0	0	0	0	0	0	0	0	0	0	0	0	0	0	0	0	0	0	0	0	0	0	0	0	0	0	0	0	0	0
MPIPGGNQRF	H	L	399	408	10	2	sp|Q8NAP3|ZBT38_HUMAN	Q8NAP3	ZBT38_HUMAN	ZBTB38	Zinc finger and BTB domain-containing protein 38			Q8NAP3	0	0	3.61898e+06	3.05768e+06	2	0	0	7863597	6684505	2	0	0	7784796	8237889	2	0	0	6.41846e+06	7.71002e+06	2	0	0	6.64858e+06	8.29543e+06	2	0	0	3655370	5591286	2
MPIRSLTF	A	S	191	198	8	2	sp|Q9GZS3|SKI8_HUMAN	Q9GZS3	SKI8_HUMAN	SKIC8	Superkiller complex protein 8			Q9GZS3	2.01252e+06	0	5154433	9304691	3	2.03776e+06	3435128	5.31443e+06	7.28276e+06	4	0	0	1.74343e+06	2.42882e+06	2	629277	2045770	2543620	0	3	0	0	1.75027e+06	2601705	2	1.15409e+06	857985	2.42545e+06	2.71744e+06	4
MPKAEKNAV	E	S	167	175	9	1,2,3	sp|Q9BY32|ITPA_HUMAN	Q9BY32	ITPA_HUMAN	ITPA	Inosine triphosphate pyrophosphatase			Q9BY32	14662224	18275300	26366730	15670920	4	19121192	19925774	12367875	11281170	4	15126758	12398273	4764505	1.29578e+06	4	22840868	14924813	24880448	11450710	4	13014526	14299194	5242580	1.63983e+06	4	19884298	11305143	11132441	5939595	4
MPKAEKNAVSH	E	R	167	177	11	2,3	sp|Q9BY32|ITPA_HUMAN	Q9BY32	ITPA_HUMAN	ITPA	Inosine triphosphate pyrophosphatase			Q9BY32	3.28013e+06	5.65847e+06	1.928e+06	1859769	4	9012072	6.24676e+06	1.63905e+06	1.19084e+06	4	6599984	3.51999e+06	613131	1127974	4	8966196	6.77105e+06	1.01903e+06	1.42275e+06	4	4.15162e+06	2.86287e+06	1.49828e+06	1.46501e+06	4	4120558	4.06512e+06	1.00711e+06	1.66161e+06	4
MPKAEYSSL	E	F	21	29	9	2	sp|Q8IY21|DDX60_HUMAN	Q8IY21	DDX60_HUMAN	DDX60	Probable ATP-dependent RNA helicase DDX60			Q8IY21	2.34202e+06	0	11879536	9809175	3	0	0	18410238	18559736	2	3.39539e+06	3.44688e+06	18233800	17582218	4	3.45578e+06	5507741	32456696	37847476	4	0	3486504	21205236	24445230	3	0	0	14411475	13892233	2
MPKAEYSSLF	E	N	21	30	10	2	sp|Q8IY21|DDX60_HUMAN	Q8IY21	DDX60_HUMAN	DDX60	Probable ATP-dependent RNA helicase DDX60			Q8IY21	0	0	1384890	1148363	2	0	0	210159	831915	2	0	0	3.27144e+06	2.67346e+06	2	0	0	4.03856e+06	4689364	2	0	0	3.44732e+06	3.61264e+06	2	0	0	1.26801e+06	1.39378e+06	2
MPKDSPQQL	T	E	380	388	9	2	sp|P48551|INAR2_HUMAN	P48551	INAR2_HUMAN	IFNAR2	Interferon alpha/beta receptor 2			P48551	1.67382e+06	1.93212e+06	1.07755e+06	0	3	2.96348e+06	3.52384e+06	771155	437136	4	2.55251e+06	2.03756e+06	602021	0	3	2.74837e+06	0	726796	728442	3	3639221	2.54475e+06	0	554436	3	1.72712e+06	1.32825e+06	622496	569429	4
MPKEKRELQF	E	R	301	310	10	2,3	sp|O94956|SO2B1_HUMAN	O94956	SO2B1_HUMAN	SLCO2B1	Solute carrier organic anion transporter family member 2B1			O94956	0	0	22966646	17512742	2	0	0	34816352	34767804	2	0	0	2.48594e+06	2.81064e+06	2	0	0	9230957	6604440	2	0	0	3.3319e+06	2470774	2	0	0	6408037	5.40629e+06	2
MPKELKL	V	S	385	391	7	2	sp|Q9Y2G2|CARD8_HUMAN	Q9Y2G2	CARD8_HUMAN	CARD8	Caspase recruitment domain-containing protein 8			Q9Y2G2	0	0	1.15481e+06	951016	2	0	0	1.07784e+06	1.59533e+06	2	0	0	0	0	0	0	0	671743	424731	2	0	0	0	0	0	0	0	5.5683e+06	5977789	2
MPKELKLSY	V	R	385	393	9	2,3	sp|Q9Y2G2|CARD8_HUMAN	Q9Y2G2	CARD8_HUMAN	CARD8	Caspase recruitment domain-containing protein 8			Q9Y2G2	14924862	13939658	2.95115e+06	2.2543e+06	4	13953380	12660193	2811572	2.58255e+06	4	9919882	12336438	4.29686e+06	3914224	4	13553412	7.53296e+06	3812217	3540312	4	13786083	13466902	2.93751e+06	2.95017e+06	4	14617582	10180682	8700540	7576401	4
MPKEPEDTY	E	A	2913	2921	9	2	sp|Q8N3K9|CMYA5_HUMAN	Q8N3K9	CMYA5_HUMAN	CMYA5	Cardiomyopathy-associated protein 5			Q8N3K9	2732767	2.37705e+06	0	0	2	2.15212e+06	0	0	0	1	1.86778e+06	2.067e+06	0	0	2	0	2.02561e+06	0	0	1	0	2.02914e+06	0	0	1	1.54223e+06	0	0	0	1
MPKFKMPSY	K	R	3310	3318	9	3	sp|Q8IVF2|AHNK2_HUMAN	Q8IVF2	AHNK2_HUMAN	AHNAK2	Protein AHNAK2			Q8IVF2	0	0	366891	0	1	0	0	964187	0	1	0	0	1.59468e+06	1.1476e+06	2	0	0	0	1.13943e+06	1	0	0	1.86453e+06	1.3553e+06	2	0	0	303770	0	1
MPKFSMPGF	K	K	882	890	9	2	sp|Q09666|AHNK_HUMAN	Q09666	AHNK_HUMAN	AHNAK	Neuroblast differentiation-associated protein AHNAK			Q09666	2783076	3.35246e+06	0	0	2	4.91112e+06	6.71778e+06	0	0	2	4947527	2.23143e+06	0	0	2	7108069	8510982	0	0	2	5.21567e+06	2437739	0	0	2	4.87104e+06	4891705	0	0	2
MPKGTEFGIDY	N	N	26	36	11	2	sp|Q9Y312|AAR2_HUMAN	Q9Y312	AAR2_HUMAN	AAR2	Protein AAR2 homolog			Q9Y312	19535718	24789968	5758325	8504930	4	18227288	23579400	6220366	9440420	4	14996653	10146739	3.69367e+06	3526095	4	16811836	20858008	7.21844e+06	10376829	4	11474552	13834385	4.99644e+06	6.58429e+06	4	16493144	18023996	7489822	9379434	4
MPKGTQADY	R	A	683	691	9	2	sp|Q96LC7|SIG10_HUMAN	Q96LC7	SIG10_HUMAN	SIGLEC10	Sialic acid-binding Ig-like lectin 10			Q96LC7	0	0	5.72604e+06	18133972	2	0	0	11576086	8089270	2	0	0	17867298	14058526	2	0	0	5902633	4.77195e+06	2	0	0	6.3813e+06	14319719	2	0	0	15043472	13035070	2
MPKIKMPKF	K	S	998	1006	9	3	sp|Q09666|AHNK_HUMAN	Q09666	AHNK_HUMAN	AHNAK	Neuroblast differentiation-associated protein AHNAK			Q09666	0	0	1.90643e+06	1.6857e+06	2	0	0	2.76871e+06	2.25509e+06	2	0	0	1.63433e+06	0	1	0	0	1.67677e+06	1.25164e+06	2	0	0	830646	1.51484e+06	2	0	0	1.25894e+06	288740	2
MPKKDARTL	A	L	168	176	9	3	sp|P29083|T2EA_HUMAN	P29083	T2EA_HUMAN	GTF2E1	General transcription factor IIE subunit 1			P29083	0	0	1.32307e+06	795128	2	0	0	908431	836554	2	0	0	772569	471945	2	0	0	1.11941e+06	930592	2	0	0	223120	384386	2	0	0	1.18265e+06	685569	2
MPKKNRIAIY	L	E	3	12	10	3	sp|P46783|RS10_HUMAN	P46783	RS10_HUMAN	RPS10	Small ribosomal subunit protein eS10			P46783	0	0	2.55273e+06	2320143	2	0	0	2.7748e+06	2.26321e+06	2	0	0	339575	722442	2	0	0	0	618383	1	0	0	613302	477277	2	0	0	815009	458086	2
MPKKPVLGSY	N	R	170	179	10	2	sp|Q8WWK9|CKAP2_HUMAN	Q8WWK9	CKAP2_HUMAN	CKAP2	Cytoskeleton-associated protein 2			Q8WWK9	0	0	0	570632	1	0	0	566406	956124	2	0	0	0	0	0	0	0	1.7412e+06	2.07043e+06	2	0	0	571060	0	1	0	0	0	1.01887e+06	1
MPKKSPIY	F	V	211	218	8	2	sp|O14524|NEMP1_HUMAN	O14524	NEMP1_HUMAN	NEMP1	Nuclear envelope integral membrane protein 1			O14524	5.57109e+06	5177440	0	0	2	5562285	5970805	0	0	2	2.86419e+06	2.56807e+06	0	0	2	4375194	4.02676e+06	0	0	2	3.11171e+06	4310872	0	0	2	5.30474e+06	4550586	0	0	2
MPKKSSVVL	N	D	331	339	9	2	sp|Q9UIQ6|LCAP_HUMAN	Q9UIQ6	LCAP_HUMAN	LNPEP	Leucyl-cystinyl aminopeptidase			Q9UIQ6	0	3.42986e+06	0	0	1	2.29142e+06	2.54715e+06	0	0	2	1959027	0	0	0	1	0	2967731	0	0	1	0	0	0	0	0	2.0451e+06	2.26021e+06	0	0	2
MPKMDQDSL	V	S	28	36	9	2	sp|P37268|FDFT_HUMAN	P37268	FDFT_HUMAN	FDFT1	Squalene synthase			P37268	0	0	7902337	8.26743e+06	2	0	0	8531790	8998039	2	0	0	3235328	3280568	2	0	0	5200636	6874476	2	0	0	1.74987e+06	2.39664e+06	2	0	0	4.58718e+06	4832208	2
MPKMKMPKF	K	S	749	757	9	2,3	sp|Q09666|AHNK_HUMAN	Q09666	AHNK_HUMAN	AHNAK	Neuroblast differentiation-associated protein AHNAK			Q09666	0	0	16131523	16143218	2	0	0	47109008	24963352	2	0	0	8409101	9397152	2	0	0	12545628	9681843	2	0	0	9031041	7411394	2	0	0	16815120	12141809	2
MPKMKMPTF	K	S	628	636	9	2,3	sp|Q09666|AHNK_HUMAN	Q09666	AHNK_HUMAN	AHNAK	Neuroblast differentiation-associated protein AHNAK			Q09666	0	0	101934200	104410744	2	0	0	222017056	203925088	2	0	0	134092176	98702304	2	0	0	131914368	121847264	2	0	0	115528320	147386304	2	0	0	117699536	119270952	2
MPKPGDDYSY	W	N	335	344	10	2	sp|Q92733|PRCC_HUMAN	Q92733	PRCC_HUMAN	PRCC	Proline-rich protein PRCC			Q92733	0	0	810168	0	1	0	0	1.19305e+06	885260	2	0	0	1.33411e+06	1.86745e+06	2	0	0	1.054e+06	695436	2	0	0	2.1573e+06	1.23909e+06	2	0	0	0	821952	1
MPKPNHDTLRY	S	L	677	687	11	3	sp|Q9BRR9|RHG09_HUMAN	Q9BRR9	RHG09_HUMAN	ARHGAP9	Rho GTPase-activating protein 9			Q9BRR9	0	0	744054	1.38621e+06	2	0	0	2.26617e+06	1.72149e+06	2	0	0	724910	628365	2	0	0	910276	739117	2	0	0	0	971468	1	0	0	757859	902946	2
MPKPVRVVQY	G	N	48	57	10	2,3	sp|Q9NZ32|ARP10_HUMAN	Q9NZ32	ARP10_HUMAN	ACTR10	Actin-related protein 10			Q9NZ32	0	0	13945925	33929704	2	0	0	54151352	52079892	2	0	0	35429732	32261390	2	0	0	29060826	31417358	2	0	0	29411020	13607091	2	0	0	8922335	29948536	2
MPKRVVVY	F	G	306	313	8	2,3	sp|Q5T447|HECD3_HUMAN	Q5T447	HECD3_HUMAN	HECTD3	E3 ubiquitin-protein ligase HECTD3			Q5T447	7573441	5816436	19510184	20403246	4	6546192	5149530	21438146	26586000	4	8882118	8268352	24317392	14138989	4	8443490	7.51431e+06	16282170	17396396	4	10272502	4.41444e+06	23794320	17654130	4	9987120	7.77532e+06	18079968	17094886	4
MPKSDVNKEY	D	Y	107	116	10	2,3	sp|Q9NW64|RBM22_HUMAN	Q9NW64	RBM22_HUMAN	RBM22	Pre-mRNA-splicing factor RBM22			Q9NW64	0	0	5.43506e+06	5064882	2	0	0	4.43814e+06	5719582	2	0	0	3975235	3.63938e+06	2	0	0	6977099	7316841	2	0	0	3.18775e+06	4104011	2	0	0	4.14907e+06	2.68756e+06	2
MPKSDVNKEYY	D	T	107	117	11	2,3	sp|Q9NW64|RBM22_HUMAN	Q9NW64	RBM22_HUMAN	RBM22	Pre-mRNA-splicing factor RBM22			Q9NW64	23385934	21744720	1.16709e+06	1.96548e+06	4	20914104	19522672	1.65286e+06	1.66416e+06	4	19648924	16081276	703087	882140	4	21457464	14995178	1.76654e+06	500520	4	15480694	13153239	803093	967248	4	19197132	15906841	1.30172e+06	2.01992e+06	4
MPKSEVASS	K	V	463	471	9	2	sp|Q9BXB4|OSB11_HUMAN	Q9BXB4	OSB11_HUMAN	OSBPL11	Oxysterol-binding protein-related protein 11			Q9BXB4	0	0	823930	679829	2	1.63789e+06	1162054	1.5759e+06	2.06101e+06	4	0	0	667611	928797	2	0	0	804984	425826	2	0	0	866535	799444	2	3.631e+06	3.97482e+06	4081288	2816828	4
MPKSEVASSVF	K	S	463	473	11	1,2	sp|Q9BXB4|OSB11_HUMAN	Q9BXB4	OSB11_HUMAN	OSBPL11	Oxysterol-binding protein-related protein 11			Q9BXB4	2834913	3.27463e+06	53881884	84458600	4	9630900	7362504	165194448	183333760	4	12819001	9276666	299871040	332225856	4	9095557	9543530	154892224	235380000	4	10945490	13049771	299220896	358551328	4	8089091	8663754	116666208	176508160	4
MPKSQKLRD	K	V	75	83	9	2,3	sp|Q00722|PLCB2_HUMAN	Q00722	PLCB2_HUMAN	PLCB2	1-phosphatidylinositol 4,5-bisphosphate phosphodiesterase beta-2			Q00722	628915	486457	0	0	2	2560438	635542	0	0	2	0	417680	0	0	1	0	0	0	0	0	0	0	0	0	0	1.78119e+06	2.35315e+06	0	0	2
MPKSQKLRDVF	K	N	75	85	11	2,3,4	sp|Q00722|PLCB2_HUMAN	Q00722	PLCB2_HUMAN	PLCB2	1-phosphatidylinositol 4,5-bisphosphate phosphodiesterase beta-2			Q00722	6924487	7.38412e+06	24057692	23401352	4	11999728	14123522	74125640	61058960	4	11873616	7138282	65104704	52153028	4	7851919	8371742	26197678	19687098	4	11879190	8459534	53688384	45701644	4	7448613	6161446	41611216	21945348	4
MPKVHIEF	Q	T	394	401	8	1,2,3	sp|Q00341|VIGLN_HUMAN	Q00341	VIGLN_HUMAN	HDLBP	Vigilin			Q00341	39344920	31859660	591709700	842961020	4	29365686	32230024	689125700	890112000	4	47332396	37849528	1345506430	1529501440	4	32724504	29769572	1447267460	1258534660	4	30202168	22187600	1594583420	1581410050	4	30721348	24633546	995184510	1072578110	4
MPKVKMPKF	K	S	1382	1390	9	2,3	sp|Q09666|AHNK_HUMAN	Q09666	AHNK_HUMAN	AHNAK	Neuroblast differentiation-associated protein AHNAK			Q09666	13619727	11350070	15211958	6.42725e+06	4	15211030	14336198	21109704	16546924	4	12312401	12869173	5.08561e+06	5.88023e+06	4	10729495	11926656	14405487	12009147	4	9798389	10960778	8.19187e+06	7670732	4	12325592	9590518	13401498	10929080	4
MPLAFSDKY	Y	G	174	182	9	2	sp|Q9UJW0|DCTN4_HUMAN	Q9UJW0	DCTN4_HUMAN	DCTN4	Dynactin subunit 4			Q9UJW0	4.54353e+06	3.33773e+06	0	0	2	1.47344e+06	4324129	0	0	2	4202229	1.64428e+06	0	0	2	5150660	6682246	0	0	2	2144111	3220554	0	0	2	2877348	2.71668e+06	0	0	2
MPLDKHMEM	R	E	64	72	9	2	sp|Q9GZL7|WDR12_HUMAN	Q9GZL7	WDR12_HUMAN	WDR12	Ribosome biogenesis protein WDR12			Q9GZL7	0	0	644942	0	1	0	0	1509492	1.9674e+06	2	0	0	868577	1.28442e+06	2	0	0	925656	760378	2	0	0	819209	1.24377e+06	2	0	0	393859	527819	2
MPLEDMNEF	I	T	147	155	9	1	sp|P15927|RFA2_HUMAN	P15927	RFA2_HUMAN	RPA2	Replication protein A 32 kDa subunit			P15927	0	0	2.87532e+06	2801274	2	0	0	3.71213e+06	4.90561e+06	2	0	0	1.37598e+06	2.8758e+06	2	0	0	7069628	2495545	2	0	0	6620884	2127770	2	0	0	3.00798e+06	3.80775e+06	2
MPLEEGDTF	A	F	377	385	9	1	sp|Q15393|SF3B3_HUMAN	Q15393	SF3B3_HUMAN	SF3B3	Splicing factor 3B subunit 3			Q15393	0	0	0	276924	1	758041	0	452494	435495	3	3.44093e+06	2625349	1.80812e+06	2.11756e+06	4	899350	1.07882e+06	746307	739468	4	3.68652e+06	4442293	1.51899e+06	1.69673e+06	4	0	258384	0	407369	2
MPLREGSSF	S	Q	133	141	9	2	sp|Q96HZ4|HES6_HUMAN	Q96HZ4	HES6_HUMAN	HES6	Transcription cofactor HES-6			Q96HZ4	0	0	11021006	10892860	2	0	0	9750262	11669530	2	0	0	2.49592e+06	2231257	2	0	0	3.0425e+06	3.78518e+06	2	0	0	2.99394e+06	2.00727e+06	2	0	0	2.43306e+06	3191476	2
MPMGPDQKY	G	C	1415	1423	9	2	sp|Q9Y6Q9|NCOA3_HUMAN	Q9Y6Q9	NCOA3_HUMAN	NCOA3	Nuclear receptor coactivator 3			Q9Y6Q9	2794771	6849672	1.65221e+06	1.47513e+06	4	5.2871e+06	7.53887e+06	2.30442e+06	2.59534e+06	4	8244948	6.02316e+06	0	1.88233e+06	3	6385133	6549544	2.73097e+06	3.21417e+06	4	6683135	6798838	1.43859e+06	2.45862e+06	4	7822149	8623300	2.86487e+06	2.48742e+06	4
MPMGYNPYAY	P	G	817	826	10	1	sp|Q8WUM4|PDC6I_HUMAN	Q8WUM4	PDC6I_HUMAN	PDCD6IP	Programmed cell death 6-interacting protein			Q8WUM4	0	0	216362	206618	2	0	0	234209	464350	2	0	0	1.63066e+06	1.33993e+06	2	0	0	691266	737359	2	0	0	1.2955e+06	1.58651e+06	2	0	0	381743	444071	2
MPMIGDRVF	E	V	46	54	9	2	sp|Q02790|FKBP4_HUMAN	Q02790	FKBP4_HUMAN	FKBP4	Peptidyl-prolyl cis-trans isomerase FKBP4			Q02790	0	0	0	0	0	0	0	147075	237318	2	0	0	1.71662e+06	1.67383e+06	2	0	0	464132	467215	2	0	0	1.36079e+06	1.87445e+06	2	0	0	0	0	0
MPMMPGPPM	H	M	130	138	9	1	sp|P09234|RU1C_HUMAN	P09234	RU1C_HUMAN	SNRPC	U1 small nuclear ribonucleoprotein C			P09234	0	0	295012	0	1	0	0	5632506	6045049	2	0	0	2.64756e+06	2.6432e+06	2	0	0	322949	382628	2	0	0	1.90225e+06	1.24719e+06	2	0	0	686635	537915	2
MPMPMGYNPY	Q	A	815	824	10	1,2	sp|Q8WUM4|PDC6I_HUMAN	Q8WUM4	PDC6I_HUMAN	PDCD6IP	Programmed cell death 6-interacting protein			Q8WUM4	0	0	2.44198e+06	2.39672e+06	2	0	0	5721324	5.50622e+06	2	0	0	8884439	5711520	2	0	0	2977967	3167701	2	0	0	6567582	6624866	2	0	0	3478691	3623846	2
MPMSLPSAF	Q	P	890	898	9	1	sp|Q8NEY1|NAV1_HUMAN	Q8NEY1	NAV1_HUMAN	NAV1	Neuron navigator 1			Q8NEY1	0	0	0	0	0	0	0	0	0	0	0	0	851754	963462	2	0	0	314028	0	1	0	0	654202	596187	2	0	0	0	0	0
MPMTPGAAL	Y	A	654	662	9	1,2	sp|Q9Y4H2|IRS2_HUMAN	Q9Y4H2	IRS2_HUMAN	IRS2	Insulin receptor substrate 2			Q9Y4H2	0	0	3.28805e+06	2.9885e+06	2	0	0	2.40258e+06	3.6749e+06	2	0	0	11750014	15696310	2	0	0	5.28208e+06	8806956	2	0	0	7031356	9121124	2	0	0	1.80487e+06	3.0838e+06	2
MPNFSDSF	L	G	367	374	8	1	sp|P19838|NFKB1_HUMAN	P19838	NFKB1_HUMAN	NFKB1	Nuclear factor NF-kappa-B p105 subunit			P19838	0	0	0	0	0	0	0	473805	0	1	0	0	1.4799e+06	1.44373e+06	2	0	0	2685187	3.41833e+06	2	0	0	1.45205e+06	2.08817e+06	2	0	0	751562	863764	2
MPNGKTY	W	F	422	428	7	2	sp|P50281|MMP14_HUMAN	P50281	MMP14_HUMAN	MMP14	Matrix metalloproteinase-14			P50281	0	0	0	0	0	0	0	0	0	0	0	0	0	249028	1	0	0	0	0	0	0	0	744215	0	1	0	870272	0	1.18149e+06	2
MPNGKTYFF	W	R	422	430	9	2	sp|P50281|MMP14_HUMAN	P50281	MMP14_HUMAN	MMP14	Matrix metalloproteinase-14			P50281	0	0	2.53767e+06	3.68049e+06	2	0	0	5582210	7.27273e+06	2	0	0	20903780	24864550	2	0	0	11355901	14109020	2	0	0	19792118	29091928	2	0	0	4.86329e+06	7079333	2
MPNGTVQRF	A	L	2327	2335	9	1,2	sp|Q12830|BPTF_HUMAN	Q12830	BPTF_HUMAN	BPTF	Nucleosome-remodeling factor subunit BPTF			Q12830	12310612	12917725	8585179	7.94064e+06	4	11145050	8851539	12675393	19214670	4	13192751	17159078	13641211	8908347	4	12393377	11044667	15200600	19206386	4	14511290	14917410	20574050	17686320	4	7.13849e+06	8338972	16164538	15259859	4
MPNGWQVPAY	Y	G	323	332	10	1,2	sp|P31483|TIA1_HUMAN	P31483	TIA1_HUMAN	TIA1	Cytotoxic granule associated RNA binding protein TIA1			P31483	0	0	3.39674e+06	3290294	2	0	0	6.29846e+06	5879044	2	0	0	7739417	7537796	2	0	0	5786162	5746918	2	0	0	6836550	7528419	2	0	0	6.48905e+06	4.62871e+06	2
MPNIGSKY	P	G	1040	1047	8	2	sp|O75592|MYCB2_HUMAN	O75592	MYCB2_HUMAN	MYCBP2	E3 ubiquitin-protein ligase MYCBP2			O75592	883038	0	0	0	1	1682601	1.06907e+06	0	0	2	1.49564e+06	1531691	0	0	2	0	1.7006e+06	0	0	1	2.23009e+06	2286792	0	0	2	1446801	1.32749e+06	0	0	2
MPNKSVLLY	N	T	37	45	9	2	sp|P25106|ACKR3_HUMAN	P25106	ACKR3_HUMAN	ACKR3	Atypical chemokine receptor 3			P25106	2.18454e+06	6.3653e+06	0	0	2	1.12519e+06	1.93648e+06	0	0	2	11564706	10021582	0	0	2	8399728	8065437	0	0	2	10372592	10593113	0	0	2	8004990	8983482	0	0	2
MPNLQDIAM	S	P	473	481	9	1	sp|A2RUS2|DEND3_HUMAN	A2RUS2	DEND3_HUMAN	DENND3	DENN domain-containing protein 3			A2RUS2	0	0	738277	732282	2	0	0	494467	470070	2	0	0	669063	675232	2	0	0	519665	538525	2	0	0	518200	731937	2	0	0	368684	449125	2
MPNSPAPHF	R	A	1130	1138	9	2	sp|Q9Y4K1|CRBG1_HUMAN	Q9Y4K1	CRBG1_HUMAN	CRYBG1	Beta/gamma crystallin domain-containing protein 1			Q9Y4K1	0	0	3.96005e+06	5.99501e+06	2	0	0	10958849	12426509	2	0	0	6908077	7.60655e+06	2	0	0	6.08613e+06	8722160	2	0	0	6.60116e+06	9401053	2	0	0	5.17831e+06	8772385	2
MPNTIKHY	T	V	509	516	8	2	sp|Q96GQ7|DDX27_HUMAN	Q96GQ7	DDX27_HUMAN	DDX27	Probable ATP-dependent RNA helicase DDX27			Q96GQ7	1.67827e+06	1.42791e+06	0	0	2	1.80753e+06	2.20397e+06	0	0	2	0	1.81118e+06	0	0	1	2.26007e+06	0	0	0	1	0	0	0	0	0	1747458	975514	0	0	2
MPNTTSRRY	T	H	355	363	9	3	sp|Q9UPV9|TRAK1_HUMAN	Q9UPV9	TRAK1_HUMAN	TRAK1	Trafficking kinesin-binding protein 1			Q9UPV9	0	0	1.42682e+06	2.47616e+06	2	0	0	5091069	3.74651e+06	2	0	0	1.85033e+06	1558937	2	0	0	1.67492e+06	3.26471e+06	2	0	0	1.92169e+06	2.50537e+06	2	0	0	2.26146e+06	2.23594e+06	2
MPNVKVA	Y	V	140	146	7	1	sp|Q13838|DX39B_HUMAN	Q13838	DX39B_HUMAN	DDX39B	Spliceosome RNA helicase DDX39B			Q13838	0	0	0	0	0	0	0	790367	478101	2	0	0	0	0	0	0	0	308331	374728	2	0	0	0	408932	1	0	0	473276	438409	2
MPNVKVAVF	Y	F	140	148	9	1,2	sp|Q13838|DX39B_HUMAN	Q13838	DX39B_HUMAN	DDX39B	Spliceosome RNA helicase DDX39B			Q13838	23836644	27978696	142914624	188578416	4	47019308	53872584	237574816	294212000	4	69559552	67783864	652863360	696723520	4	38400616	40396428	497776384	538896000	4	54586960	55902000	892931650	759034620	4	13820089	17977900	127253800	136786896	4
MPPEARTSF	A	P	532	540	9	2	sp|Q9H869|YYAP1_HUMAN	Q9H869	YYAP1_HUMAN	YY1AP1	YY1-associated protein 1			Q9H869	0	0	789498	753108	2	0	0	369701	416525	2	0	0	0	0	0	0	0	757751	0	1	0	0	0	0	0	0	0	276759	0	1
MPPLFHTHY	S	V	117	125	9	2,3	sp|Q6PIY7|GLD2_HUMAN	Q6PIY7	GLD2_HUMAN	TENT2	Poly(A) RNA polymerase GLD2			Q6PIY7	21989448	26162866	9368188	11907418	4	16874216	20520700	6021116	15927982	4	11452195	9393382	8240091	8278421	4	20267010	17044420	6.5081e+06	16113987	4	15477882	17747460	9185015	12539380	4	12774084	12933796	9925984	14679114	4
MPPQNVGEVY	G	G	285	294	10	1,2	sp|P30520|PURA2_HUMAN	P30520	PURA2_HUMAN	ADSS2	Adenylosuccinate synthetase isozyme 2			P30520	2.14591e+06	1.46262e+06	4.10225e+06	6353112	4	2.3956e+06	4601101	8598510	9942116	4	2.21374e+06	2.63979e+06	5451077	8153759	4	2.30991e+06	2357460	5832727	8980512	4	2684543	4.60551e+06	5376225	7.85104e+06	4	1.69074e+06	0	6.89739e+06	7721101	3
MPQEERLSRY	G	Q	321	330	10	2,3	sp|Q13838|DX39B_HUMAN	Q13838	DX39B_HUMAN	DDX39B	Spliceosome RNA helicase DDX39B			Q13838	5296993	6158796	0	0	2	10360018	9057304	0	0	2	5.96216e+06	7075970	0	0	2	7657121	11905116	0	0	2	13681158	5981272	0	0	2	6234243	7838166	0	0	2
MPQFSTIEY	L	V	111	119	9	1,2	sp|Q15437|SC23B_HUMAN	Q15437	SC23B_HUMAN	SEC23B	Protein transport protein Sec23B			Q15437	0	0	1.34798e+06	6.1446e+06	2	0	0	3.95456e+06	3.93113e+06	2	0	0	24004462	23431462	2	0	0	12256728	14016177	2	0	0	2.93051e+06	6584407	2	0	0	7.90004e+06	7351066	2
MPQGAPRLY	Q	R	1640	1648	9	2	sp|Q8TCU6|PREX1_HUMAN	Q8TCU6	PREX1_HUMAN	PREX1	Phosphatidylinositol 3,4,5-trisphosphate-dependent Rac exchanger 1 protein			Q8TCU6	0	0	16664171	13844191	2	0	0	14836281	16897128	2	0	0	14529591	15214750	2	0	0	12865536	14650605	2	0	0	14929671	15682530	2	0	0	11145451	9661144	2
MPQGGGQHY	N	Q	217	225	9	1,2	sp|Q15532|SSXT_HUMAN	Q15532	SSXT_HUMAN	SS18	Protein SSXT			Q15532	58349932	52821464	638925120	586814400	4	64956448	44770672	676718080	584670080	4	81984536	81114600	940205700	563629500	4	120351664	92566192	1063765820	1085488380	4	71788288	66416292	773623490	656360320	4	90745744	91946904	1209471100	1157165310	4
MPQMANFVY	N	N	1358	1366	9	1	sp|O60306|AQR_HUMAN	O60306	AQR_HUMAN	AQR	RNA helicase aquarius			O60306	0	0	488506	631043	2	0	0	341898	799858	2	0	0	2.14639e+06	2.50834e+06	2	0	0	1.55402e+06	1.72915e+06	2	0	0	2.02723e+06	1.70899e+06	2	0	0	0	411280	1
MPQMKTLYLTY	L	C	354	364	11	2	sp|Q14155|ARHG7_HUMAN	Q14155	ARHG7_HUMAN	ARHGEF7	Rho guanine nucleotide exchange factor 7			Q14155	0	0	0	0	0	0	0	829965	532916	2	0	0	515527	787211	2	0	0	665534	780873	2	0	0	927312	1.17459e+06	2	0	0	0	180351	1
MPQNKTTKF	Q	M	977	985	9	2,3	sp|Q86VI3|IQGA3_HUMAN	Q86VI3	IQGA3_HUMAN	IQGAP3	Ras GTPase-activating-like protein IQGAP3			Q86VI3	0	0	1.19839e+06	5.95987e+06	2	0	0	2022619	2.21084e+06	2	0	0	0	1.78048e+06	1	0	0	4844248	3581631	2	0	0	0	292648	1	0	0	4584790	3384424	2
MPQTHHHAL	E	L	1297	1305	9	2	sp|Q9H583|HEAT1_HUMAN	Q9H583	HEAT1_HUMAN	HEATR1	HEAT repeat-containing protein 1			Q9H583	0	0	10400006	7617496	2	0	0	6.16876e+06	5068729	2	0	0	0	0	0	0	0	0	2.40982e+06	1	0	0	0	0	0	0	0	2455661	0	1
MPRAIEDPILAY	Q	T	299	310	12	2	sp|P61962|DCAF7_HUMAN	P61962	DCAF7_HUMAN	DCAF7	DDB1- and CUL4-associated factor 7			P61962	0	0	2136272	2.05934e+06	2	0	0	2.26668e+06	2536540	2	0	0	1.73015e+06	1.46831e+06	2	0	0	1727457	1.97047e+06	2	0	0	1.49279e+06	1.61612e+06	2	0	0	977573	798048	2
MPRAPAPLY	-	A	1	9	9	2	sp|P18084|ITB5_HUMAN	P18084	ITB5_HUMAN	ITGB5	Integrin beta-5			P18084	6479089	6.29509e+06	30927708	39962340	4	6874936	7.40636e+06	54209556	65960188	4	3570938	1.59371e+06	14777937	18311568	4	3.54103e+06	2.39125e+06	8829319	15072942	4	4470620	5.92982e+06	16506740	13296362	4	2.19383e+06	6024742	14539469	16880258	4
MPRAQPSSASY	A	Q	410	420	11	2	sp|Q4VCS5|AMOT_HUMAN	Q4VCS5	AMOT_HUMAN	AMOT	Angiomotin			Q4VCS5	0	0	2.32074e+06	1.93565e+06	2	0	0	5068660	5109527	2	0	0	5523775	7.02167e+06	2	0	0	324518	502006	2	0	0	6867558	3.10083e+06	2	0	0	476207	540104	2
MPRDDIFVY	I	E	557	565	9	1,2	sp|Q13107|UBP4_HUMAN	Q13107	UBP4_HUMAN	USP4	Ubiquitin carboxyl-terminal hydrolase 4			Q13107	4.90028e+06	6626116	227664480	304168992	4	3.06646e+06	8236344	377439840	491662080	4	6409541	7929759	401588000	480777088	4	6137462	8834923	284630784	343676704	4	8148442	9107613	407634560	456226784	4	6567487	7300828	253055920	333231008	4
MPRDSFHSM	E	Q	387	395	9	2,3	sp|Q16584|M3K11_HUMAN	Q16584	M3K11_HUMAN	MAP3K11	Mitogen-activated protein kinase kinase kinase 11			Q16584	0	0	1402596	2.03833e+06	2	0	0	5.19482e+06	2.73558e+06	2	0	0	1.19906e+06	703296	2	0	0	3.15433e+06	2.51919e+06	2	0	0	1.57513e+06	1.78405e+06	2	0	0	2.90777e+06	1.1725e+06	2
MPRFGHGTF	K	L	247	255	9	2,3	sp|Q9BXW7|HDHD5_HUMAN	Q9BXW7	HDHD5_HUMAN	HDHD5	Haloacid dehalogenase-like hydrolase domain-containing 5			Q9BXW7	9279154	12914052	0	0	2	7.49779e+06	13777128	0	0	2	6699183	5.29002e+06	0	0	2	10182984	12003318	0	0	2	6183867	8601295	0	0	2	8505226	7602201	0	0	2
MPRGKFLVVF	I	L	534	543	10	3	sp|Q5K651|SAMD9_HUMAN	Q5K651	SAMD9_HUMAN	SAMD9	Sterile alpha motif domain-containing protein 9			Q5K651	3.06757e+06	3.62614e+06	0	0	2	4498771	6746474	0	0	2	4.24661e+06	5032530	0	0	2	5493004	5.77651e+06	0	0	2	4486151	6770338	0	0	2	5084756	6559293	0	0	2
MPRGSGSGF	S	K	1015	1023	9	2	sp|Q9NWH9|SLTM_HUMAN	Q9NWH9	SLTM_HUMAN	SLTM	SAFB-like transcription modulator			Q9NWH9	6046703	3.76644e+06	19025998	18134540	4	9713294	8175810	33532384	28652442	4	5352085	4.80224e+06	25756668	24618072	4	5.73909e+06	6.27123e+06	21744478	20253800	4	5274394	5681033	16970298	18318670	4	6854223	4505728	20940504	20031944	4
MPRGSGTGIY	V	S	822	831	10	2	sp|Q9H0D6|XRN2_HUMAN	Q9H0D6	XRN2_HUMAN	XRN2	5'-3' exoribonuclease 2			Q9H0D6	23745498	22250504	0	0	2	20568424	20635740	0	0	2	14945713	13512660	0	0	2	18326692	20573470	0	0	2	11540618	13230874	0	0	2	16708512	19185740	0	0	2
MPRGTPLY	A	G	170	177	8	2	sp|Q5SW79|CE170_HUMAN	Q5SW79	CE170_HUMAN	CEP170	Centrosomal protein of 170 kDa			Q5SW79	0	0	1.60906e+06	1.83409e+06	2	0	0	2.9224e+06	3262445	2	0	0	1.88257e+06	1.85946e+06	2	0	0	1.72694e+06	1.97393e+06	2	0	0	2.02607e+06	2280914	2	0	0	1.89443e+06	1.76698e+06	2
MPRHMQLY	E	C	241	248	8	2	sp|P33992|MCM5_HUMAN	P33992	MCM5_HUMAN	MCM5	DNA replication licensing factor MCM5			P33992	0	0	3017790	2.78996e+06	2	0	0	2806921	2511532	2	0	0	0	560313	1	0	0	1.99433e+06	1526382	2	0	0	0	431207	1	0	0	2.04731e+06	1.26878e+06	2
MPRHRFMS	I	A	146	153	8	3	sp|Q15428|SF3A2_HUMAN	Q15428	SF3A2_HUMAN	SF3A2	Splicing factor 3A subunit 2			Q15428	5950267	2899551	0	0	2	8239084	7.33921e+06	0	0	2	2.91526e+06	2027347	0	0	2	3760043	2.82707e+06	0	0	2	4446876	2.88708e+06	0	0	2	12051768	9856803	0	0	2
MPRHRFMSAY	I	E	146	155	10	2,3	sp|Q15428|SF3A2_HUMAN	Q15428	SF3A2_HUMAN	SF3A2	Splicing factor 3A subunit 2			Q15428	4.11248e+06	4391483	45847040	49050920	4	7542636	8393984	91598280	72229136	4	5853807	8414293	69636832	62413624	4	5.24156e+06	5720230	44294212	42053464	4	7.90894e+06	6577907	55084756	56999184	4	3101804	3.24037e+06	28279506	33795836	4
MPRIGEPVW	T	L	410	418	9	2	sp|Q8TF40|FNIP1_HUMAN	Q8TF40	FNIP1_HUMAN	FNIP1	Folliculin-interacting protein 1			Q8TF40	0	0	10963314	12273363	2	0	0	12296256	18264930	2	0	0	24148748	23683638	2	0	0	17472496	19860650	2	0	0	24853716	30348668	2	0	0	20710652	30037100	2
MPRKITEVL	D	V	152	160	9	2,3	sp|Q9BX10|GTPB2_HUMAN	Q9BX10	GTPB2_HUMAN	GTPBP2	GTP-binding protein 2			Q9BX10	0	0	43831352	46031148	2	0	0	55311440	17240662	2	0	0	17060788	25751474	2	0	0	39994296	45114724	2	0	0	41581376	23896542	2	0	0	60449548	38713384	2
MPRKTKNSY	R	W	762	770	9	2,3	sp|O94880|PHF14_HUMAN	O94880	PHF14_HUMAN	PHF14	PHD finger protein 14			O94880	3459611	3.1594e+06	0	0	2	5209671	5274628	0	0	2	5.76225e+06	6433748	0	0	2	2.34492e+06	6.19646e+06	0	0	2	8285543	3088240	0	0	2	3.5278e+06	1.76945e+06	0	0	2
MPRLEVQ	Q	S	1879	1885	7	2	sp|Q9Y2I7|FYV1_HUMAN	Q9Y2I7	FYV1_HUMAN	PIKFYVE	1-phosphatidylinositol 3-phosphate 5-kinase			Q9Y2I7	3.11262e+06	1.5058e+06	0	0	2	3.11634e+06	3.15716e+06	0	0	2	881293	666349	0	0	2	1.47947e+06	1.24724e+06	0	0	2	1.19012e+06	1.65808e+06	0	0	2	6.98993e+06	5345722	0	0	2
MPRLEVQSF	Q	L	1879	1887	9	2	sp|Q9Y2I7|FYV1_HUMAN	Q9Y2I7	FYV1_HUMAN	PIKFYVE	1-phosphatidylinositol 3-phosphate 5-kinase			Q9Y2I7	8885622	11591983	8502020	12565905	4	12585262	16090894	10222830	14530955	4	16614220	12127039	14917133	17668800	4	13307105	14524955	19343992	21040340	4	14289894	14605086	27099330	37208404	4	10722004	12498586	17047284	23867286	4
MPRLVPQTAF	L	T	103	112	10	2	sp|Q7Z589|EMSY_HUMAN	Q7Z589	EMSY_HUMAN	EMSY	BRCA2-interacting transcriptional repressor EMSY			Q7Z589	0	0	0	0	0	0	0	511250	155858	2	0	0	858850	1.25525e+06	2	0	0	0	659031	1	0	0	1.29366e+06	2.03905e+06	2	0	0	0	0	0
MPRNLREY	E	M	352	359	8	2,3	sp|Q14534|ERG1_HUMAN	Q14534	ERG1_HUMAN	SQLE	Squalene monooxygenase			Q14534	136664464	50163920	0	0	2	39777484	38227832	0	0	2	26869686	35440228	0	0	2	157297136	79115872	0	0	2	29762154	24443186	0	0	2	59224880	45033876	0	0	2
MPRPQAVGSSNY	F	A	331	342	12	2	sp|Q15018|ABRX2_HUMAN	Q15018	ABRX2_HUMAN	ABRAXAS2	BRISC complex subunit Abraxas 2			Q15018	6583645	8031759	482137	0	3	7570029	7.2814e+06	652015	0	3	4.40583e+06	7.42916e+06	0	0	2	7461094	6858048	766793	906078	4	7135743	8581286	1.21309e+06	1.51668e+06	4	6913352	8919358	1.17608e+06	0	3
MPRPRPKAY	P	T	249	257	9	2,3	sp|Q96B33|CLD23_HUMAN	Q96B33	CLD23_HUMAN	CLDN23	Claudin-23			Q96B33	10506241	8.02905e+06	0	4.87223e+06	3	11873435	8725552	0	1.97882e+06	3	9953445	9462012	0	3.62746e+06	3	12635882	12555270	53925.9	3.98137e+06	4	8771261	15162754	0	2236307	3	9321458	12219283	548358	6649957	4
MPRPYRQVSF	P	P	198	207	10	3	sp|Q7Z698|SPRE2_HUMAN	Q7Z698	SPRE2_HUMAN	SPRED2	Sprouty-related, EVH1 domain-containing protein 2			Q7Z698	48493272	0	0	0	1	29350272	0	0	0	1	6.64021e+06	2.11432e+06	0	0	2	0	42802044	0	0	1	3.52796e+06	4355067	0	0	2	0	0	0	0	0
MPRRKEAWF	S	S	359	367	9	2,3	sp|Q13884|SNTB1_HUMAN	Q13884	SNTB1_HUMAN	SNTB1	Beta-1-syntrophin			Q13884	7347112	8428762	0	0	2	14890725	11859386	0	0	2	8.04048e+06	8686346	0	0	2	10028960	9388567	0	0	2	9646992	9729851	0	0	2	11449095	7.85901e+06	0	0	2
MPRSTQPLTF	F	T	168	177	10	2	sp|P50616|TOB1_HUMAN	P50616	TOB1_HUMAN	TOB1	Protein Tob1			P50616	4543814	5.09429e+06	0	431784	3	7552316	9009596	900814	900046	4	17645364	15122595	3.14499e+06	3.782e+06	4	7987248	9125450	791069	1111926	4	13187134	12296318	1.91763e+06	2.52612e+06	4	7737359	7291749	1.41089e+06	1340644	4
MPRTAALGVSF	L	G	615	625	11	2	sp|P51828|ADCY7_HUMAN	P51828	ADCY7_HUMAN	ADCY7	Adenylate cyclase type 7			P51828	8678391	9729994	7717448	11107604	4	12455034	13953533	10261913	12396816	4	11972919	8815358	6.98795e+06	9315740	4	8342573	9087964	11745918	15073664	4	8836406	7898637	10861722	11907953	4	7.09748e+06	8700360	9897964	12708988	4
MPRVQTQQY	Q	Y	823	831	9	1,2	sp|O94979|SC31A_HUMAN	O94979	SC31A_HUMAN	SEC31A	Protein transport protein Sec31A			O94979	43921932	41434392	7229876	7.39112e+06	4	101802144	76152128	11041644	12712257	4	84608632	147794224	24134080	25795120	4	57254424	59242352	11841837	13204259	4	124454872	111088192	33600408	30098928	4	55747332	56224792	9060166	8549986	4
MPRVQTQQYY	Q	P	823	832	10	2	sp|O94979|SC31A_HUMAN	O94979	SC31A_HUMAN	SEC31A	Protein transport protein Sec31A			O94979	0	0	557937	0	1	0	0	476676	396232	2	0	0	0	0	0	0	0	0	0	0	0	0	499648	0	1	0	0	0	0	0
MPSEKVSSY	K	Q	143	151	9	2	sp|Q8N141|ZFP82_HUMAN	Q8N141	ZFP82_HUMAN	ZFP82	Zinc finger protein 82 homolog			Q8N141	2.97571e+06	3.4277e+06	1.24718e+06	970963	4	6297400	7.14294e+06	578368	769477	4	2.48805e+06	2.63952e+06	0	0	2	3.17939e+06	3.35943e+06	700200	744001	4	4.69146e+06	6.03462e+06	0	479273	3	1924536	2.68733e+06	368895	338260	4
MPSHFKFKEY	N	C	84	93	10	2,3	sp|P48426|PI42A_HUMAN	P48426	PI42A_HUMAN	PIP4K2A	Phosphatidylinositol 5-phosphate 4-kinase type-2 alpha			P48426	9070252	7.99141e+06	0	0	2	14490986	11421418	0	0	2	11412479	7860794	0	0	2	11108448	9974804	0	0	2	11280626	9246514	0	0	2	12713112	9499873	0	0	2
MPSHPDR	S	A	200	206	7	2	sp|O75888|TNF13_HUMAN	O75888	TNF13_HUMAN	TNFSF13	Tumor necrosis factor ligand superfamily member 13			O75888	0	0	798719	0	1	0	0	740962	345941	2	0	0	0	0	0	0	0	83404.8	86582.8	2	0	0	0	0	0	0	0	1.13156e+06	0	1
MPSHPDRAY	S	N	200	208	9	1,2,3	sp|O75888|TNF13_HUMAN	O75888	TNF13_HUMAN	TNFSF13	Tumor necrosis factor ligand superfamily member 13			O75888	3589069	2.66835e+06	57965208	43799952	4	3633518	3514267	92121784	62383772	4	2.92772e+06	1.38089e+06	35149312	20858716	4	2.16749e+06	3.81199e+06	43249328	23142218	4	3836397	0	24735664	21571264	3	2.39453e+06	1.06393e+06	37598844	27978098	4
MPSPATLSH	S	S	299	307	9	1,2	sp|Q16236|NF2L2_HUMAN	Q16236	NF2L2_HUMAN	NFE2L2	Nuclear factor erythroid 2-related factor 2			Q16236	6724531	8482740	369420	222075	4	9658514	10025488	727376	903003	4	15517362	19686612	3561011	2.24119e+06	4	16556018	19161094	1.44592e+06	1.12243e+06	4	21695412	20999852	2522578	3.04143e+06	4	11731739	13574254	1.78309e+06	2.16853e+06	4
MPSPSSNAF	I	A	500	508	9	1	sp|O95935|TBX18_HUMAN	O95935	TBX18_HUMAN	TBX18	T-box transcription factor TBX18			O95935	0	0	4407018	4846007	2	1.76557e+06	0	7100621	9008680	3	0	2.00014e+06	5.33756e+06	5.04591e+06	3	0	0	4.99584e+06	5539471	2	0	0	4.0657e+06	5104125	2	0	0	3.93873e+06	3.68311e+06	2
MPSQSVEQTY	K	S	340	349	10	1	sp|P51825|AFF1_HUMAN	P51825	AFF1_HUMAN	AFF1	AF4/FMR2 family member 1			P51825	2.40508e+06	2.21364e+06	0	0	2	2.49156e+06	2387130	0	0	2	2.2402e+06	0	0	0	1	2.31904e+06	2364926	0	0	2	2521518	2.67437e+06	0	0	2	0	0	0	0	0
MPSSDTTVTF	S	K	1140	1149	10	1	sp|Q13233|M3K1_HUMAN	Q13233	M3K1_HUMAN	MAP3K1	Mitogen-activated protein kinase kinase kinase 1			Q13233	0	0	15673792	20097452	2	0	0	12062018	14602970	2	0	0	5.38594e+06	6378471	2	0	0	12275083	13510237	2	0	0	4253890	4831892	2	0	0	11721727	15400116	2
MPSYGSAMY	N	T	1327	1335	9	1	sp|Q5T1R4|ZEP3_HUMAN	Q5T1R4	ZEP3_HUMAN	HIVEP3	Transcription factor HIVEP3			Q5T1R4	0	0	2.15509e+06	2.27693e+06	2	0	0	2693126	1943001	2	0	0	2170762	1.22092e+06	2	0	0	2337444	2627423	2	0	0	1.00362e+06	1639943	2	0	0	2.39325e+06	1.55353e+06	2
MPTAKEHY	P	P	2031	2038	8	2	sp|O75179|ANR17_HUMAN	O75179	ANR17_HUMAN	ANKRD17	Ankyrin repeat domain-containing protein 17			O75179	0	0	939234	0	1	0	0	0	0	0	0	0	0	0	0	0	0	0	0	0	0	0	0	0	0	0	0	0	0	0
MPTTERVTL	Q	T	386	394	9	2	sp|P29466|CASP1_HUMAN	P29466	CASP1_HUMAN	CASP1	Caspase-1			P29466	0	0	1.59653e+06	1.24273e+06	2	0	0	835025	729779	2	0	0	4.62794e+06	0	1	0	0	7389125	9297888	2	0	0	0	7.0019e+06	1	0	0	0	8.28701e+06	1
MPTTGINEY	R	C	187	195	9	1	sp|P30679|GNA15_HUMAN	P30679	GNA15_HUMAN	GNA15	Guanine nucleotide-binding protein subunit alpha-15			P30679	2.97784e+06	2632089	1.19906e+06	1709754	4	1.92554e+06	2.70592e+06	2.02924e+06	2.20818e+06	4	3.36103e+06	3.02606e+06	1.42113e+06	1.63841e+06	4	3.21977e+06	2678736	2.82467e+06	3.44489e+06	4	4.0896e+06	0	2.4421e+06	2255140	3	6684150	2838550	1.95594e+06	2.41256e+06	4
MPTVHYEF	Q	P	282	289	8	2	sp|O96019|ACL6A_HUMAN	O96019	ACL6A_HUMAN	ACTL6A	Actin-like protein 6A			O96019	52522632	59520608	58937200	102091664	4	56389220	73388048	82084664	103729216	4	28491120	33483082	38361676	47034464	4	44336676	48673472	95729672	150564768	4	32013320	33691224	54286864	86003096	4	23075112	34354196	58510640	85773752	4
MPTVSVLEY	E	A	144	152	9	1	sp|Q86TB9|PATL1_HUMAN	Q86TB9	PATL1_HUMAN	PATL1	Protein PAT1 homolog 1			Q86TB9	0	0	1.04703e+06	1.45004e+06	2	0	0	855686	1.01648e+06	2	0	0	2.52315e+06	3352181	2	0	0	2.48547e+06	3.01051e+06	2	0	0	2.51021e+06	2.45286e+06	2	0	0	836778	845852	2
MPVAAREASIY	N	T	318	328	11	2	sp|P38606|VATA_HUMAN	P38606	VATA_HUMAN	ATP6V1A	V-type proton ATPase catalytic subunit A			P38606	0	0	4.99406e+06	5.44416e+06	2	0	0	9150583	12668280	2	0	0	17108826	21429718	2	0	0	13431901	13866788	2	0	0	18460876	19456600	2	0	0	7231354	11232500	2
MPVGPDAILRY	H	V	929	939	11	2	sp|P46379|BAG6_HUMAN	P46379	BAG6_HUMAN	BAG6	Large proline-rich protein BAG6			P46379	0	0	4032612	5245895	2	0	0	1.70133e+06	1.58851e+06	2	0	0	282765	1.44279e+06	2	0	0	3131411	3045023	2	0	0	0	1.28393e+06	1	0	0	2.9204e+06	3.36944e+06	2
MPVKFDRTLY	G	N	590	599	10	3	sp|P25067|CO8A2_HUMAN	P25067	CO8A2_HUMAN	COL8A2	Collagen alpha-2(VIII) chain			P25067	0	1423163	0	0	1	361106	0	0	0	1	0	0	0	0	0	0	0	0	0	0	0	0	0	0	0	0	0	0	0	0
MPVMHRNVRY	G	N	88	97	10	3	sp|Q6IA69|NADE_HUMAN	Q6IA69	NADE_HUMAN	NADSYN1	Glutamine-dependent NAD(+) synthetase			Q6IA69	0	0	1.99923e+06	762259	2	0	0	1.34054e+06	1.58218e+06	2	0	0	800781	888061	2	0	0	925094	790164	2	0	0	1.53027e+06	1.03747e+06	2	0	0	1.19531e+06	1.73375e+06	2
MPVNSEVMY	M	P	67	75	9	1	sp|Q9BZD4|NUF2_HUMAN	Q9BZD4	NUF2_HUMAN	NUF2	Kinetochore protein Nuf2			Q9BZD4	0	0	11990608	6858254	2	0	0	9131200	4322673	2	0	0	5.80683e+06	5.98115e+06	2	0	0	11555168	13882247	2	0	0	5594058	6764574	2	0	0	10097912	4.68689e+06	2
MPVNTNQNF	N	Y	786	794	9	1	sp|Q6P3W7|SCYL2_HUMAN	Q6P3W7	SCYL2_HUMAN	SCYL2	SCY1-like protein 2			Q6P3W7	2.22902e+06	0	0	0	1	2509261	2.53012e+06	0	0	2	2.67071e+06	3.54249e+06	0	0	2	3.20538e+06	2727876	0	0	2	0	2.92429e+06	0	0	1	2.88503e+06	0	0	0	1
MPVRLQVG	A	L	448	455	8	2	sp|Q7LFX5|CHSTF_HUMAN	Q7LFX5	CHSTF_HUMAN	CHST15	Carbohydrate sulfotransferase 15			Q7LFX5	0	0	0	0	0	0	0	2.43913e+06	2.64646e+06	2	0	0	421094	1.98298e+06	2	0	0	500489	416446	2	0	0	1.71745e+06	2.33173e+06	2	0	0	5605309	5857732	2
MPVRLQVGLY	A	A	448	457	10	2	sp|Q7LFX5|CHSTF_HUMAN	Q7LFX5	CHSTF_HUMAN	CHST15	Carbohydrate sulfotransferase 15			Q7LFX5	0	0	1.25204e+06	1828164	2	0	0	3.13908e+06	2.6697e+06	2	0	0	16810592	17987908	2	0	0	7518885	8821091	2	0	0	12178484	8860096	2	0	0	4615987	3241065	2
MPVSSQHRY	R	S	224	232	9	2,3	sp|P04049|RAF1_HUMAN	P04049	RAF1_HUMAN	RAF1	RAF proto-oncogene serine/threonine-protein kinase			P04049	1.75759e+06	1.00206e+06	55639376	48118324	4	1.73443e+06	1.31144e+06	46453048	49255656	4	2201232	2.46853e+06	57765184	45501120	4	3626411	2.48118e+06	50671096	61732944	4	2.39878e+06	2117409	54383872	49892712	4	3041703	1.6691e+06	48576008	50082960	4
MPVVAGAVF	L	T	1332	1340	9	1	sp|Q92621|NU205_HUMAN	Q92621	NU205_HUMAN	NUP205	Nuclear pore complex protein Nup205			Q92621	0	0	455865	647976	2	0	0	375361	489792	2	0	0	427059	564022	2	0	0	513303	786442	2	0	0	462586	0	1	0	0	673399	438040	2
MPWGDPNYRSANF	S	R	179	191	13	2	sp|Q9Y508|RN114_HUMAN	Q9Y508	RN114_HUMAN	RNF114	E3 ubiquitin-protein ligase RNF114			Q9Y508	0	0	3.28361e+06	6656007	2	0	0	7096866	10490865	2	0	0	8249592	8131192	2	0	0	3450458	7141435	2	0	0	8207297	10449398	2	0	0	5882581	12909851	2
MPYAGGGGGPTY	E	G	98	109	12	1,2	sp|Q9BXP5|SRRT_HUMAN	Q9BXP5	SRRT_HUMAN	SRRT	Serrate RNA effector molecule homolog			Q9BXP5	0	0	2.51997e+06	3.31321e+06	2	0	0	4.28509e+06	6252877	2	3146556	2.65679e+06	14608691	14413444	4	0	0	6.65785e+06	6854185	2	3915875	3.71271e+06	15045182	17103214	4	0	0	2.35468e+06	3.14461e+06	2
MPYFGEKEIEM	Q	Y	65	75	11	2	sp|Q12965|MYO1E_HUMAN	Q12965	MYO1E_HUMAN	MYO1E	Unconventional myosin-Ie			Q12965	0	0	0	0	0	0	0	0	386349	1	0	0	1.081e+06	1.03559e+06	2	0	0	0	0	0	0	0	773131	503772	2	0	0	0	0	0
MPYFGEKEIEMY	Q	Q	65	76	12	2	sp|Q12965|MYO1E_HUMAN	Q12965	MYO1E_HUMAN	MYO1E	Unconventional myosin-Ie			Q12965	333375	0	0	0	1	1759715	1.12806e+06	0	0	2	4883555	4.95776e+06	0	0	2	1.12402e+06	0	0	0	1	6169588	6905232	0	0	2	0	0	0	0	0
MPYFTDREIDLY	Q	Q	63	74	12	2	sp|O00160|MYO1F_HUMAN	O00160	MYO1F_HUMAN	MYO1F	Unconventional myosin-If			O00160	554563	0	0	0	1	738442	778562	0	0	2	1.90084e+06	1.17464e+06	0	0	2	1.06295e+06	0	0	0	1	1.65193e+06	1.97624e+06	0	0	2	534359	0	0	0	1
MPYGNLLDY	Y	L	364	372	9	1	sp|P42684|ABL2_HUMAN	P42684	ABL2_HUMAN	ABL2	Tyrosine-protein kinase ABL2			P42684	0	0	241071	0	1	0	0	128240	196614	2	1.00676e+06	1.44305e+06	2.84797e+06	3.09939e+06	4	0	0	2.09931e+06	1.94619e+06	2	1345373	2.02239e+06	2.62709e+06	3061479	4	0	0	754940	714596	2
MPYGSRENSL	G	L	77	86	10	2	sp|Q86TI2|DPP9_HUMAN	Q86TI2	DPP9_HUMAN	DPP9	Dipeptidyl peptidase 9			Q86TI2	1.57067e+06	2.41054e+06	0	0	2	3646474	2.86483e+06	0	0	2	2.45736e+06	2.0628e+06	0	0	2	2.23384e+06	3.077e+06	0	0	2	3.05638e+06	2.61726e+06	0	0	2	1.99633e+06	2.78257e+06	0	0	2
MPYGSRENSLLY	G	S	77	88	12	2	sp|Q86TI2|DPP9_HUMAN	Q86TI2	DPP9_HUMAN	DPP9	Dipeptidyl peptidase 9			Q86TI2	18548660	22843564	2.9619e+06	4791335	4	21504004	29797658	4.4407e+06	7.13131e+06	4	29988682	30345204	6.44362e+06	8324617	4	23092756	32658770	4575387	6597141	4	36063304	39476416	7519799	10592547	4	11600161	15594904	2.29641e+06	3.95373e+06	4
MPYKVFHY	Q	Q	336	343	8	2,3	sp|P06858|LIPL_HUMAN	P06858	LIPL_HUMAN	LPL	Lipoprotein lipase			P06858	9073370	9041088	0	0	2	3.88024e+06	8.01244e+06	0	0	2	4987640	7669853	0	0	2	8854149	8214405	0	0	2	4.05193e+06	8462940	0	0	2	5479861	4.7151e+06	0	0	2
MPYKVNPDTGY	S	I	170	180	11	2	sp|P34896|GLYC_HUMAN	P34896	GLYC_HUMAN	SHMT1	Serine hydroxymethyltransferase, cytosolic			P34896	0	0	860446	674766	2	0	0	1.23335e+06	1.76982e+06	2	0	0	0	0	0	0	0	0	0	0	0	0	0	0	0	0	0	0	0	0
MPYLEHESF	A	L	134	142	9	2	sp|O00311|CDC7_HUMAN	O00311	CDC7_HUMAN	CDC7	Cell division cycle 7-related protein kinase			O00311	29196952	33927712	4.71488e+06	6.30702e+06	4	18629844	24628362	3164730	3.62805e+06	4	11521591	10904789	1.78375e+06	1.64446e+06	4	19100396	28352640	3.62584e+06	5234695	4	11042316	12608172	1.89301e+06	2.38932e+06	4	14189365	14044057	2.82327e+06	2.89782e+06	4
MPYNHQHKY	Y	F	257	265	9	1,2,3	sp|O60427|FADS1_HUMAN	O60427	FADS1_HUMAN	FADS1	Acyl-CoA (8-3)-desaturase			O60427	21369762	19617840	697933700	594163460	4	21949102	16075049	732879230	496437632	4	20967970	18868946	574530180	484074176	4	26792160	19502904	669986240	568791170	4	16995652	7355038	468696192	457247616	4	19962988	11646826	605424060	506785664	4
MPYNHQHKYF	Y	F	257	266	10	2,3	sp|O60427|FADS1_HUMAN	O60427	FADS1_HUMAN	FADS1	Acyl-CoA (8-3)-desaturase			O60427	0	0	6.51067e+06	7686249	2	0	0	8916056	9397826	2	0	0	4.1523e+06	4.6087e+06	2	0	0	5265592	4465458	2	0	0	3.22623e+06	2864123	2	0	0	3.3952e+06	3.47718e+06	2
MPYPGGQGEAERF	T	M	657	669	13	2	sp|Q86UU0|BCL9L_HUMAN	Q86UU0	BCL9L_HUMAN	BCL9L	B-cell CLL/lymphoma 9-like protein			Q86UU0	0	0	0	0	0	0	1732350	604221	0	2	6971812	6.80159e+06	5149423	5.44635e+06	4	1.26824e+06	1.84694e+06	751753	2.63377e+06	4	7644018	9074254	3.19652e+06	2.96568e+06	4	1.89943e+06	3.15841e+06	1.34099e+06	1.63629e+06	4
MPYPPAAVY	I	Y	1349	1357	9	1	sp|Q7Z591|AKNA_HUMAN	Q7Z591	AKNA_HUMAN	AKNA	Microtubule organization protein AKNA			Q7Z591	1.44141e+06	1.18596e+06	0	0	2	0	2.05872e+06	0	0	1	0	0	0	0	0	4.61724e+06	5.13539e+06	0	0	2	0	4.24759e+06	0	0	1	2.93894e+06	3.2908e+06	0	0	2
MPYPPAAVYY	I	A	1349	1358	10	1,2	sp|Q7Z591|AKNA_HUMAN	Q7Z591	AKNA_HUMAN	AKNA	Microtubule organization protein AKNA			Q7Z591	0	0	3585559	3.22085e+06	2	0	0	3931462	3998757	2	0	0	3.96501e+06	3.42868e+06	2	0	0	3700409	5.05061e+06	2	0	0	4198291	4344013	2	0	0	5929572	6393333	2
MPYPVPQGPQY	P	C	56	66	11	1,2	sp|O43432|IF4G3_HUMAN	O43432	IF4G3_HUMAN	EIF4G3	Eukaryotic translation initiation factor 4 gamma 3			O43432	2.57123e+06	1.62994e+06	0	0	2	1757599	3561738	0	0	2	591138	0	0	0	1	984901	999450	0	0	2	0	1.1282e+06	0	0	1	2.27011e+06	1.75512e+06	0	0	2
MPYSHPSSY	Y	T	187	195	9	1,2	sp|Q6KC79|NIPBL_HUMAN	Q6KC79	NIPBL_HUMAN	NIPBL	Nipped-B-like protein			Q6KC79	16760574	26813888	1.57325e+06	4.12132e+06	4	51827400	45354944	6.71201e+06	5.75243e+06	4	47559520	52306324	2810314	8480324	4	49881744	36369088	6701422	6.94299e+06	4	64330064	50075448	11141210	9468377	4	36557880	35552016	7027625	4388626	4
MPYSVIRGEAF	T	T	798	808	11	2	sp|P01023|A2MG_HUMAN	P01023	A2MG_HUMAN	A2M	Alpha-2-macroglobulin			P01023	0	0	2.17141e+06	3591419	2	0	0	4215210	5599053	2	0	0	13612207	15477576	2	0	0	3.72006e+06	5821101	2	0	0	8895535	10698749	2	0	0	0	0	0
MPYTLKVHY	P	K	350	358	9	2,3	sp|P19878|NCF2_HUMAN	P19878	NCF2_HUMAN	NCF2	Neutrophil cytosol factor 2			P19878	11530812	6.80998e+06	0	0	2	11329200	11685351	0	0	2	18351514	16625354	0	0	2	22339758	16568714	0	0	2	18646636	18906488	0	0	2	9522021	10168510	0	0	2
MPYTRPVKF	G	K	477	485	9	2,3	sp|Q5JSH3|WDR44_HUMAN	Q5JSH3	WDR44_HUMAN	WDR44	WD repeat-containing protein 44			Q5JSH3	6074290	2337629	1.4946e+06	489178	4	5.67605e+06	7.1536e+06	1.476e+06	1.29359e+06	4	6873559	7130515	1.82968e+06	1.57507e+06	4	7591240	6330733	1.36494e+06	1.42991e+06	4	12379464	7.9862e+06	1.66645e+06	1.83269e+06	4	3.89958e+06	2647452	1.23501e+06	1.15214e+06	4
MQAPRAALVFA	-	L	1	11	11	2	sp|Q6P9G4|TM154_HUMAN	Q6P9G4	TM154_HUMAN	TMEM154	Transmembrane protein 154			Q6P9G4	0	0	2.40466e+06	4.25744e+06	2	0	0	2580452	3.25084e+06	2	0	0	2.17386e+06	2.69231e+06	2	0	0	2.02669e+06	2648150	2	0	0	1.79163e+06	2.38268e+06	2	0	0	3956043	5.64186e+06	2
MQDPMEIFV	F	D	243	251	9	1	sp|Q13838|DX39B_HUMAN	Q13838	DX39B_HUMAN	DDX39B	Spliceosome RNA helicase DDX39B			Q13838	433656	0	0	0	1	0	993978	0	0	1	0	0	0	0	0	0	0	0	0	0	2.4971e+06	2.15386e+06	0	0	2	0	0	0	0	0
MQDPNFHTM	P	G	1151	1159	9	2	sp|Q15596|NCOA2_HUMAN	Q15596	NCOA2_HUMAN	NCOA2	Nuclear receptor coactivator 2			Q15596	0	0	308654	401796	2	0	0	628043	787355	2	0	0	310995	0	1	0	0	0	0	0	0	0	150993	0	1	0	0	203433	0	1
MQFPHHLQEY	F	I	982	991	10	3	sp|A5YKK6|CNOT1_HUMAN	A5YKK6	CNOT1_HUMAN	CNOT1	CCR4-NOT transcription complex subunit 1			A5YKK6	1.94771e+06	0	0	0	1	0	2292669	0	0	1	0	0	0	0	0	2.68493e+06	2738760	0	0	2	3.32887e+06	2.84145e+06	0	0	2	0	0	0	0	0
MQIKTTMRY	E	H	1104	1112	9	2	sp|O00370|LORF2_HUMAN	O00370	LORF2_HUMAN		LINE-1 retrotransposable element ORF2 protein			O00370	0	0	0	0	0	0	0	0	0	0	0	0	621031	0	1	0	0	815774	540443	2	0	0	0	0	0	0	0	565000	0	1
MQKGDPQVY	R	E	401	409	9	2	sp|Q9Y262|EIF3L_HUMAN	Q9Y262	EIF3L_HUMAN	EIF3L	Eukaryotic translation initiation factor 3 subunit L			Q9Y262	0	0	21620990	24080498	2	0	0	29200604	21687168	2	0	0	19630442	13588626	2	0	0	20762188	20197810	2	0	0	22489556	20439868	2	0	0	18669546	19276986	2
MQKLLLEY	Q	K	1021	1028	8	2	sp|Q9UJF2|NGAP_HUMAN	Q9UJF2	NGAP_HUMAN	RASAL2	Ras GTPase-activating protein nGAP			Q9UJF2	0	0	2.26362e+06	3.05576e+06	2	0	0	2.73848e+06	2.45351e+06	2	0	0	1.54808e+06	2.70952e+06	2	0	0	3.40782e+06	0	1	0	0	2.22098e+06	2.62635e+06	2	0	0	2.55593e+06	2.45899e+06	2
MQRATNVTY	G	Q	22	30	9	1,2	sp|O43252|PAPS1_HUMAN	O43252	PAPS1_HUMAN	PAPSS1	Bifunctional 3'-phosphoadenosine 5'-phosphosulfate synthase 1			O43252	3301036	3.89221e+06	76328704	64242620	4	3905432	4.45267e+06	104342752	79041208	4	7050822	5956021	81058792	125998760	4	4568581	4.87282e+06	105911200	98089632	4	4823532	4631627	152013568	148136080	4	3.83155e+06	3.68151e+06	100337304	91712528	4
MQRKEMETY	I	L	56	64	9	2	sp|Q13530|SERC3_HUMAN	Q13530	SERC3_HUMAN	SERINC3	Serine incorporator 3			Q13530	0	0	1.23242e+06	2.57122e+06	2	0	0	3.95535e+06	1.76141e+06	2	0	0	1.0163e+06	1.99989e+06	2	0	0	602304	2137874	2	0	0	574089	1159693	2	0	0	655972	1.42126e+06	2
MQRLIEKY	R	N	33	40	8	2,3	sp|Q8NCD3|HJURP_HUMAN	Q8NCD3	HJURP_HUMAN	HJURP	Holliday junction recognition protein			Q8NCD3	0	0	4.76505e+06	2.4149e+06	2	0	0	1.43152e+06	1.40157e+06	2	0	0	1.82748e+06	734742	2	0	0	1.81149e+06	3.42822e+06	2	0	0	3.57105e+06	2.49196e+06	2	0	0	1.98441e+06	3862811	2
MQRLNIGY	T	V	343	350	8	2	sp|Q9Y6W6|DUS10_HUMAN	Q9Y6W6	DUS10_HUMAN	DUSP10	Dual specificity protein phosphatase 10			Q9Y6W6	0	0	853068	1.26792e+06	2	0	0	0	0	0	0	0	2755404	634663	2	0	0	3.66117e+06	2.88064e+06	2	0	0	663369	689347	2	0	0	3.58375e+06	3.2982e+06	2
MQVDPQKYKGIFNGFSV	R	T	93	109	17	3	sp|Q00325|S25A3_HUMAN	Q00325	S25A3_HUMAN	SLC25A3	Solute carrier family 25 member 3			Q00325	0	0	0	0	0	0	1.56678e+06	0	0	1	0	0	0	0	0	0	0	0	0	0	0	0	0	0	0	0	0	0	0	0
MQYPGRSL	L	V	584	591	8	2	sp|Q9GZR7|DDX24_HUMAN	Q9GZR7	DDX24_HUMAN	DDX24	ATP-dependent RNA helicase DDX24			Q9GZR7	6.42541e+06	6049248	1.61302e+06	2185175	4	5955755	5770071	2.94504e+06	4.15744e+06	4	3052505	3.61989e+06	430938	1200390	4	3.67954e+06	4179842	1123226	2.42156e+06	4	2764790	3.10709e+06	0	596491	3	6101654	6878328	0	2.46238e+06	3
MQYPGRSLVF	L	A	584	593	10	2	sp|Q9GZR7|DDX24_HUMAN	Q9GZR7	DDX24_HUMAN	DDX24	ATP-dependent RNA helicase DDX24			Q9GZR7	0	0	17385698	24086238	2	0	0	16833978	25915376	2	0	0	14260313	15742039	2	0	0	14201534	20053124	2	0	0	10121561	15248666	2	0	0	10724009	13349551	2
MRAKWRKKRM	-	R	1	10	10	4	sp|P62945|RS32_HUMAN	P62945	RS32_HUMAN	RPL41	Small ribosomal subunit protein eS32			P62945	2.89039e+06	2.60809e+06	0	0	2	1698497	1.02837e+06	0	0	2	2.04024e+06	1.50521e+06	0	0	2	2.14814e+06	1.95625e+06	0	0	2	0	1.52339e+06	0	0	1	1.87297e+06	674530	0	0	2
MREWFSETFQKVK	K	E	64	76	13	3	sp|P02654|APOC1_HUMAN	P02654	APOC1_HUMAN	APOC1	Apolipoprotein C-I			P02654	0	0	0	0	0	0	0	2528097	2614106	2	0	0	2.02794e+06	0	1	0	0	0	0	0	0	0	812332	1.58424e+06	2	0	0	0	0	0
MREWFSETFQKVKEK	K	L	64	78	15	3,4	sp|P02654|APOC1_HUMAN	P02654	APOC1_HUMAN	APOC1	Apolipoprotein C-I			P02654	0	0	0	0	0	0	0	0	9762197	1	0	0	3181187	3.95907e+06	2	0	0	0	0	0	0	0	2.36168e+06	1.83224e+06	2	0	0	0	0	0
MRMATPLLMQ	K	A	107	116	10	2	sp|P04233|HG2A_HUMAN	P04233	HG2A_HUMAN	CD74	HLA class II histocompatibility antigen gamma chain			P04233	0	0	0	0	0	0	0	855020	441254	2	0	0	0	0	0	0	0	0	0	0	0	0	0	0	0	0	0	0	0	0
MRMATPLLMQA	K	L	107	117	11	2	sp|P04233|HG2A_HUMAN	P04233	HG2A_HUMAN	CD74	HLA class II histocompatibility antigen gamma chain			P04233	0	0	0	0	0	0	0	492298	719996	2	0	0	0	0	0	0	0	0	0	0	0	0	0	0	0	0	0	0	0	0
MRMATPLLMQALP	K	M	107	119	13	2	sp|P04233|HG2A_HUMAN	P04233	HG2A_HUMAN	CD74	HLA class II histocompatibility antigen gamma chain			P04233	0	0	0	0	0	5625053	4.50055e+06	0	0	2	0	2.35561e+06	0	0	1	0	0	0	0	0	1642556	2.66509e+06	0	0	2	0	0	0	0	0
MRYFFTSVSRPGRG	S	E	29	42	14	3,4	sp|P04439|HLAA_HUMAN	P04439	HLAA_HUMAN	HLA-A	HLA class I histocompatibility antigen, A alpha chain			P04439	0	0	0	0	0	8682314	11681764	0	0	2	5.48685e+06	11325336	0	0	2	0	0	0	0	0	8305798	4.09644e+06	0	0	2	0	0	0	0	0
MRYVASY	-	L	1	7	7	2	sp|P05387|RLA2_HUMAN	P05387	RLA2_HUMAN	RPLP2	Large ribosomal subunit protein P2			P05387	2.98612e+06	2.09076e+06	0	0	2	2115830	2.50064e+06	0	0	2	0	2099964	0	0	1	0	2.16485e+06	0	0	1	0	0	0	0	0	6770765	7665548	0	0	2
MRYVASYL	-	L	1	8	8	2	sp|P05387|RLA2_HUMAN	P05387	RLA2_HUMAN	RPLP2	Large ribosomal subunit protein P2			P05387	3.57262e+06	4306051	407051	0	3	4641730	4.96265e+06	484749	725671	4	3.25881e+06	4000905	625991	0	3	3.86632e+06	0	0	675812	2	4.01981e+06	3701252	0	842250	3	5022292	6770751	843265	0	3
MRYVASYLL	-	A	1	9	9	1,2	sp|P05387|RLA2_HUMAN	P05387	RLA2_HUMAN	RPLP2	Large ribosomal subunit protein P2			P05387	2.93981e+06	0	60097480	98563000	3	8161661	8.31298e+06	101530528	141811840	4	8699354	8111952	107385416	129804824	4	8580554	9958866	85324824	95807960	4	9824187	10630679	128665464	161467936	4	8395987	10052706	147208496	206497792	4
MRYVASYLLA	-	A	1	10	10	2	sp|P05387|RLA2_HUMAN	P05387	RLA2_HUMAN	RPLP2	Large ribosomal subunit protein P2			P05387	0	0	3.34169e+06	5.75964e+06	2	0	0	10225536	14927488	2	0	0	14740605	14912285	2	0	0	10108460	12948536	2	0	0	10887139	11890932	2	0	0	6720632	8719822	2
MRYVASYLLAA	-	L	1	11	11	2	sp|P05387|RLA2_HUMAN	P05387	RLA2_HUMAN	RPLP2	Large ribosomal subunit protein P2			P05387	0	0	484216	791272	2	0	0	550936	713060	2	0	0	551830	587687	2	0	0	398828	496390	2	0	0	0	0	0	0	0	1.24487e+06	1237123	2
MSASSVFQTTDTKSKRK	L	-	143	159	17	3	sp|Q9UIL1|SCOC_HUMAN	Q9UIL1	SCOC_HUMAN	SCOC	Short coiled-coil protein			Q9UIL1	0	0	0	0	0	0	0	363047	231521	2	0	0	0	0	0	0	0	0	231521	1	0	0	0	0	0	0	0	636326	397537	2
MSGPVTVL	E	T	1058	1065	8	1	sp|Q6N021|TET2_HUMAN	Q6N021	TET2_HUMAN	TET2	Methylcytosine dioxygenase TET2			Q6N021	0	0	1478180	1.03561e+06	2	0	0	2019847	2.10069e+06	2	0	0	1.63107e+06	1.01316e+06	2	0	0	487685	1.88221e+06	2	0	0	1.31662e+06	1.13803e+06	2	0	0	1.67516e+06	1.11414e+06	2
MSKAPSNTF	H	H	849	857	9	2	sp|Q96Q15|SMG1_HUMAN	Q96Q15	SMG1_HUMAN	SMG1	Serine/threonine-protein kinase SMG1			Q96Q15	3.82109e+06	4561027	6.77482e+06	4720323	4	4489427	3.81999e+06	6.77936e+06	5635648	4	4.55349e+06	3.46565e+06	5223015	3870972	4	4.60505e+06	4.21754e+06	4648831	6964458	4	4.53659e+06	5148389	4214113	4.95461e+06	4	4.12131e+06	3.44455e+06	5341181	4906179	4
MSLKQTPLSR	L	-	220	229	10	2,3	sp|P09497|CLCB_HUMAN	P09497	CLCB_HUMAN	CLTB	Clathrin light chain B			P09497	2.12866e+06	4.94056e+06	0	0	2	3977265	2128803	0	0	2	0	0	0	0	0	0	0	0	0	0	1.50498e+06	0	0	0	1	3.56744e+06	5.13126e+06	0	0	2
MSSSIKTVY	T	F	339	347	9	2	sp|O75367|H2AY_HUMAN	O75367	H2AY_HUMAN	MACROH2A1	Core histone macro-H2A.1			O75367	8537370	6.70004e+06	0	0	2	8221998	13230290	0	0	2	4.62331e+06	5.08717e+06	0	0	2	11124839	5.12829e+06	0	0	2	4324748	6.20251e+06	0	0	2	7775840	8280218	0	0	2
MSVEVRQTL	L	E	2158	2166	9	2	sp|P49327|FAS_HUMAN	P49327	FAS_HUMAN	FASN	Fatty acid synthase			P49327	0	0	4776076	3.40494e+06	2	0	0	5.88453e+06	5826472	2	0	0	3.07377e+06	3.23474e+06	2	0	0	5388526	497784	2	0	0	2433647	693419	2	0	0	3262118	2546942	2
MSVQPTVSL	K	G	81	89	9	1,2	sp|P06748|NPM_HUMAN	P06748	NPM_HUMAN	NPM1	Nucleophosmin			P06748	508031	0	12795365	13636552	3	1.95162e+06	2.4574e+06	46781528	42128132	4	2261135	1.95974e+06	47131796	52372084	4	1.14693e+06	0	24000184	24973088	3	2.61031e+06	3.18205e+06	42749252	45949984	4	1263166	0	25358304	25164110	3
MTHGNTGF	P	S	258	265	8	2	sp|Q15366|PCBP2_HUMAN	Q15366	PCBP2_HUMAN	PCBP2	Poly(rC)-binding protein 2			Q15366	0	0	3.20914e+06	3.30199e+06	2	0	0	1042597	575764	2	0	0	1.56382e+06	1.00017e+06	2	0	0	2.7689e+06	1.45202e+06	2	0	0	2.02558e+06	2.22483e+06	2	0	0	0	0	0
MTLEGDIRL	L	A	165	173	9	2	sp|O94804|STK10_HUMAN	O94804	STK10_HUMAN	STK10	Serine/threonine-protein kinase 10			O94804	942947	0	0	0	1	933403	1.24079e+06	0	0	2	1.51212e+06	1.14026e+06	0	0	2	1.29896e+06	0	0	0	1	0	0	0	0	0	1.80771e+06	0	0	0	1
MTNPHNHLY	M	C	183	191	9	2,3	sp|Q15006|EMC2_HUMAN	Q15006	EMC2_HUMAN	EMC2	ER membrane protein complex subunit 2			Q15006	5398088	2.69859e+06	1102833	627233	4	4.90415e+06	2955401	451222	478270	4	5523333	1858945	0	0	2	5822959	6.90309e+06	890086	320995	4	5.66744e+06	7732583	0	438279	3	2927965	2.60103e+06	0	649408	3
MTWEAKVQL	R	K	952	960	9	2	sp|Q08211|DHX9_HUMAN	Q08211	DHX9_HUMAN	DHX9	ATP-dependent RNA helicase A			Q08211	0	0	0	0	0	0	0	0	0	0	0	0	0	0	0	0	0	0	196899	1	0	0	1.25298e+06	601620	2	0	0	1.17992e+06	1073453	2
MVADRVEVY	F	S	210	218	9	2	sp|Q12931|TRAP1_HUMAN	Q12931	TRAP1_HUMAN	TRAP1	Heat shock protein 75 kDa, mitochondrial			Q12931	0	0	1.65432e+06	2.54253e+06	2	0	0	2.06618e+06	2.67931e+06	2	0	0	0	0	0	0	0	1.5403e+06	1.95914e+06	2	0	0	0	0	0	0	0	301026	0	1
MVAPAVA	G	S	142	148	7	1	sp|P05412|JUN_HUMAN	P05412	JUN_HUMAN	JUN	Transcription factor Jun			P05412	0	0	1.03947e+06	1.33754e+06	2	0	0	0	385082	1	0	0	0	0	0	0	0	1.56431e+06	0	1	0	0	0	840094	1	0	0	5.18092e+06	4.45312e+06	2
MVAPAVASV	G	A	142	150	9	1,2	sp|P05412|JUN_HUMAN	P05412	JUN_HUMAN	JUN	Transcription factor Jun			P05412	5498472	6104095	4.06672e+06	4886937	4	6005026	6324588	5785386	6804917	4	8926486	5.86371e+06	18323594	19789608	4	7.06691e+06	6.58742e+06	12228393	13171580	4	7202483	13017936	21427654	21619158	4	9005210	9204106	9404634	11264988	4
MVDGTLL	-	L	1	7	7	1	sp|P13747|HLAE_HUMAN	P13747	HLAE_HUMAN	HLA-E	HLA class I histocompatibility antigen, alpha chain E			P13747	0	0	1.54311e+06	1.51794e+06	2	0	0	0	0	0	0	0	0	765979	1	0	0	924271	686378	2	0	0	0	0	0	0	0	2.31018e+06	2.13068e+06	2
MVDGTLLL	-	L	1	8	8	1	sp|P13747|HLAE_HUMAN	P13747	HLAE_HUMAN	HLA-E	HLA class I histocompatibility antigen, alpha chain E			P13747	0	0	3.90687e+06	4579256	2	0	0	6955804	6.77024e+06	2	0	0	4.05775e+06	7267564	2	0	0	2024770	1.92421e+06	2	0	0	2.65938e+06	3.17345e+06	2	0	0	3304369	3.24309e+06	2
MVHSEVAAY	E	D	150	158	9	2	sp|Q96NM4|TOX2_HUMAN	Q96NM4	TOX2_HUMAN	TOX2	TOX high mobility group box family member 2			Q96NM4	2.6012e+06	0	0	0	1	7.54209e+06	7895871	0	0	2	5.51317e+06	3.60964e+06	0	0	2	2.88053e+06	0	0	0	1	4503109	3.11961e+06	0	0	2	1.52561e+06	1.82472e+06	0	0	2
MVIAHTKSL	K	D	465	473	9	3	sp|P08236|BGLR_HUMAN	P08236	BGLR_HUMAN	GUSB	Beta-glucuronidase			P08236	1.20953e+06	721298	0	0	2	2.03304e+06	1.68064e+06	0	0	2	0	0	0	0	0	760498	0	0	0	1	0	0	0	0	0	1.16586e+06	607156	0	0	2
MVIVPTREL	A	A	168	176	9	2	sp|P26196|DDX6_HUMAN	P26196	DDX6_HUMAN	DDX6	Probable ATP-dependent RNA helicase DDX6			P26196	28598304	28615152	2.27239e+06	0	3	36264996	50011628	0	0	2	31556296	27880548	3.69008e+06	2.95632e+06	4	29703898	32363664	1.91273e+06	1.59206e+06	4	33680424	35770980	2.55559e+06	3.68031e+06	4	27075372	34286704	0	0	2
MVKDGEIVY	E	T	39	47	9	2	sp|O95714|HERC2_HUMAN	O95714	HERC2_HUMAN	HERC2	E3 ubiquitin-protein ligase HERC2			O95714	0	0	11297786	11130419	2	0	0	25840092	24566072	2	0	0	11921218	14259413	2	0	0	12838622	10696887	2	0	0	9013866	14045770	2	0	0	8170413	10800171	2
MVNPFAYEEY	L	R	415	424	10	1	sp|Q9BSC4|NOL10_HUMAN	Q9BSC4	NOL10_HUMAN	NOL10	Nucleolar protein 10			Q9BSC4	656187	0	0	0	1	653739	1.63766e+06	0	0	2	1.3501e+06	1.22505e+06	0	0	2	0	0	0	0	0	2.24964e+06	1.98254e+06	0	0	2	0	0	0	0	0
MVPPVQVSPLIK	-	L	1	12	12	2	sp|P56385|ATP5I_HUMAN	P56385	ATP5I_HUMAN	ATP5ME	ATP synthase F(0) complex subunit e, mitochondrial			P56385	674942	0	0	0	1	1.08123e+06	0	0	0	1	0	0	0	0	0	0	0	0	0	0	0	0	0	0	0	2.25934e+06	1.88585e+06	0	0	2
MVPPVQVSPLIKLG	-	R	1	14	14	2	sp|P56385|ATP5I_HUMAN	P56385	ATP5I_HUMAN	ATP5ME	ATP synthase F(0) complex subunit e, mitochondrial			P56385	1.38735e+06	0	0	0	1	1.51726e+06	861796	0	0	2	0	0	0	0	0	405823	963745	0	0	2	0	0	0	0	0	1.99113e+06	2.07127e+06	0	0	2
MVPPVQVSPLIKLGRYS	-	A	1	17	17	3	sp|P56385|ATP5I_HUMAN	P56385	ATP5I_HUMAN	ATP5ME	ATP synthase F(0) complex subunit e, mitochondrial			P56385	1.53599e+06	1.63349e+06	0	0	2	1.79291e+06	1.59944e+06	0	0	2	0	0	0	0	0	634704	626077	0	0	2	0	0	0	0	0	3.2875e+06	2.87709e+06	0	0	2
MVPPVQVSPLIKLGRYSA	-	L	1	18	18	3	sp|P56385|ATP5I_HUMAN	P56385	ATP5I_HUMAN	ATP5ME	ATP synthase F(0) complex subunit e, mitochondrial			P56385	629848	0	0	0	1	0	0	0	0	0	0	0	0	0	0	0	0	0	0	0	0	0	0	0	0	1.47864e+06	837726	0	0	2
MVVGTGTSL	-	A	1	9	9	1	sp|Q8N6L1|KTAP2_HUMAN	Q8N6L1	KTAP2_HUMAN	KRTCAP2	Dolichyl-diphosphooligosaccharide--protein glycosyltransferase subunit KCP2			Q8N6L1	9338904	11008431	3.31815e+06	2.21406e+06	4	11356755	14027167	4.22016e+06	4775247	4	5799737	4423963	1.16284e+06	1.24421e+06	4	6672523	5740894	1.22264e+06	2066939	4	6333041	3.9361e+06	1.25817e+06	1290813	4	6975778	8860398	1.28819e+06	1.23228e+06	4
MVVIRGNSIIML	G	E	59	70	12	2	sp|P62308|RUXG_HUMAN	P62308	RUXG_HUMAN	SNRPG	Small nuclear ribonucleoprotein G			P62308	0	0	0	0	0	0	0	0	0	0	0	0	0	0	0	1.85044e+06	0	0	0	1	0	0	0	0	0	945118	0	0	0	1
MYKVGPVL	A	S	97	104	8	2	sp|Q16831|UPP1_HUMAN	Q16831	UPP1_HUMAN	UPP1	Uridine phosphorylase 1			Q16831	0	0	0	0	0	0	0	0	0	0	2.10203e+06	1.95456e+06	0	0	2	0	1.97516e+06	0	0	1	1.69055e+06	0	0	0	1	0	0	0	0	0
NAAGVPKQSL	M	N	1988	1997	10	2	sp|Q92794|KAT6A_HUMAN	Q92794	KAT6A_HUMAN	KAT6A	Histone acetyltransferase KAT6A			Q92794	0	0	3.10183e+06	2.36375e+06	2	0	0	3660679	3.00185e+06	2	0	0	1.52469e+06	1.32901e+06	2	0	0	1.35025e+06	2.25353e+06	2	0	0	1779231	1.30265e+06	2	0	0	1.76954e+06	1.5123e+06	2
NAAKVFN	T	L	387	393	7	2	sp|Q16555|DPYL2_HUMAN	Q16555	DPYL2_HUMAN	DPYSL2	Dihydropyrimidinase-related protein 2			Q16555	3.45622e+06	3.58774e+06	0	0	2	3.51834e+06	1.60029e+06	0	0	2	0	0	0	0	0	0	2.24281e+06	0	0	1	0	0	0	0	0	4.82042e+06	4.06126e+06	0	0	2
NAAKVFNLY	T	P	387	395	9	2	sp|Q16555|DPYL2_HUMAN	Q16555	DPYL2_HUMAN	DPYSL2	Dihydropyrimidinase-related protein 2			Q16555	18803814	23145292	0	2.5203e+06	3	15015642	21345370	2.58235e+06	2406423	4	13511196	12470500	0	0	2	23912988	26851794	2.69778e+06	3.71503e+06	4	11614017	12059475	3.04823e+06	0	3	12144820	14208127	2.42506e+06	0	3
NAANVGWNNSTFA	M	-	103	115	13	1,2	sp|P14174|MIF_HUMAN	P14174	MIF_HUMAN	MIF	Macrophage migration inhibitory factor			P14174	1.33426e+06	3720539	0	0	2	1.01807e+06	2.33997e+06	0	0	2	0	0	0	0	0	0	0	0	0	0	0	0	0	0	0	3.77615e+06	3.0018e+06	0	0	2
NAAPSHTKF	Q	S	52	60	9	2	sp|P82912|RT11_HUMAN	P82912	RT11_HUMAN	MRPS11	Small ribosomal subunit protein uS11m			P82912	0	0	4636524	4.79352e+06	2	0	0	2.7736e+06	1.70257e+06	2	0	0	0	825655	1	0	0	1751543	1647922	2	0	0	637981	518100	2	0	0	1.67655e+06	1.22432e+06	2
NAAQTSVAY	L	G	492	500	9	2	sp|P54136|SYRC_HUMAN	P54136	SYRC_HUMAN	RARS1	Arginine--tRNA ligase, cytoplasmic			P54136	0	0	2.04233e+06	1.53713e+06	2	0	0	2.4196e+06	2.33515e+06	2	0	0	2.0337e+06	1.85942e+06	2	0	0	2.15363e+06	2.46617e+06	2	0	0	2.38664e+06	2.74331e+06	2	0	0	4.81685e+06	4698796	2
NAASHGAAF	R	V	348	356	9	2	sp|Q9NPB8|GPCP1_HUMAN	Q9NPB8	GPCP1_HUMAN	GPCPD1	Glycerophosphocholine phosphodiesterase GPCPD1			Q9NPB8	0	0	1.06441e+06	1.03081e+06	2	0	0	1.17544e+06	1.22236e+06	2	0	0	1.1764e+06	647813	2	0	0	815395	734014	2	0	0	919427	727975	2	0	0	785642	530272	2
NAATSFQVL	Q	Q	173	181	9	1	sp|Q12772|SRBP2_HUMAN	Q12772	SRBP2_HUMAN	SREBF2	Sterol regulatory element-binding protein 2			Q12772	1.61797e+06	1730247	0	0	2	1.53803e+06	1.92768e+06	0	0	2	1.36164e+06	1.44591e+06	0	0	2	1.69633e+06	2.09121e+06	0	0	2	1.39572e+06	1.62231e+06	0	0	2	1.15678e+06	0	0	0	1
NAAYPSVSY	S	P	190	198	9	1	sp|O95487|SC24B_HUMAN	O95487	SC24B_HUMAN	SEC24B	Protein transport protein Sec24B			O95487	0	0	0	1.12947e+06	1	0	0	0	0	0	0	0	1.72339e+06	2.03228e+06	2	0	0	1.95173e+06	0	1	0	0	1767986	1.89628e+06	2	0	0	1.3406e+06	0	1
NADPIAKYL	R	Q	733	741	9	2	sp|Q7Z7L1|SLN11_HUMAN	Q7Z7L1	SLN11_HUMAN	SLFN11	Schlafen family member 11			Q7Z7L1	4.36109e+06	0	0	0	1	2.51928e+06	0	0	0	1	1824098	0	0	0	1	0	0	0	0	0	0	0	0	0	0	0	0	0	0	0
NADPLKVYPPLKGSFPEN	Q	L	148	165	18	3	sp|P04233|HG2A_HUMAN	P04233	HG2A_HUMAN	CD74	HLA class II histocompatibility antigen gamma chain			P04233	0	0	0	0	0	0	0	0	0	0	0	0	2.19867e+06	2.54207e+06	2	0	0	0	0	0	0	0	1.69459e+06	3.09345e+06	2	0	0	0	0	0
NADPNMKLF	P	T	419	427	9	2	sp|Q96AE4|FUBP1_HUMAN	Q96AE4	FUBP1_HUMAN	FUBP1	Far upstream element-binding protein 1			Q96AE4	5537353	7350760	0	0	2	6592263	3472018	0	0	2	4.09108e+06	5.77162e+06	0	0	2	3.29174e+06	9410491	0	0	2	7925243	8551484	0	0	2	7704405	9459693	0	0	2
NADSATRLL	T	A	138	146	9	2	sp|P27105|STOM_HUMAN	P27105	STOM_HUMAN	STOM	Stomatin			P27105	3.35559e+06	2932390	0	0	2	2.33877e+06	2378599	0	0	2	0	1.59272e+06	0	0	1	2263746	1.54267e+06	0	0	2	1.18305e+06	441398	0	0	2	1.54931e+06	1.05994e+06	0	0	2
NAFEELVA	N	F	68	75	8	1	sp|P25205|MCM3_HUMAN	P25205	MCM3_HUMAN	MCM3	DNA replication licensing factor MCM3			P25205	3.13396e+06	3.97414e+06	0	0	2	0	1630329	0	0	1	3471955	2.72133e+06	0	0	2	3.13009e+06	2.93888e+06	0	0	2	3717813	3.56214e+06	0	0	2	0	0	0	0	0
NAFEHGGEFTY	P	K	283	293	11	2	sp|Q16829|DUS7_HUMAN	Q16829	DUS7_HUMAN	DUSP7	Dual specificity protein phosphatase 7			Q16829	4.03421e+06	5144397	0	0	2	2.95838e+06	4.01288e+06	0	0	2	2371218	2654163	0	0	2	3.56886e+06	5319636	0	0	2	2195826	3.52694e+06	0	0	2	1.82893e+06	2.35524e+06	0	0	2
NAFKEITTM	M	A	116	124	9	2	sp|Q00403|TF2B_HUMAN	Q00403	TF2B_HUMAN	GTF2B	Transcription initiation factor IIB			Q00403	8336098	3623234	0	0	2	8350712	7.69919e+06	0	0	2	6.2706e+06	6.41588e+06	0	0	2	8604179	8355869	0	0	2	6821450	5.43927e+06	0	0	2	8461594	8208152	0	0	2
NAFRGGGSL	H	P	37	45	9	2	sp|Q14376|GALE_HUMAN	Q14376	GALE_HUMAN	GALE	UDP-glucose 4-epimerase			Q14376	1.64637e+06	1.75301e+06	0	0	2	1.28538e+06	1.63405e+06	0	0	2	720624	705360	0	0	2	0	352295	0	0	1	1.669e+06	955161	0	0	2	828226	0	0	0	1
NAFSGVMML	M	Q	76	84	9	1	sp|Q9NTX5|ECHD1_HUMAN	Q9NTX5	ECHD1_HUMAN	ECHDC1	Ethylmalonyl-CoA decarboxylase			Q9NTX5	7699810	8113503	0	0	2	5.127e+06	6.70903e+06	0	0	2	6250600	4.11634e+06	0	0	2	5183666	7155231	0	0	2	6791579	8830506	0	0	2	0	0	0	0	0
NAFYEHAQTY	E	Y	190	199	10	2	sp|Q7Z392|TPC11_HUMAN	Q7Z392	TPC11_HUMAN	TRAPPC11	Trafficking protein particle complex subunit 11			Q7Z392	0	0	785001	921204	2	0	0	0	427818	1	0	0	1.02391e+06	1.29632e+06	2	0	0	1.51664e+06	1.35406e+06	2	0	0	804580	829233	2	0	0	562030	0	1
NAHESKQMY	S	C	50	58	9	2	sp|O43760|SNG2_HUMAN	O43760	SNG2_HUMAN	SYNGR2	Synaptogyrin-2			O43760	6664281	1827776	8672345	5945164	4	7539875	6726287	10811228	7665919	4	6681755	0	8605446	2.71595e+06	3	7688405	11973518	9628433	2792618	4	6.59611e+06	5869369	11996523	2.35716e+06	4	8686274	7785013	9943821	6.33329e+06	4
NAHFPQSEL	M	G	595	603	9	2	sp|O95602|RPA1_HUMAN	O95602	RPA1_HUMAN	POLR1A	DNA-directed RNA polymerase I subunit RPA1			O95602	0	0	644238	0	1	0	0	0	0	0	0	0	0	0	0	0	0	194839	0	1	0	0	0	0	0	0	0	0	0	0
NAIEGGTQL	H	S	161	169	9	1	sp|O60832|DKC1_HUMAN	O60832	DKC1_HUMAN	DKC1	H/ACA ribonucleoprotein complex subunit DKC1			O60832	2.42892e+06	0	16163701	13821901	3	0	0	10942461	9624162	2	0	0	8078146	6211242	2	0	0	8474726	8.38068e+06	2	0	0	7.44705e+06	7546316	2	0	0	6.50414e+06	6685518	2
NAIEGLTEY	I	S	1292	1300	9	1	sp|P01031|CO5_HUMAN	P01031	CO5_HUMAN	C5	Complement C5			P01031	0	0	0	8730932	1	0	0	5.94e+06	9271065	2	0	0	2.1862e+06	1951158	2	0	0	3.09034e+06	0	1	0	0	1535606	1.81364e+06	2	0	0	3.07166e+06	2.9639e+06	2
NAILEKMTF	G	D	121	129	9	2	sp|Q8IVB4|SL9A9_HUMAN	Q8IVB4	SL9A9_HUMAN	SLC9A9	Sodium/hydrogen exchanger 9			Q8IVB4	0	0	1.66509e+06	1.94682e+06	2	0	0	7.67418e+06	1469608	2	0	0	8205574	9581539	2	0	0	13177958	14298930	2	0	0	10317929	13901900	2	0	0	10813838	8.07094e+06	2
NAILHSAY	L	S	589	596	8	2	sp|Q9H8H0|NOL11_HUMAN	Q9H8H0	NOL11_HUMAN	NOL11	Nucleolar protein 11			Q9H8H0	4281317	4.20412e+06	0	0	2	4.03666e+06	4429761	0	0	2	3.11775e+06	2.15366e+06	0	0	2	3.92282e+06	2689179	0	0	2	2.88329e+06	3.15794e+06	0	0	2	3715877	3.38346e+06	0	0	2
NAISIHHAL	K	A	815	823	9	2	sp|A5PKW4|PSD1_HUMAN	A5PKW4	PSD1_HUMAN	PSD	PH and SEC7 domain-containing protein 1			A5PKW4	0	0	0	0	0	629316	0	0	0	1	3.13537e+06	3.74112e+06	0	0	2	2.64031e+06	2.60663e+06	0	0	2	3.56141e+06	3737758	0	0	2	2.17399e+06	1786921	0	0	2
NAISVTTSY	Y	N	493	501	9	1	sp|Q6PD62|CTR9_HUMAN	Q6PD62	CTR9_HUMAN	CTR9	RNA polymerase-associated protein CTR9 homolog			Q6PD62	0	0	2611584	2.44323e+06	2	0	0	3.01943e+06	2.00126e+06	2	0	0	4.99181e+06	3000010	2	0	0	4478689	3.66714e+06	2	0	0	5.6017e+06	4709968	2	0	0	3.66296e+06	3318698	2
NAIYGEKTY	A	A	112	120	9	1,2	sp|P48595|SPB10_HUMAN	P48595	SPB10_HUMAN	SERPINB10	Serpin B10			P48595	18732936	17418968	2283278	2252504	4	21711966	15714061	0	3.0126e+06	3	13615302	17570306	0	2.27258e+06	3	18280368	18234210	1.26246e+06	2.50759e+06	4	11943915	11400935	2.89994e+06	2.83657e+06	4	14243050	13061302	1.495e+06	1.71629e+06	4
NAKANEGRF	I	C	7	15	9	2	sp|O95816|BAG2_HUMAN	O95816	BAG2_HUMAN	BAG2	BAG family molecular chaperone regulator 2			O95816	0	0	0	0	0	1.25269e+06	889071	0	0	2	1.53734e+06	1.59384e+06	0	0	2	1.75663e+06	1.75562e+06	0	0	2	1.68695e+06	0	0	0	1	0	759584	0	0	1
NAKDVSVSY	R	Y	132	140	9	2	sp|O43704|ST1B1_HUMAN	O43704	ST1B1_HUMAN	SULT1B1	Sulfotransferase 1B1			O43704	0	0	9870938	10722073	2	0	0	15249808	10846950	2	0	0	9911305	6646626	2	0	0	9530767	9853779	2	0	0	8332777	7445236	2	0	0	7.40752e+06	7.92224e+06	2
NAKEERVLF	R	H	140	148	9	2,3	sp|Q8N122|RPTOR_HUMAN	Q8N122	RPTOR_HUMAN	RPTOR	Regulatory-associated protein of mTOR			Q8N122	0	0	30434086	36771596	2	0	0	68968504	52615708	2	0	0	35482692	34634516	2	0	0	52401824	40780556	2	0	0	39442940	36810208	2	0	0	29170374	23742180	2
NAKGKDAIM	G	E	166	174	9	2	sp|O00186|STXB3_HUMAN	O00186	STXB3_HUMAN	STXBP3	Syntaxin-binding protein 3			O00186	0	0	1.95701e+06	0	1	0	0	10461120	8811841	2	0	0	3.30174e+06	1.95381e+06	2	0	0	2.2161e+06	0	1	0	0	2.43539e+06	0	1	0	0	863483	2.03096e+06	2
NAKKGPSTPY	K	T	315	324	10	2	sp|Q8TAQ2|SMRC2_HUMAN	Q8TAQ2	SMRC2_HUMAN	SMARCC2	SWI/SNF complex subunit SMARCC2			Q8TAQ2	0	1.06457e+06	2.51217e+06	1.99757e+06	3	1.45443e+06	1652681	1.77619e+06	1292864	4	0	0	4486509	2.10385e+06	2	1.85012e+06	1814549	1.74981e+06	1911642	4	0	0	2427244	1.5052e+06	2	0	1111041	2395559	1.44069e+06	3
NAKYAISMARKIG	N	A	582	594	13	3	sp|P13796|PLSL_HUMAN	P13796	PLSL_HUMAN	LCP1	Plastin-2			P13796	0	0	0	0	0	0	0	1.61303e+06	1.57473e+06	2	0	0	904920	2.11571e+06	2	0	0	0	0	0	0	0	908625	1055020	2	0	0	0	0	0
NAMDVTTGY	Q	G	371	379	9	1	sp|Q8NG31|KNL1_HUMAN	Q8NG31	KNL1_HUMAN	KNL1	Outer kinetochore KNL1 complex subunit KNL1			Q8NG31	1.56423e+06	0	0	0	1	0	0	0	0	0	0	1.90042e+06	0	0	1	2.48601e+06	1.86739e+06	0	0	2	1.71454e+06	1.93955e+06	0	0	2	0	0	0	0	0
NAQRQDIAF	S	A	65	73	9	2	sp|P07355|ANXA2_HUMAN	P07355	ANXA2_HUMAN	ANXA2	Annexin A2			P07355	3.53831e+06	3531149	0	0	2	3.63108e+06	3.90086e+06	0	0	2	4.63995e+06	3.54455e+06	0	0	2	3.74716e+06	4.50069e+06	0	0	2	4900842	3.68982e+06	0	0	2	3.54626e+06	3967894	0	0	2
NASPEKTTY	T	D	73	81	9	2	sp|Q9HAW4|CLSPN_HUMAN	Q9HAW4	CLSPN_HUMAN	CLSPN	Claspin			Q9HAW4	4674430	4.48785e+06	4.52119e+06	5.0667e+06	4	3.15322e+06	4.12151e+06	2969203	1.43459e+06	4	0	0	0	0	0	2.78045e+06	2996901	1.49681e+06	1.54637e+06	4	0	0	0	0	0	2.84188e+06	2791462	1.29958e+06	1.24939e+06	4
NASPVISSV	Y	K	2894	2902	9	1	sp|Q96T58|MINT_HUMAN	Q96T58	MINT_HUMAN	SPEN	Msx2-interacting protein			Q96T58	0	0	841494	858479	2	3.92022e+06	0	763238	666725	3	3.49182e+06	0	0	839597	2	0	0	868514	634487	2	0	0	901839	953008	2	3.93209e+06	0	769151	857539	3
NATGPDLEF	C	S	696	704	9	1	sp|O94967|WDR47_HUMAN	O94967	WDR47_HUMAN	WDR47	WD repeat-containing protein 47			O94967	2312573	3314033	0	0	2	2.5345e+06	2.5608e+06	0	0	2	2.57353e+06	2.3796e+06	0	0	2	2.70639e+06	3293889	0	0	2	3.40207e+06	3.6836e+06	0	0	2	2.41233e+06	2.43003e+06	0	0	2
NAVESGRAL	E	L	178	186	9	2	sp|Q9P0J1|PDP1_HUMAN	Q9P0J1	PDP1_HUMAN	PDP1	[Pyruvate dehydrogenase [acetyl-transferring]]-phosphatase 1, mitochondrial			Q9P0J1	0	0	1.51714e+06	1.30627e+06	2	0	0	990963	1.00981e+06	2	0	0	609650	380509	2	0	0	827228	1.11367e+06	2	0	0	853651	0	1	0	0	972176	914430	2
NAVSVHHAL	K	A	844	852	9	1,2,3	sp|Q9NYI0|PSD3_HUMAN	Q9NYI0	PSD3_HUMAN	PSD3	PH and SEC7 domain-containing protein 3			Q9NYI0	0	0	52175152	40952608	2	3.22797e+06	0	78187400	47579176	3	7.19787e+06	5.85743e+06	145233040	117414456	4	0	3.99391e+06	125382760	94181360	3	5.01282e+06	3.45728e+06	154122528	112737816	4	4.32706e+06	3.98643e+06	114979944	74018256	4
NAVSVHSNL	K	N	346	354	9	2	sp|Q5QJE6|TDIF2_HUMAN	Q5QJE6	TDIF2_HUMAN	DNTTIP2	Deoxynucleotidyltransferase terminal-interacting protein 2			Q5QJE6	2.13931e+06	1.28878e+06	18656716	17476810	4	1.72598e+06	1.09294e+06	14031152	13392448	4	1.65209e+06	1.61368e+06	10922040	9675153	4	1.43476e+06	1.24844e+06	12662679	8300370	4	1077695	1369585	8753646	7927657	4	0	1.16286e+06	6.86441e+06	7.27377e+06	3
NDHQHIRY	A	N	27	34	8	2,3	sp|P07902|GALT_HUMAN	P07902	GALT_HUMAN	GALT	Galactose-1-phosphate uridylyltransferase			P07902	2.37117e+06	2989798	5.5569e+06	5325948	4	1899810	2.32723e+06	7.65046e+06	4.62636e+06	4	0	1.10884e+06	2.51472e+06	1.34751e+06	3	1.90162e+06	0	3235747	2.96855e+06	3	0	0	1.89507e+06	2.41596e+06	2	2052575	1.14652e+06	3.76436e+06	2.1294e+06	4
NDKFSHEEY	S	S	456	464	9	2	sp|Q9NZJ5|E2AK3_HUMAN	Q9NZJ5	E2AK3_HUMAN	EIF2AK3	Eukaryotic translation initiation factor 2-alpha kinase 3			Q9NZJ5	0	0	2507168	2.12618e+06	2	0	0	1.76018e+06	1.87405e+06	2	0	0	1.36332e+06	1.81093e+06	2	0	0	1.54386e+06	1.36881e+06	2	0	0	1066852	825653	2	0	0	1444785	1094614	2
NDPTRTF	M	A	179	185	7	2	sp|Q8WWB7|GLMP_HUMAN	Q8WWB7	GLMP_HUMAN	GLMP	Glycosylated lysosomal membrane protein			Q8WWB7	4.77791e+06	5.16203e+06	38720812	35556264	4	4682750	5.06602e+06	28150376	27390152	4	0	1.94706e+06	2830032	2.85916e+06	3	3584537	3.95991e+06	12242049	12101071	4	2.25573e+06	0	3911536	2589732	3	4.94359e+06	4.85825e+06	40339800	42133076	4
NDRVMRVEY	L	H	675	683	9	2	sp|P02786|TFR1_HUMAN	P02786	TFR1_HUMAN	TFRC	Transferrin receptor protein 1			P02786	0	0	2.18328e+06	0	1	0	0	0	0	0	0	0	0	0	0	0	0	3.88186e+06	0	1	0	0	0	0	0	0	0	2.35966e+06	0	1
NDRVQALSY	H	A	242	250	9	1,2	sp|Q96P53|WDFY2_HUMAN	Q96P53	WDFY2_HUMAN	WDFY2	WD repeat and FYVE domain-containing protein 2			Q96P53	20705996	24450656	0	0	2	16051087	18060310	0	0	2	9541696	9576196	0	0	2	10555415	11678357	0	0	2	6469500	6.56461e+06	0	0	2	10252234	12106961	0	0	2
NEAFEKIPSETLNR	T	I	282	295	14	3	sp|Q15582|BGH3_HUMAN	Q15582	BGH3_HUMAN	TGFBI	Transforming growth factor-beta-induced protein ig-h3			Q15582	0	0	0	0	0	0	0	2530098	2.33159e+06	2	0	0	1.71928e+06	850228	2	0	0	0	0	0	0	0	648800	0	1	0	0	0	0	0
NEFSILKSPGSVV	G	F	17	29	13	2	sp|O75787|RENR_HUMAN	O75787	RENR_HUMAN	ATP6AP2	Renin receptor			O75787	0	0	0	0	0	0	0	1.26405e+06	1.15327e+06	2	0	0	1283857	1.20363e+06	2	0	0	0	0	0	0	0	0	1.75631e+06	1	0	0	0	0	0
NEKEAQQVY	L	G	214	222	9	2	sp|Q9H7Z7|PGES2_HUMAN	Q9H7Z7	PGES2_HUMAN	PTGES2	Prostaglandin E synthase 2			Q9H7Z7	0	0	1390640	1.37527e+06	2	0	0	1.06029e+06	798485	2	0	0	649922	0	1	0	0	0	938227	1	0	0	667333	0	1	0	0	893963	793126	2
NEKINHLEY	L	E	203	211	9	2	sp|O60216|RAD21_HUMAN	O60216	RAD21_HUMAN	RAD21	Double-strand-break repair protein rad21 homolog			O60216	3788565	3.5503e+06	0	0	2	3.55718e+06	3.29056e+06	0	0	2	2.20168e+06	3.01756e+06	0	0	2	4.06194e+06	3.5969e+06	0	0	2	3.64466e+06	3.22034e+06	0	0	2	3842869	3.62605e+06	0	0	2
NELGISTPEELGLDKV	L	-	135	150	16	2	sp|P20674|COX5A_HUMAN	P20674	COX5A_HUMAN	COX5A	Cytochrome c oxidase subunit 5A, mitochondrial			P20674	0	0	0	0	0	0	0	0	0	0	0	0	0	0	0	0	0	0	0	0	0	0	0	0	0	0	0	0	0	0
NELLQHV	L	K	779	785	7	2	sp|Q9Y490|TLN1_HUMAN	Q9Y490	TLN1_HUMAN	TLN1	Talin-1			Q9Y490	1.50923e+06	2.08948e+06	0	0	2	1.83798e+06	2.10923e+06	0	0	2	1.40199e+06	694833	0	0	2	841765	0	0	0	1	1.33716e+06	0	0	0	1	2216877	1.90524e+06	0	0	2
NENYAGIAARDVAG	G	G	1113	1126	14	2	sp|Q9Y490|TLN1_HUMAN	Q9Y490	TLN1_HUMAN	TLN1	Talin-1			Q9Y490	0	0	0	0	0	0	0	419716	502518	2	0	0	0	0	0	0	0	0	0	0	0	0	0	749921	1	0	0	0	0	0
NENYAGIAARDVAGG	G	L	1113	1127	15	2	sp|Q9Y490|TLN1_HUMAN	Q9Y490	TLN1_HUMAN	TLN1	Talin-1			Q9Y490	0	0	0	0	0	0	0	1.14841e+06	871454	2	0	0	0	0	0	0	0	0	0	0	0	0	0	0	0	0	0	0	0	0
NERENTSY	E	D	400	407	8	2	sp|Q8TF21|ANR24_HUMAN	Q8TF21	ANR24_HUMAN	ANKRD24	Ankyrin repeat domain-containing protein 24			Q8TF21	5500205	6151232	36556568	33000894	4	4.53423e+06	4607338	37449132	20348130	4	0	2.96325e+06	12581294	10939036	3	5486765	4025125	23293318	20614122	4	3.47935e+06	4684449	10822186	8.29964e+06	4	4226053	3677033	18823598	21127194	4
NFKAGDVIF	L	L	190	198	9	2	sp|Q15080|NCF4_HUMAN	Q15080	NCF4_HUMAN	NCF4	Neutrophil cytosol factor 4			Q15080	0	0	3.26487e+06	5364802	2	0	0	2.23257e+06	2.61567e+06	2	0	0	0	541989	1	0	0	1.09732e+06	1.9161e+06	2	0	0	276100	488088	2	0	0	1.21135e+06	1.82791e+06	2
NFNGEGEPE	L	E	229	237	9	2	sp|P00918|CAH2_HUMAN	P00918	CAH2_HUMAN	CA2	Carbonic anhydrase 2			P00918	0	0	0	0	0	0	0	0	0	0	0	0	0	0	0	0	0	0	0	0	0	0	0	0	0	0	0	0	0	0
NGDAKTDQAQKAEGAGDAK	E	-	72	90	19	2,3	sp|P05204|HMGN2_HUMAN	P05204	HMGN2_HUMAN	HMGN2	Non-histone chromosomal protein HMG-17			P05204	0	0	0	0	0	0	0	0	0	0	8.04275e+06	0	0	0	1	3.63686e+06	0	0	0	1	6.42157e+06	0	0	0	1	3.22254e+06	0	0	0	1
NGDLTATREEFTAF	L	L	181	194	14	2	sp|Q15293|RCN1_HUMAN	Q15293	RCN1_HUMAN	RCN1	Reticulocalbin-1			Q15293	0	0	219837	0	1	0	0	511782	336133	2	0	0	726466	736807	2	0	0	0	317144	1	0	0	586231	931961	2	0	0	0	0	0
NGERIEKVEHSDLS	K	F	62	75	14	3	sp|P61769|B2MG_HUMAN	P61769	B2MG_HUMAN	B2M	Beta-2-microglobulin			P61769	0	0	1.63773e+06	1.19472e+06	2	0	0	1.59976e+06	1.12906e+06	2	0	0	465286	0	1	0	0	390491	251853	2	0	0	0	221846	1	0	0	4.70986e+06	3839246	2
NGERIEKVEHSDLSFS	K	K	62	77	16	3	sp|P61769|B2MG_HUMAN	P61769	B2MG_HUMAN	B2M	Beta-2-microglobulin			P61769	0	0	1.37329e+06	1.55509e+06	2	0	0	2234075	1.4316e+06	2	0	0	0	622730	1	0	0	1.37944e+06	1.63917e+06	2	0	0	0	0	0	0	0	6.57984e+06	10495371	2
NGFGGFGSY	G	S	250	258	9	1	sp|Q13151|ROA0_HUMAN	Q13151	ROA0_HUMAN	HNRNPA0	Heterogeneous nuclear ribonucleoprotein A0			Q13151	2.18435e+06	2758213	0	0	2	2946329	3958315	0	0	2	3.06206e+06	2.94737e+06	0	0	2	3140510	3.5191e+06	0	0	2	3.54096e+06	3831848	0	0	2	1.579e+06	2.57861e+06	0	0	2
NGFHGLVAY	E	D	177	185	9	2	sp|Q9NZB2|F120A_HUMAN	Q9NZB2	F120A_HUMAN	FAM120A	Constitutive coactivator of PPAR-gamma-like protein 1			Q9NZB2	15953629	17498452	1.35906e+06	0	3	16577763	20145450	1.80831e+06	2.23004e+06	4	11633843	10692632	1.31527e+06	0	3	10263464	12658143	0	1.91335e+06	3	7762332	11112681	1.61387e+06	2458384	4	7.39345e+06	9736145	1.82453e+06	2162426	4
NGFPGPQGPY	S	Y	152	161	10	1	sp|P15104|GLNA_HUMAN	P15104	GLNA_HUMAN	GLUL	Glutamine synthetase			P15104	0	0	768960	526215	2	0	0	1.11091e+06	874295	2	0	0	1.8098e+06	2541075	2	0	0	1645829	2.15202e+06	2	0	0	1.68933e+06	2.72655e+06	2	0	0	1.53773e+06	2.0248e+06	2
NGFTGQPATY	Q	H	251	260	10	1	sp|Q13485|SMAD4_HUMAN	Q13485	SMAD4_HUMAN	SMAD4	Mothers against decapentaplegic homolog 4			Q13485	2.23026e+06	2.63879e+06	0	0	2	1.89066e+06	2.05685e+06	0	0	2	0	0	0	0	0	2.12429e+06	2.75114e+06	0	0	2	1898418	2.10171e+06	0	0	2	2241519	2.3914e+06	0	0	2
NGHHTAVTL	W	P	99	107	9	2	tr|A0A0H3M9J5|A0A0H3M9J5_MYCBP	A0A0H3M9J5_MYCBP	A0A0H3M9J5_MYCBP	BCG_1175	Possible exported protein			A0A0H3M9J5_MYCBP	1.70191e+06	830562	3.69891e+06	2.5246e+06	4	2478257	1.56897e+06	3916587	2.2179e+06	4	0	1938244	2.97919e+06	1.98212e+06	3	2.59959e+06	1913894	2.78553e+06	2.04649e+06	4	0	1.15197e+06	1.37131e+06	1249264	3	1.77499e+06	1.99634e+06	2658191	1.47336e+06	4
NGIGHPLPPY	Q	N	320	329	10	2	sp|Q9Y4X0|AMMR1_HUMAN	Q9Y4X0	AMMR1_HUMAN	AMMECR1	Nuclear protein AMMECR1			Q9Y4X0	0	0	1.15345e+06	1981778	2	0	0	1.13657e+06	987712	2	0	0	1.69464e+06	1.92773e+06	2	0	0	2.30147e+06	2390086	2	0	0	1.30664e+06	1.85503e+06	2	0	0	2.02768e+06	2.62083e+06	2
NGIGKSTAL	T	K	112	120	9	2	sp|P61221|ABCE1_HUMAN	P61221	ABCE1_HUMAN	ABCE1	ATP-binding cassette sub-family E member 1			P61221	0	0	1.65656e+06	0	1	0	0	3.41518e+06	2043192	2	0	0	1.16361e+06	1.55786e+06	2	0	0	1.70143e+06	1.72643e+06	2	0	0	1.26747e+06	1.66642e+06	2	0	0	808776	920670	2
NGIIPPRPAY	A	E	145	154	10	2	sp|Q96SC8|DMTA2_HUMAN	Q96SC8	DMTA2_HUMAN	DMRTA2	Doublesex- and mab-3-related transcription factor A2			Q96SC8	0	0	10449357	0	1	0	0	8673076	10436725	2	0	0	9560638	10168755	2	0	0	10311086	11843813	2	0	0	8.23299e+06	7928186	2	0	0	9276746	11292030	2
NGIRDLAQY	M	S	61	69	9	2	sp|Q15057|ACAP2_HUMAN	Q15057	ACAP2_HUMAN	ACAP2	Arf-GAP with coiled-coil, ANK repeat and PH domain-containing protein 2			Q15057	0	0	5.13778e+06	7658166	2	0	0	6667377	8.12083e+06	2	0	0	4472066	0	1	0	0	0	6690028	1	0	0	0	3263829	1	0	0	4.32706e+06	3.78922e+06	2
NGKEKLIA	Q	Y	29	36	8	2	sp|Q9UM21|MGT4A_HUMAN	Q9UM21	MGT4A_HUMAN	MGAT4A	Alpha-1,3-mannosyl-glycoprotein 4-beta-N-acetylglucosaminyltransferase A			Q9UM21	1772707	1.39395e+06	1.0238e+06	925675	4	0	994712	0	0	1	0	0	0	0	0	0	0	0	0	0	0	0	0	0	0	1.9084e+06	1.65974e+06	0	1.06136e+06	3
NGKEKLIAY	Q	Q	29	37	9	1,2	sp|Q9UM21|MGT4A_HUMAN	Q9UM21	MGT4A_HUMAN	MGAT4A	Alpha-1,3-mannosyl-glycoprotein 4-beta-N-acetylglucosaminyltransferase A			Q9UM21	114830368	98980720	14499709	12158827	4	91214552	87256416	14725602	13544227	4	22220018	30395512	3.87471e+06	7180034	4	54479096	44507960	10191784	8414157	4	24809982	21900624	6.39989e+06	7204170	4	44268020	45650236	7030463	5519469	4
NGKEPSRGINPDEAVAY	F	G	380	396	17	3	sp|P11021|BIP_HUMAN	P11021	BIP_HUMAN	HSPA5	Endoplasmic reticulum chaperone BiP			P11021	0	0	541752	0	1	0	0	1.09663e+06	1.06513e+06	2	0	0	0	0	0	0	0	453078	0	1	0	0	0	0	0	0	0	0	0	0
NGKLEVVSF	Q	C	1287	1295	9	2	sp|Q9ULI0|ATD2B_HUMAN	Q9ULI0	ATD2B_HUMAN	ATAD2B	ATPase family AAA domain-containing protein 2B			Q9ULI0	14872085	17739986	0	0	2	11383294	15259020	0	2380677	3	9904217	9470897	2.12448e+06	2.44629e+06	4	15712092	16782296	2813560	3.62062e+06	4	10009603	11729906	0	1.79549e+06	3	10117759	11535500	1.94612e+06	2.52263e+06	4
NGKLTGMAF	L	R	225	233	9	2	sp|P04406|G3P_HUMAN	P04406	G3P_HUMAN	GAPDH	Glyceraldehyde-3-phosphate dehydrogenase			P04406	2.803e+06	0	1307342	0	2	0	0	1.20368e+06	1.21394e+06	2	1.9679e+06	2.20997e+06	0	1.15059e+06	3	0	0	1.36231e+06	1.29193e+06	2	2.43885e+06	3.25218e+06	908912	832202	4	0	0	0	1.17408e+06	1
NGKPADAVY	S	G	48	56	9	1,2	sp|Q13283|G3BP1_HUMAN	Q13283	G3BP1_HUMAN	G3BP1	Ras GTPase-activating protein-binding protein 1			Q13283	3.71368e+06	3.09497e+06	11031657	9648526	4	4909300	4.58363e+06	18634338	17211972	4	5.01576e+06	4628540	14464816	13118386	4	0	4.94807e+06	16448562	17030606	3	4.64462e+06	4764845	12003932	13913738	4	3.52844e+06	3.72104e+06	10766739	10155343	4
NGKPGHLQF	L	Y	352	360	9	2	sp|Q8IWA0|WDR75_HUMAN	Q8IWA0	WDR75_HUMAN	WDR75	WD repeat-containing protein 75			Q8IWA0	4.30168e+06	4784126	3.27912e+06	3.05766e+06	4	3.52482e+06	4305818	2.67685e+06	2.80145e+06	4	4169975	4.1622e+06	1.27213e+06	1.46766e+06	4	5020560	4.52554e+06	2.86923e+06	3.42575e+06	4	4065654	4652630	1.81957e+06	1.8229e+06	4	4199704	3.51199e+06	1.95175e+06	2.03381e+06	4
NGKPISSSY	R	V	270	278	9	1,2	sp|P17858|PFKAL_HUMAN	P17858	PFKAL_HUMAN	PFKL	ATP-dependent 6-phosphofructokinase, liver type			P17858	2460677	18402914	40345972	33906176	4	11545842	1.19903e+06	32876576	24847746	4	3.29144e+06	2757498	34530744	1.172e+06	4	4457508	27999440	53156128	42734468	4	4.08358e+06	2621046	1.81264e+06	24243726	4	3435587	11769153	33897340	34365972	4
NGKQIHVAY	L	W	370	378	9	2	sp|Q9ULD6|INTU_HUMAN	Q9ULD6	INTU_HUMAN	INTU	Protein inturned			Q9ULD6	2.89537e+06	2669947	0	0	2	2.55748e+06	3.57039e+06	0	0	2	2.39573e+06	1.99816e+06	0	0	2	2.27454e+06	0	0	0	1	2545183	1.9394e+06	0	0	2	3.39146e+06	2.754e+06	0	0	2
NGKVVAVY	K	G	14	21	8	2	sp|Q7L273|KCTD9_HUMAN	Q7L273	KCTD9_HUMAN	KCTD9	BTB/POZ domain-containing protein KCTD9			Q7L273	0	0	0	0	0	0	0	0	0	0	822132	0	0	0	1	0	0	0	0	0	1284494	894363	0	0	2	0	0	0	0	0
NGQKLVTTVTEIAG	W	-	462	475	14	2	sp|Q01518|CAP1_HUMAN	Q01518	CAP1_HUMAN	CAP1	Adenylyl cyclase-associated protein 1			Q01518	0	0	1.78506e+06	1.57685e+06	2	0	0	0	0	0	0	0	0	0	0	0	0	0	0	0	0	0	0	0	0	0	0	0	0	0
NGRGGESIY	G	G	83	91	9	2	sp|Q13427|PPIG_HUMAN	Q13427	PPIG_HUMAN	PPIG	Peptidyl-prolyl cis-trans isomerase G			Q13427	0	0	11513711	10044759	2	0	0	10785918	8.08138e+06	2	0	0	4454864	3857338	2	0	0	8678905	9675973	2	0	0	3.95993e+06	3534864	2	0	0	4.38913e+06	5.22389e+06	2
NGRMSIKAY	Q	V	208	216	9	2,3	sp|O00303|EIF3F_HUMAN	O00303	EIF3F_HUMAN	EIF3F	Eukaryotic translation initiation factor 3 subunit F			O00303	3185571	5849135	0	0	2	3.10398e+06	3.03021e+06	0	0	2	4469773	6.22217e+06	0	0	2	3.72243e+06	3.25013e+06	0	0	2	5974224	2.49834e+06	0	0	2	2.35101e+06	4262365	0	0	2
NGRTGQIDY	I	L	950	958	9	2	sp|O14727|APAF_HUMAN	O14727	APAF_HUMAN	APAF1	Apoptotic protease-activating factor 1			O14727	0	0	7.838e+06	7294811	2	0	0	5.83093e+06	5.21202e+06	2	0	0	2.67872e+06	2.7451e+06	2	0	0	5725028	5.23482e+06	2	0	0	2.1171e+06	2.49138e+06	2	0	0	3527749	4.05889e+06	2
NGRVYTQAY	R	N	469	477	9	2	sp|O95714|HERC2_HUMAN	O95714	HERC2_HUMAN	HERC2	E3 ubiquitin-protein ligase HERC2			O95714	0	0	1068766	958426	2	0	0	1326201	573167	2	0	0	1.22256e+06	824434	2	0	0	784590	765099	2	0	0	843450	922314	2	0	0	0	663031	1
NGVGRKVSHSY	T	G	414	424	11	3	sp|P09958|FURIN_HUMAN	P09958	FURIN_HUMAN	FURIN	Furin			P09958	0	0	517995	390377	2	0	0	0	160237	1	0	0	758806	583141	2	0	0	389972	0	1	0	0	411252	447119	2	0	0	735693	0	1
NGYDSTQQY	Q	G	569	577	9	1	sp|P17844|DDX5_HUMAN	P17844	DDX5_HUMAN	DDX5	Probable ATP-dependent RNA helicase DDX5			P17844	2.62072e+06	0	5.30909e+06	0	2	1.81494e+06	2.51646e+06	0	0	2	2.29103e+06	2.50433e+06	4.86974e+06	4.79615e+06	4	3.02864e+06	2245882	5.10839e+06	0	3	2.31726e+06	2.05175e+06	4.74509e+06	0	3	1.98462e+06	0	4.11128e+06	0	2
NGYPRPNVY	I	W	162	170	9	2	sp|O75144|ICOSL_HUMAN	O75144	ICOSL_HUMAN	ICOSLG	ICOS ligand			O75144	3.30098e+06	3.54539e+06	8921482	7898834	4	0	2.80993e+06	11846325	8525391	3	7.18505e+06	5.97318e+06	17044168	20214490	4	4666232	4.94071e+06	30304742	24748868	4	5150481	4.89614e+06	19060528	20520092	4	4.14572e+06	4205426	19851218	17634934	4
NHQNNYQPY	G	-	412	420	9	2	sp|O14979|HNRDL_HUMAN	O14979	HNRDL_HUMAN	HNRNPDL	Heterogeneous nuclear ribonucleoprotein D-like			O14979	0	0	3.69035e+06	2504889	2	0	0	0	779914	1	0	0	0	0	0	0	0	1.12242e+06	666702	2	0	0	0	0	0	0	0	2.44997e+06	3.68169e+06	2
NHSYFNLAGQASPN	T	I	175	188	14	2	sp|Q96C23|GALM_HUMAN	Q96C23	GALM_HUMAN	GALM	Galactose mutarotase			Q96C23	0	0	0	0	0	0	0	371874	617787	2	0	0	0	0	0	0	0	0	0	0	0	0	0	622130	1	0	0	0	0	0
NHTPKEL	D	G	74	80	7	2	sp|P63165|SUMO1_HUMAN	P63165	SUMO1_HUMAN	SUMO1	Small ubiquitin-related modifier 1			P63165	1.09235e+06	1.26487e+06	798526	848271	4	1.5989e+06	1.44545e+06	971917	545603	4	0	0	0	0	0	0	0	0	0	0	0	0	288656	0	1	1.21334e+06	1.59124e+06	786762	520645	4
NHVVPVLR	D	-	886	893	8	2	sp|Q14764|MVP_HUMAN	Q14764	MVP_HUMAN	MVP	Major vault protein			Q14764	1.98987e+06	1.89679e+06	0	0	2	4.05398e+06	0	0	0	1	0	4.06046e+06	0	0	1	2.29636e+06	2877592	0	0	2	4603868	4.55506e+06	0	0	2	3.3293e+06	2.37734e+06	0	0	2
NIANHFFTV	G	P	327	335	9	2	sp|Q16222|UAP1_HUMAN	Q16222	UAP1_HUMAN	UAP1	UDP-N-acetylhexosamine pyrophosphorylase			Q16222	0	0	959184	1373978	2	0	0	1079332	934918	2	0	0	1.47161e+06	1.37682e+06	2	0	0	1.5283e+06	1.81575e+06	2	0	0	1.18203e+06	1.73939e+06	2	0	0	1.80811e+06	2.34711e+06	2
NIGEKPPQV	L	R	469	477	9	2	sp|Q9Y2L6|FRM4B_HUMAN	Q9Y2L6	FRM4B_HUMAN	FRMD4B	FERM domain-containing protein 4B			Q9Y2L6	6.46878e+06	6887727	0	0	2	5.4589e+06	4.90235e+06	0	0	2	3617499	4.11398e+06	0	0	2	3.47147e+06	4.86824e+06	0	0	2	3.58671e+06	3.71335e+06	0	0	2	0	4444237	0	0	1
NIHKRIHGV	I	G	28	36	9	3	sp|P62899|RL31_HUMAN	P62899	RL31_HUMAN	RPL31	Large ribosomal subunit protein eL31			P62899	0	0	1.25667e+06	1992241	2	0	0	154734	506808	2	0	0	722646	420888	2	0	0	456245	471938	2	0	0	561100	376461	2	0	0	875952	568518	2
NIHSGDRPY	L	K	374	382	9	2	sp|Q15916|ZBTB6_HUMAN	Q15916	ZBTB6_HUMAN	ZBTB6	Zinc finger and BTB domain-containing protein 6			Q15916	0	0	1.85367e+06	2.10984e+06	2	0	0	2.06676e+06	1.7042e+06	2	0	0	961892	1.19536e+06	2	0	0	1.99871e+06	1.63659e+06	2	0	0	1.18002e+06	1.44206e+06	2	0	0	1.89988e+06	1.85042e+06	2
NIIELVHQV	K	S	470	478	9	1,2	sp|P43405|KSYK_HUMAN	P43405	KSYK_HUMAN	SYK	Tyrosine-protein kinase SYK			P43405	168441056	117766992	56098092	57781152	4	98024712	138623408	35166240	47266884	4	118019704	103461944	49000120	44401312	4	110747984	94142560	64955468	59690348	4	152300512	123294160	50596064	73846976	4	156483552	111711144	81099296	86771496	4
NILGTHTKV	F	M	381	389	9	2	sp|P42224|STAT1_HUMAN	P42224	STAT1_HUMAN	STAT1	Signal transducer and activator of transcription 1-alpha/beta			P42224	2.16187e+06	0	0	0	1	1.84058e+06	0	0	0	1	1.98859e+06	2154219	0	0	2	2370573	2.67503e+06	0	0	2	3.42406e+06	0	0	0	1	2145194	2.29713e+06	0	0	2
NILKQIFKL	Q	L	514	522	9	2	sp|Q14643|ITPR1_HUMAN	Q14643	ITPR1_HUMAN	ITPR1	Inositol 1,4,5-trisphosphate-gated calcium channel ITPR1			Q14643	1.82093e+06	1.80985e+06	0	0	2	1169789	1.57309e+06	0	0	2	1.71701e+06	2.04261e+06	0	0	2	2.45299e+06	2.62965e+06	0	0	2	0	3215442	0	0	1	2.97525e+06	1.93172e+06	0	0	2
NIMDFKL	R	F	148	154	7	2	sp|A6NFY4|NEMP2_HUMAN	A6NFY4	NEMP2_HUMAN	NEMP2	Nuclear envelope integral membrane protein 2			A6NFY4	0	0	605932	402012	2	0	0	786683	525850	2	0	0	200658	0	1	0	0	373204	371172	2	0	0	97656.5	0	1	0	0	1.90048e+06	867921	2
NITLEPMEIRT	A	F	989	999	11	2	sp|O00754|MA2B1_HUMAN	O00754	MA2B1_HUMAN	MAN2B1	Lysosomal alpha-mannosidase			O00754	4.35955e+06	2140305	750592	0	3	1968449	1.97976e+06	0	0	2	0	0	0	0	0	0	0	0	0	0	0	0	0	0	0	3.47164e+06	3.48223e+06	1.66907e+06	2.82174e+06	4
NITLEPMEIRTF	A	L	989	1000	12	2	sp|O00754|MA2B1_HUMAN	O00754	MA2B1_HUMAN	MAN2B1	Lysosomal alpha-mannosidase			O00754	0	0	0	0	0	0	0	0	0	0	0	0	0	0	0	0	0	0	0	0	0	0	0	0	0	0	0	0	0	0
NIVEKLREV	A	K	75	83	9	2	sp|Q9C035|TRIM5_HUMAN	Q9C035	TRIM5_HUMAN	TRIM5	Tripartite motif-containing protein 5			Q9C035	0	0	22471414	23148282	2	0	0	5.77564e+06	5.59357e+06	2	0	0	4975825	5481901	2	0	0	18398962	22673992	2	0	0	5.45016e+06	5057434	2	0	0	31971276	28295088	2
NIVERLKEV	A	K	76	84	9	2	sp|Q9BYJ4|TRI34_HUMAN	Q9BYJ4	TRI34_HUMAN	TRIM34	E3 ubiquitin-protein ligase TRIM34			Q9BYJ4	0	0	23249532	32920312	2	0	0	10147712	12119990	2	0	0	9865376	10311205	2	0	0	41412148	33954508	2	0	0	12473689	11734266	2	0	0	37604096	32652924	2
NIVERVKEV	A	K	76	84	9	2	sp|Q8IYM9|TRI22_HUMAN	Q8IYM9	TRI22_HUMAN	TRIM22	E3 ubiquitin-protein ligase TRIM22			Q8IYM9	13238052	9866882	0	0	2	8754625	5627661	0	0	2	5262827	5477250	0	0	2	21114642	15576892	0	0	2	4.96875e+06	5.19192e+06	0	0	2	14565317	13539135	0	0	2
NIVRAGESL	A	M	67	75	9	2	sp|Q15528|MED22_HUMAN	Q15528	MED22_HUMAN	MED22	Mediator of RNA polymerase II transcription subunit 22			Q15528	7.91948e+06	8141092	0	0	2	10080559	8910645	0	0	2	9425345	8548904	0	0	2	8.27317e+06	6255066	0	0	2	6178659	6.3235e+06	0	0	2	7.87259e+06	7.32177e+06	0	0	2
NIWRGILSV	D	I	68	76	9	2	sp|P48651|PTSS1_HUMAN	P48651	PTSS1_HUMAN	PTDSS1	Phosphatidylserine synthase 1			P48651	0	0	0	0	0	0	0	0	0	0	0	0	0	0	0	0	0	0	0	0	0	0	0	0	0	0	0	0	0	0
NKELDPIQKL	F	F	33	42	10	2	sp|P18859|ATP5J_HUMAN	P18859	ATP5J_HUMAN	ATP5PF	ATP synthase peripheral stalk subunit F6, mitochondrial			P18859	0	0	2669927	1.69262e+06	2	0	0	702584	1.20342e+06	2	0	0	0	0	0	0	0	0	0	0	0	0	0	0	0	0	0	3.0853e+06	2.81031e+06	2
NKELDPIQKLF	F	V	33	43	11	2	sp|P18859|ATP5J_HUMAN	P18859	ATP5J_HUMAN	ATP5PF	ATP synthase peripheral stalk subunit F6, mitochondrial			P18859	0	0	0	0	0	0	0	0	0	0	0	0	0	0	0	0	0	0	0	0	0	0	0	0	0	0	0	434189	0	1
NKELDPIQKLFVD	F	K	33	45	13	2	sp|P18859|ATP5J_HUMAN	P18859	ATP5J_HUMAN	ATP5PF	ATP synthase peripheral stalk subunit F6, mitochondrial			P18859	0	0	0	0	0	0	0	0	0	0	0	0	0	0	0	0	0	0	0	0	0	0	0	0	0	0	0	0	0	0
NKIRYNSKRRHWRRTKLGL	G	-	33	51	19	4	sp|P62891|RL39_HUMAN	P62891	RL39_HUMAN	RPL39	Large ribosomal subunit protein eL39			P62891	4282775	7.07779e+06	0	0	2	4276373	4652382	0	0	2	2.24331e+06	0	0	0	1	0	7959737	0	0	1	0	0	0	0	0	9777606	10299620	0	0	2
NKYMVTERATYIG	H	T	417	429	13	2	sp|Q8IV08|PLD3_HUMAN	Q8IV08	PLD3_HUMAN	PLD3	5'-3' exonuclease PLD3			Q8IV08	0	0	0	0	0	0	0	0	0	0	0	0	0	0	0	0	0	0	0	0	0	0	0	0	0	0	0	0	0	0
NLAEDIMRL	D	R	177	185	9	2	sp|P08670|VIME_HUMAN	P08670	VIME_HUMAN	VIM	Vimentin			P08670	22437520	16350772	0	0	2	11747946	12787073	0	0	2	16856268	20160550	0	0	2	25687900	18758266	0	0	2	23043702	17911282	0	0	2	21329400	17750038	0	0	2
NLAEKLIGV	E	L	190	198	9	2	sp|Q86X10|RLGPB_HUMAN	Q86X10	RLGPB_HUMAN	RALGAPB	Ral GTPase-activating protein subunit beta			Q86X10	15875257	13276773	1.51802e+06	2.38886e+06	4	9995451	8923218	1.22062e+06	1.53347e+06	4	10171079	6.64417e+06	1124762	1.8974e+06	4	11801471	14238361	2.42835e+06	3.02613e+06	4	8512272	11474745	1.81057e+06	2.38589e+06	4	11485985	14354500	3373851	4.04766e+06	4
NLAEKPKTV	F	Q	162	170	9	2	sp|Q5VYK3|ECM29_HUMAN	Q5VYK3	ECM29_HUMAN	ECPAS	Proteasome adapter and scaffold protein ECM29			Q5VYK3	2.3211e+06	2.82297e+06	7929136	7.73662e+06	4	1.85101e+06	2.57999e+06	6287152	5132146	4	3380421	2.8819e+06	7444940	4.15686e+06	4	3.69885e+06	3.02643e+06	12547303	8894087	4	3.95234e+06	4110947	7947210	5893739	4	3.4099e+06	4.77793e+06	14815131	13156650	4
NLAKEAAAV	G	G	119	127	9	2	sp|Q9NZL9|MAT2B_HUMAN	Q9NZL9	MAT2B_HUMAN	MAT2B	Methionine adenosyltransferase 2 subunit beta			Q9NZL9	0	0	2.22734e+06	0	1	0	0	1.74699e+06	1.85416e+06	2	0	0	3024021	2.22131e+06	2	0	0	4.046e+06	3.07342e+06	2	0	0	2799978	2.72994e+06	2	0	0	3.40856e+06	3.68541e+06	2
NLASRIPAA	A	S	2227	2235	9	2	sp|Q9UQ35|SRRM2_HUMAN	Q9UQ35	SRRM2_HUMAN	SRRM2	Serine/arginine repetitive matrix protein 2			Q9UQ35	4.97236e+06	4.63117e+06	187478	437750	4	4.60377e+06	4391168	576666	427288	4	7.60951e+06	6199423	704069	660716	4	3.52981e+06	4264761	291492	0	3	4779200	5595983	955320	0	3	4.33144e+06	3.44534e+06	433049	547387	4
NLDFLKAVDTNRA	R	S	68	80	13	2	sp|Q6UX71|PXDC2_HUMAN	Q6UX71	PXDC2_HUMAN	PLXDC2	Plexin domain-containing protein 2			Q6UX71	0	0	0	0	0	0	0	0	511316	1	0	0	757518	514583	2	0	0	0	0	0	0	0	0	391071	1	0	0	0	0	0
NLDPAVHEV	I	P	54	62	9	2	sp|Q9HCN4|GPN1_HUMAN	Q9HCN4	GPN1_HUMAN	GPN1	GPN-loop GTPase 1			Q9HCN4	3.77353e+06	3.93523e+06	0	0	2	0	3.39384e+06	0	0	1	2825981	4.15586e+06	0	0	2	3005445	3.12766e+06	0	0	2	3.47177e+06	2558757	0	0	2	4.23301e+06	2957654	0	0	2
NLDRLIQNV	E	K	422	430	9	2	sp|O00186|STXB3_HUMAN	O00186	STXB3_HUMAN	STXBP3	Syntaxin-binding protein 3			O00186	0	0	0	0	0	0	0	0	0	0	0	0	0	0	0	0	0	0	0	0	0	8224716	0	0	1	0	0	0	0	0
NLFDRVVTL	R	R	1127	1135	9	2	sp|Q5XPI4|RN123_HUMAN	Q5XPI4	RN123_HUMAN	RNF123	E3 ubiquitin-protein ligase RNF123			Q5XPI4	9214038	5991358	5687059	3076819	4	12720886	5.21473e+06	6.2369e+06	3864096	4	14470913	10166564	11690943	7725478	4	11892269	7.90568e+06	10782925	7521286	4	13897554	6.937e+06	20877104	10019290	4	8580288	3977826	6938772	5.0447e+06	4
NLFKLEVRL	S	L	254	262	9	2,3	sp|P08236|BGLR_HUMAN	P08236	BGLR_HUMAN	GUSB	Beta-glucuronidase			P08236	13991880	10216152	0	0	2	7111597	11574940	0	0	2	7555716	8.06376e+06	0	0	2	12154427	8553070	0	0	2	6355648	5618947	0	0	2	11392262	8036596	0	0	2
NLFNRYPAL	A	H	369	377	9	2	sp|P13796|PLSL_HUMAN	P13796	PLSL_HUMAN	LCP1	Plastin-2			P13796	0	0	0	11901796	1	0	0	20514356	18001342	2	0	0	22186716	22905576	2	0	0	11773808	12317277	2	0	0	22610246	25028996	2	0	0	13614549	18327370	2
NLFQHLPEL	L	K	2303	2311	9	2	sp|Q6ZS30|NBEL1_HUMAN	Q6ZS30	NBEL1_HUMAN	NBEAL1	Neurobeachin-like protein 1			Q6ZS30	2.37917e+06	1.93903e+06	0	0	2	1.961e+06	1666682	0	0	2	2.02075e+06	3.45483e+06	0	0	2	2.23498e+06	2.1638e+06	0	0	2	3.502e+06	2.5735e+06	0	0	2	3367598	2.76892e+06	0	0	2
NLFRAPIYL	N	H	767	775	9	2	sp|P21675|TAF1_HUMAN	P21675	TAF1_HUMAN	TAF1	Transcription initiation factor TFIID subunit 1			P21675	2.62437e+06	3.84976e+06	0	0	2	2.26897e+06	2.53531e+06	0	0	2	1.95268e+06	3.19187e+06	0	0	2	2.36772e+06	4062516	0	0	2	2.75669e+06	3.51715e+06	0	0	2	2.45335e+06	2.56312e+06	0	0	2
NLFRHLHEI	L	Q	207	215	9	3	sp|Q9BX10|GTPB2_HUMAN	Q9BX10	GTPB2_HUMAN	GTPBP2	GTP-binding protein 2			Q9BX10	3.70576e+06	3.08925e+06	0	0	2	3.14821e+06	3.32364e+06	0	0	2	5.2108e+06	3969705	0	0	2	4.15658e+06	4.13228e+06	0	0	2	4.32553e+06	5.10258e+06	0	0	2	4511855	3.95745e+06	0	0	2
NLFVRKLYL	R	W	184	192	9	2	sp|Q92889|XPF_HUMAN	Q92889	XPF_HUMAN	ERCC4	DNA repair endonuclease XPF			Q92889	0	0	0	0	0	0	0	499564	0	1	0	0	0	0	0	0	0	251492	0	1	0	0	0	0	0	0	0	0	0	0
NLGLVYKV	I	Q	1314	1321	8	2	sp|Q9P2K8|E2AK4_HUMAN	Q9P2K8	E2AK4_HUMAN	EIF2AK4	eIF-2-alpha kinase GCN2			Q9P2K8	0	0	0	0	0	0	1.93359e+06	0	0	1	1.55392e+06	1.05748e+06	0	0	2	1.30118e+06	1610047	0	0	2	0	0	0	0	0	0	1.92345e+06	0	0	1
NLHADFAKY	N	L	332	340	9	2	sp|Q96BY6|DOC10_HUMAN	Q96BY6	DOC10_HUMAN	DOCK10	Dedicator of cytokinesis protein 10			Q96BY6	0	0	35071048	39552816	2	0	0	40545736	47271208	2	0	0	23591218	20181134	2	0	0	32165872	31582308	2	0	0	6096766	8487468	2	0	0	25063722	27903250	2
NLHAFLISV	Q	P	261	269	9	2	sp|Q96ME1|FXL18_HUMAN	Q96ME1	FXL18_HUMAN	FBXL18	F-box/LRR-repeat protein 18			Q96ME1	1.42213e+06	853818	0	0	2	1.21112e+06	1.85511e+06	0	0	2	1.42377e+06	1.81958e+06	0	0	2	1.65631e+06	1.46756e+06	0	0	2	0	0	0	0	0	1.53022e+06	1.97728e+06	0	0	2
NLHSSSSTF	A	S	728	736	9	2	sp|Q14157|UBP2L_HUMAN	Q14157	UBP2L_HUMAN	UBAP2L	Ubiquitin-associated protein 2-like			Q14157	0	0	41816832	50685820	2	0	0	39320168	28374964	2	0	0	17414846	18633598	2	0	0	34717860	37450900	2	0	0	19276668	15008174	2	0	0	35265112	33598368	2
NLIEKSASL	T	D	79	87	9	2	sp|P35610|SOAT1_HUMAN	P35610	SOAT1_HUMAN	SOAT1	Sterol O-acyltransferase 1			P35610	2.98345e+06	2.78219e+06	1.29118e+06	1.43032e+06	4	2.94403e+06	3.1566e+06	2.14557e+06	1.73349e+06	4	3.08526e+06	3.6725e+06	1.72813e+06	1043264	4	3504323	0	2657308	2.40953e+06	3	4577541	4.06533e+06	2.30555e+06	2.52915e+06	4	3.49297e+06	3.60745e+06	1838596	1.78423e+06	4
NLIGGLAMA	L	C	82	90	9	1	sp|P31949|S10AB_HUMAN	P31949	S10AB_HUMAN	S100A11	Protein S100-A11			P31949	0	0	0	0	0	0	967099	0	0	1	1.39817e+06	1147089	0	0	2	850871	747810	0	0	2	1.70241e+06	2.29292e+06	0	0	2	0	0	0	0	0
NLIKAILSV	D	T	134	142	9	2	sp|Q11203|SIAT6_HUMAN	Q11203	SIAT6_HUMAN	ST3GAL3	CMP-N-acetylneuraminate-beta-1,4-galactoside alpha-2,3-sialyltransferase			Q11203	4.77946e+06	3.35988e+06	0	0	2	3.11547e+06	3.29161e+06	0	0	2	1.67026e+06	3306968	0	0	2	2.18088e+06	1.52426e+06	0	0	2	1.69719e+06	1.21103e+06	0	0	2	1.81483e+06	1.55889e+06	0	0	2
NLIKELARV	A	S	104	112	9	2	sp|Q86T90|K1328_HUMAN	Q86T90	K1328_HUMAN	KIAA1328	Protein hinderin			Q86T90	3.38355e+06	3866420	0	0	2	4128794	4.66767e+06	0	0	2	3.18605e+06	3.1685e+06	0	0	2	2.54881e+06	3.98249e+06	0	0	2	3.94244e+06	4524389	0	0	2	4431039	4.31754e+06	0	0	2
NLIPILKTV	E	H	1164	1172	9	2	sp|P29597|TYK2_HUMAN	P29597	TYK2_HUMAN	TYK2	Non-receptor tyrosine-protein kinase TYK2			P29597	0	0	8.30524e+06	6.12526e+06	2	0	0	9164163	10827409	2	0	0	10544348	12272147	2	0	0	11177039	8152773	2	0	0	11388296	11536200	2	0	0	12893462	10062640	2
NLKDQDHLY	Q	E	232	240	9	2	sp|Q8TB52|FBX30_HUMAN	Q8TB52	FBX30_HUMAN	FBXO30	F-box only protein 30			Q8TB52	11597703	10653362	0	0	2	10857160	9611648	0	0	2	5.97785e+06	4.89595e+06	0	0	2	4710126	3.42441e+06	0	0	2	3.99059e+06	5.64653e+06	0	0	2	4.51345e+06	3994978	0	0	2
NLKEELQVF	R	R	319	327	9	2	sp|Q9C0J8|WDR33_HUMAN	Q9C0J8	WDR33_HUMAN	WDR33	pre-mRNA 3' end processing protein WDR33			Q9C0J8	0	0	1.58518e+06	2.5331e+06	2	0	0	3.08002e+06	2.69387e+06	2	0	0	2.68077e+06	4514699	2	0	0	3.5131e+06	4.80174e+06	2	0	0	3.21393e+06	2750740	2	0	0	2.50378e+06	2.88996e+06	2
NLLDAVDQAKVLA	K	N	989	1001	13	2	sp|Q14289|FAK2_HUMAN	Q14289	FAK2_HUMAN	PTK2B	Protein-tyrosine kinase 2-beta			Q14289	0	0	954811	820516	2	0	0	539182	533489	2	0	0	0	0	0	0	0	198559	0	1	0	0	0	0	0	0	0	0	0	0
NLLDDLKSV	S	M	166	174	9	2	sp|Q16401|PSMD5_HUMAN	Q16401	PSMD5_HUMAN	PSMD5	26S proteasome non-ATPase regulatory subunit 5			Q16401	0	0	0	340627	1	0	0	0	382925	1	0	0	1.41276e+06	0	1	0	0	976562	804583	2	0	0	1.68738e+06	1.28737e+06	2	0	0	1952616	937353	2
NLLDLNQKLQL	E	Q	1850	1860	11	2	sp|Q14667|BLTP2_HUMAN	Q14667	BLTP2_HUMAN	BLTP2	Bridge-like lipid transfer protein family member 2			Q14667	0	0	783151	0	1	0	0	941631	263286	2	0	0	1.06147e+06	464034	2	0	0	1.60652e+06	732470	2	0	0	1.11337e+06	238877	2	0	0	2.2683e+06	744610	2
NLLDVEKVSL	M	S	540	549	10	2	sp|Q13395|TARB1_HUMAN	Q13395	TARB1_HUMAN	TARBP1	tRNA (guanosine(18)-2'-O)-methyltransferase TARBP1			Q13395	0	0	770569	540226	2	0	0	215536	469201	2	0	0	584642	0	1	0	0	377824	392301	2	0	0	549668	541620	2	0	0	491500	213710	2
NLLEIAPHL	A	S	146	154	9	2	sp|P43304|GPDM_HUMAN	P43304	GPDM_HUMAN	GPD2	Glycerol-3-phosphate dehydrogenase, mitochondrial			P43304	0	0	5.11555e+06	2971379	2	333076	0	3.89826e+06	3317633	3	1606059	0	23256144	13420759	3	1.70746e+06	0	16600203	12467473	3	1694110	2035597	15607527	19328246	4	466858	0	6267579	3.64695e+06	3
NLLESVQRL	E	K	161	169	9	2	sp|Q9NXR1|NDE1_HUMAN	Q9NXR1	NDE1_HUMAN	NDE1	Nuclear distribution protein nudE homolog 1			Q9NXR1	2.76623e+06	2491242	0	0	2	1.9304e+06	2.67273e+06	0	0	2	3170016	4449637	0	0	2	4025780	3.58114e+06	0	0	2	3991423	3.85275e+06	0	0	2	2213348	1.73876e+06	0	0	2
NLLETKLQL	L	V	757	765	9	2	sp|Q86TB9|PATL1_HUMAN	Q86TB9	PATL1_HUMAN	PATL1	Protein PAT1 homolog 1			Q86TB9	0	0	7057944	4499111	2	0	0	6.87111e+06	5502227	2	0	0	12329411	15683686	2	0	0	14694140	9594197	2	0	0	17506232	12994523	2	0	0	9930086	7454410	2
NLLKLIAEV	D	K	81	89	9	2	sp|Q9HBM1|SPC25_HUMAN	Q9HBM1	SPC25_HUMAN	SPC25	Kinetochore protein Spc25			Q9HBM1	98130296	57464680	0	0	2	73753584	29891434	0	0	2	15493911	18360494	0	0	2	71780576	27884522	0	0	2	16151984	5739079	0	0	2	36565172	25261230	0	0	2
NLLKQRWEL	E	E	243	251	9	2	sp|Q9BT92|TCHP_HUMAN	Q9BT92	TCHP_HUMAN	TCHP	Trichoplein keratin filament-binding protein			Q9BT92	0	0	1.32519e+06	2.01348e+06	2	0	0	1.87517e+06	2.49199e+06	2	0	0	0	0	0	0	0	1.28788e+06	1689911	2	0	0	0	2.42817e+06	1	0	0	2.3288e+06	2.03766e+06	2
NLLPHAINL	N	R	49	57	9	2	sp|P15498|VAV_HUMAN	P15498	VAV_HUMAN	VAV1	Proto-oncogene vav			P15498	6250765	4.90745e+06	28283706	25037354	4	4323656	7.29892e+06	17062358	13559738	4	5.38197e+06	5135338	16269887	15616796	4	4.24344e+06	4155629	40268120	17784072	4	4.05205e+06	5.14278e+06	15513493	16628401	4	5.01287e+06	4713783	46968068	26919984	4
NLLPKLHVV	C	K	346	354	9	2	sp|Q9NZA1|CLIC5_HUMAN	Q9NZA1	CLIC5_HUMAN	CLIC5	Chloride intracellular channel protein 5			Q9NZA1	0	0	0	0	0	2.24949e+06	2756865	0	0	2	4.18785e+06	4535900	0	0	2	2.45175e+06	0	0	0	1	4.04222e+06	3.90696e+06	0	0	2	2948272	0	0	0	1
NLLRSVVAL	S	S	314	322	9	2	sp|P18858|DNLI1_HUMAN	P18858	DNLI1_HUMAN	LIG1	DNA ligase 1			P18858	0	0	0	1.98153e+06	1	0	0	0	567757	1	0	0	2.14374e+06	2.59422e+06	2	0	0	1.53661e+06	2.02223e+06	2	0	0	2.64887e+06	2.3967e+06	2	0	0	1.94517e+06	1.31041e+06	2
NLLSFTYKL	C	D	216	224	9	2	sp|Q9BU64|CENPO_HUMAN	Q9BU64	CENPO_HUMAN	CENPO	Centromere protein O			Q9BU64	2.41405e+06	2.30258e+06	0	0	2	1.79334e+06	1.34569e+06	0	0	2	2.42019e+06	3.06496e+06	0	0	2	2.44101e+06	2.55266e+06	0	0	2	2.81903e+06	2.35196e+06	0	0	2	1.49229e+06	674884	0	0	2
NLLTERIHL	S	R	25	33	9	2	sp|O75223|GGCT_HUMAN	O75223	GGCT_HUMAN	GGCT	Gamma-glutamylcyclotransferase			O75223	0	0	5.40134e+06	0	1	0	0	3.24535e+06	1.87599e+06	2	0	0	1.30592e+06	939381	2	0	0	1.52698e+06	1.7818e+06	2	0	0	1.02177e+06	1.26231e+06	2	0	0	1599590	1.93125e+06	2
NLLTHIENV	L	Q	946	954	9	2	sp|A8MW92|P20L1_HUMAN	A8MW92	P20L1_HUMAN	PHF20L1	PHD finger protein 20-like protein 1			A8MW92	5182106	4.881e+06	0	0	2	4.70163e+06	3.55267e+06	0	0	2	4791619	4604192	0	0	2	5.68713e+06	6.37444e+06	0	0	2	6.96938e+06	6.88149e+06	0	0	2	4.25553e+06	3915517	0	0	2
NLMDDIERA	D	V	383	391	9	2	sp|P50990|TCPQ_HUMAN	P50990	TCPQ_HUMAN	CCT8	T-complex protein 1 subunit theta			P50990	7035425	5139045	0	0	2	9722376	7.30859e+06	0	0	2	9200483	9040894	0	0	2	8657092	4.78588e+06	0	0	2	10394621	9932325	0	0	2	6.86565e+06	6023620	0	0	2
NLMEIVKKL	K	M	372	380	9	2	sp|O14617|AP3D1_HUMAN	O14617	AP3D1_HUMAN	AP3D1	AP-3 complex subunit delta-1			O14617	0	0	1.34446e+06	1210436	2	0	0	0	0	0	0	0	606968	0	1	0	0	2.07384e+06	1.09252e+06	2	0	0	791543	1.13659e+06	2	0	0	0	0	0
NLMEQPIKV	M	T	5	13	9	2	sp|P14923|PLAK_HUMAN	P14923	PLAK_HUMAN	JUP	Junction plakoglobin			P14923	0	0	4317939	0	1	0	0	0	1.99088e+06	1	0	0	2.2498e+06	2.37734e+06	2	0	0	2.34088e+06	2.8238e+06	2	0	0	1.52768e+06	2443322	2	0	0	3.82456e+06	4558431	2
NLMKEIETL	G	V	423	431	9	2	sp|Q32P28|P3H1_HUMAN	Q32P28	P3H1_HUMAN	P3H1	Prolyl 3-hydroxylase 1			Q32P28	1.4597e+06	0	42845380	36369032	3	0	0	27156180	15973405	2	0	1.93021e+06	13467086	16928204	3	1.87418e+06	0	31651932	21154668	3	0	1.42114e+06	18253354	15530548	3	3.72415e+06	1.85695e+06	42426160	23529422	4
NLNEHNHHL	C	I	244	252	9	2,3	sp|P56545|CTBP2_HUMAN	P56545	CTBP2_HUMAN	CTBP2	C-terminal-binding protein 2			P56545	984781	845149	3.12798e+06	3.03911e+06	4	476032	993890	1.62769e+06	1.53192e+06	4	1.63901e+06	2.09407e+06	973198	1.35075e+06	4	0	904099	3511947	1.05003e+06	3	4.03819e+06	0	3.44297e+06	2469717	3	1.04425e+06	1.07518e+06	2928126	4425100	4
NLNSIVPSV	I	S	437	445	9	1	sp|P48200|IREB2_HUMAN	P48200	IREB2_HUMAN	IREB2	Iron-responsive element-binding protein 2			P48200	4.73043e+06	4002157	0	0	2	0	5.00552e+06	0	0	1	3.38802e+06	2612037	0	0	2	3724409	3.13278e+06	0	0	2	4394847	4366650	0	0	2	0	2978557	0	0	1
NLQDESFTRGSDSLIKGKK	L	-	281	299	19	3,4	sp|Q99623|PHB2_HUMAN	Q99623	PHB2_HUMAN	PHB2	Prohibitin-2			Q99623	0	0	9182883	12262009	2	0	0	7271338	10597018	2	0	0	3.52815e+06	3146892	2	0	0	2.39254e+06	3.69708e+06	2	0	0	1.13095e+06	2.35604e+06	2	0	0	26328228	26651060	2
NLQDVVERV	R	L	446	454	9	2	sp|P49916|DNLI3_HUMAN	P49916	DNLI3_HUMAN	LIG3	DNA ligase 3			P49916	0	0	2275858	2.57218e+06	2	0	0	1.60804e+06	2.78194e+06	2	0	0	2.8488e+06	2.79971e+06	2	0	0	1.83822e+06	2.94327e+06	2	0	0	2449026	3.24849e+06	2	0	0	2.15291e+06	1.78975e+06	2
NLQVTQPTVGMNFKTPRGPV	S	-	116	135	20	3	sp|P08708|RS17_HUMAN	P08708	RS17_HUMAN	RPS17	Small ribosomal subunit protein eS17			P08708	0	0	746720	1.23671e+06	2	0	0	1.03507e+06	1.00023e+06	2	0	0	749372	696363	2	0	0	932080	1.37314e+06	2	0	0	468621	0	1	0	0	1.98649e+06	2.26327e+06	2
NLREEFIGF	H	L	288	296	9	2	sp|O43422|P52K_HUMAN	O43422	P52K_HUMAN	THAP12	52 kDa repressor of the inhibitor of the protein kinase			O43422	3.18003e+06	3.37009e+06	1362178	2040702	4	3959154	4.57098e+06	1.78458e+06	2.42156e+06	4	3218384	3.1802e+06	2.79392e+06	3.02359e+06	4	3.9537e+06	4465146	1.79722e+06	4.01291e+06	4	4.02358e+06	3.96137e+06	2.29536e+06	3898893	4	4.17338e+06	3.85807e+06	2276599	3.33748e+06	4
NLRPKKKVK	N	-	120	128	9	2	sp|P62987|RL40_HUMAN	P62987	RL40_HUMAN	UBA52	Ubiquitin-ribosomal protein eL40 fusion protein			P62987	888778	976277	877014	634642	4	0	593079	0	203114	2	0	0	0	322555	1	1.45169e+06	2.09153e+06	568571	633084	4	1.31904e+06	1.45609e+06	0	639366	3	1.19862e+06	1.13825e+06	568548	619906	4
NLSDMVHKI	E	I	358	366	9	2	sp|Q9NSI8|SAMN1_HUMAN	Q9NSI8	SAMN1_HUMAN	SAMSN1	SAM domain-containing protein SAMSN-1			Q9NSI8	0	0	1.2792e+06	1.27677e+06	2	0	0	0	0	0	0	0	1.96989e+06	1.27267e+06	2	0	0	2324888	1.17119e+06	2	0	0	0	1.07514e+06	1	0	0	2.97931e+06	1.72482e+06	2
NLSRVIAAV	N	S	1001	1009	9	2	sp|P42858|HD_HUMAN	P42858	HD_HUMAN	HTT	Huntingtin			P42858	0	0	1.67403e+06	2.33793e+06	2	0	0	2.1723e+06	2663130	2	0	0	2.5255e+06	3.08218e+06	2	0	0	2.77973e+06	3.11476e+06	2	0	0	2.52334e+06	3.27835e+06	2	0	0	2.49352e+06	2.0906e+06	2
NLSSKIIRV	C	T	622	630	9	2	sp|Q86YC3|LRC33_HUMAN	Q86YC3	LRC33_HUMAN	NRROS	Transforming growth factor beta activator LRRC33			Q86YC3	0	0	5356446	5511243	2	0	0	661090	761910	2	0	0	0	0	0	0	0	1.66541e+06	1.36061e+06	2	0	0	0	0	0	0	0	2.51909e+06	1.42194e+06	2
NLTKIVAYL	A	G	736	744	9	2	sp|Q13423|NNTM_HUMAN	Q13423	NNTM_HUMAN	NNT	NAD(P) transhydrogenase, mitochondrial			Q13423	0	0	6.1315e+06	8716088	2	0	0	0	5348298	1	0	0	1825222	2.51833e+06	2	0	0	2.99082e+06	2.83211e+06	2	0	0	2.65208e+06	1.98349e+06	2	0	0	4.36802e+06	3.23754e+06	2
NLVERLERA	Q	V	6	14	9	2,3	sp|Q01518|CAP1_HUMAN	Q01518	CAP1_HUMAN	CAP1	Adenylyl cyclase-associated protein 1			Q01518	0	0	1.522e+06	2.96001e+06	2	0	0	15813103	2.6638e+06	2	0	0	2.09713e+06	2.05935e+06	2	0	0	10880812	1.79556e+06	2	0	0	16965752	2.25447e+06	2	0	0	12614067	1.82667e+06	2
NLVPMIIHL	A	L	368	376	9	2	sp|O00629|IMA3_HUMAN	O00629	IMA3_HUMAN	KPNA4	Importin subunit alpha-3			O00629	30511492	5455220	752795	616283	4	43704060	32554142	703957	439746	4	21901624	32609602	612338	384805	4	33339848	19875288	0	481520	3	18141056	17789040	640312	705030	4	27256432	26899572	880743	983114	4
NLVRELLAV	E	P	58	66	9	2	sp|Q9Y617|SERC_HUMAN	Q9Y617	SERC_HUMAN	PSAT1	Phosphoserine aminotransferase			Q9Y617	986593	1.31525e+06	0	0	2	1.86109e+06	1.7164e+06	0	0	2	2431350	1.85747e+06	0	0	2	2.23461e+06	1.96995e+06	0	0	2	0	2.91513e+06	0	0	1	2.38756e+06	1.98616e+06	0	0	2
NLVSVEHQL	R	S	49	57	9	2	sp|Q96GC6|ZN274_HUMAN	Q96GC6	ZN274_HUMAN	ZNF274	Neurotrophin receptor-interacting factor homolog			Q96GC6	0	0	2.13081e+06	1.66485e+06	2	0	0	1.41911e+06	1.41686e+06	2	0	0	0	2.29343e+06	1	0	0	0	1816070	1	0	0	0	2334276	1	0	0	1304959	0	1
NLWSLVAKV	E	K	1063	1071	9	2	sp|O75132|ZBED4_HUMAN	O75132	ZBED4_HUMAN	ZBED4	Zinc finger BED domain-containing protein 4			O75132	3.19125e+06	3063098	0	0	2	3.66713e+06	2.95611e+06	0	0	2	0	2684606	0	0	1	3.3995e+06	2.64484e+06	0	0	2	3519428	3.58311e+06	0	0	2	4750418	3.69038e+06	0	0	2
NLYEKTYLPAVDEKLRD	Q	L	57	73	17	3	sp|P02655|APOC2_HUMAN	P02655	APOC2_HUMAN	APOC2	Apolipoprotein C-II			P02655	0	0	0	0	0	0	0	1.08737e+06	1.66132e+06	2	0	0	1.86529e+06	0	1	0	0	0	0	0	0	0	1.30102e+06	1.75978e+06	2	0	0	0	0	0
NLYEKTYLPAVDEKLRDL	Q	Y	57	74	18	3	sp|P02655|APOC2_HUMAN	P02655	APOC2_HUMAN	APOC2	Apolipoprotein C-II			P02655	0	0	0	0	0	1.94929e+06	3454560	0	0	2	2.62236e+06	3.05529e+06	0	0	2	0	0	0	0	0	2.41095e+06	3.25736e+06	0	0	2	0	0	0	0	0
NLYEKTYLPAVDEKLRDLYS	Q	K	57	76	20	3	sp|P02655|APOC2_HUMAN	P02655	APOC2_HUMAN	APOC2	Apolipoprotein C-II			P02655	0	0	0	0	0	3.62683e+06	3.19179e+06	0	0	2	3.30987e+06	2.9862e+06	0	0	2	0	0	0	0	0	2.88986e+06	2.81184e+06	0	0	2	0	0	0	0	0
NLYGLLH	V	G	744	750	7	2	sp|Q92974|ARHG2_HUMAN	Q92974	ARHG2_HUMAN	ARHGEF2	Rho guanine nucleotide exchange factor 2			Q92974	1.13668e+06	1.37728e+06	0	0	2	524007	1.09122e+06	0	0	2	0	0	0	0	0	0	916670	0	0	1	0	0	0	0	0	4.0737e+06	3.68028e+06	0	0	2
NLYGLLHGL	V	Q	744	752	9	1,2	sp|Q92974|ARHG2_HUMAN	Q92974	ARHG2_HUMAN	ARHGEF2	Rho guanine nucleotide exchange factor 2			Q92974	23361858	13670656	0	0	2	35162640	10081770	0	0	2	30200462	16812638	0	0	2	37303648	17253262	0	0	2	56788364	14503774	0	0	2	43172188	18898368	0	0	2
NLYGSHPFYL	A	A	290	299	10	2	sp|P10253|LYAG_HUMAN	P10253	LYAG_HUMAN	GAA	Lysosomal alpha-glucosidase			P10253	1.53687e+06	1.94889e+06	0	0	2	2072362	2.35315e+06	0	0	2	1.9617e+06	1.72257e+06	0	0	2	1.57256e+06	2.44023e+06	0	0	2	1.52411e+06	2.70687e+06	0	0	2	2080057	1.80735e+06	0	0	2
NLYKAPILL	W	A	696	704	9	2	sp|O60341|KDM1A_HUMAN	O60341	KDM1A_HUMAN	KDM1A	Lysine-specific histone demethylase 1A			O60341	0	0	1.75018e+06	2.03716e+06	2	0	0	889404	2.04908e+06	2	0	0	1.31584e+06	1.85951e+06	2	0	0	1.23751e+06	2129205	2	0	0	1801521	2.46299e+06	2	0	0	1.8964e+06	2.07246e+06	2
NLYPFVK	C	T	102	108	7	2	sp|P31939|PUR9_HUMAN	P31939	PUR9_HUMAN	ATIC	Bifunctional purine biosynthesis protein ATIC			P31939	2.43211e+06	3.65176e+06	0	0	2	0	0	0	0	0	0	0	0	0	0	0	1.09912e+06	0	0	1	0	0	0	0	0	3311395	2.97595e+06	0	0	2
NLYPFVKTV	C	A	102	110	9	2	sp|P31939|PUR9_HUMAN	P31939	PUR9_HUMAN	ATIC	Bifunctional purine biosynthesis protein ATIC			P31939	3.30722e+06	4.45107e+06	37940944	63849848	4	2.24013e+06	3.38657e+06	36579580	42000360	4	3.37219e+06	996453	28668276	31316304	4	2.74901e+06	2647559	28667474	35689464	4	3901963	2.81887e+06	28561450	33163004	4	3.13861e+06	3266851	34757924	45127564	4
NLYPGNEGY	V	S	79	87	9	1	sp|Q8NEM7|SP20H_HUMAN	Q8NEM7	SP20H_HUMAN	SUPT20H	Transcription factor SPT20 homolog			Q8NEM7	0	0	1.10804e+06	1.04749e+06	2	0	0	728011	637675	2	0	0	0	0	0	0	0	941228	1.5575e+06	2	0	0	192721	0	1	0	0	702466	609023	2
NLYVQIHLL	V	Q	266	274	9	2	sp|Q9NZD8|SPG21_HUMAN	Q9NZD8	SPG21_HUMAN	SPG21	Maspardin			Q9NZD8	1.05309e+06	0	0	0	1	1.17366e+06	510724	0	0	2	1.84849e+06	371468	0	0	2	2067904	656946	0	0	2	2.05803e+06	0	0	0	1	842772	0	0	0	1
NMAEGFRTV	F	L	990	998	9	2	sp|Q9Y6K5|OAS3_HUMAN	Q9Y6K5	OAS3_HUMAN	OAS3	2'-5'-oligoadenylate synthase 3			Q9Y6K5	0	0	6.2819e+06	5569566	2	0	0	1.16265e+06	982008	2	0	0	1.07343e+06	1.48925e+06	2	0	0	10148878	11706498	2	0	0	0	1.29163e+06	1	0	0	6293975	7495857	2
NMANGAVIHLA	Y	L	774	784	11	2	sp|Q15459|SF3A1_HUMAN	Q15459	SF3A1_HUMAN	SF3A1	Splicing factor 3A subunit 1			Q15459	0	0	0	0	0	0	0	0	0	0	0	0	0	0	0	0	0	1.99116e+06	0	1	0	0	0	0	0	0	0	0	0	0
NMARVYNWDV	V	K	175	184	10	2	sp|P61758|PFD3_HUMAN	P61758	PFD3_HUMAN	VBP1	Prefoldin subunit 3			P61758	0	0	0	0	0	0	0	0	0	0	0	0	583046	0	1	0	0	0	362510	1	0	0	669546	648094	2	0	0	405955	396664	2
NMDHHILHV	R	A	438	446	9	2,3	sp|P23219|PGH1_HUMAN	P23219	PGH1_HUMAN	PTGS1	Prostaglandin G/H synthase 1			P23219	3645256	5045938	20363328	14624034	4	3.44916e+06	3.60041e+06	22544878	16564514	4	3.69386e+06	3.24777e+06	14554810	9449793	4	4054736	3082500	14465652	11169365	4	4.06285e+06	3.54325e+06	10674029	10517496	4	4.14669e+06	3.08098e+06	20635828	16902396	4
NMFGTKFETV	G	H	357	366	10	2	sp|Q00013|EM55_HUMAN	Q00013	EM55_HUMAN	MPP1	55 kDa erythrocyte membrane protein			Q00013	0	0	0	0	0	0	0	0	0	0	0	0	0	0	0	0	0	0	0	0	0	0	0	0	0	0	0	0	0	0
NMHRNVAQY	E	G	450	458	9	2	sp|Q8TDZ2|MICA1_HUMAN	Q8TDZ2	MICA1_HUMAN	MICAL1	[F-actin]-monooxygenase MICAL1			Q8TDZ2	0	0	66810256	42973528	2	0	0	51918952	36607584	2	0	0	44023192	37664300	2	0	0	40410556	27072796	2	0	0	34483776	23708254	2	0	0	34464768	27587992	2
NMKTELEKY	N	G	184	192	9	2	sp|P46940|IQGA1_HUMAN	P46940	IQGA1_HUMAN	IQGAP1	Ras GTPase-activating-like protein IQGAP1			P46940	0	0	7944576	9930640	2	0	0	9065462	9488952	2	0	0	5786730	6396804	2	0	0	7.61847e+06	11542181	2	0	0	8035159	6332272	2	0	0	7555212	7.05447e+06	2
NMLEAVHTI	K	H	630	638	9	2	sp|P33981|TTK_HUMAN	P33981	TTK_HUMAN	TTK	Dual specificity protein kinase TTK			P33981	11693259	9035374	0	0	2	7.4211e+06	7.23446e+06	0	0	2	7098887	7149329	0	0	2	9461628	12031374	0	0	2	9012530	9544842	0	0	2	7880460	4576952	0	0	2
NMLNLAVHL	D	V	386	394	9	2	sp|Q6P9B9|INT5_HUMAN	Q6P9B9	INT5_HUMAN	INTS5	Integrator complex subunit 5			Q6P9B9	2289949	2.37829e+06	763309	2317013	4	2875342	4279264	6.13705e+06	8504942	4	3.91752e+06	4750525	14986836	15719000	4	5117506	0	15312745	9164522	3	4862632	3.25016e+06	15097765	9995297	4	3.25981e+06	2.27646e+06	7609079	2900751	4
NMLPQIFRV	S	S	534	542	9	2	sp|Q9NQ89|FERY3_HUMAN	Q9NQ89	FERY3_HUMAN	FERRY3	Ferry endosomal RAB5 effector complex subunit 3			Q9NQ89	6.54109e+06	6088090	0	0	2	5691409	6284727	0	0	2	5659818	6.30454e+06	0	0	2	7415063	8.25152e+06	0	0	2	8680790	8754808	0	0	2	8471039	8398501	0	0	2
NMRIEYV	H	A	436	442	7	2	sp|Q5T011|SZT2_HUMAN	Q5T011	SZT2_HUMAN	SZT2	KICSTOR complex protein SZT2			Q5T011	0	0	501471	397058	2	0	0	0	521311	1	0	0	0	0	0	0	0	0	0	0	0	0	0	0	0	0	0	800133	1.0755e+06	2
NMRIEYVAM	H	A	436	444	9	2	sp|Q5T011|SZT2_HUMAN	Q5T011	SZT2_HUMAN	SZT2	KICSTOR complex protein SZT2			Q5T011	6.91876e+06	8.25009e+06	0	0	2	10704040	8748073	0	0	2	15609994	13195915	0	0	2	9633502	16077632	0	0	2	16067302	16985000	1.08972e+06	1.77533e+06	4	12751696	12673906	0	896678	3
NMRKELEKY	S	G	181	189	9	3	sp|Q13576|IQGA2_HUMAN	Q13576	IQGA2_HUMAN	IQGAP2	Ras GTPase-activating-like protein IQGAP2			Q13576	2.69961e+06	2213908	0	0	2	6042060	2585710	0	0	2	5510105	1.78673e+06	0	0	2	3.92865e+06	6513533	0	0	2	5174850	3741700	0	0	2	3.92081e+06	6084088	0	0	2
NMVAKVD	E	E	143	149	7	2	sp|P62906|RL10A_HUMAN	P62906	RL10A_HUMAN	RPL10A	Large ribosomal subunit protein uL1			P62906	1701657	917592	0	0	2	847437	332685	0	0	2	0	0	0	0	0	0	621100	0	0	1	0	0	0	0	0	2.07755e+06	1.68642e+06	0	0	2
NMVAKVDEV	E	K	143	151	9	1,2	sp|P62906|RL10A_HUMAN	P62906	RL10A_HUMAN	RPL10A	Large ribosomal subunit protein uL1			P62906	34584220	28401878	5229928	4528341	4	10722962	25659428	4297770	3.40633e+06	4	21534322	22138378	1.85636e+06	1.69077e+06	4	19104944	18715256	3695307	3.00414e+06	4	29904824	23948906	2.64162e+06	4506143	4	20916078	23557076	3617689	3.6572e+06	4
NMVDIIHSV	Y	V	315	323	9	2	sp|P05166|PCCB_HUMAN	P05166	PCCB_HUMAN	PCCB	Propionyl-CoA carboxylase beta chain, mitochondrial			P05166	16707456	18719548	0	0	2	9560623	11551230	0	0	2	9796572	8764609	0	0	2	12510612	12652248	0	0	2	8575956	12175862	0	0	2	11814374	12299806	0	0	2
NMVEELEKA	I	L	395	403	9	2	sp|Q15046|SYK_HUMAN	Q15046	SYK_HUMAN	KARS1	Lysine--tRNA ligase			Q15046	0	0	1300901	1.24802e+06	2	0	0	1.5951e+06	2.11709e+06	2	0	0	3783761	2.46009e+06	2	0	0	1.33736e+06	1807403	2	0	0	2.07546e+06	0	1	0	0	2.22868e+06	4.13967e+06	2
NMYEGVGRMFI	T	L	59	69	11	2	sp|O60925|PFD1_HUMAN	O60925	PFD1_HUMAN	PFDN1	Prefoldin subunit 1			O60925	0	0	0	0	0	0	0	0	0	0	2.12637e+06	2820553	0	0	2	1.05089e+06	1.39593e+06	0	0	2	3397569	5120317	0	0	2	842951	0	0	0	1
NMYGKVVTV	L	R	562	570	9	2	sp|O00267|SPT5H_HUMAN	O00267	SPT5H_HUMAN	SUPT5H	Transcription elongation factor SPT5			O00267	0	0	14247224	13968146	2	0	0	13399287	18195794	2	0	0	28259918	29397656	2	0	0	30435024	29279416	2	0	0	32005786	29259596	2	0	0	18614072	19713592	2
NNLNYNFLENMALENHG	G	F	429	445	17	2	sp|Q06033|ITIH3_HUMAN	Q06033	ITIH3_HUMAN	ITIH3	Inter-alpha-trypsin inhibitor heavy chain H3			Q06033	0	0	0	0	0	3967764	3608227	0	0	2	4273008	1.53365e+06	0	0	2	0	0	0	0	0	4351306	1.21858e+06	0	0	2	0	0	0	0	0
NNRITYISNSDLQR	S	C	61	74	14	3	sp|O60603|TLR2_HUMAN	O60603	TLR2_HUMAN	TLR2	Toll-like receptor 2			O60603	0	0	0	0	0	0	0	2.331e+06	2.16989e+06	2	0	0	2840950	2.71585e+06	2	0	0	0	0	0	0	0	2.2038e+06	1.33015e+06	2	0	0	0	0	0
NPAILSEASAPIPH	A	D	28	41	14	2	sp|O00560|SDCB1_HUMAN	O00560	SDCB1_HUMAN	SDCBP	Syntenin-1			O00560	0	0	0	0	0	0	0	0	0	0	0	0	0	0	0	0	0	0	0	0	0	0	0	0	0	0	0	0	0	0
NPANPAILSEASAPIPH	A	D	25	41	17	2	sp|O00560|SDCB1_HUMAN	O00560	SDCB1_HUMAN	SDCBP	Syntenin-1			O00560	0	0	0	0	0	635965	1.85195e+06	0	0	2	0	1.53761e+06	0	0	1	0	0	0	0	0	2.09654e+06	2.31397e+06	0	0	2	0	0	0	0	0
NPANPAILSEASAPIPHDG	A	N	25	43	19	2	sp|O00560|SDCB1_HUMAN	O00560	SDCB1_HUMAN	SDCBP	Syntenin-1			O00560	0	0	0	0	0	2010711	0	0	0	1	3412032	1.80566e+06	0	0	2	0	0	0	0	0	3603463	2.81761e+06	0	0	2	0	0	0	0	0
NPAPNPAVY	M	N	314	322	9	1	sp|Q12972|PP1R8_HUMAN	Q12972	PP1R8_HUMAN	PPP1R8	Nuclear inhibitor of protein phosphatase 1			Q12972	3210377	4224267	0	0	2	4.10902e+06	3.58956e+06	0	0	2	5.61097e+06	4978085	0	0	2	3936942	4.87284e+06	0	0	2	3.84004e+06	4.47738e+06	0	0	2	3.79402e+06	3.93734e+06	0	0	2
NPASPAQEY	G	R	356	364	9	1	sp|O43586|PPIP1_HUMAN	O43586	PPIP1_HUMAN	PSTPIP1	Proline-serine-threonine phosphatase-interacting protein 1			O43586	0	0	1.2989e+06	1.65594e+06	2	0	0	2.26686e+06	1.28758e+06	2	0	0	1107299	502115	2	0	0	1.50337e+06	1.06865e+06	2	0	0	839354	884818	2	0	0	1.40706e+06	800769	2
NPFHWGEVE	T	Y	311	319	9	2	sp|Q8WVX9|FACR1_HUMAN	Q8WVX9	FACR1_HUMAN	FAR1	Fatty acyl-CoA reductase 1			Q8WVX9	0	0	1.50182e+06	1.96094e+06	2	0	0	1.41918e+06	1.44124e+06	2	0	0	0	0	0	0	0	452405	0	1	0	0	0	0	0	0	0	1.04685e+06	1.37476e+06	2
NPFHWGEVEY	T	H	311	320	10	2	sp|Q8WVX9|FACR1_HUMAN	Q8WVX9	FACR1_HUMAN	FAR1	Fatty acyl-CoA reductase 1			Q8WVX9	9764470	13526741	7643491	11787416	4	9813146	1.03612e+06	8628489	12193065	4	4.1286e+06	5034937	4806146	4.76455e+06	4	5.4454e+06	5979284	6170962	7681174	4	4504944	5011059	3.76106e+06	5.96995e+06	4	5.14335e+06	8894055	5266207	6.86786e+06	4
NPFPHSHTF	E	S	1064	1072	9	2,3	sp|Q9UKA4|AKA11_HUMAN	Q9UKA4	AKA11_HUMAN	AKAP11	A-kinase anchor protein 11			Q9UKA4	4.10708e+06	1.98048e+06	114723744	145426480	4	3.7063e+06	2.11607e+06	154881536	148879456	4	1.45717e+06	3722118	130711952	127020912	4	3.15791e+06	4386078	113448480	110286536	4	2.35962e+06	2.21373e+06	101565168	119166088	4	3153093	0	104462224	119890752	3
NPGKYNILGTNTI	E	M	521	533	13	2	sp|Q00839|HNRPU_HUMAN	Q00839	HNRPU_HUMAN	HNRNPU	Heterogeneous nuclear ribonucleoprotein U			Q00839	0	0	0	0	0	1910192	2.79637e+06	0	0	2	0	1.96589e+06	0	0	1	0	0	0	0	0	0	0	0	0	0	0	0	0	0	0
NPGKYNILGTNTIM	E	D	521	534	14	2	sp|Q00839|HNRPU_HUMAN	Q00839	HNRPU_HUMAN	HNRNPU	Heterogeneous nuclear ribonucleoprotein U			Q00839	0	0	0	0	0	0	0	2.01506e+06	1.3913e+06	2	0	0	886291	1.15157e+06	2	0	0	0	0	0	0	0	883794	831137	2	0	0	0	0	0
NPGNPHNVY	Y	M	233	241	9	1,2	sp|Q969T9|WBP2_HUMAN	Q969T9	WBP2_HUMAN	WBP2	WW domain-binding protein 2			Q969T9	0	0	21144974	22148788	2	0	0	34738560	25469344	2	0	0	25118436	19230308	2	0	0	29344128	34720456	2	0	0	21431370	18058664	2	0	0	24616280	18575744	2
NPHFGSHRY	M	Q	673	681	9	2,3	sp|Q08211|DHX9_HUMAN	Q08211	DHX9_HUMAN	DHX9	ATP-dependent RNA helicase A			Q08211	5.42878e+06	4.22972e+06	981311	928741	4	5.85379e+06	3.5813e+06	883972	882269	4	6.43381e+06	5113689	1.11227e+06	682057	4	4506251	9125754	1233615	868451	4	5237483	4275051	893947	1607013	4	4600690	4.76386e+06	1.23549e+06	837150	4
NPHQQYSVY	Y	S	312	320	9	2	sp|Q71RC2|LARP4_HUMAN	Q71RC2	LARP4_HUMAN	LARP4	La-related protein 4			Q71RC2	10202102	10035382	0	0	2	11790873	8926022	0	0	2	5824993	8601015	0	0	2	8602742	8970207	0	0	2	5617832	6905287	0	0	2	0	7.31093e+06	0	0	1
NPHRAVEY	N	L	190	197	8	2	sp|P54725|RD23A_HUMAN	P54725	RD23A_HUMAN	RAD23A	UV excision repair protein RAD23 homolog A			P54725	0	0	1.6202e+06	1.49463e+06	2	0	0	1.01421e+06	694787	2	0	0	559652	704200	2	0	0	1.1636e+06	1.23211e+06	2	0	0	0	573881	1	0	0	0	863553	1
NPHTGHVNY	K	I	248	256	9	2	sp|Q9H0U3|MAGT1_HUMAN	Q9H0U3	MAGT1_HUMAN	MAGT1	Dolichyl-diphosphooligosaccharide--protein glycosyltransferase subunit MAGT1			Q9H0U3	3.24194e+06	3549040	5.67352e+06	5023242	4	3.94563e+06	2.80073e+06	8.09042e+06	2.67549e+06	4	0	0	841236	659746	2	3194011	3077019	2.39134e+06	1734665	4	0	0	873035	712625	2	0	0	1.58098e+06	1.38465e+06	2
NPHVHVEY	F	E	698	705	8	2	sp|Q9ULH1|ASAP1_HUMAN	Q9ULH1	ASAP1_HUMAN	ASAP1	Arf-GAP with SH3 domain, ANK repeat and PH domain-containing protein 1			Q9ULH1	3.22212e+06	3.45328e+06	0	0	2	3.1953e+06	3.73095e+06	0	0	2	4.3129e+06	4355775	0	0	2	5.23337e+06	5.44947e+06	0	0	2	3.86435e+06	4.67553e+06	0	0	2	4.33975e+06	4780116	0	0	2
NPHVNPLPTGYEDE	H	-	96	109	14	2	sp|P12074|CX6A1_HUMAN	P12074	CX6A1_HUMAN	COX6A1	Cytochrome c oxidase subunit 6A1, mitochondrial			P12074	0	0	1.07885e+06	1.71253e+06	2	0	0	1.47426e+06	1.14013e+06	2	0	0	752613	848164	2	0	0	0	977662	1	0	0	0	0	0	0	0	2.69833e+06	3.0086e+06	2
NPIDHVS	K	F	513	519	7	1,2	sp|Q9Y3Z3|SAMH1_HUMAN	Q9Y3Z3	SAMH1_HUMAN	SAMHD1	Deoxynucleoside triphosphate triphosphohydrolase SAMHD1			Q9Y3Z3	38524056	38059748	55153972	41916536	4	62989964	49470032	75291312	67589552	4	21078540	18636640	17634012	13905644	4	20947328	18669972	28537260	21261104	4	17147800	16123160	15217589	18097916	4	60344440	61734216	85134720	83092464	4
NPIDHVSF	K	Y	513	520	8	2	sp|Q9Y3Z3|SAMH1_HUMAN	Q9Y3Z3	SAMH1_HUMAN	SAMHD1	Deoxynucleoside triphosphate triphosphohydrolase SAMHD1			Q9Y3Z3	0	0	3.76898e+06	4400417	2	0	0	160648512	193061392	2	0	0	182459424	5448341	2	0	0	1379692	1.64485e+06	2	0	0	63748604	92034760	2	0	0	0	1.97242e+06	1
NPIDHVSFY	K	C	513	521	9	1,2	sp|Q9Y3Z3|SAMH1_HUMAN	Q9Y3Z3	SAMH1_HUMAN	SAMHD1	Deoxynucleoside triphosphate triphosphohydrolase SAMHD1			Q9Y3Z3	227763712	334989312	15214221	28520366	4	323591168	490076352	22800386	30571678	4	354417952	322077056	28277072	33909368	4	244579472	321874848	19075906	33586820	4	346585888	418947360	25747368	34766176	4	111367160	154922640	14993073	19470816	4
NPINTFTKF	I	L	414	422	9	2	sp|Q07960|RHG01_HUMAN	Q07960	RHG01_HUMAN	ARHGAP1	Rho GTPase-activating protein 1			Q07960	4.36301e+06	6.43049e+06	2.05301e+06	2.76575e+06	4	4.50297e+06	4.33434e+06	1.36335e+06	1830383	4	3694779	3776387	0	0	2	4.9984e+06	0	1.61199e+06	2.53274e+06	3	0	4.23677e+06	807307	1.01985e+06	3	0	3.7435e+06	1746347	2.40425e+06	3
NPISGLGGTKY	T	I	226	236	11	2	sp|Q14192|FHL2_HUMAN	Q14192	FHL2_HUMAN	FHL2	Four and a half LIM domains protein 2			Q14192	0	0	849267	1.11225e+06	2	0	0	645115	971591	2	0	0	0	471441	1	0	0	815532	1.0086e+06	2	0	0	0	0	0	0	0	0	0	0
NPISGLLE	K	Y	503	510	8	1	sp|P55265|DSRAD_HUMAN	P55265	DSRAD_HUMAN	ADAR	Double-stranded RNA-specific adenosine deaminase			P55265	4324482	3.18779e+06	3216878	1.80844e+06	4	4.42167e+06	5.09092e+06	6.12207e+06	5328295	4	2.7882e+06	2.29386e+06	2.50985e+06	1.3127e+06	4	3.12329e+06	2.67292e+06	0	1.77227e+06	3	3.88092e+06	2.83014e+06	1.92891e+06	1.59137e+06	4	3.97972e+06	4.09875e+06	9653596	5218761	4
NPIYEHIGY	T	A	150	158	9	2	sp|P52757|CHIO_HUMAN	P52757	CHIO_HUMAN	CHN2	Beta-chimaerin			P52757	0	0	0	0	0	0	0	0	6.83932e+06	1	0	0	5696458	7.11142e+06	2	0	0	5378978	8439585	2	0	0	4.51918e+06	4.08661e+06	2	0	0	4.53936e+06	7807855	2
NPKAEITRF	T	V	570	578	9	2,3	sp|Q9Y2W2|WBP11_HUMAN	Q9Y2W2	WBP11_HUMAN	WBP11	WW domain-binding protein 11			Q9Y2W2	5286983	5885297	6.78904e+06	6.49701e+06	4	2.88934e+06	4.06533e+06	9561786	7912716	4	4060344	1.62434e+06	9132960	8736694	4	4810499	4688307	19754062	13378952	4	1.98605e+06	1.41393e+06	5334543	6947865	4	3792762	4.04203e+06	2189367	2.04013e+06	4
NPKATPPQIVNGDQY	G	C	56	70	15	2	sp|Q9H299|SH3L3_HUMAN	Q9H299	SH3L3_HUMAN	SH3BGRL3	SH3 domain-binding glutamic acid-rich-like protein 3			Q9H299	0	0	4268793	5.42169e+06	2	0	0	5.29135e+06	8755884	2	0	0	3.07855e+06	4947918	2	0	0	6201522	5.13368e+06	2	0	0	3.64629e+06	2157163	2	0	0	3.03504e+06	4.17146e+06	2
NPKDDGIVY	L	A	261	269	9	1,2	sp|Q9UKJ1|PILRA_HUMAN	Q9UKJ1	PILRA_HUMAN	PILRA	Paired immunoglobulin-like type 2 receptor alpha			Q9UKJ1	3.68059e+06	0	0	349589	2	11467284	17859924	2.85862e+06	1.69223e+06	4	21548440	3.47396e+06	2.529e+06	3121348	4	12113599	11500040	1.5909e+06	1.53633e+06	4	25769622	26271104	2.41622e+06	3548478	4	8477988	11350731	1.50078e+06	1.17048e+06	4
NPKEKHIFY	L	K	856	864	9	2,3	sp|Q5T890|ER6L2_HUMAN	Q5T890	ER6L2_HUMAN	ERCC6L2	DNA excision repair protein ERCC-6-like 2			Q5T890	0	0	10171899	7.90468e+06	2	0	0	2.35167e+06	7.76318e+06	2	0	0	2.66634e+06	3.84079e+06	2	0	0	4.30043e+06	5696706	2	0	0	2650806	1.60149e+06	2	0	0	5.16307e+06	4606071	2
NPKERTALF	K	E	147	155	9	2	sp|Q14683|SMC1A_HUMAN	Q14683	SMC1A_HUMAN	SMC1A	Structural maintenance of chromosomes protein 1A			Q14683	0	0	21355074	14600442	2	0	0	20661200	15964853	2	0	0	5.0683e+06	3.52349e+06	2	0	0	6.15016e+06	5.73343e+06	2	0	0	3.03558e+06	2.39965e+06	2	0	0	3713473	3417144	2
NPKNKIKVY	F	I	99	107	9	2,3	sp|Q93063|EXT2_HUMAN	Q93063	EXT2_HUMAN	EXT2	Exostosin-2			Q93063	4394635	6666042	65104792	62393568	4	3.96262e+06	7017552	39325536	34848344	4	1.93696e+06	1.99147e+06	5.38452e+06	5.09658e+06	4	3.23821e+06	5050786	30273560	33263380	4	2.55576e+06	1663911	6.80576e+06	3155484	4	5565655	5586727	26800640	24366590	4
NPKQEEHAF	M	E	235	243	9	1,2,3	sp|Q5T4F4|ZFY27_HUMAN	Q5T4F4	ZFY27_HUMAN	ZFYVE27	Protrudin			Q5T4F4	3475190	5795597	58447352	51322708	4	7355232	5024847	118716064	104004128	4	11144834	8346505	139352304	106198992	4	3.84713e+06	7710896	68750080	72393712	4	9837288	8385446	111921408	103238592	4	7451778	6588308	75972448	65883244	4
NPKQTWVKY	A	I	76	84	9	2	sp|P78556|CCL20_HUMAN	P78556	CCL20_HUMAN	CCL20	C-C motif chemokine 20			P78556	0	0	0	0	0	0	0	0	0	0	0	0	1415858	1.92982e+06	2	0	0	0	0	0	0	0	1.00807e+06	1.08728e+06	2	0	0	0	0	0
NPKRQTLVF	Y	S	498	506	9	2,3	sp|Q9GZR7|DDX24_HUMAN	Q9GZR7	DDX24_HUMAN	DDX24	ATP-dependent RNA helicase DDX24			Q9GZR7	0	0	29814038	3.88006e+06	2	0	0	4.8034e+06	3.67194e+06	2	0	0	15472798	20984990	2	0	0	3.40596e+06	22184314	2	0	0	1.07556e+06	1597157	2	0	0	17077162	17540916	2
NPLFKSATTTVMNPKFAES	D	-	751	769	19	3	sp|P05107|ITB2_HUMAN	P05107	ITB2_HUMAN	ITGB2	Integrin beta-2			P05107	0	0	2370773	3616375	2	0	0	2170048	2.22582e+06	2	0	0	1.89614e+06	1.65549e+06	2	0	0	1.68138e+06	2.41228e+06	2	0	0	1.28676e+06	1.56264e+06	2	0	0	1.07633e+06	1.1826e+06	2
NPMNPQQVY	F	Q	240	248	9	1	sp|Q9NYJ8|TAB2_HUMAN	Q9NYJ8	TAB2_HUMAN	TAB2	TGF-beta-activated kinase 1 and MAP3K7-binding protein 2			Q9NYJ8	0	0	0	0	0	1.99837e+06	1.66228e+06	0	0	2	3.20554e+06	2.41521e+06	0	0	2	3.10581e+06	3042201	0	0	2	3.62018e+06	3.06898e+06	0	0	2	2.28101e+06	1732028	0	0	2
NPNGHGHNY	N	K	45	53	9	2	sp|Q03393|PTPS_HUMAN	Q03393	PTPS_HUMAN	PTS	6-pyruvoyl tetrahydrobiopterin synthase			Q03393	1.23705e+06	1.55401e+06	1.85662e+06	0	3	0	0	0	757753	1	0	0	834036	0	1	1.93036e+06	1.66965e+06	0	0	2	0	595442	0	0	1	0	0	1.12014e+06	1.20718e+06	2
NPNNHLQLY	L	S	66	74	9	2	sp|Q8IWA0|WDR75_HUMAN	Q8IWA0	WDR75_HUMAN	WDR75	WD repeat-containing protein 75			Q8IWA0	0	0	1.11501e+06	1.68983e+06	2	0	0	732228	495447	2	0	0	0	0	0	0	0	0	0	0	0	0	0	0	0	0	0	0	907735	1
NPNSPSITY	M	D	44	52	9	1,2	sp|P84090|ERH_HUMAN	P84090	ERH_HUMAN	ERH	Enhancer of rudimentary homolog			P84090	64743780	82711752	6435090	10785935	4	91683416	125611528	10910078	13607919	4	75429000	79448552	14962730	18639062	4	46643824	55127940	7.39082e+06	9000688	4	78501584	84907944	21118376	20470212	4	50034688	52691704	7312770	11523290	4
NPNTGEVLY	S	E	289	297	9	1	sp|O94979|SC31A_HUMAN	O94979	SC31A_HUMAN	SEC31A	Protein transport protein Sec31A			O94979	3.09001e+06	2731509	0	0	2	2.22825e+06	3.25975e+06	0	0	2	2.04726e+06	2.63256e+06	0	0	2	3.01781e+06	2.72806e+06	0	0	2	2.19918e+06	2.92709e+06	0	0	2	3.58201e+06	2.73004e+06	0	0	2
NPPEFTQTAY	S	K	459	468	10	1,2	sp|Q14517|FAT1_HUMAN	Q14517	FAT1_HUMAN	FAT1	Protocadherin Fat 1			Q14517	0	0	10456492	16460839	2	0	0	7066789	12614895	2	0	0	8927506	12507617	2	0	0	8552743	14356476	2	0	0	9634286	15062082	2	0	0	8787469	10611645	2
NPPVFAQQSY	D	A	2279	2288	10	1	sp|Q14517|FAT1_HUMAN	Q14517	FAT1_HUMAN	FAT1	Protocadherin Fat 1			Q14517	0	0	847464	905356	2	0	0	576831	584706	2	0	0	0	133716	1	0	0	519702	660489	2	0	0	371657	504545	2	0	0	0	533479	1
NPPVFPHSSY	D	S	449	458	10	2	sp|Q9Y5H2|PCDGB_HUMAN	Q9Y5H2	PCDGB_HUMAN	PCDHGA11	Protocadherin gamma-A11			Q9Y5H2	0	0	2.00894e+06	1.59003e+06	2	0	0	0	764874	1	0	0	0	0	0	0	0	942469	1290685	2	0	0	0	641317	1	0	0	870446	855360	2
NPREKDYVY	W	H	189	197	9	1,2,3	sp|Q8N682|DRAM1_HUMAN	Q8N682	DRAM1_HUMAN	DRAM1	DNA damage-regulated autophagy modulator protein 1			Q8N682	10561712	11066212	2.55371e+06	2.14368e+06	4	16908338	22591452	4495104	3.53272e+06	4	50479432	40636300	12535358	13119949	4	30584268	29145600	5209283	6.93114e+06	4	81268416	61977584	17497120	19187116	4	21056264	20016878	6260740	5986460	4
NPRELQVKY	D	L	246	254	9	3	sp|Q96BY2|MOAP1_HUMAN	Q96BY2	MOAP1_HUMAN	MOAP1	Modulator of apoptosis 1			Q96BY2	8.30422e+06	7919463	0	0	2	7538936	6249070	3.14176e+06	1.78236e+06	4	4.75642e+06	5029975	944453	1.62284e+06	4	8811485	6448543	2344104	2.12958e+06	4	6057776	5.74171e+06	1.10209e+06	1826664	4	5.59904e+06	6673842	1.79876e+06	0	3
NPRLDLAAY	R	D	784	792	9	2	sp|Q8TEM1|PO210_HUMAN	Q8TEM1	PO210_HUMAN	NUP210	Nuclear pore membrane glycoprotein 210			Q8TEM1	9608901	10614717	8987884	8998292	4	7497513	8260111	7.8091e+06	8132576	4	4.89766e+06	3980024	5934246	5.41063e+06	4	5724423	6274829	9231364	7.21298e+06	4	4219861	5.06052e+06	3.35242e+06	3.28236e+06	4	6097379	4537601	5.55235e+06	6.83732e+06	4
NPRQINWTVLY	R	R	45	55	11	2	sp|P83731|RL24_HUMAN	P83731	RL24_HUMAN	RPL24	Large ribosomal subunit protein eL24			P83731	1.22656e+06	1.54775e+06	0	0	2	1.51374e+06	1.92233e+06	0	0	2	1.67757e+06	1.94261e+06	0	0	2	1.51415e+06	1.67366e+06	0	0	2	2.04357e+06	2.4401e+06	0	0	2	1.06575e+06	1.0025e+06	0	0	2
NPRTSNEVQY	P	D	398	407	10	2	sp|Q13573|SNW1_HUMAN	Q13573	SNW1_HUMAN	SNW1	SNW domain-containing protein 1			Q13573	0	0	3.91247e+06	4468639	2	0	0	4.72158e+06	4277178	2	0	0	1665425	0	1	0	0	9001265	10826995	2	0	0	2.04314e+06	1.9612e+06	2	0	0	3.39772e+06	3.61969e+06	2
NPRVSNVKSVY	V	K	402	412	11	2	sp|P33991|MCM4_HUMAN	P33991	MCM4_HUMAN	MCM4	DNA replication licensing factor MCM4			P33991	2.22524e+06	1.86629e+06	0	0	2	1.78294e+06	2.70831e+06	0	0	2	0	0	0	0	0	0	0	0	0	0	0	0	0	0	0	0	0	0	0	0
NPRWEQTHLTY	G	R	106	116	11	3	sp|P03956|MMP1_HUMAN	P03956	MMP1_HUMAN	MMP1	Interstitial collagenase			P03956	0	0	0	0	0	0	0	0	0	0	0	0	0	0	0	4736733	5.3173e+06	0	0	2	0	2599479	0	0	1	3757227	0	0	0	1
NPSTPGASY	F	G	11	19	9	1	sp|Q9NUV9|GIMA4_HUMAN	Q9NUV9	GIMA4_HUMAN	GIMAP4	GTPase IMAP family member 4			Q9NUV9	0	0	2.61739e+06	2.08359e+06	2	0	2.79261e+06	7.37953e+06	4550180	3	3.07236e+06	3.04693e+06	4197168	5164595	4	0	0	2144271	2.11784e+06	2	3.57282e+06	3.02745e+06	3.84124e+06	4.05097e+06	4	0	0	2.90356e+06	2375903	2
NPTDHLITAY	I	R	109	118	10	2	sp|P08559|ODPA_HUMAN	P08559	ODPA_HUMAN	PDHA1	Pyruvate dehydrogenase E1 component subunit alpha, somatic form, mitochondrial			P08559	0	0	1.16637e+06	0	1	0	0	902720	1767093	2	0	0	0	0	0	0	0	726619	797056	2	0	0	0	0	0	0	0	0	0	0
NPTTTQY	D	A	36	42	7	1	sp|Q9NP97|DLRB1_HUMAN	Q9NP97	DLRB1_HUMAN	DYNLRB1	Dynein light chain roadblock-type 1			Q9NP97	4.15652e+06	4058287	10597970	9360156	4	3990274	3.68541e+06	6.43987e+06	5339323	4	4.04542e+06	3.75704e+06	12099809	9235235	4	3.78139e+06	5413017	9455562	8471472	4	5.18342e+06	4498505	13005198	9277821	4	3745181	3936289	8119670	8658474	4
NPVDWKEQY	D	I	536	544	9	2	sp|O60568|PLOD3_HUMAN	O60568	PLOD3_HUMAN	PLOD3	Multifunctional procollagen lysine hydroxylase and glycosyltransferase LH3			O60568	0	0	2.06338e+06	2.01914e+06	2	0	0	1346390	1.36135e+06	2	0	0	0	447843	1	0	0	0	912530	1	0	0	0	646188	1	0	0	590230	220948	2
NPVGGLLEY	T	A	726	734	9	1	sp|P55265|DSRAD_HUMAN	P55265	DSRAD_HUMAN	ADAR	Double-stranded RNA-specific adenosine deaminase			P55265	3.44455e+06	3903875	0	0	2	3.19378e+06	4.48459e+06	0	0	2	2.87677e+06	3.57403e+06	0	0	2	3740555	4.54941e+06	0	0	2	3.98278e+06	3.81609e+06	0	0	2	3.85234e+06	3.17597e+06	0	0	2
NPYDRGSAF	M	A	94	102	9	1,2	sp|Q92499|DDX1_HUMAN	Q92499	DDX1_HUMAN	DDX1	ATP-dependent RNA helicase DDX1			Q92499	15198829	14943012	2.24194e+06	2.36317e+06	4	11757011	16148801	3.49528e+06	3520923	4	10578063	9347295	1.75191e+06	1.59646e+06	4	11161522	11971230	2387832	2.12394e+06	4	6711742	8684539	1.84535e+06	2.02063e+06	4	7061269	8241665	1.95546e+06	1.76956e+06	4
NPYEPELAPWAADK	F	G	321	334	14	2	sp|P43405|KSYK_HUMAN	P43405	KSYK_HUMAN	SYK	Tyrosine-protein kinase SYK			P43405	0	0	0	0	0	0	0	937400	1051618	2	0	0	415320	477496	2	0	0	0	0	0	0	0	0	0	0	0	0	0	0	0
NPYETRSDSFY	E	F	221	231	11	2	sp|A6NIH7|U119B_HUMAN	A6NIH7	U119B_HUMAN	UNC119B	Protein unc-119 homolog B			A6NIH7	0	0	0	0	0	0	0	0	0	0	0	0	0	0	0	0	0	0	0	0	0	0	0	0	0	0	0	0	0	0
NPYNGGGRVANVEY	E	F	250	263	14	2	sp|Q460N5|PAR14_HUMAN	Q460N5	PAR14_HUMAN	PARP14	Protein mono-ADP-ribosyltransferase PARP14			Q460N5	0	0	310576	0	1	0	0	1.29818e+06	0	1	0	0	628919	0	1	0	0	537702	403679	2	0	0	0	822015	1	0	0	0	0	0
NPYPGDVTKF	N	G	860	869	10	2	sp|Q5T6F2|UBAP2_HUMAN	Q5T6F2	UBAP2_HUMAN	UBAP2	Ubiquitin-associated protein 2			Q5T6F2	1.44615e+06	1.63299e+06	10091802	18953236	4	1.18841e+06	1.84698e+06	11064461	17247678	4	0	0	8896953	9611774	2	2018844	0	12162613	19867376	3	0	0	7.81448e+06	7.94155e+06	2	779788	1.14828e+06	15167945	15198319	4
NPYPRSHPY	S	S	74	82	9	1,2,3	sp|P15408|FOSL2_HUMAN	P15408	FOSL2_HUMAN	FOSL2	Fos-related antigen 2			P15408	4165113	14959098	9303323	8184960	4	28883932	22451696	15672573	11472886	4	94477920	122750256	100710744	87842920	4	60761168	46710596	48203644	31596652	4	126367872	99331312	144199728	125425328	4	52311916	38199004	27731010	35138120	4
NPYQATIDGVRF	T	L	330	341	12	2	sp|P49005|DPOD2_HUMAN	P49005	DPOD2_HUMAN	POLD2	DNA polymerase delta subunit 2			P49005	0	0	2.27201e+06	2.63442e+06	2	0	0	2.00267e+06	2.11392e+06	2	0	0	807709	830391	2	0	0	1.22169e+06	1.51501e+06	2	0	0	544817	535207	2	0	0	1.20406e+06	1.28685e+06	2
NPYRDLQIY	V	S	88	96	9	2	sp|O00159|MYO1C_HUMAN	O00159	MYO1C_HUMAN	MYO1C	Unconventional myosin-Ic			O00159	2.62854e+06	3.87583e+06	0	0	2	1.93897e+06	2.69601e+06	0	0	2	2.01569e+06	0	0	0	1	2.19029e+06	0	0	0	1	1.62314e+06	2.81281e+06	0	0	2	1.57295e+06	2.36993e+06	0	0	2
NPYRETV	I	C	122	128	7	2	sp|A6NFY4|NEMP2_HUMAN	A6NFY4	NEMP2_HUMAN	NEMP2	Nuclear envelope integral membrane protein 2			A6NFY4	1.04759e+06	671713	2.75594e+06	1.68474e+06	4	1.02562e+06	918976	1199232	1.46164e+06	4	0	0	263964	305840	2	1.1191e+06	0	765298	788076	3	0	1.06191e+06	547013	0	2	2.05796e+06	1.79899e+06	3.35225e+06	3.75106e+06	4
NPYSGDLTKF	S	G	856	865	10	2	sp|Q14157|UBP2L_HUMAN	Q14157	UBP2L_HUMAN	UBAP2L	Ubiquitin-associated protein 2-like			Q14157	5843257	6.91909e+06	0	1.25444e+06	3	4.43023e+06	4.99423e+06	0	939397	3	3369781	3.15852e+06	0	0	2	4.62136e+06	3.8215e+06	947778	0	3	4.03773e+06	4.56021e+06	533269	449232	4	4.12364e+06	3.58016e+06	838365	836071	4
NPYSHLAY	Y	N	29	36	8	1,2	sp|Q969G3|SMCE1_HUMAN	Q969G3	SMCE1_HUMAN	SMARCE1	SWI/SNF-related matrix-associated actin-dependent regulator of chromatin subfamily E member 1			Q969G3	0	0	27515814	33937980	2	0	0	39948304	46645248	2	0	0	29909858	33248248	2	0	0	34240904	51159152	2	0	0	24203234	20470170	2	0	0	21796652	24844492	2
NPYSRETEF	F	A	366	374	9	2	sp|Q504Q3|PAN2_HUMAN	Q504Q3	PAN2_HUMAN	PAN2	PAN2-PAN3 deadenylation complex catalytic subunit PAN2			Q504Q3	0	0	1.93052e+06	1.71771e+06	2	0	0	3.34739e+06	4128824	2	0	0	0	2.09192e+06	1	0	0	1.98902e+06	2.03359e+06	2	0	0	1.81177e+06	2362847	2	0	0	1.06894e+06	1.03914e+06	2
NQAIAIPVT	T	V	1774	1782	9	1	sp|Q8TEM1|PO210_HUMAN	Q8TEM1	PO210_HUMAN	NUP210	Nuclear pore membrane glycoprotein 210			Q8TEM1	0	0	2.77837e+06	3.08602e+06	2	0	0	2519292	2.77097e+06	2	0	0	2593499	0	1	0	0	2.47929e+06	3.02287e+06	2	0	0	2.7828e+06	0	1	0	0	2651759	3.90124e+06	2
NQIESKAAY	E	V	915	923	9	1,2	sp|P51784|UBP11_HUMAN	P51784	UBP11_HUMAN	USP11	Ubiquitin carboxyl-terminal hydrolase 11			P51784	0	0	16100847	20159888	2	0	0	11140028	11188519	2	0	0	11522348	8946322	2	0	0	20902676	22614188	2	0	0	11686949	11914842	2	0	0	20019820	18942244	2
NQIRPGLQY	L	K	396	404	9	2	sp|Q96SI9|STRBP_HUMAN	Q96SI9	STRBP_HUMAN	STRBP	Spermatid perinuclear RNA-binding protein			Q96SI9	0	0	5.65236e+06	5661180	2	0	0	5.87611e+06	6.05344e+06	2	0	0	3463612	3.26682e+06	2	0	0	6.46943e+06	7035385	2	0	0	2453544	3.72072e+06	2	0	0	3.86824e+06	5.18301e+06	2
NQKDGMVSF	I	H	352	360	9	2	sp|Q9UNS2|CSN3_HUMAN	Q9UNS2	CSN3_HUMAN	COPS3	COP9 signalosome complex subunit 3			Q9UNS2	0	0	25422244	28386782	2	0	0	27143650	29361936	2	0	0	11683768	11660312	2	0	0	16702857	20126952	2	0	0	11083565	9578865	2	0	0	16849934	19649302	2
NQKEAVAY	L	A	401	408	8	2	sp|Q03518|TAP1_HUMAN	Q03518	TAP1_HUMAN	TAP1	Antigen peptide transporter 1			Q03518	1.36185e+06	0	0	0	1	2.307e+06	2.03236e+06	0	0	2	2.33613e+06	0	0	0	1	2.19574e+06	0	0	0	1	2.18195e+06	2531060	0	0	2	0	0	0	0	0
NQKNAGQVF	I	R	762	770	9	2	sp|O43426|SYNJ1_HUMAN	O43426	SYNJ1_HUMAN	SYNJ1	Synaptojanin-1			O43426	0	0	2.82666e+06	2.64761e+06	2	0	0	0	2555255	1	0	0	2.07481e+06	1.54381e+06	2	0	0	2.41439e+06	0	1	0	0	0	1.25877e+06	1	0	0	1.79852e+06	1.7071e+06	2
NQKPPSAEF	A	K	5417	5425	9	2	sp|Q03001|DYST_HUMAN	Q03001	DYST_HUMAN	DST	Dystonin			Q03001	3.94332e+06	4.10168e+06	0	0	2	2.98889e+06	3.81377e+06	0	0	2	4.09616e+06	3846265	0	0	2	4.8639e+06	3.40521e+06	0	0	2	4389939	4.04719e+06	0	0	2	3679686	4.1515e+06	0	0	2
NQKPPSAEY	A	K	5369	5377	9	1,2	sp|Q9UPN3|MACF1_HUMAN	Q9UPN3	MACF1_HUMAN	MACF1	Microtubule-actin cross-linking factor 1, isoforms 1/2/3/4/5			Q9UPN3	17996982	15640086	161493776	161123616	4	14546414	12242632	129135264	135632448	4	13707203	16044863	106176056	108421016	4	20086664	15285490	148574352	197105792	4	14060960	10292169	120294312	100744008	4	13042984	13952568	152670592	141882896	4
NQKSAFEVY	D	K	678	686	9	2	sp|Q9P2D0|IBTK_HUMAN	Q9P2D0	IBTK_HUMAN	IBTK	Inhibitor of Bruton tyrosine kinase			Q9P2D0	0	0	5451892	6.18793e+06	2	0	0	6.51823e+06	7688979	2	0	0	4.03626e+06	5039267	2	0	0	9330677	10322172	2	0	0	3.08595e+06	3.37161e+06	2	0	0	3747622	5473611	2
NQQWTTAHY	V	H	112	120	9	2	sp|Q8NFH3|NUP43_HUMAN	Q8NFH3	NUP43_HUMAN	NUP43	Nucleoporin Nup43			Q8NFH3	0	0	3.191e+06	3.78509e+06	2	0	0	4.70406e+06	4.8025e+06	2	0	0	0	1.69801e+06	1	0	0	4.5951e+06	3.88613e+06	2	0	0	3.0684e+06	2225248	2	0	0	0	1333069	1
NQRKESSSF	E	K	309	317	9	2	sp|Q05084|ICA69_HUMAN	Q05084	ICA69_HUMAN	ICA1	Islet cell autoantigen 1			Q05084	0	0	1.25124e+06	1.53928e+06	2	0	0	1.2276e+06	1.03268e+06	2	0	0	0	552550	1	0	0	828001	721302	2	0	0	0	0	0	0	0	0	1.06186e+06	1
NQRLAYVTY	E	Q	293	301	9	2	sp|O00716|E2F3_HUMAN	O00716	E2F3_HUMAN	E2F3	Transcription factor E2F3			O00716	0	0	11336207	13692958	2	0	0	7464971	8783862	2	0	0	53478236	5.59499e+06	2	0	0	44771616	9258784	2	0	0	43393716	5073485	2	0	0	34926580	6.88217e+06	2
NQRRVYISY	P	L	1389	1397	9	2	sp|Q09472|EP300_HUMAN	Q09472	EP300_HUMAN	EP300	Histone acetyltransferase p300			Q09472	0	0	10608156	10086120	2	0	0	11804323	9570984	2	0	0	6.92184e+06	5521781	2	0	0	7995685	5.80964e+06	2	0	0	6.58572e+06	3707712	2	0	0	5.56072e+06	5.51052e+06	2
NQSPAAF	F	T	1439	1445	7	1	sp|P49790|NU153_HUMAN	P49790	NU153_HUMAN	NUP153	Nuclear pore complex protein Nup153			P49790	0	0	1.01446e+06	1.05294e+06	2	0	0	997548	839026	2	0	0	0	0	0	0	0	403261	570445	2	0	0	0	0	0	0	0	1.52066e+06	1.57027e+06	2
NRLEQTQKSKPVFSESLSD	L	-	79	97	19	3	sp|O60220|TIM8A_HUMAN	O60220	TIM8A_HUMAN	TIMM8A	Mitochondrial import inner membrane translocase subunit Tim8 A			O60220	0	0	318087	470651	2	0	0	0	545974	1	0	0	0	0	0	0	0	0	0	0	0	0	0	0	0	0	0	1.31719e+06	1644004	2
NRPITVSY	C	A	169	176	8	1,2	sp|Q15427|SF3B4_HUMAN	Q15427	SF3B4_HUMAN	SF3B4	Splicing factor 3B subunit 4			Q15427	12290230	12322281	1.53174e+06	1.4826e+06	4	2.11385e+06	7.8917e+06	1.21066e+06	1.21066e+06	4	5869624	4.25856e+06	789168	823799	4	9209758	9216798	1.29459e+06	1.24931e+06	4	4833376	7293610	1.2814e+06	1.15998e+06	4	8624150	9117332	1.17571e+06	1018259	4
NRQHVVY	P	G	184	190	7	2	sp|Q16610|ECM1_HUMAN	Q16610	ECM1_HUMAN	ECM1	Extracellular matrix protein 1			Q16610	0	0	3.64555e+06	3.27457e+06	2	0	0	290763	398505	2	0	0	0	277964	1	0	0	167757	245802	2	0	0	390766	384739	2	0	0	158479	317527	2
NSDPNLHLL	H	A	573	581	9	1,2	sp|Q96TA1|NIBA2_HUMAN	Q96TA1	NIBA2_HUMAN	NIBAN2	Protein Niban 2			Q96TA1	13239791	19594436	77396040	102417848	4	15154509	18918438	82492288	120054008	4	6153349	4235928	60146360	85758056	4	8029334	8719852	62287400	113524872	4	5.82959e+06	6938832	48232720	66251848	4	7.00039e+06	9093681	102805504	122507456	4
NSFPQKISY	V	T	414	422	9	2	sp|Q86Y07|VRK2_HUMAN	Q86Y07	VRK2_HUMAN	VRK2	Serine/threonine-protein kinase VRK2			Q86Y07	0	0	2.76855e+06	2.81752e+06	2	0	0	2.18446e+06	2.52561e+06	2	0	0	1.93261e+06	2.41981e+06	2	0	0	3.61618e+06	4059317	2	0	0	0	0	0	0	0	2.18816e+06	2618568	2
NSGRAVTY	G	S	102	109	8	2	sp|Q03405|UPAR_HUMAN	Q03405	UPAR_HUMAN	PLAUR	Urokinase plasminogen activator surface receptor			Q03405	1.37234e+06	1.07912e+06	0	1.03254e+06	3	2.33005e+06	0	815357	646110	3	3.61588e+06	4275232	1.77319e+06	1.5615e+06	4	0	2.73612e+06	1.2905e+06	1.90499e+06	3	0	0	2.41523e+06	2120097	2	2011557	2.02554e+06	1.32091e+06	1.39126e+06	4
NSHESKAAF	I	H	264	272	9	2	sp|Q9NWS0|PIHD1_HUMAN	Q9NWS0	PIHD1_HUMAN	PIH1D1	PIH1 domain-containing protein 1			Q9NWS0	725207	699667	0	0	2	1.46963e+06	577150	0	0	2	0	1.96557e+06	0	0	1	891631	0	0	0	1	0	0	0	0	0	0	0	0	0	0
NSKETGAFY	S	G	214	222	9	2	sp|P0DMS8|AA3R_HUMAN	P0DMS8	AA3R_HUMAN	ADORA3	Adenosine receptor A3			P0DMS8	8.23024e+06	10578363	0	0	2	9433310	11053696	0	0	2	2.49472e+06	2.10401e+06	0	0	2	2.20473e+06	4.77186e+06	0	0	2	3.2418e+06	0	0	0	1	0	0	0	0	0
NSKKGLKAY	G	S	2022	2030	9	2,3	sp|Q5VU43|MYOME_HUMAN	Q5VU43	MYOME_HUMAN	PDE4DIP	Myomegalin			Q5VU43	0	0	0	0	0	0	0	0	0	0	2248150	6118572	0	0	2	1.75755e+06	2.57909e+06	0	0	2	4519074	4594154	0	0	2	0	2435963	0	0	1
NSKKSEAEF	M	R	895	903	9	2	sp|Q7KZ85|SPT6H_HUMAN	Q7KZ85	SPT6H_HUMAN	SUPT6H	Transcription elongation factor SPT6			Q7KZ85	2.33878e+06	3958036	6696822	5.29338e+06	4	3.0804e+06	3.36666e+06	7695633	7949994	4	0	0	4585706	5.68152e+06	2	3320403	2.3004e+06	4.99154e+06	4014729	4	0	0	0	0	0	0	0	3.3283e+06	3651918	2
NSKLPSSIEY	I	S	216	225	10	2	sp|Q15386|UBE3C_HUMAN	Q15386	UBE3C_HUMAN	UBE3C	Ubiquitin-protein ligase E3C			Q15386	0	0	1.06206e+06	849443	2	0	0	1.04264e+06	956436	2	0	0	549229	0	1	0	0	0	0	0	0	0	0	0	0	0	0	0	821877	1
NSNQFQTEVGKQLIS	N	G	213	227	15	2	sp|P05107|ITB2_HUMAN	P05107	ITB2_HUMAN	ITGB2	Integrin beta-2			P05107	0	0	0	0	0	1.35038e+06	0	1.14882e+06	1.14886e+06	3	0	0	1.13798e+06	1.38316e+06	2	0	0	0	0	0	1.9084e+06	2.7898e+06	1.07578e+06	0	3	0	0	0	0	0
NSNQFQTEVGKQLISG	N	N	213	228	16	2	sp|P05107|ITB2_HUMAN	P05107	ITB2_HUMAN	ITGB2	Integrin beta-2			P05107	0	0	0	0	0	2.15583e+06	3.63521e+06	0	0	2	1.90078e+06	2.23272e+06	0	0	2	0	0	0	0	0	1.88156e+06	3.26791e+06	0	0	2	0	0	0	0	0
NSNQIKILGNQGSFL	K	T	55	69	15	2	sp|P01730|CD4_HUMAN	P01730	CD4_HUMAN	CD4	T-cell surface glycoprotein CD4			P01730	0	0	0	0	0	0	0	809534	381422	2	0	0	1.0177e+06	487612	2	0	0	0	0	0	0	0	642634	643837	2	0	0	0	0	0
NSPSITY	P	D	46	52	7	1	sp|P84090|ERH_HUMAN	P84090	ERH_HUMAN	ERH	Enhancer of rudimentary homolog			P84090	3.84758e+06	4416532	5.13367e+06	6.84968e+06	4	2533266	0	1.30302e+06	1.75926e+06	3	0	0	0	0	0	0	0	556113	0	1	3.79231e+06	3.83136e+06	3.76631e+06	0	3	0	0	651904	0	1
NSRDFEV	F	C	322	328	7	2	sp|Q9NUU6|OTULL_HUMAN	Q9NUU6	OTULL_HUMAN	OTULINL	Inactive ubiquitin thioesterase OTULINL			Q9NUU6	1.89564e+06	0	0	0	1	1.8129e+06	0	0	0	1	0	0	0	0	0	0	0	0	0	0	0	0	0	0	0	0	0	0	0	0
NSRGGEGLF	S	Y	63	71	9	2	sp|Q8IXJ9|ASXL1_HUMAN	Q8IXJ9	ASXL1_HUMAN	ASXL1	Polycomb group protein ASXL1			Q8IXJ9	0	0	1284120	1.00756e+06	2	0	0	929344	1.17419e+06	2	0	0	0	311146	1	0	0	782420	721156	2	0	0	331006	0	1	0	0	0	584947	1
NSRHPSLAF	I	K	236	244	9	2	sp|O94952|FBX21_HUMAN	O94952	FBX21_HUMAN	FBXO21	F-box only protein 21			O94952	0	0	0	2.58424e+06	1	0	0	1.05702e+06	0	1	0	0	0	1.17902e+06	1	0	0	1.8202e+06	1207838	2	0	0	1.30846e+06	865498	2	0	0	0	1.61777e+06	1
NSSGQCEVPLVR	F	T	188	199	12	3	sp|Q99835|SMO_HUMAN	Q99835	SMO_HUMAN	SMO	Protein smoothened			Q99835	0	0	0	0	0	0	0	0	0	0	0	0	0	0	0	0	0	0	0	0	0	0	0	0	0	0	0	0	0	0
NSVSPSESL	N	R	200	208	9	1	sp|Q04726|TLE3_HUMAN	Q04726	TLE3_HUMAN	TLE3	Transducin-like enhancer protein 3			Q04726	0	0	3.56187e+06	4.80854e+06	2	0	0	6.8725e+06	6.69274e+06	2	0	0	4739720	4.20286e+06	2	0	0	3.39458e+06	4.43006e+06	2	0	0	3.36186e+06	2.97915e+06	2	0	0	2.59354e+06	2.14486e+06	2
NTIDPSHPM	L	A	55	63	9	1,2	sp|P49588|SYAC_HUMAN	P49588	SYAC_HUMAN	AARS1	Alanine--tRNA ligase, cytoplasmic			P49588	27873292	30947888	82181056	67098120	4	30294164	29154162	83382000	55169704	4	24093204	24665330	57370964	56014184	4	33935036	29565062	90789904	85562416	4	26481336	19399314	63140968	68879656	4	36557704	33776548	90071352	82102000	4
NTKTGRVL	K	Y	162	169	8	2	sp|P46736|BRCC3_HUMAN	P46736	BRCC3_HUMAN	BRCC3	Lys-63-specific deubiquitinase BRCC36			P46736	0	1.39067e+06	0	0	1	0	1.37403e+06	0	0	1	0	1.78881e+06	0	0	1	0	0	0	0	0	0	0	0	0	0	0	0	0	0	0
NTVQIKHVI	N	Q	45	53	9	3	sp|Q08AM6|VAC14_HUMAN	Q08AM6	VAC14_HUMAN	VAC14	Protein VAC14 homolog			Q08AM6	0	0	0	0	0	0	0	0	0	0	0	0	0	0	0	0	0	0	0	0	0	0	0	0	0	0	0	0	0	0
NVADLHEKY	D	S	250	258	9	2,3	sp|P28074|PSB5_HUMAN	P28074	PSB5_HUMAN	PSMB5	Proteasome subunit beta type-5			P28074	5533351	4.02178e+06	0	0	2	4691521	4392116	0	0	2	2827460	0	0	0	1	3.16793e+06	997931	0	0	2	1342817	798318	0	0	2	4373165	3059462	0	0	2
NVADLHLYL	Q	Y	367	375	9	2	sp|P41250|GARS_HUMAN	P41250	GARS_HUMAN	GARS1	Glycine--tRNA ligase			P41250	0	0	2.02514e+06	0	1	0	0	3.11466e+06	1.49486e+06	2	0	0	7277452	5.3122e+06	2	0	0	8709075	2803384	2	0	0	9718531	5.41521e+06	2	0	0	8051119	1.81602e+06	2
NVAEIVIHI	Y	R	10	18	9	2	sp|Q9BZD4|NUF2_HUMAN	Q9BZD4	NUF2_HUMAN	NUF2	Kinetochore protein Nuf2			Q9BZD4	0	0	308302	0	1	0	0	0	0	0	0	0	0	0	0	0	0	931327	388403	2	0	0	475576	0	1	0	0	0	197021	1
NVDEGIYQL	S	E	428	436	9	1	sp|Q92974|ARHG2_HUMAN	Q92974	ARHG2_HUMAN	ARHGEF2	Rho guanine nucleotide exchange factor 2			Q92974	0	0	0	0	0	0	0	0	0	0	0	1.04117e+06	0	0	1	942663	844100	0	0	2	2141888	2.21529e+06	0	0	2	0	712453	0	0	1
NVIERLQEA	R	K	54	62	9	2	sp|Q9UBK9|UXT_HUMAN	Q9UBK9	UXT_HUMAN	UXT	Protein UXT			Q9UBK9	4087259	0	8797660	9926063	3	1823915	3.20383e+06	6.68651e+06	8.06365e+06	4	3868778	3.90405e+06	6.17108e+06	3.9651e+06	4	2.64217e+06	3.22747e+06	7913742	8405065	4	3578503	3.54137e+06	7.25543e+06	9467487	4	3.88776e+06	4396600	5916019	6025376	4
NVIHNLATY	T	V	53	61	9	1,2	sp|Q53FV1|ORML2_HUMAN	Q53FV1	ORML2_HUMAN	ORMDL2	ORM1-like protein 2			Q53FV1	0	0	58729712	71082328	2	0	0	55274852	64609728	2	0	0	27653152	25247086	2	0	0	52456464	51302920	2	0	0	26788574	23185964	2	0	0	38035152	37677200	2
NVIPNVANV	Q	T	393	401	9	1	sp|Q96IP4|TET5A_HUMAN	Q96IP4	TET5A_HUMAN	TENT5A	Terminal nucleotidyltransferase 5A			Q96IP4	0	0	3.8008e+06	4.42883e+06	2	0	0	2.26936e+06	2.6448e+06	2	0	0	1.95542e+06	1.93838e+06	2	0	0	2.53951e+06	2.6285e+06	2	0	0	1.65577e+06	1.44054e+06	2	0	0	3.35464e+06	3.30602e+06	2
NVIRDAVT	E	Y	65	72	8	2	sp|P62805|H4_HUMAN	P62805	H4_HUMAN	H4C1	Histone H4			P62805	0	0	4578024	3.29839e+06	2	0	0	3.14067e+06	4644001	2	0	0	0	0	0	0	0	0	0	0	0	0	0	0	0	0	0	0	0	0
NVIRDAVTY	E	T	65	73	9	1,2	sp|P62805|H4_HUMAN	P62805	H4_HUMAN	H4C1	Histone H4			P62805	84315816	96058904	665358340	811123010	4	47515288	58469108	1103653250	1082828420	4	16283562	19158904	2789356	156976416	4	23339792	28030164	302591968	359106976	4	12694386	11151049	3911154	179455808	4	27056870	26646632	183829504	198773680	4
NVKEAPTEY	R	A	274	282	9	2	sp|Q7Z6A9|BTLA_HUMAN	Q7Z6A9	BTLA_HUMAN	BTLA	B- and T-lymphocyte attenuator			Q7Z6A9	0	0	3.47717e+06	4.75658e+06	2	0	0	0	0	0	0	0	0	0	0	0	0	0	0	0	0	0	0	0	0	0	0	0	0	0
NVKGESTVF	P	R	91	99	9	2	sp|Q8NBT0|POC1A_HUMAN	Q8NBT0	POC1A_HUMAN	POC1A	POC1 centriolar protein homolog A			Q8NBT0	3579315	4520100	0	0	2	3.38716e+06	3.43479e+06	0	0	2	0	0	0	0	0	3202962	3.11873e+06	0	0	2	0	0	0	0	0	1.07443e+06	2.88345e+06	0	0	2
NVKVAVF	P	F	142	148	7	2	sp|Q13838|DX39B_HUMAN	Q13838	DX39B_HUMAN	DDX39B	Spliceosome RNA helicase DDX39B			Q13838	0	0	1.67586e+06	1.2675e+06	2	0	0	1.29065e+06	1149803	2	0	0	1.83118e+06	2.16038e+06	2	0	0	2.18658e+06	1.25001e+06	2	0	0	4.79712e+06	2.98468e+06	2	0	0	0	0	0
NVLDHFSEL	G	R	96	104	9	2	sp|O75153|CLU_HUMAN	O75153	CLU_HUMAN	CLUH	Clustered mitochondria protein homolog			O75153	2.44364e+06	2575207	5619170	7.60652e+06	4	2.56893e+06	2.61237e+06	4.36889e+06	6.41204e+06	4	2552549	2.52995e+06	3451339	4513373	4	2.98683e+06	2.69744e+06	6.28554e+06	8881163	4	2.31774e+06	3139997	5.12791e+06	6422878	4	1.70032e+06	1.90574e+06	4.34711e+06	5.06465e+06	4
NVMTQSF	M	G	517	523	7	1	sp|Q14677|EPN4_HUMAN	Q14677	EPN4_HUMAN	CLINT1	Clathrin interactor 1			Q14677	0	0	736938	852562	2	0	0	968498	1.00119e+06	2	0	0	1.36985e+06	1.24579e+06	2	0	0	0	1.72608e+06	1	0	0	999425	1.06546e+06	2	0	0	0	0	0
NVNSQVTTV	L	C	87	95	9	1	sp|P50897|PPT1_HUMAN	P50897	PPT1_HUMAN	PPT1	Palmitoyl-protein thioesterase 1			P50897	0	0	4.27613e+06	0	1	0	0	2206575	0	1	0	0	966209	850572	2	0	0	1.28435e+06	1.34978e+06	2	0	0	882293	0	1	0	0	1.6349e+06	0	1
NVRTATESF	K	A	90	98	9	2	sp|P14618|KPYM_HUMAN	P14618	KPYM_HUMAN	PKM	Pyruvate kinase PKM			P14618	3775924	5.12778e+06	0	0	2	1.17468e+06	0	0	0	1	1168363	0	0	0	1	0	3485077	0	0	1	0	1.92275e+06	0	0	1	4.33268e+06	2.78029e+06	0	0	2
NVVSSGHAL	L	L	121	129	9	2	sp|Q9BY78|RNF26_HUMAN	Q9BY78	RNF26_HUMAN	RNF26	E3 ubiquitin-protein ligase RNF26			Q9BY78	0	0	0	0	0	0	0	0	0	0	0	0	0	0	0	0	0	0	0	0	0	0	0	0	0	0	0	0	0	0
NVYDFKTTY	P	D	53	61	9	1,2	sp|Q9NP77|SSU72_HUMAN	Q9NP77	SSU72_HUMAN	SSU72	RNA polymerase II subunit A C-terminal domain phosphatase SSU72			Q9NP77	15490755	19672190	14119726	16467813	4	17481558	34424156	33325576	27061676	4	12654401	17432234	61449288	33133690	4	16141147	19667410	32793444	32801942	4	19485092	22302530	39037556	28199510	4	8565549	14943670	19684112	20161566	4
NYAPLEK	L	-	61	67	7	2	sp|P62875|RPAB5_HUMAN	P62875	RPAB5_HUMAN	POLR2L	DNA-directed RNA polymerases I, II, and III subunit RPABC5			P62875	0	0	2.85192e+06	2.50238e+06	2	0	0	2.00359e+06	2.07414e+06	2	0	0	1.34351e+06	1.50581e+06	2	0	0	2.40455e+06	2339173	2	0	0	1454087	1283240	2	0	0	4421047	3.93408e+06	2
NYGPGGSGGSGGYGGRSRY	G	-	335	353	19	3	sp|P22626|ROA2_HUMAN	P22626	ROA2_HUMAN	HNRNPA2B1	Heterogeneous nuclear ribonucleoproteins A2/B1			P22626	5.81067e+06	5082018	1.70236e+06	1.45271e+06	4	3.96512e+06	4203696	911115	1.10122e+06	4	5062195	4.43042e+06	0	0	2	4.38616e+06	4470451	906783	1.37487e+06	4	5.03442e+06	4532334	0	0	2	9611955	7476171	3.75166e+06	2.77067e+06	4
NYQTNKAKHDELT	S	Y	84	96	13	3	sp|P04080|CYTB_HUMAN	P04080	CYTB_HUMAN	CSTB	Cystatin-B			P04080	0	0	1.57272e+06	0	1	0	0	0	333285	1	0	0	0	0	0	0	0	0	0	0	0	0	0	0	0	0	0	966510	911803	2
PAAQAFL	D	L	169	175	7	1	sp|Q5SWA1|PR15B_HUMAN	Q5SWA1	PR15B_HUMAN	PPP1R15B	Protein phosphatase 1 regulatory subunit 15B			Q5SWA1	0	0	952809	933025	2	0	0	587621	736918	2	0	0	2.2396e+06	2.69159e+06	2	0	0	1.72443e+06	2323475	2	0	0	2.12158e+06	2.66181e+06	2	0	0	0	2467832	1
PAARMSRSSGRSGSMD	D	P	7	22	16	3	sp|Q07666|KHDR1_HUMAN	Q07666	KHDR1_HUMAN	KHDRBS1	KH domain-containing, RNA-binding, signal transduction-associated protein 1			Q07666	2962026	0	0	0	1	3256179	3752553	0	0	2	4168672	4.99931e+06	0	0	2	3.79616e+06	4.37921e+06	0	0	2	5.38162e+06	3.70826e+06	0	0	2	4.38166e+06	2770830	0	0	2
PAGKLKYFDKLN	D	-	260	271	12	3,4	sp|Q13162|PRDX4_HUMAN	Q13162	PRDX4_HUMAN	PRDX4	Peroxiredoxin-4			Q13162	0	0	10594722	5.1197e+06	2	0	0	2.32395e+06	3.98486e+06	2	0	0	5.47009e+06	4239072	2	0	0	3.09416e+06	3.75093e+06	2	0	0	3.80047e+06	5465702	2	0	0	5.00512e+06	3.61246e+06	2
PAGVPMSTYLKM	M	F	2	13	12	2	sp|Q69YU5|UQCC6_HUMAN	Q69YU5	UQCC6_HUMAN	UQCC6	Ubiquinol-cytochrome c reductase complex assembly factor 6			Q69YU5	0	0	1.72e+06	2.00381e+06	2	0	0	635471	818400	2	0	0	0	0	0	0	0	532926	508743	2	0	0	0	0	0	0	0	863257	1.60603e+06	2
PAGWILSHLETYRRPE	L	-	54	69	16	4	sp|P10176|COX8A_HUMAN	P10176	COX8A_HUMAN	COX8A	Cytochrome c oxidase subunit 8A, mitochondrial			P10176	2.31227e+06	3.46303e+06	0	0	2	3.79337e+06	3.19335e+06	0	0	2	2308548	2.0342e+06	0	0	2	3.99541e+06	3530926	0	0	2	4179233	3.51649e+06	0	0	2	4456251	4.66894e+06	0	0	2
PAKKKGAAAATSSKTPS	A	-	83	99	17	3	sp|Q9UNZ5|L10K_HUMAN	Q9UNZ5	L10K_HUMAN	C19orf53	Leydig cell tumor 10 kDa protein homolog			Q9UNZ5	1.89605e+06	1.15466e+06	0	0	2	0	0	0	0	0	0	1.13018e+06	0	0	1	2134504	1.68759e+06	0	0	2	1.81144e+06	2.32878e+06	0	0	2	855257	1.38967e+06	0	0	2
PALQDAGDSSRKEYFI	D	-	113	128	16	3	sp|P04921|GLPC_HUMAN	P04921	GLPC_HUMAN	GYPC	Glycophorin-C			P04921	0	3.53086e+06	0	0	1	0	0	0	0	0	0	0	0	0	0	3682870	4.21587e+06	0	0	2	2.76631e+06	2.79702e+06	0	0	2	3.34758e+06	0	0	0	1
PALRQLL	D	-	587	593	7	2	sp|P28799|GRN_HUMAN	P28799	GRN_HUMAN	GRN	Progranulin			P28799	101862312	90430032	202862304	179236896	4	79909688	81969896	215676624	236505744	4	14899717	14476714	62246820	65596404	4	19948634	31625362	121315944	117176216	4	14890853	18496740	33639428	56656316	4	26762108	27824928	120894376	960755	4
PANITLEPMEIRT	D	F	987	999	13	2	sp|O00754|MA2B1_HUMAN	O00754	MA2B1_HUMAN	MAN2B1	Lysosomal alpha-mannosidase			O00754	0	0	0	0	0	0	0	0	0	0	0	0	0	0	0	0	0	0	0	0	0	0	0	0	0	0	0	648677	686763	2
PANRRYEVPLETPH	D	V	186	199	14	4	sp|P10253|LYAG_HUMAN	P10253	LYAG_HUMAN	GAA	Lysosomal alpha-glucosidase			P10253	0	0	9732161	5323944	2	0	0	4774227	3.73787e+06	2	0	0	2500384	3325153	2	0	0	3.75538e+06	3.54034e+06	2	0	0	2712494	2.41672e+06	2	0	0	3.19025e+06	2.03545e+06	2
PAPTSNHGPDATEAEEDFVD	N	P	67	86	20	2	sp|P23381|SYWC_HUMAN	P23381	SYWC_HUMAN	WARS1	Tryptophan--tRNA ligase, cytoplasmic			P23381	0	0	0	0	0	0	0	0	1.34908e+06	1	0	0	847693	0	1	0	0	0	0	0	0	0	880503	861470	2	0	0	0	0	0
PAQAPKRTQAPTKASE	V	-	144	159	16	3,4	sp|P47914|RL29_HUMAN	P47914	RL29_HUMAN	RPL29	Large ribosomal subunit protein eL29			P47914	6094175	4857584	0	0	2	3.18859e+06	5380444	0	0	2	4.37398e+06	5.39892e+06	0	0	2	3.59462e+06	3.83505e+06	0	0	2	4798599	6.38457e+06	0	0	2	4.14297e+06	4833920	0	0	2
PASKRSRGFGFVT	D	F	56	68	13	3	sp|P22626|ROA2_HUMAN	P22626	ROA2_HUMAN	HNRNPA2B1	Heterogeneous nuclear ribonucleoproteins A2/B1			P22626	0	0	1.1614e+06	953087	2	0	0	847991	1.12012e+06	2	0	0	0	0	0	0	0	0	0	0	0	0	0	351269	1	0	0	1.36814e+06	591785	2
PASVPAQAPKRTQAPTKASE	A	-	140	159	20	3,4	sp|P47914|RL29_HUMAN	P47914	RL29_HUMAN	RPL29	Large ribosomal subunit protein eL29			P47914	6.96252e+06	6856523	0	0	2	2.00935e+06	2.66994e+06	0	0	2	2.32937e+06	3.88974e+06	0	0	2	6687103	2.77031e+06	0	0	2	4442589	3967403	0	0	2	4073750	3.66435e+06	0	0	2
PAYHSSLM	M	D	2	9	8	2	sp|O15145|ARPC3_HUMAN	O15145	ARPC3_HUMAN	ARPC3	Actin-related protein 2/3 complex subunit 3			O15145	506266	682076	0	0	2	1.1872e+06	1.57243e+06	0	0	2	2.15453e+06	3.4549e+06	0	0	2	1.49668e+06	1.08635e+06	0	0	2	2.74625e+06	3.06273e+06	0	0	2	1.45722e+06	1.25587e+06	0	0	2
PAYHSSLMD	M	P	2	10	9	1,2	sp|O15145|ARPC3_HUMAN	O15145	ARPC3_HUMAN	ARPC3	Actin-related protein 2/3 complex subunit 3			O15145	6431155	6039556	0	0	2	7.13604e+06	7600496	957671	1086740	4	27390416	26074770	4635058	7707818	4	6.58622e+06	12728466	1.55357e+06	1.56834e+06	4	26024318	22083802	4302144	4876159	4	7899613	7790191	0	995078	3
PAYHSSLMDPD	M	T	2	12	11	2	sp|O15145|ARPC3_HUMAN	O15145	ARPC3_HUMAN	ARPC3	Actin-related protein 2/3 complex subunit 3			O15145	0	0	427936	466701	2	0	0	793604	503185	2	0	0	4039933	5.07825e+06	2	0	0	653235	997923	2	0	0	3.14663e+06	3.66027e+06	2	0	0	436707	595994	2
PAYHSSLMDPDTKLIG	M	N	2	17	16	3	sp|O15145|ARPC3_HUMAN	O15145	ARPC3_HUMAN	ARPC3	Actin-related protein 2/3 complex subunit 3			O15145	5321736	5616605	806793	843650	4	7696674	7374141	1.89689e+06	2.69695e+06	4	10785352	9034914	3150922	3.34428e+06	4	8.12968e+06	9844728	1306372	1532017	4	10817111	9554362	2.44971e+06	2.31174e+06	4	8904378	10699316	2536704	2657158	4
PAYHSSLMDPDTKLIGNM	M	A	2	19	18	3	sp|O15145|ARPC3_HUMAN	O15145	ARPC3_HUMAN	ARPC3	Actin-related protein 2/3 complex subunit 3			O15145	0	0	1.23383e+06	2.34971e+06	2	0	0	468382	1.50262e+06	2	0	0	1.78681e+06	1.82421e+06	2	0	0	0	0	0	0	0	1.20007e+06	486950	2	0	0	1.30583e+06	1.39617e+06	2
PAYHSSLMDPDTKLIGNMAL	M	L	2	21	20	3	sp|O15145|ARPC3_HUMAN	O15145	ARPC3_HUMAN	ARPC3	Actin-related protein 2/3 complex subunit 3			O15145	1.76024e+06	1073891	0	0	2	2.38427e+06	1.8769e+06	0	0	2	1513642	1.13896e+06	0	0	2	0	0	0	0	0	666891	0	0	0	1	4.24297e+06	2.39227e+06	0	0	2
PDFDLHL	M	K	2582	2588	7	2	sp|Q09666|AHNK_HUMAN	Q09666	AHNK_HUMAN	AHNAK	Neuroblast differentiation-associated protein AHNAK			Q09666	1.27812e+06	633139	0	0	2	715486	699191	0	0	2	382181	297706	0	0	2	1.39648e+06	887293	0	0	2	909977	596772	0	0	2	1.59051e+06	1.56403e+06	0	0	2
PDIKVYL	L	V	340	346	7	1,2	sp|O43566|RGS14_HUMAN	O43566	RGS14_HUMAN	RGS14	Regulator of G-protein signaling 14			O43566	0	0	4.22588e+06	2.40409e+06	2	0	0	2887849	2.48647e+06	2	0	0	3.45167e+06	3112615	2	0	0	5683859	2.56521e+06	2	0	0	3.0108e+06	2247776	2	0	0	7.08648e+06	3.28505e+06	2
PDSRAIMYEETTY	H	S	838	850	13	2	sp|P52701|MSH6_HUMAN	P52701	MSH6_HUMAN	MSH6	DNA mismatch repair protein Msh6			P52701	0	0	0	0	0	0	0	0	0	0	0	0	0	0	0	0	0	0	0	0	0	0	0	0	0	0	0	0	0	0
PDSYHRRDFW	D	-	466	475	10	3	sp|P26368|U2AF2_HUMAN	P26368	U2AF2_HUMAN	U2AF2	Splicing factor U2AF 65 kDa subunit			P26368	0	0	0	0	0	3.14744e+06	3.31736e+06	0	0	2	4.0323e+06	4349177	0	0	2	0	3006745	0	0	1	3.46286e+06	4.34973e+06	0	0	2	4467373	4.54579e+06	0	0	2
PEAFPALA	D	-	401	408	8	1	sp|Q8NC51|SERB1_HUMAN	Q8NC51	SERB1_HUMAN	SERBP1	SERPINE1 mRNA-binding protein 1			Q8NC51	2.857e+06	4.12788e+06	1.04318e+06	1.0172e+06	4	2.66588e+06	5111263	784657	763390	4	4.2254e+06	3.52086e+06	1.86633e+06	2.1554e+06	4	3.15698e+06	2.77532e+06	875218	1.0207e+06	4	4.82439e+06	4.03542e+06	1.17937e+06	1345377	4	3.57648e+06	4.93445e+06	1.04983e+06	1.23402e+06	4
PELAVQKVVVHPLVL	M	L	2	16	15	3	sp|P51665|PSMD7_HUMAN	P51665	PSMD7_HUMAN	PSMD7	26S proteasome non-ATPase regulatory subunit 7			P51665	0	4.41825e+06	0	0	1	3.76875e+06	4.05849e+06	0	0	2	2.43834e+06	3571860	0	0	2	2747401	2.53752e+06	0	0	2	3.80474e+06	3.3464e+06	0	0	2	3.85277e+06	3416102	0	0	2
PELAVQKVVVHPLVLLS	M	V	2	18	17	3	sp|P51665|PSMD7_HUMAN	P51665	PSMD7_HUMAN	PSMD7	26S proteasome non-ATPase regulatory subunit 7			P51665	1.94776e+06	2.07499e+06	0	0	2	3.07763e+06	3.33167e+06	0	0	2	2.25485e+06	2.29815e+06	0	0	2	3.22657e+06	2.29971e+06	0	0	2	2455405	2.23599e+06	0	0	2	2.12527e+06	2989978	0	0	2
PEVLPKPRMRGLLA	A	R	3	16	14	4	sp|P09669|COX6C_HUMAN	P09669	COX6C_HUMAN	COX6C	Cytochrome c oxidase subunit 6C			P09669	3043558	2.25202e+06	0	0	2	1.89963e+06	2.53426e+06	0	0	2	991493	0	0	0	1	0	0	0	0	0	0	0	0	0	0	3684991	4.35256e+06	0	0	2
PFAVPEGRSQDARGY	D	-	145	159	15	3	sp|Q6RW13|ATRAP_HUMAN	Q6RW13	ATRAP_HUMAN	AGTRAP	Type-1 angiotensin II receptor-associated protein			Q6RW13	0	0	1.45761e+06	1.24818e+06	2	0	0	1.05126e+06	1.03012e+06	2	0	0	508791	0	1	0	0	1.05148e+06	1.23831e+06	2	0	0	944961	654811	2	0	0	817019	1.07611e+06	2
PFKDIILY	D	V	270	277	8	2	sp|Q7L1Q6|5MP2_HUMAN	Q7L1Q6	5MP2_HUMAN	BZW1	eIF5-mimic protein 2			Q7L1Q6	3733906	4301631	0	0	2	2.09565e+06	3036508	0	0	2	2.41205e+06	1.97137e+06	0	0	2	4.10127e+06	4193650	0	0	2	2.77662e+06	3.37721e+06	0	0	2	3.5858e+06	4345565	0	0	2
PFLDIQKRFG	M	L	2	11	10	3	sp|O43920|NDUS5_HUMAN	O43920	NDUS5_HUMAN	NDUFS5	NADH dehydrogenase [ubiquinone] iron-sulfur protein 5			O43920	0	0	0	0	0	0	0	295121	678001	2	0	0	0	0	0	0	0	152030	0	1	0	0	0	402970	1	0	0	1.42403e+06	1.22752e+06	2
PFLVVRHQLLKT	T	-	52	63	12	3,4	sp|P15954|COX7C_HUMAN	P15954	COX7C_HUMAN	COX7C	Cytochrome c oxidase subunit 7C, mitochondrial			P15954	0	0	6418102	74155656	2	0	0	12255637	49819420	2	0	0	18835968	3.30721e+06	2	0	0	15637805	28674816	2	0	0	11691653	21399696	2	0	0	36491536	92916416	2
PFSNLVT	L	H	84	90	7	1	sp|Q9BZD4|NUF2_HUMAN	Q9BZD4	NUF2_HUMAN	NUF2	Kinetochore protein Nuf2			Q9BZD4	0	0	750533	1.02789e+06	2	0	0	332869	519660	2	0	0	0	0	0	0	0	0	0	0	0	0	0	0	0	0	0	597031	725847	2
PGDSDIIRSMPEQTGEK	D	-	99	115	17	2,3	sp|P62888|RL30_HUMAN	P62888	RL30_HUMAN	RPL30	Large ribosomal subunit protein eL30			P62888	3.24924e+06	4.82607e+06	24775280	32435852	4	0	4762091	48332148	48700260	3	8439070	8213624	105893240	101482432	4	5.24292e+06	2.28309e+06	37419260	39786304	4	9007207	9831188	105648480	111508536	4	3.44847e+06	3.46922e+06	29226192	33193180	4
PGGSGGSGGYGGRSRY	G	-	338	353	16	2,3	sp|P22626|ROA2_HUMAN	P22626	ROA2_HUMAN	HNRNPA2B1	Heterogeneous nuclear ribonucleoproteins A2/B1			P22626	4.30943e+06	3.13026e+06	5.38424e+06	4842179	4	3.65069e+06	3.33369e+06	2.54028e+06	2.97429e+06	4	3.91767e+06	4.66312e+06	3593750	3.01339e+06	4	3.04711e+06	3272037	2.65325e+06	2.6052e+06	4	3.847e+06	3.59386e+06	2465184	842601	4	4867517	5823334	4893168	4207198	4
PGKDLDHI	D	-	955	962	8	2	sp|O60763|USO1_HUMAN	O60763	USO1_HUMAN	USO1	General vesicular transport factor p115			O60763	0	0	1.96795e+06	2.40754e+06	2	0	0	1.89705e+06	2.0068e+06	2	0	0	1.44784e+06	2232394	2	0	0	1.87817e+06	1.85447e+06	2	0	0	2.2988e+06	1.71911e+06	2	0	0	1.2975e+06	1.31655e+06	2
PGKMDKGEHRQERRDRPY	G	-	639	656	18	3,4	sp|Q01844|EWS_HUMAN	Q01844	EWS_HUMAN	EWSR1	RNA-binding protein EWS			Q01844	3.37544e+06	3432710	2.18665e+06	8437519	4	0	0	1.38551e+06	850112	2	3706392	1687055	4966019	2.75384e+06	4	1.20394e+06	1.21131e+06	1.07159e+06	1.39971e+06	4	0	3.70374e+06	2.14466e+06	1.46574e+06	3	2.31823e+06	4.57006e+06	1.44331e+06	2401076	4
PGKMDSRGEHRQDRRERPY	G	-	508	526	19	3,4	sp|P35637|FUS_HUMAN	P35637	FUS_HUMAN	FUS	RNA-binding protein FUS			P35637	14638868	6452664	7808467	26988424	4	0	6776196	837140	0	2	9411793	0	3906655	0	2	7413250	14874848	4613096	0	3	7399531	5560077	0	0	2	12487088	4109125	7227867	13187672	4
PGQGPDRPQEVSY	T	T	44	56	13	2	sp|P49841|GSK3B_HUMAN	P49841	GSK3B_HUMAN	GSK3B	Glycogen synthase kinase-3 beta			P49841	2.85594e+06	3.3285e+06	0	0	2	3.67176e+06	3.1766e+06	0	0	2	2.44228e+06	0	0	0	1	0	3.04382e+06	0	0	1	3.82361e+06	3.74878e+06	0	0	2	4.29344e+06	3779809	0	0	2
PGVTVKD	M	V	2	8	7	2	sp|P39019|RS19_HUMAN	P39019	RS19_HUMAN	RPS19	Small ribosomal subunit protein eS19			P39019	2.72129e+06	3326446	3.00591e+06	2080604	4	3.1467e+06	3.13215e+06	2.23124e+06	3.33641e+06	4	3.29518e+06	3.28985e+06	3.40699e+06	4811359	4	3.62875e+06	4242553	3.75876e+06	2.73573e+06	4	4669975	4.1272e+06	2113347	4053038	4	4.34313e+06	3.81609e+06	4.38661e+06	5.0228e+06	4
PGVTVKDVN	M	Q	2	10	9	2	sp|P39019|RS19_HUMAN	P39019	RS19_HUMAN	RPS19	Small ribosomal subunit protein eS19			P39019	0	1.23908e+06	0	0	1	2.48243e+06	2.66685e+06	0	0	2	1.14692e+06	649700	0	0	2	1.8256e+06	2.12671e+06	0	0	2	1.44588e+06	1.01286e+06	0	0	2	3966860	4.13456e+06	0	0	2
PGVTVKDVNQQEFV	M	R	2	15	14	2	sp|P39019|RS19_HUMAN	P39019	RS19_HUMAN	RPS19	Small ribosomal subunit protein eS19			P39019	0	0	0	0	0	0	0	0	456440	1	0	0	0	0	0	0	0	0	0	0	0	0	0	0	0	0	0	1.3195e+06	1.85908e+06	2
PGVTVKDVNQQEFVR	M	A	2	16	15	2,3	sp|P39019|RS19_HUMAN	P39019	RS19_HUMAN	RPS19	Small ribosomal subunit protein eS19			P39019	0	0	694582	1.05623e+06	2	0	0	623448	500628	2	0	0	3.53445e+06	2.91069e+06	2	0	0	5445138	7.30828e+06	2	0	0	2747476	0	1	0	0	27041062	2.12054e+06	2
PGVTVKDVNQQEFVRA	M	L	2	17	16	3	sp|P39019|RS19_HUMAN	P39019	RS19_HUMAN	RPS19	Small ribosomal subunit protein eS19			P39019	0	0	0	0	0	0	0	0	0	0	0	0	0	0	0	0	0	0	0	0	0	0	0	0	0	0	0	0	0	0
PGVTVKDVNQQEFVRAL	M	A	2	18	17	3	sp|P39019|RS19_HUMAN	P39019	RS19_HUMAN	RPS19	Small ribosomal subunit protein eS19			P39019	0	0	558939	840652	2	0	0	549522	424261	2	0	0	0	0	0	0	0	328805	0	1	0	0	0	0	0	0	0	1.28639e+06	2.02617e+06	2
PGVTVKDVNQQEFVRALA	M	A	2	19	18	2,3	sp|P39019|RS19_HUMAN	P39019	RS19_HUMAN	RPS19	Small ribosomal subunit protein eS19			P39019	0	0	10145030	14168903	2	0	0	12689196	9844277	2	0	0	4334889	4422901	2	0	0	9271944	8.27588e+06	2	0	0	2.60792e+06	4.34095e+06	2	0	0	52371036	50154140	2
PGVTVKDVNQQEFVRALAA	M	F	2	20	19	3	sp|P39019|RS19_HUMAN	P39019	RS19_HUMAN	RPS19	Small ribosomal subunit protein eS19			P39019	0	0	4.48352e+06	5.72551e+06	2	0	0	3.69936e+06	3762426	2	0	0	839482	977239	2	0	0	765354	995428	2	0	0	635133	1.23707e+06	2	0	0	5.53225e+06	5272906	2
PHGKRVF	D	S	706	712	7	2	sp|O75122|CLAP2_HUMAN	O75122	CLAP2_HUMAN	CLASP2	CLIP-associating protein 2			O75122	0	0	2.18711e+06	1.22659e+06	2	0	0	3579852	3432042	2	0	0	2.47293e+06	2574124	2	0	0	2.07496e+06	2086559	2	0	0	2.89466e+06	3.33717e+06	2	0	0	2.70374e+06	2.13776e+06	2
PHLPGKTF	F	V	943	950	8	2	sp|Q96JH7|VCIP1_HUMAN	Q96JH7	VCIP1_HUMAN	VCPIP1	Deubiquitinating protein VCPIP1			Q96JH7	3338550	2.57601e+06	0	0	2	4.08478e+06	5000471	0	0	2	3319011	4818147	0	0	2	3656467	4.18818e+06	0	0	2	3.96525e+06	4.02312e+06	0	0	2	3847014	3.66172e+06	0	0	2
PHSAHQKY	F	V	65	72	8	2	sp|P50914|RL14_HUMAN	P50914	RL14_HUMAN	RPL14	Large ribosomal subunit protein eL14			P50914	0	0	6552440	4869071	2	0	0	4.23125e+06	2307420	2	0	0	2.29717e+06	2.6876e+06	2	0	0	2.44104e+06	1.71078e+06	2	0	0	2.70601e+06	1.95628e+06	2	0	0	3.25993e+06	1.5739e+06	2
PHSKRVF	D	S	908	914	7	2	sp|Q7Z460|CLAP1_HUMAN	Q7Z460	CLAP1_HUMAN	CLASP1	CLIP-associating protein 1			Q7Z460	0	0	558655	616093	2	0	0	762815	888685	2	0	0	0	0	0	0	0	785079	689698	2	0	0	1.16247e+06	911409	2	0	0	902292	0	1
PHSSSLRY	F	H	378	385	8	2	sp|Q8IYI8|ZN440_HUMAN	Q8IYI8	ZN440_HUMAN	ZNF440	Zinc finger protein 440			Q8IYI8	0	0	720165	709951	2	0	0	0	0	0	0	0	627198	0	1	0	0	0	0	0	0	0	650032	0	1	0	0	0	0	0
PIHADPRL	I	F	114	121	8	2	sp|O15160|RPAC1_HUMAN	O15160	RPAC1_HUMAN	POLR1C	DNA-directed RNA polymerases I and III subunit RPAC1			O15160	1793267	2.39564e+06	0	0	2	1.80478e+06	2.61701e+06	0	0	2	1.90923e+06	2.01961e+06	0	0	2	2352233	2.74626e+06	0	0	2	2.54819e+06	2633035	0	0	2	1.67327e+06	2.25471e+06	0	0	2
PIKESEIIDF	L	F	87	96	10	2	sp|P15880|RS2_HUMAN	P15880	RS2_HUMAN	RPS2	Small ribosomal subunit protein uS5			P15880	0	0	0	1.1955e+06	1	0	0	0	379883	1	0	0	0	0	0	0	0	0	0	0	0	0	0	0	0	0	0	1.40817e+06	1.53913e+06	2
PIPEDEKKE	D	-	403	411	9	2,3	sp|Q969G3|SMCE1_HUMAN	Q969G3	SMCE1_HUMAN	SMARCE1	SWI/SNF-related matrix-associated actin-dependent regulator of chromatin subfamily E member 1			Q969G3	1.54698e+06	1.34903e+06	2932012	2.67877e+06	4	1.33449e+06	990143	445008	925409	4	2.10599e+06	1.68975e+06	925199	1507738	4	1.84405e+06	911447	758595	769467	4	0	1.18161e+06	925718	773940	3	1.6423e+06	1.34825e+06	1.51134e+06	2.54148e+06	4
PIRGFGSY	D	H	1447	1454	8	2	sp|Q9UKK3|PARP4_HUMAN	Q9UKK3	PARP4_HUMAN	PARP4	Protein mono-ADP-ribosyltransferase PARP4			Q9UKK3	0	0	530908	490501	2	0	0	491628	556295	2	0	0	0	0	0	0	0	396041	510377	2	0	0	0	0	0	0	0	0	197615	1
PKAAKPKAAKPKAAKAKK	K	A	203	220	18	2	sp|P16401|H15_HUMAN	P16401	H15_HUMAN	H1-5	Histone H1.5			P16401	0	0	0	0	0	0	0	0	0	0	0	0	0	0	0	0	0	0	0	0	0	0	0	0	0	0	0	0	0	0
PKEDLIKF	L	A	26	33	8	2	sp|Q8IWJ2|GCC2_HUMAN	Q8IWJ2	GCC2_HUMAN	GCC2	GRIP and coiled-coil domain-containing protein 2			Q8IWJ2	0	0	5.17524e+06	20176504	2	0	0	23624692	33925120	2	4163926	4354244	31745798	44508636	4	0	3.28801e+06	38088192	35990320	3	3.33145e+06	4279532	42510584	65786160	4	2.10953e+06	0	0	35837148	2
PKEEEVSL	D	Q	84	91	8	2	sp|Q9Y6W5|WASF2_HUMAN	Q9Y6W5	WASF2_HUMAN	WASF2	Actin-binding protein WASF2			Q9Y6W5	2.52474e+06	2671198	0	0	2	5.50008e+06	5078322	0	0	2	5.38855e+06	4209986	0	0	2	4731555	5.27036e+06	0	0	2	4.32187e+06	4353167	0	0	2	3.76789e+06	3.57777e+06	0	0	2
PKEQWTKY	L	E	77	84	8	2	sp|P14927|QCR7_HUMAN	P14927	QCR7_HUMAN	UQCRB	Cytochrome b-c1 complex subunit 7			P14927	0	0	1.68e+06	1.57726e+06	2	0	0	912790	896652	2	0	0	660081	780293	2	0	0	681652	662338	2	0	0	661239	0	1	0	0	1.03808e+06	835863	2
PKFEVIEKPQA	D	-	98	108	11	2,3	sp|P18859|ATP5J_HUMAN	P18859	ATP5J_HUMAN	ATP5PF	ATP synthase peripheral stalk subunit F6, mitochondrial			P18859	3838499	4.54662e+06	49610260	49572800	4	3.45307e+06	5.02626e+06	41332740	44200964	4	2.09052e+06	2.36176e+06	50771608	48557144	4	2.20157e+06	2.56576e+06	39251284	42934728	4	2.01174e+06	3.47289e+06	44600192	39497872	4	4.06805e+06	3742054	29225464	32588888	4
PKFLRNMRFAKKHNKKGLK	D	K	37	55	19	4	sp|P47914|RL29_HUMAN	P47914	RL29_HUMAN	RPL29	Large ribosomal subunit protein eL29			P47914	0	0	0	0	0	0	0	0	4.07729e+06	1	0	0	0	0	0	0	0	0	5230903	1	0	0	0	0	0	0	0	0	0	0
PKGKAYRVV	D	-	108	116	9	3	sp|Q96GE9|DMAC1_HUMAN	Q96GE9	DMAC1_HUMAN	DMAC1	Distal membrane-arm assembly complex protein 1			Q96GE9	0	0	3.22937e+06	2.99165e+06	2	0	0	3111969	2.00039e+06	2	0	0	2842974	2.28307e+06	2	0	0	2.91609e+06	1.5797e+06	2	0	0	2.28887e+06	2000385	2	0	0	2.77171e+06	1.33474e+06	2
PKGKKAKGKKVAPAPA	M	V	2	17	16	3	sp|P62424|RL7A_HUMAN	P62424	RL7A_HUMAN	RPL7A	Large ribosomal subunit protein eL8			P62424	1.69784e+06	2035278	658479	838742	4	0	0	0	0	0	2140193	2.3894e+06	878162	816779	4	0	0	0	0	0	0	0	0	0	0	473527	0	122538	0	2
PKGKKAKGKKVAPAPAVVKK	M	Q	2	21	20	3	sp|P62424|RL7A_HUMAN	P62424	RL7A_HUMAN	RPL7A	Large ribosomal subunit protein eL8			P62424	0	0	896969	0	1	0	0	0	0	0	0	0	0	898005	1	0	0	0	0	0	0	0	0	0	0	0	0	0	0	0
PKIVKWDRDM	Q	-	110	119	10	3	sp|P61769|B2MG_HUMAN	P61769	B2MG_HUMAN	B2M	Beta-2-microglobulin			P61769	0	0	4528598	1.95487e+06	2	0	0	583660	387303	2	0	0	466404	0	1	0	0	840336	861255	2	0	0	946019	3.10154e+06	2	0	0	20402858	23065752	2
PKKDIIKF	L	L	21	28	8	2	sp|Q00688|FKBP3_HUMAN	Q00688	FKBP3_HUMAN	FKBP3	Peptidyl-prolyl cis-trans isomerase FKBP3			Q00688	4702569	4.20754e+06	1.66959e+06	1.11162e+06	4	7.06196e+06	4.78535e+06	1.09131e+06	1.36e+06	4	7450986	6243115	4573946	2.1449e+06	4	6.63968e+06	4.75024e+06	2.40156e+06	2.22302e+06	4	6724552	6316141	2.58851e+06	2.53963e+06	4	7507549	4.37101e+06	2.48697e+06	3683330	4
PKKEGLSF	L	L	294	301	8	2	sp|Q6WKZ4|RFIP1_HUMAN	Q6WKZ4	RFIP1_HUMAN	RAB11FIP1	Rab11 family-interacting protein 1			Q6WKZ4	0	0	10270876	9638080	2	0	0	14211690	10607780	2	0	0	13740560	8574647	2	0	0	9468009	6.34972e+06	2	0	0	8939489	7.99821e+06	2	0	0	8170245	6.766e+06	2
PKKETGAASFL	L	C	17	27	11	3	sp|P29144|TPP2_HUMAN	P29144	TPP2_HUMAN	TPP2	Tripeptidyl-peptidase 2			P29144	2.7365e+06	2.34694e+06	0	0	2	3.9605e+06	4.98284e+06	0	0	2	4.00768e+06	4.53013e+06	0	0	2	2.84912e+06	2.90909e+06	0	0	2	5368451	4466054	0	0	2	3.40619e+06	2269770	0	0	2
PKKPLTPYF	F	R	112	120	9	3	sp|P17480|UBF1_HUMAN	P17480	UBF1_HUMAN	UBTF	Nucleolar transcription factor 1			P17480	0	0	2056635	1.95847e+06	2	0	0	2.90238e+06	2.03746e+06	2	0	0	2.53103e+06	4.38713e+06	2	0	0	0	1.58814e+06	1	0	0	2.29476e+06	2.53312e+06	2	0	0	2.33117e+06	3.10451e+06	2
PKPKRAAVAASSSS	T	-	84	97	14	2,3	sp|P61927|RL37_HUMAN	P61927	RL37_HUMAN	RPL37	Large ribosomal subunit protein eL37			P61927	0	0	3.07256e+06	0	1	0	0	1.11835e+06	940916	2	0	0	0	0	0	0	0	1.30848e+06	18520842	2	0	0	0	769418	1	0	0	3.41797e+06	754511	2
PKPPKPVSKMRMATPLLMQA	L	L	98	117	20	3,4	sp|P04233|HG2A_HUMAN	P04233	HG2A_HUMAN	CD74	HLA class II histocompatibility antigen gamma chain			P04233	0	0	597298	3.22342e+06	2	0	0	2.05557e+06	10310508	2	0	0	10590860	4201382	2	0	0	3813026	10484951	2	0	0	0	0	0	0	0	10153285	2.93204e+06	2
PKPQDGKETKAAD	N	P	295	307	13	2,3	sp|P67809|YBOX1_HUMAN	P67809	YBOX1_HUMAN	YBX1	Y-box-binding protein 1			P67809	0	147712	2.36151e+06	1.11932e+06	3	389513	355652	597069	445171	4	0	0	171393	276914	2	567417	657682	1894981	1.77935e+06	4	0	0	1.14672e+06	1.46996e+06	2	6113098	5742015	11270740	12823136	4
PKQEFDIFGA	T	V	106	115	10	2	sp|Q5H9B9|BM2KL_HUMAN	Q5H9B9	BM2KL_HUMAN	BMP2KL	Putative BMP-2-inducible kinase-like protein			Q5H9B9	0	0	0	0	0	0	0	0	0	0	0	0	0	0	0	0	0	0	0	0	2.19857e+06	0	0	0	1	0	0	0	0	0
PKRAAVAASSSS	K	-	86	97	12	2	sp|P61927|RL37_HUMAN	P61927	RL37_HUMAN	RPL37	Large ribosomal subunit protein eL37			P61927	0	0	1859540	0	1	0	0	922978	454338	2	0	0	0	0	0	0	0	0	0	0	0	0	1.95241e+06	0	1	0	0	3085221	0	1
PKRDLTRF	Q	V	47	54	8	2,3	sp|P62424|RL7A_HUMAN	P62424	RL7A_HUMAN	RPL7A	Large ribosomal subunit protein eL8			P62424	4.14162e+06	4.51386e+06	13987075	14896628	4	6587990	4326844	4.01287e+06	3421529	4	3.13467e+06	0	563478	1.71801e+06	3	3.21586e+06	0	2.97427e+06	2.53761e+06	3	3.36474e+06	0	2.25222e+06	2.10581e+06	3	4279198	5.02739e+06	2.28982e+06	1948194	4
PKRDVERY	V	S	83	90	8	2,3	sp|Q9BT43|RPC7L_HUMAN	Q9BT43	RPC7L_HUMAN	POLR3GL	DNA-directed RNA polymerase III subunit RPC7-like			Q9BT43	0	0	6407668	2.71927e+06	2	0	0	10212553	4.4599e+06	2	0	0	5848724	5.87887e+06	2	0	0	3.44432e+06	3.08813e+06	2	0	0	893690	3.13253e+06	2	0	0	3.63558e+06	4.57694e+06	2
PKREHLQYL	L	Y	662	670	9	3	sp|Q96SD1|DCR1C_HUMAN	Q96SD1	DCR1C_HUMAN	DCLRE1C	Protein artemis			Q96SD1	0	0	0	1.47653e+06	1	0	0	2.46136e+06	0	1	0	0	1.05575e+06	533821	2	0	0	850330	0	1	0	0	0	1.2007e+06	1	0	0	0	792376	1
PKRIITY	D	N	680	686	7	2	sp|Q7Z417|NUFP2_HUMAN	Q7Z417	NUFP2_HUMAN	NUFIP2	FMR1-interacting protein NUFIP2			Q7Z417	4972474	4.6861e+06	0	0	2	4.76542e+06	3.51925e+06	0	0	2	4564337	3.28715e+06	0	0	2	4.66531e+06	4.84926e+06	0	0	2	5314035	4203133	0	0	2	3.96835e+06	4349011	0	0	2
PKRIITYNEAMDSPDQ	D	-	680	695	16	2,3	sp|Q7Z417|NUFP2_HUMAN	Q7Z417	NUFP2_HUMAN	NUFIP2	FMR1-interacting protein NUFIP2			Q7Z417	0	0	2.10643e+06	3.03052e+06	2	0	0	2.54167e+06	2.70945e+06	2	0	0	3.97384e+06	3.74681e+06	2	0	0	2.75278e+06	6.1254e+06	2	0	0	9267970	5303398	2	0	0	3.21594e+06	3.00834e+06	2
PKRKAEGDAKG	M	D	2	12	11	2	sp|P05204|HMGN2_HUMAN	P05204	HMGN2_HUMAN	HMGN2	Non-histone chromosomal protein HMG-17			P05204	0	0	0	0	0	120094	0	0	0	1	2657844	0	0	0	1	2.17903e+06	2.03685e+06	0	0	2	2.87408e+06	0	0	0	1	169529	0	0	0	1
PKRKAEGDAKGD	M	K	2	13	12	2,3	sp|P05204|HMGN2_HUMAN	P05204	HMGN2_HUMAN	HMGN2	Non-histone chromosomal protein HMG-17			P05204	8544269	6402043	7.2846e+06	0	3	4003459	1.59087e+06	914816	77878.6	4	24826650	4.05215e+06	30304704	697252	4	12476292	4600265	2.05011e+06	1803348	4	17592580	4.6368e+06	19390600	5545727	4	3.42384e+06	2.38744e+06	6114120	0	3
PKRKAEGDAKGDK	M	A	2	14	13	2,3,4	sp|P05204|HMGN2_HUMAN	P05204	HMGN2_HUMAN	HMGN2	Non-histone chromosomal protein HMG-17			P05204	7618886	2246020	0	0	2	1690754	909506	90142.5	0	3	16674952	2050341	1380734	0	3	5003948	11706776	0	0	2	11619343	3.63061e+06	469346	0	3	2640154	8444582	0	0	2
PKRKAEGDAKGDKA	M	K	2	15	14	2,3,4	sp|P05204|HMGN2_HUMAN	P05204	HMGN2_HUMAN	HMGN2	Non-histone chromosomal protein HMG-17			P05204	3375288	4867008	0	0	2	4505767	1.82392e+06	0	0	2	13254198	10189757	0	0	2	9388291	3.02621e+06	0	0	2	13335688	12818130	0	0	2	2.45792e+06	8283801	0	0	2
PKRKAEGDAKGDKAK	M	V	2	16	15	3,4	sp|P05204|HMGN2_HUMAN	P05204	HMGN2_HUMAN	HMGN2	Non-histone chromosomal protein HMG-17			P05204	3356557	4.63591e+06	0	0	2	3.41826e+06	0	0	0	1	7720978	4003454	382279	0	3	4.26154e+06	5982874	0	0	2	8.2058e+06	8740037	312636	0	3	1.02884e+06	7.89885e+06	0	0	2
PKRKAEGDAKGDKAKV	M	K	2	17	16	3,4	sp|P05204|HMGN2_HUMAN	P05204	HMGN2_HUMAN	HMGN2	Non-histone chromosomal protein HMG-17			P05204	3.55646e+06	359980	0	0	2	0	151687	0	0	1	1746032	6405649	0	0	2	425802	944322	0	0	2	2.53794e+06	2656974	0	0	2	0	353956	0	0	1
PKRKAEGDAKGDKAKVK	M	D	2	18	17	2,3,4	sp|P05204|HMGN2_HUMAN	P05204	HMGN2_HUMAN	HMGN2	Non-histone chromosomal protein HMG-17			P05204	5514951	9691012	785318	421837	4	4.43524e+06	5034458	0	216516	3	11018378	12231493	0	834038	3	8.14741e+06	6552161	460433	368529	4	8845684	14360765	0	872987	3	9218101	9920386	980728	660778	4
PKRKAEGDAKGDKAKVKD	M	E	2	19	18	2,3,4	sp|P05204|HMGN2_HUMAN	P05204	HMGN2_HUMAN	HMGN2	Non-histone chromosomal protein HMG-17			P05204	130352000	92783504	10357676	15219102	4	20714528	40819636	5.81884e+06	5577840	4	198827088	349878720	38707648	32465752	4	76013360	80636032	11433156	12407162	4	135352304	261204448	20723380	35644128	4	93401384	97569984	10201906	14915900	4
PKRKAEGDAKGDKAKVKDE	M	P	2	20	19	2,3,4	sp|P05204|HMGN2_HUMAN	P05204	HMGN2_HUMAN	HMGN2	Non-histone chromosomal protein HMG-17			P05204	8248358	8729756	568113	629550	4	2.6197e+06	5663616	0	236249	3	10166328	10995667	1.66128e+06	748868	4	7265348	8413056	0	510010	3	10630665	12383637	1.73615e+06	1.96106e+06	4	8450256	7818197	776895	911951	4
PKRKAEGDAKGDKAKVKDEP	M	Q	2	21	20	3	sp|P05204|HMGN2_HUMAN	P05204	HMGN2_HUMAN	HMGN2	Non-histone chromosomal protein HMG-17			P05204	925058	456915	0	0	2	0	0	0	0	0	1.77203e+06	1749701	0	0	2	588174	0	0	0	1	1.78603e+06	2.22005e+06	0	0	2	1.0522e+06	689454	0	0	2
PKRKAKGDAKGDKAKVKD	M	E	2	19	18	2,3,4	sp|O00479|HMGN4_HUMAN	O00479	HMGN4_HUMAN	HMGN4	High mobility group nucleosome-binding domain-containing protein 4			O00479	6991240	8327032	898554	1.23723e+06	4	0	4.51338e+06	1.01379e+06	493476	3	7031161	10508215	5673139	4420974	4	5118214	5.6578e+06	3.21942e+06	1.22958e+06	4	8470460	9350467	5.22663e+06	6548153	4	7.02566e+06	7962372	907004	1.56486e+06	4
PKRKAKGDAKGDKAKVKDE	M	P	2	20	19	3	sp|O00479|HMGN4_HUMAN	O00479	HMGN4_HUMAN	HMGN4	High mobility group nucleosome-binding domain-containing protein 4			O00479	561705	660351	0	0	2	0	207014	0	0	1	0	1.59481e+06	0	0	1	0	0	0	0	0	0	1.18642e+06	0	0	1	566696	408980	0	0	2
PKRKSPENTE	M	G	2	11	10	2,3	sp|Q15651|HMGN3_HUMAN	Q15651	HMGN3_HUMAN	HMGN3	High mobility group nucleosome-binding domain-containing protein 3			Q15651	3678536	3.15162e+06	185532	0	3	1.59685e+06	811766	128596	0	3	7280538	6931098	649082	626642	4	3.78068e+06	2.15493e+06	234655	174030	4	9057446	8452204	1.34031e+06	748868	4	2433465	2.62437e+06	202917	0	3
PKRKSPENTEG	M	K	2	12	11	2,3	sp|Q15651|HMGN3_HUMAN	Q15651	HMGN3_HUMAN	HMGN3	High mobility group nucleosome-binding domain-containing protein 3			Q15651	5.24863e+06	6524922	507751	466576	4	1.81826e+06	1.54058e+06	201970	174135	4	12153808	9833778	1.08023e+06	840499	4	4995586	2.80843e+06	614953	369423	4	8564253	10756489	820772	1.0801e+06	4	7120932	5080070	606994	450720	4
PKRKSPENTEGK	M	D	2	13	12	2,3	sp|Q15651|HMGN3_HUMAN	Q15651	HMGN3_HUMAN	HMGN3	High mobility group nucleosome-binding domain-containing protein 3			Q15651	1.93008e+06	1.52093e+06	0	0	2	1.07393e+06	922940	0	0	2	3.04722e+06	4983551	0	0	2	1.97877e+06	1.23909e+06	0	0	2	7230368	3.45852e+06	0	0	2	2218006	1949134	0	0	2
PKRKSPENTEGKD	M	G	2	14	13	2,3,4	sp|Q15651|HMGN3_HUMAN	Q15651	HMGN3_HUMAN	HMGN3	High mobility group nucleosome-binding domain-containing protein 3			Q15651	14474663	15746840	2.69702e+06	2650339	4	7.15379e+06	7135466	1.30815e+06	1.39804e+06	4	40812584	38893356	17994316	8317598	4	17650226	13585402	2.75519e+06	2141423	4	40575760	40716272	13143010	14379372	4	16017322	13135792	3.53262e+06	2.83024e+06	4
PKRKSPENTEGKDG	M	S	2	15	14	2,3	sp|Q15651|HMGN3_HUMAN	Q15651	HMGN3_HUMAN	HMGN3	High mobility group nucleosome-binding domain-containing protein 3			Q15651	4928865	6527224	614347	517038	4	2.02312e+06	3.92444e+06	298999	261069	4	9545674	10271916	2.30817e+06	1.18362e+06	4	5.52487e+06	6.8945e+06	712383	344106	4	8989440	9838607	1.79744e+06	2333302	4	7251700	6267500	757192	671411	4
PKRKSPENTEGKDGS	M	K	2	16	15	3	sp|Q15651|HMGN3_HUMAN	Q15651	HMGN3_HUMAN	HMGN3	High mobility group nucleosome-binding domain-containing protein 3			Q15651	604124	1.08883e+06	0	0	2	326993	216156	0	0	2	2.42257e+06	1.87667e+06	0	0	2	1.4844e+06	774783	0	0	2	2450600	3.37384e+06	0	0	2	1.17142e+06	666145	0	0	2
PKRKSPENTEGKDGSKVTK	M	Q	2	20	19	3,4	sp|Q15651|HMGN3_HUMAN	Q15651	HMGN3_HUMAN	HMGN3	High mobility group nucleosome-binding domain-containing protein 3			Q15651	0	1.92678e+06	0	0	1	0	209237	0	0	1	3.391e+06	4439048	0	0	2	610112	793232	0	0	2	4.65492e+06	2.1073e+06	0	0	2	0	803298	0	0	1
PKRKVSSAE	M	G	2	10	9	2	sp|P05114|HMGN1_HUMAN	P05114	HMGN1_HUMAN	HMGN1	Non-histone chromosomal protein HMG-14			P05114	0	0	282524	319686	2	0	0	97615.6	81864.4	2	0	0	537909	604313	2	0	0	257585	177064	2	0	0	270259	602553	2	0	0	0	188427	1
PKRKVSSAEG	M	A	2	11	10	2,3	sp|P05114|HMGN1_HUMAN	P05114	HMGN1_HUMAN	HMGN1	Non-histone chromosomal protein HMG-14			P05114	0	0	557192	670333	2	0	0	530744	376425	2	0	0	2515999	1.05109e+06	2	0	0	1.04531e+06	886043	2	0	0	883599	1.14763e+06	2	0	0	958103	628664	2
PKRTQAPTKASE	A	-	148	159	12	2,3	sp|P47914|RL29_HUMAN	P47914	RL29_HUMAN	RPL29	Large ribosomal subunit protein eL29			P47914	7212649	7733088	0	0	2	6.20541e+06	6.02058e+06	0	0	2	7199826	8331084	0	0	2	7748756	7.40345e+06	0	0	2	8340624	8298587	0	0	2	3.26946e+06	7230311	0	0	2
PKTDHRLGKVG	D	R	233	243	11	3	sp|Q9Y224|RTRAF_HUMAN	Q9Y224	RTRAF_HUMAN	RTRAF	RNA transcription, translation and transport factor protein			Q9Y224	0	0	0	0	0	0	0	0	0	0	0	954785	0	0	1	0	0	0	0	0	0	0	0	0	0	0	0	0	0	0
PKTDHRLGKVGR	D	-	233	244	12	2,3,4	sp|Q9Y224|RTRAF_HUMAN	Q9Y224	RTRAF_HUMAN	RTRAF	RNA transcription, translation and transport factor protein			Q9Y224	7.58506e+06	13383766	20971818	4333317	4	7571101	7842897	22645376	1.83943e+06	4	15474753	5167923	0	6.10825e+06	3	8873968	10514715	6440278	4983886	4	23193204	4.91444e+06	7780990	0	3	8542560	4.59715e+06	3134505	4946651	4
PKVHIEF	M	T	395	401	7	2	sp|Q00341|VIGLN_HUMAN	Q00341	VIGLN_HUMAN	HDLBP	Vigilin			Q00341	0	0	4023926	6311591	2	0	0	5.29695e+06	8684588	2	0	0	13169002	11641132	2	0	0	11448725	10275183	2	0	0	12790677	14709479	2	0	0	9424988	11002388	2
PKVTKAKKAAPKKK	K	-	208	221	14	3	sp|P16402|H13_HUMAN	P16402	H13_HUMAN	H1-3	Histone H1.3			P16402	0	0	0	0	0	0	0	182773	0	1	0	0	470672	0	1	0	0	484992	0	1	0	0	329814	0	1	0	0	293392	0	1
PLDPGGHLHLL	E	Q	237	247	11	3	sp|Q6ZNW5|GDPP1_HUMAN	Q6ZNW5	GDPP1_HUMAN	GDPGP1	GDP-D-glucose phosphorylase 1			Q6ZNW5	0	0	359542	418598	2	0	0	0	401288	1	0	0	479718	0	1	0	0	0	698006	1	0	0	905857	866884	2	0	0	1.12614e+06	1.05414e+06	2
PLDRAMAELAA	D	-	772	782	11	2	sp|P06396|GELS_HUMAN	P06396	GELS_HUMAN	GSN	Gelsolin			P06396	10740373	14175364	7.57922e+06	11587094	4	9063416	11820465	8026995	13549872	4	29373424	22902042	75832248	77825344	4	11099280	12806115	14892311	17468646	4	34388152	34199824	57944908	65966640	4	7.41704e+06	8952295	18312484	25709942	4
PLEPGEIREY	N	V	2212	2221	10	2	sp|Q96L73|NSD1_HUMAN	Q96L73	NSD1_HUMAN	NSD1	Histone-lysine N-methyltransferase, H3 lysine-36 specific			Q96L73	0	0	0	0	0	0	0	661165	1.26538e+06	2	0	0	0	0	0	0	0	652990	0	1	0	0	0	0	0	0	0	0	0	0
PLGPAPVSV	L	A	75	83	9	1	sp|P57086|SCND1_HUMAN	P57086	SCND1_HUMAN	SCAND1	SCAN domain-containing protein 1			P57086	0	0	2.45254e+06	3695682	2	0	0	2.0569e+06	2.71325e+06	2	0	0	3060458	4.06278e+06	2	0	0	2.74006e+06	3.48782e+06	2	0	0	3.97817e+06	4.1823e+06	2	0	0	3.23391e+06	4.59836e+06	2
PLLDLHIEL	R	N	438	446	9	2	sp|O15519|CFLAR_HUMAN	O15519	CFLAR_HUMAN	CFLAR	CASP8 and FADD-like apoptosis regulator			O15519	3.45276e+06	0	0	0	1	4528859	0	0	0	1	16107543	2.99455e+06	0	0	2	11409601	3.02435e+06	0	0	2	0	0	0	0	0	17285086	2.10609e+06	0	0	2
PLLEAVPKTGDEKDVSV	D	-	362	378	17	3	sp|Q16543|CDC37_HUMAN	Q16543	CDC37_HUMAN	CDC37	Hsp90 co-chaperone Cdc37			Q16543	4.37157e+06	0	1.44794e+06	918680	3	3945325	3.54316e+06	997216	1172654	4	4.73181e+06	4.17424e+06	1.59255e+06	1.47104e+06	4	3.87422e+06	3.95507e+06	1.29584e+06	1100871	4	4492910	4.56957e+06	1.22627e+06	1.45718e+06	4	3.89061e+06	3.35843e+06	1.5629e+06	1.26112e+06	4
PLLPKEVKNEESEKEDA	D	-	309	325	17	3,4	sp|Q9BYD6|RM01_HUMAN	Q9BYD6	RM01_HUMAN	MRPL1	Large ribosomal subunit protein uL1m			Q9BYD6	2.48077e+06	3.59775e+06	0	0	2	1.57763e+06	5799912	0	0	2	0	5.46736e+06	0	0	1	4867888	7346826	0	0	2	6.07018e+06	3.23167e+06	0	0	2	2.3428e+06	5314942	0	0	2
PLRDPALRQLL	A	-	583	593	11	3	sp|P28799|GRN_HUMAN	P28799	GRN_HUMAN	GRN	Progranulin			P28799	1.50456e+06	0	633557	1.23974e+06	3	0	1.32496e+06	0	0	1	0	0	0	0	0	298278	0	0	0	1	0	0	0	0	0	0	1.63215e+06	739390	1.6465e+06	3
PMFIVNTNVPRASVPD	M	G	2	17	16	2	sp|P14174|MIF_HUMAN	P14174	MIF_HUMAN	MIF	Macrophage migration inhibitory factor			P14174	0	0	2.03321e+06	1.44548e+06	2	0	0	718689	963003	2	0	0	1.89972e+06	1.84128e+06	2	0	0	1828818	1.52659e+06	2	0	0	1.12554e+06	1703219	2	0	0	2.49365e+06	3.01681e+06	2
PMPYLTTY	Q	G	83	90	8	1	sp|Q7Z739|YTHD3_HUMAN	Q7Z739	YTHD3_HUMAN	YTHDF3	YTH domain-containing family protein 3			Q7Z739	0	0	448469	0	1	0	0	677104	596606	2	0	0	1.13218e+06	985072	2	0	0	588459	667082	2	0	0	1.3522e+06	1.43265e+06	2	0	0	415037	0	1
PNEIKVVYLR	D	C	7	16	10	3	sp|P30050|RL12_HUMAN	P30050	RL12_HUMAN	RPL12	Large ribosomal subunit protein uL11			P30050	0	0	628964	648613	2	0	0	822873	1.03422e+06	2	0	0	1.27585e+06	1.21165e+06	2	0	0	610647	670811	2	0	0	932722	878512	2	0	0	1.35497e+06	1037283	2
PNEKYLL	D	R	43	49	7	2	sp|Q9UHQ9|NB5R1_HUMAN	Q9UHQ9	NB5R1_HUMAN	CYB5R1	NADH-cytochrome b5 reductase 1			Q9UHQ9	0	0	0	0	0	0	0	0	0	0	0	0	0	0	0	0	0	0	0	0	0	0	0	0	0	0	0	0	0	0
PNGSRYLL	D	G	266	273	8	2	sp|Q16531|DDB1_HUMAN	Q16531	DDB1_HUMAN	DDB1	DNA damage-binding protein 1			Q16531	0	0	0	0	0	0	0	0	3941828	1	0	0	0	5526118	1	0	0	0	6723661	1	0	0	0	4961899	1	0	0	5.46736e+06	6.75703e+06	2
PNLEFVAM	D	P	172	179	8	1	sp|P62826|RAN_HUMAN	P62826	RAN_HUMAN	RAN	GTP-binding nuclear protein Ran			P62826	0	0	3.19076e+06	4.20611e+06	2	0	0	1.94995e+06	1.62769e+06	2	0	0	3.2035e+06	3.8081e+06	2	0	0	3.88703e+06	4920562	2	0	0	3.00521e+06	3.17912e+06	2	0	0	2.38788e+06	2.41133e+06	2
PNNIFGNRNLL	D	-	648	658	11	2	sp|O00116|ADAS_HUMAN	O00116	ADAS_HUMAN	AGPS	Alkyldihydroxyacetonephosphate synthase, peroxisomal			O00116	0	0	4.37266e+06	5317711	2	0	0	3533728	4007884	2	0	0	3.63132e+06	4661450	2	0	0	2881496	3745640	2	0	0	2.3872e+06	4282618	2	0	0	2427115	2.66185e+06	2
PNNIPKA	D	S	308	314	7	2	sp|Q9BVK2|ALG8_HUMAN	Q9BVK2	ALG8_HUMAN	ALG8	Dolichyl pyrophosphate Glc1Man9GlcNAc2 alpha-1,3-glucosyltransferase			Q9BVK2	0	0	11072092	10823076	2	0	0	12016891	11660544	2	0	0	5.40408e+06	4.87038e+06	2	0	0	9363156	9137727	2	0	0	4.93763e+06	7.15225e+06	2	0	0	11665099	13640905	2
PNPADSQKSTQVE	D	-	260	272	13	2	sp|O75663|TIPRL_HUMAN	O75663	TIPRL_HUMAN	TIPRL	TIP41-like protein			O75663	0	2.08821e+06	0	0	1	0	944588	0	0	1	1.62604e+06	2.19038e+06	0	0	2	1.68144e+06	1.10528e+06	0	0	2	1.67402e+06	1323594	0	0	2	0	0	0	0	0
PNPLHPRPFPSS	Y	R	426	437	12	3	sp|Q9Y3I1|FBX7_HUMAN	Q9Y3I1	FBX7_HUMAN	FBXO7	F-box only protein 7			Q9Y3I1	0	0	477179	185638	2	0	0	0	503745	1	0	0	718258	669490	2	0	0	191282	427208	2	0	0	0	439923	1	0	0	0	504928	1
PNRQHVVY	L	G	183	190	8	2	sp|Q16610|ECM1_HUMAN	Q16610	ECM1_HUMAN	ECM1	Extracellular matrix protein 1			Q16610	0	0	0	0	0	3.51176e+06	2.99575e+06	0	0	2	3.76891e+06	2.72164e+06	0	0	2	0	2.39999e+06	0	0	1	0	2.71935e+06	0	0	1	2.49341e+06	2.09588e+06	0	0	2
PNVHGRSY	L	G	28	35	8	2	sp|Q13155|AIMP2_HUMAN	Q13155	AIMP2_HUMAN	AIMP2	Aminoacyl tRNA synthase complex-interacting multifunctional protein 2			Q13155	1.7545e+06	2.10472e+06	0	0	2	1.58438e+06	1.85566e+06	0	0	2	0	0	0	0	0	2.44569e+06	0	0	0	1	2.16248e+06	0	0	0	1	1609406	1.46708e+06	0	0	2
PNYRSANF	D	R	184	191	8	2	sp|Q9Y508|RN114_HUMAN	Q9Y508	RN114_HUMAN	RNF114	E3 ubiquitin-protein ligase RNF114			Q9Y508	0	0	0	0	0	0	0	0	0	0	0	0	0	0	0	0	0	0	0	0	0	0	0	1.39696e+06	1	0	0	0	0	0
PNYSPQRFPNAQRAFADDP	D	-	1114	1132	19	3	sp|P46379|BAG6_HUMAN	P46379	BAG6_HUMAN	BAG6	Large proline-rich protein BAG6			P46379	0	0	0	0	0	0	0	0	0	0	0	0	0	0	0	0	0	0	0	0	0	0	0	0	0	0	0	0	0	0
PPAENSSAPEAEQGGAE	D	-	308	324	17	2	sp|P67809|YBOX1_HUMAN	P67809	YBOX1_HUMAN	YBX1	Y-box-binding protein 1			P67809	25093966	24642798	28673878	17863236	4	26338672	22221068	15095002	13070235	4	18796724	19847600	18048096	12923809	4	19734216	18373814	12131611	12231928	4	19620576	17667466	18382092	13170112	4	18323154	17954484	27950978	27556338	4
PPAPVHA	A	Q	2189	2195	7	2	sp|Q04721|NOTC2_HUMAN	Q04721	NOTC2_HUMAN	NOTCH2	Neurogenic locus notch homolog protein 2			Q04721	0	0	944017	1.02219e+06	2	0	0	768904	746549	2	0	0	931602	945393	2	0	0	1.25984e+06	1.30472e+06	2	0	0	1.02691e+06	1.00625e+06	2	0	0	1.61845e+06	1499141	2
PPFDTQPRPDDSFS	D	-	711	724	14	2	sp|Q96CP6|ASTRA_HUMAN	Q96CP6	ASTRA_HUMAN	GRAMD1A	Protein Aster-A			Q96CP6	0	0	0	0	0	0	0	0	0	0	0	0	937462	0	1	0	0	269002	544398	2	0	0	845493	1.30372e+06	2	0	0	308276	0	1
PPFEVRGANQWIKFKSVS	D	-	373	390	18	4	sp|P08559|ODPA_HUMAN	P08559	ODPA_HUMAN	PDHA1	Pyruvate dehydrogenase E1 component subunit alpha, somatic form, mitochondrial			P08559	3718768	3988569	0	0	2	5.51246e+06	4154508	0	0	2	4300719	4.55271e+06	0	0	2	3.35282e+06	5.14741e+06	0	0	2	4859328	5415674	0	0	2	4288111	3754556	0	0	2
PPKPVSKMRMATPLLMQ	K	A	100	116	17	3,4	sp|P04233|HG2A_HUMAN	P04233	HG2A_HUMAN	CD74	HLA class II histocompatibility antigen gamma chain			P04233	0	0	0	629760	1	0	0	0	2.78121e+06	1	0	0	3077525	2445860	2	0	0	0	1.58794e+06	1	0	0	1364629	1.33226e+06	2	0	0	8881432	3199928	2
PPKPVSKMRMATPLLMQA	K	L	100	117	18	3,4	sp|P04233|HG2A_HUMAN	P04233	HG2A_HUMAN	CD74	HLA class II histocompatibility antigen gamma chain			P04233	0	0	0	0	0	0	0	0	2.92571e+06	1	0	0	0	0	0	0	0	0	0	0	0	0	0	0	0	0	0	0	6126807	1
PPNKKPKV	D	-	487	494	8	2,3	sp|O60701|UGDH_HUMAN	O60701	UGDH_HUMAN	UGDH	UDP-glucose 6-dehydrogenase			O60701	4.19148e+06	1.18557e+06	2.20714e+06	850320	4	1.71784e+06	1.40932e+06	1.89501e+06	908958	4	2.09052e+06	1.32322e+06	968582	600648	4	1802273	1.87552e+06	1.45107e+06	640703	4	3868300	1533117	423602	981086	4	1.03785e+06	728074	0	1.89264e+06	3
PPQYPVVPVHLDRII	D	-	147	161	15	3	sp|P10153|RNAS2_HUMAN	P10153	RNAS2_HUMAN	RNASE2	Non-secretory ribonuclease			P10153	3.57576e+06	2.59234e+06	0	0	2	3.63493e+06	3075239	0	0	2	1.75336e+06	1520320	0	0	2	3.17134e+06	2.94879e+06	0	0	2	2.24499e+06	2.49743e+06	0	0	2	4.01055e+06	2.19401e+06	0	0	2
PQANSHVY	Q	R	872	879	8	2	sp|P28749|RBL1_HUMAN	P28749	RBL1_HUMAN	RBL1	Retinoblastoma-like protein 1			P28749	0	0	2.60675e+06	2.55459e+06	2	0	0	1.16752e+06	1.99042e+06	2	0	0	553412	0	1	0	0	916645	1.88008e+06	2	0	0	904148	0	1	0	0	1.81436e+06	0	1
PQGPSLEWLKKL	D	-	73	84	12	3	sp|O95167|NDUA3_HUMAN	O95167	NDUA3_HUMAN	NDUFA3	NADH dehydrogenase [ubiquinone] 1 alpha subcomplex subunit 3			O95167	5023063	3.92202e+06	0	0	2	3.88349e+06	4.98195e+06	0	0	2	4.17478e+06	5.04608e+06	0	0	2	4.68062e+06	4493485	0	0	2	3678166	4.36434e+06	0	0	2	4.40643e+06	3209980	0	0	2
PQRMGAHAGKHSSP	D	-	407	420	14	2,3	sp|Q9NW64|RBM22_HUMAN	Q9NW64	RBM22_HUMAN	RBM22	Pre-mRNA-splicing factor RBM22			Q9NW64	1.73109e+06	2241266	0	0	2	2.19684e+06	2.39656e+06	0	0	2	2871601	2452199	0	0	2	2193807	3663802	0	0	2	2.41586e+06	2.73044e+06	0	0	2	2.6705e+06	1.03372e+06	0	0	2
PRADAKAY	A	S	3311	3318	8	2	sp|Q15149|PLEC_HUMAN	Q15149	PLEC_HUMAN	PLEC	Plectin			Q15149	4.3117e+06	3.27655e+06	3358577	2546753	4	3.44281e+06	3.19602e+06	2.45718e+06	2.8524e+06	4	4.08743e+06	4402014	2.8687e+06	2.96183e+06	4	3.68371e+06	4.41185e+06	3.39864e+06	3.03757e+06	4	4.40594e+06	3758986	3.19896e+06	2.44876e+06	4	4363174	3.18479e+06	3.28713e+06	2.79547e+06	4
PRAIVEY	D	R	858	864	7	2	sp|Q9BXP5|SRRT_HUMAN	Q9BXP5	SRRT_HUMAN	SRRT	Serrate RNA effector molecule homolog			Q9BXP5	1.52451e+06	694938	203111	168165	4	1849147	1.50628e+06	603524	634408	4	3.22455e+06	2.91122e+06	826782	1.2649e+06	4	1.9316e+06	2.24441e+06	1.4937e+06	722860	4	2.73565e+06	3.26363e+06	1.27239e+06	1.4988e+06	4	0	1.81011e+06	368336	0	2
PRAIVEYRDLDAPDDVDFF	D	-	858	876	19	3	sp|Q9BXP5|SRRT_HUMAN	Q9BXP5	SRRT_HUMAN	SRRT	Serrate RNA effector molecule homolog			Q9BXP5	0	0	0	0	0	0	0	0	0	0	0	0	0	0	0	0	0	0	0	0	0	0	0	0	0	0	0	0	0	0
PRAQGTL	D	-	254	260	7	2	sp|P20036|DPA1_HUMAN	P20036	DPA1_HUMAN	HLA-DPA1	HLA class II histocompatibility antigen, DP alpha 1 chain			P20036	0	0	0	0	0	1.53893e+06	1.10838e+06	0	0	2	1.96609e+06	1684860	0	0	2	0	0	0	0	0	1.70004e+06	1.54932e+06	0	0	2	0	0	0	0	0
PRDQGSRHDSEQDNSD	G	N	268	283	16	3	sp|P35637|FUS_HUMAN	P35637	FUS_HUMAN	FUS	RNA-binding protein FUS			P35637	0	0	0	195242	1	0	0	603390	367995	2	0	0	0	0	0	0	0	0	122300	1	0	0	0	195892	1	0	0	287437	225618	2
PREKSVTY	V	G	1119	1126	8	2	sp|P52948|NUP98_HUMAN	P52948	NUP98_HUMAN	NUP98	Nuclear pore complex protein Nup98-Nup96			P52948	0	0	4.20166e+06	3.73756e+06	2	0	0	5458050	4788770	2	0	0	5910270	6.71023e+06	2	0	0	6419092	7537944	2	0	0	7462550	6.31265e+06	2	0	0	6.11741e+06	5.28468e+06	2
PRIQSQRY	L	Q	997	1004	8	2	sp|Q14204|DYHC1_HUMAN	Q14204	DYHC1_HUMAN	DYNC1H1	Cytoplasmic dynein 1 heavy chain 1			Q14204	2.57249e+06	2497542	0	0	2	3.19002e+06	3.10843e+06	0	0	2	3.6814e+06	4975345	0	0	2	3.76066e+06	2972579	0	0	2	0	4644870	0	0	1	0	1.75222e+06	0	0	1
PRKETGSRY	D	V	39	47	9	3	sp|O94966|UBP19_HUMAN	O94966	UBP19_HUMAN	USP19	Ubiquitin carboxyl-terminal hydrolase 19			O94966	1514711	1.44167e+06	1740760	775998	4	0	1.44297e+06	485777	561504	3	1.42268e+06	2.2094e+06	0	0	2	1.68386e+06	1.15681e+06	0	509702	3	0	0	0	0	0	0	1.24409e+06	480725	524416	3
PRKGSKMY	D	G	257	264	8	2,3	sp|Q9Y5X1|SNX9_HUMAN	Q9Y5X1	SNX9_HUMAN	SNX9	Sorting nexin-9			Q9Y5X1	1.30859e+06	1352056	1.65581e+06	865322	4	2.97918e+06	643378	990151	750147	4	2.86864e+06	1.26386e+06	0	175787	3	2.73227e+06	4406890	1.21726e+06	751832	4	1.76776e+06	1.00398e+06	181723	840295	4	1.49643e+06	0	1.15617e+06	1.13837e+06	3
PRKIEEIK	M	D	2	9	8	3	sp|P63173|RL38_HUMAN	P63173	RL38_HUMAN	RPL38	Large ribosomal subunit protein eL38			P63173	1.26393e+06	1.30981e+06	1.89913e+06	1.69821e+06	4	853877	504460	1172155	509512	4	0	731851	1.14663e+06	785296	3	0	0	802130	504184	2	0	804125	861149	0	2	1632128	2.03267e+06	3.65814e+06	2.4348e+06	4
PRKIEEIKDFLLT	M	A	2	14	13	3	sp|P63173|RL38_HUMAN	P63173	RL38_HUMAN	RPL38	Large ribosomal subunit protein eL38			P63173	0	0	0	4.63285e+06	1	0	0	0	2.93999e+06	1	0	0	0	2487613	1	0	0	0	2528317	1	0	0	0	2.03439e+06	1	0	0	0	10009729	1
PRKIEEIKDFLLTAR	M	R	2	16	15	4	sp|P63173|RL38_HUMAN	P63173	RL38_HUMAN	RPL38	Large ribosomal subunit protein eL38			P63173	0	0	0	0	0	0	0	0	0	0	0	0	2862559	0	1	0	0	0	0	0	0	0	0	0	0	0	0	0	0	0
PRLHISSYL	L	P	1103	1111	9	3	sp|Q96NH3|BROMI_HUMAN	Q96NH3	BROMI_HUMAN	TBC1D32	Protein broad-minded			Q96NH3	0	0	0	0	0	1.86398e+06	0	0	0	1	2.0146e+06	3.17735e+06	0	0	2	2.27888e+06	1.02735e+06	0	0	2	2.54442e+06	2.13289e+06	0	0	2	2.0255e+06	1.44558e+06	0	0	2
PRPLTVV	D	A	193	199	7	2	sp|Q16678|CP1B1_HUMAN	Q16678	CP1B1_HUMAN	CYP1B1	Cytochrome P450 1B1			Q16678	0	0	924848	816100	2	0	0	1.20758e+06	1.04578e+06	2	0	0	1.55468e+06	1.42495e+06	2	0	0	1.05323e+06	777655	2	0	0	2.26318e+06	2509265	2	0	0	0	1001489	1
PRRQPSKVSSY	D	A	104	114	11	3	sp|Q96CW5|GCP3_HUMAN	Q96CW5	GCP3_HUMAN	TUBGCP3	Gamma-tubulin complex component 3			Q96CW5	0	0	786722	804817	2	0	0	0	472302	1	0	0	0	179318	1	0	0	0	343428	1	0	0	178129	265279	2	0	0	0	0	0
PRSGLVAY	D	P	59	66	8	2	sp|O60336|MABP1_HUMAN	O60336	MABP1_HUMAN	MAPKBP1	Mitogen-activated protein kinase-binding protein 1			O60336	4.33637e+06	4.15475e+06	636114	671563	4	3.59483e+06	5193748	415458	682841	4	7172354	4558184	525424	0	3	4.11413e+06	5.60221e+06	0	1.04779e+06	3	5026518	5256646	999042	0	3	5668129	4488208	1.08912e+06	1.10337e+06	4
PRVLLLDL	D	-	446	453	8	2	sp|P36957|ODO2_HUMAN	P36957	ODO2_HUMAN	DLST	Dihydrolipoyllysine-residue succinyltransferase component of 2-oxoglutarate dehydrogenase complex, mitochondrial			P36957	6624281	4616604	0	0	2	13278927	3.7885e+06	0	0	2	12676788	5995226	0	0	2	7.91569e+06	4.22917e+06	0	0	2	8959247	4.87133e+06	0	0	2	5109040	3.46366e+06	0	0	2
PRVQYLGY	D	T	1093	1100	8	2	sp|Q5TAX3|TUT4_HUMAN	Q5TAX3	TUT4_HUMAN	TUT4	Terminal uridylyltransferase 4			Q5TAX3	0	0	497407	1.2788e+06	2	0	0	1.23071e+06	921449	2	0	0	1.55969e+06	2.55576e+06	2	0	0	928457	1914791	2	0	0	1.62171e+06	2.44986e+06	2	0	0	0	0	0
PRWDAPLRDPALRQLL	A	-	578	593	16	4	sp|P28799|GRN_HUMAN	P28799	GRN_HUMAN	GRN	Progranulin			P28799	0	0	0	0	0	0	0	0	0	0	0	0	0	0	0	0	0	0	0	0	0	0	0	0	0	1.86622e+06	0	0	0	1
PRYEHASFI	L	P	85	93	9	3	sp|Q7Z6M1|RABEK_HUMAN	Q7Z6M1	RABEK_HUMAN	RABEPK	Rab9 effector protein with kelch motifs			Q7Z6M1	0	0	7159429	3.57365e+06	2	0	0	0	10119153	1	0	0	8675859	8530136	2	0	0	7.73479e+06	6537577	2	0	0	0	11335800	1	0	0	6.24598e+06	6183505	2
PRYHEVHY	D	I	294	301	8	3	sp|Q96P11|NSUN5_HUMAN	Q96P11	NSUN5_HUMAN	NSUN5	28S rRNA (cytosine-C(5))-methyltransferase			Q96P11	2.1967e+06	1.6984e+06	0	0	2	1.96708e+06	2.63914e+06	0	0	2	1.3027e+06	0	0	0	1	2.53836e+06	2306778	0	0	2	2.23163e+06	0	0	0	1	1479422	1.15019e+06	0	0	2
PSGSSCCEIAQF	A	L	280	291	12	2	sp|Q86Y07|VRK2_HUMAN	Q86Y07	VRK2_HUMAN	VRK2	Serine/threonine-protein kinase VRK2			Q86Y07	0	0	0	0	0	0	0	0	0	0	0	0	0	0	0	0	0	0	0	0	0	0	0	0	0	0	0	0	0	0
PSHISSRY	F	L	1028	1035	8	2	sp|Q14679|TTLL4_HUMAN	Q14679	TTLL4_HUMAN	TTLL4	Tubulin monoglutamylase TTLL4			Q14679	0	0	0	0	0	0	0	0	0	0	0	0	0	0	0	0	0	0	0	0	0	0	972843	967488	2	0	0	0	0	0
PSKEPERVVHYEI	D	-	174	186	13	3,4	sp|O95169|NDUB8_HUMAN	O95169	NDUB8_HUMAN	NDUFB8	NADH dehydrogenase [ubiquinone] 1 beta subcomplex subunit 8, mitochondrial			O95169	0	0	3.13939e+06	1702120	2	0	0	4.64733e+06	886563	2	0	0	2.35867e+06	5.49515e+06	2	0	0	2.12895e+06	1.75459e+06	2	0	0	4463768	2656527	2	0	0	1.48786e+06	0	1
PSKGPLQ	M	S	2	8	7	2	sp|P62249|RS16_HUMAN	P62249	RS16_HUMAN	RPS16	Small ribosomal subunit protein uS9			P62249	0	0	2.06866e+06	1531514	2	0	0	3339562	4.0564e+06	2	0	0	770358	684353	2	0	0	0	1.12919e+06	1	0	0	0	0	0	0	0	5096515	5005166	2
PSKGPLQSVQVF	M	G	2	13	12	2	sp|P62249|RS16_HUMAN	P62249	RS16_HUMAN	RPS16	Small ribosomal subunit protein uS9			P62249	0	0	0	0	0	0	0	0	0	0	0	0	0	0	0	0	0	0	0	0	0	0	0	0	0	0	0	852048	627316	2
PSKGPLQSVQVFG	M	R	2	14	13	2	sp|P62249|RS16_HUMAN	P62249	RS16_HUMAN	RPS16	Small ribosomal subunit protein uS9			P62249	2.29854e+06	3.52052e+06	0	0	2	2862206	5.19361e+06	0	0	2	2038260	0	0	0	1	3004333	2688927	0	0	2	0	1.82881e+06	0	0	1	4.68937e+06	4.12616e+06	647491	0	3
PSKGPLQSVQVFGRKK	M	T	2	17	16	4	sp|P62249|RS16_HUMAN	P62249	RS16_HUMAN	RPS16	Small ribosomal subunit protein uS9			P62249	0	0	0	0	0	0	0	0	0	0	0	0	0	0	0	0	0	0	0	0	0	0	0	0	0	0	0	2849984	1.43245e+06	2
PSKIQLPEDE	D	-	144	153	10	2	sp|Q9NX14|NDUBB_HUMAN	Q9NX14	NDUBB_HUMAN	NDUFB11	NADH dehydrogenase [ubiquinone] 1 beta subcomplex subunit 11, mitochondrial			Q9NX14	2.87585e+06	0	0	0	1	0	0	0	0	0	0	0	0	0	0	0	0	0	0	0	0	0	0	0	0	0	3.8198e+06	0	0	1
PSSGLGVTKQDLGPVPM	D	-	280	296	17	2	sp|P04233|HG2A_HUMAN	P04233	HG2A_HUMAN	CD74	HLA class II histocompatibility antigen gamma chain			P04233	4908329	3.18506e+06	0	0	2	7469597	8644721	704863	700410	4	5703834	5151290	0	0	2	1.82345e+06	2.69414e+06	0	0	2	3.7942e+06	4.49482e+06	0	0	2	0	3.46436e+06	0	0	1
PTAPSPGTVTPVPPPQ	D	-	1199	1214	16	2	sp|Q8TAQ2|SMRC2_HUMAN	Q8TAQ2	SMRC2_HUMAN	SMARCC2	SWI/SNF complex subunit SMARCC2			Q8TAQ2	1.37037e+06	0	844034	1.39323e+06	3	0	0	0	764012	1	0	0	0	0	0	0	0	425385	943299	2	0	0	427292	1.31745e+06	2	0	0	812618	0	1
PTFKFEDPKFEVIEKPQA	F	-	91	108	18	4	sp|P18859|ATP5J_HUMAN	P18859	ATP5J_HUMAN	ATP5PF	ATP synthase peripheral stalk subunit F6, mitochondrial			P18859	0	0	1.00337e+06	1.65002e+06	2	0	0	571311	612294	2	0	0	0	0	0	0	0	251225	347670	2	0	0	0	0	0	0	0	2.44267e+06	3669506	2
PTKRLEL	D	Y	56	62	7	2	sp|Q9Y5Q8|TF3C5_HUMAN	Q9Y5Q8	TF3C5_HUMAN	GTF3C5	General transcription factor 3C polypeptide 5			Q9Y5Q8	0	0	4.10607e+06	2.65305e+06	2	0	0	5.45487e+06	5256879	2	0	0	1561177	1.82234e+06	2	0	0	4.64958e+06	2655089	2	0	0	2.34749e+06	2.396e+06	2	0	0	3.16333e+06	3.15583e+06	2
PVFSKARY	T	T	48	55	8	2,3	sp|P62913|RL11_HUMAN	P62913	RL11_HUMAN	RPL11	Large ribosomal subunit protein uL5			P62913	4.5e+06	2.55714e+06	662479	1.78151e+06	4	1.73522e+06	1.91383e+06	2.63622e+06	1.90447e+06	4	515115	1.74843e+06	0	1.06196e+06	3	2.12541e+06	803383	885227	1.01036e+06	4	0	1.40673e+06	1.19236e+06	1.16891e+06	3	944251	1.42213e+06	578326	695456	4
PVKGFRSY	L	V	263	270	8	2	sp|P11388|TOP2A_HUMAN	P11388	TOP2A_HUMAN	TOP2A	DNA topoisomerase 2-alpha			P11388	0	0	1.86234e+06	1.57811e+06	2	0	0	1.17629e+06	655170	2	0	0	0	0	0	0	0	1.84004e+06	2.55222e+06	2	0	0	0	0	0	0	0	1.4976e+06	1.24835e+06	2
PVLPRLDPE	L	-	96	104	9	2	sp|Q9NRY2|SOSSC_HUMAN	Q9NRY2	SOSSC_HUMAN	INIP	SOSS complex subunit C			Q9NRY2	0	0	19869408	24647356	2	0	0	10414998	9746048	2	0	0	2.55956e+06	3.43085e+06	2	0	0	3809754	5.25449e+06	2	0	0	2.91449e+06	2.63729e+06	2	0	0	17100126	21268638	2
PVNKSGGKAKKKKWS	D	K	22	36	15	3	sp|P62851|RS25_HUMAN	P62851	RS25_HUMAN	RPS25	Small ribosomal subunit protein eS25			P62851	0	0	514495	0	1	0	0	0	208199	1	0	0	0	2.03083e+06	1	0	0	453650	187614	2	0	0	957283	1.07347e+06	2	0	0	0	376116	1
PVNKSGGKAKKKKWSK	D	G	22	37	16	3,4	sp|P62851|RS25_HUMAN	P62851	RS25_HUMAN	RPS25	Small ribosomal subunit protein eS25			P62851	0	0	697734	272484	2	0	0	0	147228	1	0	0	6.87235e+06	6325498	2	0	0	741771	440687	2	0	0	1.54508e+06	3202253	2	0	0	676913	526418	2
PVPPLPEYGGK	V	V	43	53	11	2	sp|P24539|AT5F1_HUMAN	P24539	AT5F1_HUMAN	ATP5PB	ATP synthase peripheral stalk subunit b, mitochondrial			P24539	0	0	1.60629e+06	0	1	0	0	1.87721e+06	1.25278e+06	2	0	0	0	0	0	0	0	0	936875	1	0	0	0	597365	1	0	0	2439990	2.42973e+06	2
PVRAKITYY	Y	Q	200	208	9	3	sp|P49257|LMAN1_HUMAN	P49257	LMAN1_HUMAN	LMAN1	Protein ERGIC-53			P49257	0	0	5182554	3.34078e+06	2	0	0	5992652	5.93871e+06	2	0	0	0	0	0	0	0	2.81006e+06	2.7909e+06	2	0	0	3.15274e+06	3.05727e+06	2	0	0	2.16325e+06	2672613	2
PVVKQRVLFVEKKKIRSL	D	-	48	65	18	3	sp|O75394|RM33_HUMAN	O75394	RM33_HUMAN	MRPL33	Large ribosomal subunit protein bL33m			O75394	0	0	0	0	0	0	0	0	0	0	0	0	0	0	0	0	0	0	0	0	0	2.33115e+06	0	0	1	0	1.77097e+06	0	0	1
PYGSGGQKF	D	P	623	631	9	2	sp|P23246|SFPQ_HUMAN	P23246	SFPQ_HUMAN	SFPQ	Splicing factor, proline- and glutamine-rich			P23246	2131778	1.69971e+06	0	0	2	1.47889e+06	2.12081e+06	0	0	2	0	1.51467e+06	0	0	1	2360702	3.0713e+06	0	0	2	1.85044e+06	2.06992e+06	0	0	2	1.79407e+06	1.96715e+06	0	0	2
PYLADRHY	Y	S	206	213	8	2	sp|Q9Y580|RBM7_HUMAN	Q9Y580	RBM7_HUMAN	RBM7	RNA-binding protein 7			Q9Y580	0	0	0	0	0	0	0	0	1.15925e+06	1	0	0	857151	0	1	0	0	0	588375	1	0	0	1.02825e+06	0	1	0	0	0	437302	1
PYNHQHEY	L	F	258	265	8	2	sp|O95864|FADS2_HUMAN	O95864	FADS2_HUMAN	FADS2	Acyl-CoA 6-desaturase			O95864	3316929	0	0	0	1	2.63579e+06	3.68722e+06	0	0	2	3.75728e+06	4314407	0	0	2	3.13353e+06	4.76593e+06	0	0	2	3928666	0	0	0	1	0	3.84817e+06	0	0	1
PYNHQHKY	M	F	258	265	8	2	sp|O60427|FADS1_HUMAN	O60427	FADS1_HUMAN	FADS1	Acyl-CoA (8-3)-desaturase			O60427	0	0	2456264	1.50315e+06	2	0	0	3.78213e+06	1.72437e+06	2	0	0	2611735	2.54684e+06	2	0	0	3.98835e+06	2.57312e+06	2	0	0	3.39322e+06	2.08959e+06	2	0	0	2.95132e+06	1.65168e+06	2
PYVKKVIVYL	L	G	1421	1430	10	3	sp|O94915|FRYL_HUMAN	O94915	FRYL_HUMAN	FRYL	Protein furry homolog-like			O94915	0	0	0	0	0	0	0	0	0	0	0	1.609e+06	0	0	1	0	2.04809e+06	0	0	1	0	2.32468e+06	0	0	1	0	0	0	0	0
QAAAAAAAL	Q	Q	72	80	9	1	sp|Q8IX12|CCAR1_HUMAN	Q8IX12	CCAR1_HUMAN	CCAR1	Cell division cycle and apoptosis regulator protein 1			Q8IX12	0	0	2.27861e+06	2486136	2	0	0	3.4571e+06	3.2749e+06	2	0	0	2.65316e+06	2.56123e+06	2	0	0	1969727	1.90391e+06	2	0	0	2.09409e+06	2.39076e+06	2	0	0	1.60143e+06	1.46296e+06	2
QAAPPIEL	K	D	756	763	8	1	sp|O75400|PR40A_HUMAN	O75400	PR40A_HUMAN	PRPF40A	Pre-mRNA-processing factor 40 homolog A			O75400	0	0	5589406	7.11013e+06	2	0	0	15249434	19544972	2	0	0	9338731	10692761	2	0	0	5830960	7718328	2	0	0	5496332	6.88378e+06	2	0	0	7440422	7.53966e+06	2
QAAVALEL	I	S	220	227	8	1	sp|O43292|GPAA1_HUMAN	O43292	GPAA1_HUMAN	GPAA1	GPI-anchor transamidase component GPAA1			O43292	0	0	695809	0	1	0	0	772881	0	1	0	0	1.03825e+06	1.1095e+06	2	0	0	593257	508524	2	0	0	871031	682840	2	0	0	488866	0	1
QADPFAHVA	D	A	349	357	9	2	sp|Q92562|FIG4_HUMAN	Q92562	FIG4_HUMAN	FIG4	Polyphosphoinositide phosphatase			Q92562	0	0	4.06979e+06	4864538	2	0	0	10240060	10248521	2	0	0	7421158	6880173	2	0	0	4.86358e+06	7.32213e+06	2	0	0	4162228	4.25311e+06	2	0	0	4.04349e+06	5053892	2
QADRPHQL	S	F	203	210	8	2	sp|Q15427|SF3B4_HUMAN	Q15427	SF3B4_HUMAN	SF3B4	Splicing factor 3B subunit 4			Q15427	1631904	1.1238e+06	0	0	2	2.50807e+06	2667661	0	0	2	0	0	0	0	0	2.2689e+06	2.0985e+06	0	0	2	0	2.2889e+06	0	0	1	1.92712e+06	1.56473e+06	0	0	2
QAGPATGQAY	S	G	195	204	10	1	sp|Q96PV6|LENG8_HUMAN	Q96PV6	LENG8_HUMAN	LENG8	Leukocyte receptor cluster member 8			Q96PV6	3194187	0	2.67093e+06	2.20968e+06	3	4.12467e+06	3.71202e+06	8720604	5.75643e+06	4	5121030	4750477	10221892	5.53163e+06	4	6.47265e+06	4487784	7836720	8.2938e+06	4	4428310	4.69679e+06	8.09617e+06	5.43438e+06	4	4.91698e+06	3.70632e+06	7.44617e+06	6.83595e+06	4
QAHAAAQAL	L	L	384	392	9	2	sp|Q8N9M5|TM102_HUMAN	Q8N9M5	TM102_HUMAN	TMEM102	Transmembrane protein 102			Q8N9M5	1.12841e+06	868356	883365	1.04736e+06	4	2341708	2.43537e+06	1.21867e+06	1.57338e+06	4	2.24064e+06	1.87076e+06	1385007	435208	4	1.97622e+06	1.61887e+06	754362	816490	4	2.2747e+06	1.56786e+06	880746	791594	4	630451	758653	743333	502852	4
QAHLELRTF	E	E	744	752	9	3	sp|Q99459|CDC5L_HUMAN	Q99459	CDC5L_HUMAN	CDC5L	Cell division cycle 5-like protein			Q99459	2.02566e+06	2.16179e+06	0	0	2	1.88078e+06	3.7012e+06	0	0	2	2.85638e+06	3.59646e+06	0	0	2	3.68791e+06	3.19291e+06	0	0	2	3.45475e+06	3.2811e+06	0	0	2	4.02115e+06	2.31371e+06	0	0	2
QAIEPRITL	L	R	629	637	9	2	sp|Q9H4D0|CSTN2_HUMAN	Q9H4D0	CSTN2_HUMAN	CLSTN2	Calsyntenin-2			Q9H4D0	2.0187e+06	0	0	0	1	1746281	0	0	0	1	0	0	0	0	0	2895852	4.21842e+06	0	0	2	0	3.51762e+06	0	0	1	3888394	0	0	0	1
QAIKNGQAL	D	L	5512	5520	9	2	sp|Q9UPN3|MACF1_HUMAN	Q9UPN3	MACF1_HUMAN	MACF1	Microtubule-actin cross-linking factor 1, isoforms 1/2/3/4/5			Q9UPN3	2.65425e+06	2.01074e+06	0	894008	3	3.01348e+06	3.74102e+06	1.93439e+06	1.74777e+06	4	4.28708e+06	3.34023e+06	1.27517e+06	1.241e+06	4	0	2.77064e+06	0	647500	2	3.45796e+06	2.81091e+06	0	849816	3	4.05733e+06	2.86186e+06	0	1.03961e+06	3
QAITTKISY	Q	E	147	155	9	2	sp|Q9H305|CDIP1_HUMAN	Q9H305	CDIP1_HUMAN	CDIP1	Cell death-inducing p53-target protein 1			Q9H305	1422804	2.06473e+06	0	0	2	2056698	3.35651e+06	0	0	2	1.95929e+06	1.34912e+06	0	0	2	0	1.94788e+06	0	0	1	1648572	0	0	0	1	0	0	0	0	0
QAKQESTEY	R	R	311	319	9	1,2	sp|P08670|VIME_HUMAN	P08670	VIME_HUMAN	VIM	Vimentin			P08670	2900138	3096444	13919609	11594907	4	5.67663e+06	4850533	45492688	25093718	4	12687209	8855452	76756368	61865256	4	7140769	6.30512e+06	45556616	42889624	4	8687177	5252594	54284428	44944228	4	4.12561e+06	4.80484e+06	30864530	23121844	4
QAMKEMAYY	E	N	653	661	9	2	sp|Q8N1W2|ZN710_HUMAN	Q8N1W2	ZN710_HUMAN	ZNF710	Zinc finger protein 710			Q8N1W2	0	0	659395	772139	2	0	0	1.13888e+06	990501	2	0	0	1.32212e+06	0	1	0	0	1.3184e+06	1254046	2	0	0	571110	916438	2	0	0	339602	836463	2
QANIPGAAY	I	S	87	95	9	1	sp|O75871|CEAM4_HUMAN	O75871	CEAM4_HUMAN	CEACAM4	Cell adhesion molecule CEACAM4			O75871	0	0	0	0	0	1.76863e+06	0	0	0	1	2.19071e+06	1786840	0	0	2	2.1319e+06	0	0	0	1	2444181	2081522	0	0	2	1.7267e+06	2.77502e+06	0	0	2
QANRDTLAF	P	L	467	475	9	2	sp|Q9H0H5|RGAP1_HUMAN	Q9H0H5	RGAP1_HUMAN	RACGAP1	Rac GTPase-activating protein 1			Q9H0H5	0	0	0	0	0	0	0	1.80167e+06	0	1	0	0	0	0	0	0	0	0	0	0	0	0	0	1.36247e+06	1	0	0	1.32795e+06	0	1
QAPKRTQAPTKASE	A	-	146	159	14	2,3	sp|P47914|RL29_HUMAN	P47914	RL29_HUMAN	RPL29	Large ribosomal subunit protein eL29			P47914	6394617	2.64499e+06	0	0	2	4337086	3.98403e+06	0	0	2	8386912	0	0	0	1	6614429	5026441	0	0	2	4.27638e+06	7296540	0	0	2	3.91082e+06	0	0	0	1
QAQEPLHSL	G	L	175	183	9	2	sp|Q8IZY2|ABCA7_HUMAN	Q8IZY2	ABCA7_HUMAN	ABCA7	Phospholipid-transporting ATPase ABCA7			Q8IZY2	0	1983129	0	0	1	2.43629e+06	1.8442e+06	0	0	2	1.46009e+06	744479	0	0	2	0	0	0	0	0	771430	1169580	0	0	2	0	0	0	0	0
QARAALQT	L	A	1076	1083	8	2	sp|Q9H2Y7|ZN106_HUMAN	Q9H2Y7	ZN106_HUMAN	ZNF106	Zinc finger protein 106			Q9H2Y7	0	0	0	0	0	787857	1.13573e+06	0	0	2	0	0	0	0	0	0	0	0	0	0	0	0	0	0	0	0	1.97178e+06	0	0	1
QARAALQTAY	L	V	1076	1085	10	2	sp|Q9H2Y7|ZN106_HUMAN	Q9H2Y7	ZN106_HUMAN	ZNF106	Zinc finger protein 106			Q9H2Y7	2929651	0	0	0	1	4397397	4.42943e+06	0	0	2	3.60536e+06	4.17638e+06	0	0	2	3.96147e+06	5.33036e+06	0	0	2	3823071	3.94869e+06	0	0	2	4.31964e+06	0	0	0	1
QARAAVDTY	E	C	99	107	9	2	sp|P01911|DRB1_HUMAN	P01911	DRB1_HUMAN	HLA-DRB1	HLA class II histocompatibility antigen, DRB1 beta chain			P01911	0	0	0	0	0	0	0	964114	1.07533e+06	2	0	0	340667	404380	2	0	0	334533	0	1	0	0	0	225735	1	0	0	0	0	0
QARASVMVY	C	D	8	16	9	2	sp|Q9UI08|EVL_HUMAN	Q9UI08	EVL_HUMAN	EVL	Ena/VASP-like protein			Q9UI08	1.81258e+06	3.0719e+06	3.96113e+06	3.96379e+06	4	3882189	3.77842e+06	24831958	23747976	4	7.34883e+06	5408328	35498924	29112732	4	4526862	4.18184e+06	18530454	16137280	4	4950624	4.51011e+06	27845044	22880758	4	0	1.79949e+06	5361323	7219524	3
QARIEIE	H	S	304	310	7	1,2	sp|P11021|BIP_HUMAN	P11021	BIP_HUMAN	HSPA5	Endoplasmic reticulum chaperone BiP			P11021	2.15439e+06	0	6263700	8181163	3	3800640	5.31951e+06	49982960	30368392	4	2.34788e+06	4.16892e+06	11119865	12792026	4	0	5089787	23620874	16129980	3	4.03959e+06	2.91823e+06	13565622	10962490	4	6816288	0	64669948	49203760	3
QARIEIES	H	F	304	311	8	2	sp|P11021|BIP_HUMAN	P11021	BIP_HUMAN	HSPA5	Endoplasmic reticulum chaperone BiP			P11021	0	0	0	0	0	0	0	2.60371e+06	2.43504e+06	2	0	0	0	0	0	0	0	0	0	0	0	0	0	0	0	0	0	1.30941e+06	2347724	2
QARIEIESF	H	Y	304	312	9	1,2	sp|P11021|BIP_HUMAN	P11021	BIP_HUMAN	HSPA5	Endoplasmic reticulum chaperone BiP			P11021	162987632	186276032	12655714	16213063	4	335942208	333847936	19655136	22425968	4	334269152	214637152	42257956	47680924	4	338582784	327197888	31287062	40983312	4	323282848	296872544	27184706	23917806	4	118388760	128761992	20064390	25055654	4
QARLEKEYF	S	D	387	395	9	2,3	sp|O15118|NPC1_HUMAN	O15118	NPC1_HUMAN	NPC1	NPC intracellular cholesterol transporter 1			O15118	0	0	2188038	0	1	0	0	3.15239e+06	4306756	2	0	0	13840706	11493458	2	0	0	13309955	4.93316e+06	2	0	0	10548857	2.64265e+06	2	0	0	5273901	7.68228e+06	2
QARVSPSTSY	N	T	150	159	10	2	sp|Q9BTE3|MCMBP_HUMAN	Q9BTE3	MCMBP_HUMAN	MCMBP	Mini-chromosome maintenance complex-binding protein			Q9BTE3	0	0	2.35273e+06	2307265	2	0	0	4.8583e+06	6.30781e+06	2	0	0	3.44141e+06	2340337	2	0	0	4421165	5.15502e+06	2	0	0	1.88744e+06	1.79629e+06	2	0	0	2.13143e+06	2122594	2
QASPLHPAL	C	A	301	309	9	2	sp|Q8WWB7|GLMP_HUMAN	Q8WWB7	GLMP_HUMAN	GLMP	Glycosylated lysosomal membrane protein			Q8WWB7	0	0	0	0	0	0	0	3.81642e+06	4.02214e+06	2	0	0	2.01728e+06	3.15503e+06	2	0	0	1.94524e+06	1.67273e+06	2	0	0	1.68431e+06	2509310	2	0	0	2.11035e+06	1.68842e+06	2
QATRAALVF	E	L	71	79	9	2	sp|Q8IY34|S15A3_HUMAN	Q8IY34	S15A3_HUMAN	SLC15A3	Solute carrier family 15 member 3			Q8IY34	1.51745e+06	1.5443e+06	0	0	2	2.48617e+06	3242578	0	0	2	2.33803e+06	4062577	0	0	2	2.55901e+06	2.94151e+06	0	0	2	3.98429e+06	4.16546e+06	0	0	2	2.37014e+06	1.98437e+06	0	0	2
QAVRPGLPA	L	Y	881	889	9	2	sp|Q9P253|VPS18_HUMAN	Q9P253	VPS18_HUMAN	VPS18	Vacuolar protein sorting-associated protein 18 homolog			Q9P253	0	0	0	0	0	2.76074e+06	0	0	0	1	2586257	3.94857e+06	0	0	2	0	0	0	0	0	3.54522e+06	3.7213e+06	0	0	2	0	0	0	0	0
QDESFTRGSDSLIKGKK	L	-	283	299	17	3	sp|Q99623|PHB2_HUMAN	Q99623	PHB2_HUMAN	PHB2	Prohibitin-2			Q99623	0	0	0	0	0	0	1.61023e+06	0	0	1	0	0	0	0	0	0	0	0	0	0	0	0	0	0	0	0	0	0	0	0
QDFPHISEF	P	P	434	442	9	2	sp|Q96NM4|TOX2_HUMAN	Q96NM4	TOX2_HUMAN	TOX2	TOX high mobility group box family member 2			Q96NM4	0	0	1.50612e+06	1.92049e+06	2	0	0	4354501	6.38169e+06	2	0	0	4.46484e+06	4878760	2	0	0	2.20573e+06	2.68548e+06	2	0	0	1877179	2.02848e+06	2	0	0	2.06757e+06	2.51953e+06	2
QDHGYLATY	W	T	43	51	9	2	sp|P52788|SPSY_HUMAN	P52788	SPSY_HUMAN	SMS	Spermine synthase			P52788	0	0	936768	874693	2	0	0	856989	880276	2	0	0	649345	574694	2	0	0	1.09876e+06	1.5298e+06	2	0	0	0	0	0	0	0	644058	835145	2
QDKEVTLEY	I	V	525	533	9	2	sp|P78332|RBM6_HUMAN	P78332	RBM6_HUMAN	RBM6	RNA-binding protein 6			P78332	0	0	2125000	2.46715e+06	2	2420247	3.16642e+06	7908046	6.93683e+06	4	4.31497e+06	4.8454e+06	5588343	5707398	4	3.1392e+06	3529664	6680857	7.40061e+06	4	4962773	4446340	6.56535e+06	6412602	4	3.50775e+06	3265831	3137166	4.12813e+06	4
QDKKIHVY	S	G	84	91	8	2,3	sp|Q9NRX4|PHP14_HUMAN	Q9NRX4	PHP14_HUMAN	PHPT1	14 kDa phosphohistidine phosphatase			Q9NRX4	3.26071e+06	4.25588e+06	59095448	17005802	4	6.52192e+06	1.76272e+06	20788490	17999828	4	3.12062e+06	2.63984e+06	37689124	9876629	4	5.71655e+06	1.87353e+06	16327061	56487596	4	6.72569e+06	5057672	9413849	10704869	4	1.9822e+06	3.94964e+06	28905386	75157152	4
QDLLHTVF	G	K	455	462	8	2	sp|P43490|NAMPT_HUMAN	P43490	NAMPT_HUMAN	NAMPT	Nicotinamide phosphoribosyltransferase			P43490	531619	888525	6692649	4.57449e+06	4	2.50348e+06	2.49667e+06	22240628	19437568	4	5565411	4228017	55372228	49148668	4	3.10924e+06	2.42915e+06	34685116	24013580	4	4.89963e+06	5.02296e+06	47080924	41434548	4	2.2996e+06	1.90409e+06	25481036	20058858	4
QDLQQKVVY	M	L	229	237	9	2	sp|P34810|CD68_HUMAN	P34810	CD68_HUMAN	CD68	Macrosialin			P34810	0	3.52325e+06	0	0	1	4096017	4.28252e+06	0	0	2	3.61076e+06	4.87327e+06	0	0	2	4.30625e+06	4981960	0	0	2	4373771	3.89646e+06	0	0	2	3.38623e+06	4513167	0	0	2
QDMEQQVVF	G	S	150	158	9	1	sp|P01584|IL1B_HUMAN	P01584	IL1B_HUMAN	IL1B	Interleukin-1 beta			P01584	0	0	0	0	0	0	0	0	0	0	0	0	1.12557e+06	1.10398e+06	2	0	0	153375	282765	2	0	0	1.04099e+06	870015	2	0	0	0	0	0
QDRIVVTF	D	K	138	145	8	2	sp|Q8TE82|S3TC1_HUMAN	Q8TE82	S3TC1_HUMAN	SH3TC1	SH3 domain and tetratricopeptide repeat-containing protein 1			Q8TE82	1.65641e+06	1.80527e+06	0	0	2	909230	1.87466e+06	0	0	2	0	0	0	0	0	0	2.81707e+06	0	0	1	0	0	0	0	0	1.94447e+06	1824332	0	0	2
QDRLLQEKY	E	Q	1241	1249	9	2,3	sp|Q8WWI1|LMO7_HUMAN	Q8WWI1	LMO7_HUMAN	LMO7	LIM domain only protein 7			Q8WWI1	2.83397e+06	0	0	0	1	3766391	4.65743e+06	0	0	2	3.12343e+06	3.74707e+06	0	0	2	4.50882e+06	3.05107e+06	0	0	2	6171269	5717713	0	0	2	4.85114e+06	3.55989e+06	0	0	2
QDRLTVG	R	V	33	39	7	2	sp|O75293|GA45B_HUMAN	O75293	GA45B_HUMAN	GADD45B	Growth arrest and DNA damage-inducible protein GADD45 beta			O75293	0	526358	0	0	1	1.82713e+06	1.15959e+06	0	0	2	0	0	0	0	0	0	1.90754e+06	0	0	1	0	0	0	0	0	2.0488e+06	2206684	0	0	2
QDRLTVGVY	R	E	33	41	9	2	sp|O75293|GA45B_HUMAN	O75293	GA45B_HUMAN	GADD45B	Growth arrest and DNA damage-inducible protein GADD45 beta			O75293	0	0	0	0	0	0	0	2.75687e+06	2.59738e+06	2	0	0	5366011	5.85304e+06	2	0	0	17150198	16316914	2	0	0	4.9458e+06	5310854	2	0	0	3.2005e+06	2.71084e+06	2
QDRTLHVRY	F	T	39	47	9	2,3	sp|Q9H3S5|PIGM_HUMAN	Q9H3S5	PIGM_HUMAN	PIGM	GPI alpha-1,4-mannosyltransferase I, catalytic subunit			Q9H3S5	29865722	23559360	3.02458e+06	2.46496e+06	4	47621532	30347854	4630275	5.36856e+06	4	8695004	12183227	973099	739761	4	16207776	15278732	2.06037e+06	2034244	4	11271158	11354182	1.24156e+06	1.18973e+06	4	17043200	15059650	1.75528e+06	1.8693e+06	4
QDVIDLRL	L	C	974	981	8	2	sp|O43432|IF4G3_HUMAN	O43432	IF4G3_HUMAN	EIF4G3	Eukaryotic translation initiation factor 4 gamma 3			O43432	123393	0	0	0	1	295304	528170	0	0	2	0	0	0	0	0	0	0	0	0	0	0	0	0	0	0	964835	0	0	0	1
QEFLTKLAF	H	A	1083	1091	9	2	sp|P49454|CENPF_HUMAN	P49454	CENPF_HUMAN	CENPF	Centromere protein F			P49454	2.4061e+06	3.07683e+06	0	0	2	1789084	2983334	0	0	2	2313690	2598532	782518	0	3	4500330	4350175	1.72456e+06	1.44197e+06	4	2.82591e+06	2.52967e+06	0	0	2	2.48619e+06	2.28593e+06	0	0	2
QERGINESY	N	K	207	215	9	2	sp|P50897|PPT1_HUMAN	P50897	PPT1_HUMAN	PPT1	Palmitoyl-protein thioesterase 1			P50897	4227558	4.13585e+06	30774454	26805914	4	5.06678e+06	4.19643e+06	44002668	42084476	4	2168601	2.03419e+06	6198291	4258530	4	3978706	3246087	21181078	18831306	4	2.38605e+06	3.38302e+06	4248314	5272089	4	3550649	4226122	13592125	13027787	4
QERLVQAEY	V	W	177	185	9	2	sp|P50897|PPT1_HUMAN	P50897	PPT1_HUMAN	PPT1	Palmitoyl-protein thioesterase 1			P50897	6.5321e+06	8.10486e+06	1.11949e+06	798896	4	11776034	12806773	3.48141e+06	3085052	4	9971264	8558811	1.53011e+06	1.32403e+06	4	7.52877e+06	8.04442e+06	1263961	1.20182e+06	4	5.74507e+06	7.83153e+06	1.25851e+06	1.5444e+06	4	8042496	7.34939e+06	1.66545e+06	1.01207e+06	4
QERPSVTSY	G	K	150	158	9	2	sp|Q9UJX3|APC7_HUMAN	Q9UJX3	APC7_HUMAN	ANAPC7	Anaphase-promoting complex subunit 7			Q9UJX3	11066253	10961319	69196192	64483460	4	12941554	11114409	54462788	61358396	4	7.14216e+06	5.68663e+06	34227596	32863470	4	7.02748e+06	6330115	50282688	44581376	4	5.89311e+06	4980641	27367058	27375026	4	7.8891e+06	8108631	42654268	33347030	4
QERSFRITF	E	D	513	521	9	2,3	sp|P37198|NUP62_HUMAN	P37198	NUP62_HUMAN	NUP62	Nuclear pore glycoprotein p62			P37198	1.57689e+06	1.83759e+06	6296624	13547914	4	2.14235e+06	2.87546e+06	11608638	8389695	4	1865138	1.50551e+06	7.94836e+06	8822936	4	2.14352e+06	2127748	12351933	10047386	4	1.80485e+06	1.93247e+06	5763503	6.8635e+06	4	2.03141e+06	1.84233e+06	2.49543e+06	9172064	4
QEVLSLT	F	E	1316	1322	7	1	sp|Q9NRJ4|TULP4_HUMAN	Q9NRJ4	TULP4_HUMAN	TULP4	Tubby-related protein 4			Q9NRJ4	3.23876e+06	2917223	0	0	2	2.40815e+06	2.64247e+06	0	0	2	0	1.70062e+06	0	0	1	2.47431e+06	2155052	0	0	2	2.28222e+06	1.9433e+06	0	0	2	3.78473e+06	3.35109e+06	0	0	2
QFYFMKLREYLEGSNLITKL	E	Q	437	456	20	4	sp|Q7Z6B7|SRGP1_HUMAN	Q7Z6B7	SRGP1_HUMAN	SRGAP1	SLIT-ROBO Rho GTPase-activating protein 1			Q7Z6B7	0	0	0	0	0	0	0	0	0	0	0	0	0	0	0	0	0	0	0	0	0	0	0	0	0	0	0	0	0	0
QGATASTSY	F	G	219	227	9	1	sp|Q9Y385|UB2J1_HUMAN	Q9Y385	UB2J1_HUMAN	UBE2J1	Ubiquitin-conjugating enzyme E2 J1			Q9Y385	0	0	4.31179e+06	2.78085e+06	2	0	0	9388542	5679753	2	0	0	12652895	9114997	2	0	0	6859567	8345614	2	0	0	6992671	6.901e+06	2	0	0	6199239	4.97257e+06	2
QGEAAVAF	D	K	506	513	8	1	sp|Q12929|EPS8_HUMAN	Q12929	EPS8_HUMAN	EPS8	Epidermal growth factor receptor kinase substrate 8			Q12929	38416376	47375992	4402252	3914901	4	95485064	127785848	13154607	13741350	4	21928558	21935396	4598782	5513240	4	27057482	30274028	4.34662e+06	4427051	4	0	30908898	5284725	6049688	3	38286648	60808300	6737184	9176878	4
QGFDGELRGY	L	A	69	78	10	2	sp|Q5VU92|DC121_HUMAN	Q5VU92	DC121_HUMAN	DCAF12L1	DDB1- and CUL4-associated factor 12-like protein 1			Q5VU92	0	0	2.7569e+06	0	1	0	0	1.18333e+06	1.94497e+06	2	0	0	0	0	0	0	0	1.68755e+06	2.46062e+06	2	0	0	0	0	0	0	0	0	0	0
QGFGKTNIY	G	T	124	132	9	2	sp|Q9H5V9|STEEP_HUMAN	Q9H5V9	STEEP_HUMAN	STEEP1	STING ER exit protein			Q9H5V9	5352513	7.21984e+06	65540936	74227984	4	4.883e+06	4253946	81339088	103686024	4	7185194	4.23245e+06	52651844	55201952	4	7.44324e+06	6.78671e+06	88167296	110962176	4	4805118	0	37539400	41353952	3	5.67289e+06	8.02871e+06	58255352	76362688	4
QGFGRPSVY	L	H	38	46	9	2	sp|Q5SR56|MF14B_HUMAN	Q5SR56	MF14B_HUMAN	MFSD14B	Hippocampus abundant transcript-like protein 1			Q5SR56	0	2.64771e+06	52865548	64332012	3	2.22877e+06	2.6982e+06	81901344	103898048	4	3.10821e+06	4.09653e+06	65229536	77077680	4	3.38988e+06	3203666	78508208	92479736	4	2.7583e+06	3.47316e+06	47814052	52523876	4	3.26732e+06	3.54019e+06	53538728	73306400	4
QGFPNRVVF	R	Q	706	714	9	1,2	sp|P35579|MYH9_HUMAN	P35579	MYH9_HUMAN	MYH9	Myosin-9			P35579	25152478	32222770	92359904	80968072	4	66486448	80968328	158162096	176743072	4	63153848	53531656	138292352	121363872	4	55211368	56951272	177220528	212226704	4	52131636	54418028	148929664	143755792	4	34441004	49551168	190268736	254469424	4
QGFSRINIY	Q	H	31	39	9	2	sp|Q9UI08|EVL_HUMAN	Q9UI08	EVL_HUMAN	EVL	Ena/VASP-like protein			Q9UI08	2.36452e+06	2.16545e+06	0	0	2	1.87858e+06	3.34157e+06	0	0	2	4.15466e+06	4720060	0	0	2	3.96006e+06	4.14463e+06	0	0	2	4370388	4.51948e+06	0	0	2	1.81312e+06	1088032	0	0	2
QGHIVLTDF	S	G	233	241	9	2	sp|O00141|SGK1_HUMAN	O00141	SGK1_HUMAN	SGK1	Serine/threonine-protein kinase Sgk1			O00141	0	0	0	0	0	0	0	0	0	0	2.00186e+06	0	0	0	1	3.32906e+06	2.90495e+06	0	0	2	1.76945e+06	0	0	0	1	1.45586e+06	2.33709e+06	0	0	2
QGHQTSHVY	Q	M	276	284	9	2,3	sp|Q9NYJ8|TAB2_HUMAN	Q9NYJ8	TAB2_HUMAN	TAB2	TGF-beta-activated kinase 1 and MAP3K7-binding protein 2			Q9NYJ8	0	0	881007	1.4736e+06	2	2.51557e+06	1.24913e+06	106232	1.7813e+06	4	6.69231e+06	6445362	840851	7302580	4	4.66604e+06	4858044	610694	3.13965e+06	4	6.18456e+06	6419041	2.43585e+06	2.47672e+06	4	1.92964e+06	4.50255e+06	1.08257e+06	4175779	4
QGHSPQTSF	D	D	912	920	9	2	sp|Q9Y2L6|FRM4B_HUMAN	Q9Y2L6	FRM4B_HUMAN	FRMD4B	FERM domain-containing protein 4B			Q9Y2L6	0	0	7230483	5457253	2	0	0	11674029	10124890	2	0	0	4.25494e+06	5372392	2	0	0	8957118	8428662	2	0	0	3981776	3942582	2	0	0	7.10745e+06	7443816	2
QGIFSSRTF	S	H	306	314	9	2	sp|O15127|SCAM2_HUMAN	O15127	SCAM2_HUMAN	SCAMP2	Secretory carrier-associated membrane protein 2			O15127	29973886	33775524	4741452	7343687	4	57940988	73110056	9012372	11414370	4	24494828	19443064	7340714	4890426	4	27567090	32794768	5.41707e+06	0	3	18855138	25111848	5476497	4792874	4	20144926	32310276	4.85515e+06	6.87573e+06	4
QGIGKLASV	A	P	57	65	9	2	sp|P05387|RLA2_HUMAN	P05387	RLA2_HUMAN	RPLP2	Large ribosomal subunit protein P2			P05387	1740783	1.73229e+06	0	0	2	1.49915e+06	1.16249e+06	0	0	2	752404	0	0	0	1	1.38489e+06	1.90577e+06	0	0	2	947263	427419	0	0	2	2.18748e+06	1.50513e+06	0	0	2
QGIIPPGKGSQY	E	L	253	264	12	2	sp|Q9NQZ2|SAS10_HUMAN	Q9NQZ2	SAS10_HUMAN	UTP3	Something about silencing protein 10			Q9NQZ2	0	0	284125	0	1	0	0	471789	467513	2	0	0	0	0	0	0	0	506166	347876	2	0	0	0	0	0	0	0	0	0	0
QGINTRKAF	L	R	92	100	9	2,3	sp|Q9Y6W5|WASF2_HUMAN	Q9Y6W5	WASF2_HUMAN	WASF2	Actin-binding protein WASF2			Q9Y6W5	13148344	12277136	3658297	2.63234e+06	4	27570152	22884298	17230864	15831048	4	28916490	29399218	20771392	18306692	4	23367194	22760528	10046178	8.29944e+06	4	26295476	11251287	17969216	12506862	4	24534368	21703440	14705946	6737153	4
QGIPATHGKPTSY	I	S	632	644	13	2,3	sp|Q9H422|HIPK3_HUMAN	Q9H422	HIPK3_HUMAN	HIPK3	Homeodomain-interacting protein kinase 3			Q9H422	2.0167e+06	0	400113	0	2	1.12886e+06	1.18556e+06	888026	582339	4	0	1.50122e+06	0	532898	2	0	0	0	309970	1	0	0	469986	0	1	0	0	495406	265796	2
QGIPFKPGTF	G	D	107	116	10	2	sp|O43709|BUD23_HUMAN	O43709	BUD23_HUMAN	BUD23	18S rRNA (guanine-N(7))-methyltransferase			O43709	0	0	421692	1.0395e+06	2	0	0	2.30174e+06	1.24149e+06	2	0	0	0	0	0	0	0	1.12278e+06	1.01475e+06	2	0	0	0	599787	1	0	0	1.13217e+06	1.59189e+06	2
QGISPERAF	F	A	86	94	9	2	sp|P61803|DAD1_HUMAN	P61803	DAD1_HUMAN	DAD1	Dolichyl-diphosphooligosaccharide--protein glycosyltransferase subunit DAD1			P61803	0	0	5870812	5713555	2	0	0	9499371	10028218	2	0	0	4.02556e+06	3.90727e+06	2	0	0	5.22856e+06	6.83753e+06	2	0	0	1.84563e+06	2.62439e+06	2	0	0	3.29148e+06	5260450	2
QGIYLTNRY	S	M	93	101	9	2	sp|Q9HC97|GPR35_HUMAN	Q9HC97	GPR35_HUMAN	GPR35	G-protein coupled receptor 35			Q9HC97	0	0	7.39259e+06	5.93192e+06	2	0	0	20252166	22656102	2	0	0	53478236	61938908	2	0	0	44771616	57598756	2	3.04118e+06	2.55901e+06	43393716	50813768	4	2.17142e+06	2.33006e+06	34926580	45910280	4
QGKDLLIAY	I	Y	256	264	9	2	sp|P30101|PDIA3_HUMAN	P30101	PDIA3_HUMAN	PDIA3	Protein disulfide-isomerase A3			P30101	7.801e+06	10772236	786886	942074	4	20444576	20999434	0	0	2	24902160	21402110	3.6872e+06	0	3	15219691	18539474	0	2.3682e+06	3	29161896	31537044	2.45964e+06	2.48247e+06	4	13475893	17607636	2.94441e+06	0	3
QGKEIVQTY	T	L	915	923	9	2	sp|Q9NXG0|CNTLN_HUMAN	Q9NXG0	CNTLN_HUMAN	CNTLN	Centlein			Q9NXG0	2.36073e+06	0	4.0681e+06	3118427	3	3932320	2913648	9574367	5.65892e+06	4	3274151	3.65208e+06	9287606	7004551	4	4.12748e+06	5299878	7496830	8.30231e+06	4	4.02901e+06	3847830	9524649	6538019	4	3.85597e+06	3.49506e+06	5.72254e+06	5.36828e+06	4
QGKGQGHQY	A	E	112	120	9	2	sp|O00257|CBX4_HUMAN	O00257	CBX4_HUMAN	CBX4	E3 SUMO-protein ligase CBX4			O00257	0	0	0	0	0	0	0	605935	331809	2	0	0	894753	0	1	0	0	775554	0	1	0	0	0	0	0	0	0	0	344165	1
QGKHIAMHY	I	S	167	175	9	3	sp|P52756|RBM5_HUMAN	P52756	RBM5_HUMAN	RBM5	RNA-binding protein 5			P52756	0	0	0	0	0	1.85432e+06	1.24183e+06	0	0	2	0	0	0	0	0	1.98908e+06	0	0	0	1	0	0	0	0	0	2.15894e+06	0	0	0	1
QGKIKTIAF	I	A	167	175	9	2	sp|Q15397|PUM3_HUMAN	Q15397	PUM3_HUMAN	PUM3	Pumilio homolog 3			Q15397	0	0	9152810	9972061	2	0	0	39761808	21458066	2	0	0	15923412	15283877	2	0	0	12159348	11342513	2	0	0	14106306	14481998	2	0	0	13509066	13695631	2
QGKLQKHQAF	L	E	79	88	10	2,3	sp|Q13813|SPTN1_HUMAN	Q13813	SPTN1_HUMAN	SPTAN1	Spectrin alpha chain, non-erythrocytic 1			Q13813	0	0	0	0	0	0	0	0	0	0	0	0	1.81201e+06	4.42572e+06	2	0	0	0	0	0	0	0	0	1.00491e+06	1	0	0	0	0	0
QGKNEHLAF	K	N	356	364	9	2	sp|A8K979|ERI2_HUMAN	A8K979	ERI2_HUMAN	ERI2	ERI1 exoribonuclease 2			A8K979	0	1234175	0	0	1	0	2504585	0	0	1	0	1.90081e+06	0	0	1	0	2424539	0	0	1	3.56174e+06	0	0	0	1	2.47561e+06	2832279	0	0	2
QGKPEVGEY	D	A	616	624	9	2	sp|O14578|CTRO_HUMAN	O14578	CTRO_HUMAN	CIT	Citron Rho-interacting kinase			O14578	0	0	470195	863022	2	0	0	582729	1.10435e+06	2	0	0	673530	849472	2	0	0	1.4624e+06	1.68861e+06	2	0	0	779862	551536	2	0	0	818990	0	1
QGKPLAGIY	C	R	125	133	9	2	sp|Q9NQR1|KMT5A_HUMAN	Q9NQR1	KMT5A_HUMAN	KMT5A	N-lysine methyltransferase KMT5A			Q9NQR1	0	0	3.5193e+06	2489600	2	0	0	6.0992e+06	5.1527e+06	2	0	0	1.7006e+06	1.54571e+06	2	0	0	4.56407e+06	3.55747e+06	2	0	0	1.79315e+06	1.28154e+06	2	0	0	2084501	2493404	2
QGLLKKHEAF	I	E	1906	1915	10	2,3	sp|Q13813|SPTN1_HUMAN	Q13813	SPTN1_HUMAN	SPTAN1	Spectrin alpha chain, non-erythrocytic 1			Q13813	812214	0	2.14782e+06	1.9395e+06	3	1.83708e+06	4100323	12390578	15303550	4	8794418	7939779	31202868	29924008	4	5890573	5559753	23392824	14774846	4	3.88975e+06	3.44384e+06	26179518	21803718	4	6913613	6209739	20248708	10883064	4
QGNDHGTQY	R	R	149	157	9	2	sp|Q9UJ68|MSRA_HUMAN	Q9UJ68	MSRA_HUMAN	MSRA	Mitochondrial peptide methionine sulfoxide reductase			Q9UJ68	0	0	2.20208e+06	1.2614e+06	2	0	0	4113331	3.431e+06	2	0	0	3.23414e+06	2484029	2	0	0	2591141	2.4147e+06	2	0	0	2.3513e+06	1.19046e+06	2	0	0	2314906	1.91514e+06	2
QGNHQIVEM	L	C	684	692	9	2	sp|P53621|COPA_HUMAN	P53621	COPA_HUMAN	COPA	Coatomer subunit alpha			P53621	1304947	900932	0	0	2	2.34549e+06	3001974	0	0	2	2.61409e+06	4.19336e+06	0	0	2	2.38387e+06	3.29226e+06	0	0	2	3239475	3.19014e+06	0	0	2	3.71795e+06	2.18937e+06	0	0	2
QGNPASPAQEY	I	R	354	364	11	1,2	sp|O43586|PPIP1_HUMAN	O43586	PPIP1_HUMAN	PSTPIP1	Proline-serine-threonine phosphatase-interacting protein 1			O43586	0	0	1.12213e+06	868795	2	0	0	5.65249e+06	4504788	2	0	0	4.21457e+06	2968224	2	0	0	2.77001e+06	2.90387e+06	2	0	0	2.73614e+06	1.95674e+06	2	0	0	3445805	2.6461e+06	2
QGNPQQGFF	A	S	34	42	9	1	sp|Q9Y6H3|ATP23_HUMAN	Q9Y6H3	ATP23_HUMAN	ATP23	Mitochondrial inner membrane protease ATP23 homolog			Q9Y6H3	0	0	1.4762e+06	2.32404e+06	2	0	0	1.24186e+06	1.66227e+06	2	0	0	0	0	0	0	0	415136	0	1	0	0	0	0	0	0	0	0	0	0
QGNRITPSY	D	V	57	65	9	2	sp|P11021|BIP_HUMAN	P11021	BIP_HUMAN	HSPA5	Endoplasmic reticulum chaperone BiP			P11021	0	1949210	0	0	1	0	2.3174e+06	0	0	1	17584854	17413004	0	0	2	0	12999709	0	0	1	0	13375131	0	0	1	0	0	0	0	0
QGNSGRAVTY	N	S	100	109	10	1,2	sp|Q03405|UPAR_HUMAN	Q03405	UPAR_HUMAN	PLAUR	Urokinase plasminogen activator surface receptor			Q03405	10267297	11770544	15116119	12775250	4	23051310	20906986	28118358	30903584	4	35994260	53177460	50183124	35732560	4	34449760	34255684	42004172	58835832	4	37431548	34257380	50880180	38687940	4	29313284	36799264	47815472	44908204	4
QGRADSILAY	L	H	257	266	10	2	sp|Q86UU0|BCL9L_HUMAN	Q86UU0	BCL9L_HUMAN	BCL9L	B-cell CLL/lymphoma 9-like protein			Q86UU0	0	0	4.24647e+06	8.10495e+06	2	0	0	18148228	29863618	2	0	0	62099312	66954400	2	0	0	22918376	29937596	2	0	0	40091368	52674200	2	0	0	20137360	36798332	2
QGRANDLVKY	L	L	280	289	10	2,3	sp|Q9UNF1|MAGD2_HUMAN	Q9UNF1	MAGD2_HUMAN	MAGED2	Melanoma-associated antigen D2			Q9UNF1	4676442	5.18569e+06	0	0	2	6.11554e+06	4.17509e+06	0	0	2	2.63753e+06	5.94818e+06	0	0	2	3.18752e+06	2.98238e+06	0	0	2	5310603	5092224	0	0	2	5676639	6094868	0	0	2
QGRFQFERY	A	T	455	463	9	2,3	sp|Q8IWV8|UBR2_HUMAN	Q8IWV8	UBR2_HUMAN	UBR2	E3 ubiquitin-protein ligase UBR2			Q8IWV8	19008938	17397504	5181684	5610813	4	36266124	35047688	12614468	17297516	4	21527192	19826944	15492573	15194147	4	27717690	30377316	10832035	14809758	4	20178520	25783024	7313659	10695667	4	27208122	23662078	12663762	15640632	4
QGRGQIAF	R	D	141	148	8	2	sp|O75340|PDCD6_HUMAN	O75340	PDCD6_HUMAN	PDCD6	Programmed cell death protein 6			O75340	0	0	0	0	0	0	0	0	0	0	0	0	0	0	0	0	0	0	0	0	0	0	0	0	0	0	0	0	0	0
QGRIAASY	Q	G	69	76	8	2	sp|Q8TDJ6|DMXL2_HUMAN	Q8TDJ6	DMXL2_HUMAN	DMXL2	DmX-like protein 2			Q8TDJ6	0	0	0	0	0	0	0	876846	0	1	0	0	1265793	0	1	0	0	1870413	1.79154e+06	2	0	0	328627	0	1	0	0	890814	0	1
QGRIHQIEY	P	A	16	24	9	2,3	sp|P25786|PSA1_HUMAN	P25786	PSA1_HUMAN	PSMA1	Proteasome subunit alpha type-1			P25786	6.37352e+06	5825854	0	0	2	8.16009e+06	7.91996e+06	0	0	2	30218532	32306712	0	0	2	38682352	25723520	0	0	2	31864630	30393760	0	0	2	35611368	31521056	0	0	2
QGRIVVFQY	K	S	845	853	9	2	sp|Q16531|DDB1_HUMAN	Q16531	DDB1_HUMAN	DDB1	DNA damage-binding protein 1			Q16531	0	0	0	0	0	0	2076528	0	0	1	0	1.80096e+06	0	0	1	0	2655763	0	0	1	0	0	0	0	0	0	1.90849e+06	0	0	1
QGRLVANLTY	F	T	664	673	10	2	sp|P20701|ITAL_HUMAN	P20701	ITAL_HUMAN	ITGAL	Integrin alpha-L			P20701	0	0	2941625	2.76978e+06	2	0	0	7.4087e+06	8554551	2	0	0	4.83215e+06	4.51494e+06	2	0	0	3.13296e+06	3.3112e+06	2	0	0	2.75249e+06	3.32196e+06	2	0	0	3330725	4.00921e+06	2
QGRPFVE	L	E	64	70	7	2	sp|Q3YEC7|RABL6_HUMAN	Q3YEC7	RABL6_HUMAN	RABL6	Rab-like protein 6			Q3YEC7	0	0	0	0	0	0	0	2.31491e+06	2.4909e+06	2	0	0	0	0	0	0	0	0	0	0	0	0	0	0	0	0	0	3.05969e+06	2.41576e+06	2
QGRPFVEEY	L	I	64	72	9	2	sp|Q3YEC7|RABL6_HUMAN	Q3YEC7	RABL6_HUMAN	RABL6	Rab-like protein 6			Q3YEC7	0	0	8723465	10520879	2	0	0	27731478	29289134	2	0	0	26335044	32226034	2	0	0	16516022	22477852	2	0	0	18102482	23756334	2	0	0	11270798	17740532	2
QGRPITPVY	F	T	514	522	9	2	sp|A0AV96|RBM47_HUMAN	A0AV96	RBM47_HUMAN	RBM47	RNA-binding protein 47			A0AV96	0	0	0	0	0	1.94238e+06	2483311	0	0	2	4.2683e+06	4333985	0	0	2	2703354	2924435	0	0	2	3786666	4085295	0	0	2	3.0876e+06	3.53916e+06	0	0	2
QGRPSSMYF	S	Q	963	971	9	2	sp|Q92900|RENT1_HUMAN	Q92900	RENT1_HUMAN	UPF1	Regulator of nonsense transcripts 1			Q92900	2.93372e+06	3.96823e+06	10327487	7409543	4	4.03449e+06	5146282	20329736	19889468	4	4.10954e+06	3.93583e+06	19964004	24040584	4	4085166	4022927	24943740	27907752	4	4.56275e+06	4.14227e+06	12680982	13337771	4	3.82952e+06	3.5251e+06	17533718	23078516	4
QGRQECYAF	F	N	39	47	9	2	sp|P04440|DPB1_HUMAN	P04440	DPB1_HUMAN	HLA-DPB1	HLA class II histocompatibility antigen, DP beta 1 chain			P04440	0	0	0	0	0	0	0	0	0	0	0	0	2.26695e+06	0	1	0	0	0	0	0	0	0	1967793	2.50865e+06	2	0	0	0	0	0
QGRTGLALY	L	V	39	47	9	2	sp|O60725|ICMT_HUMAN	O60725	ICMT_HUMAN	ICMT	Protein-S-isoprenylcysteine O-methyltransferase			O60725	0	0	33486966	32575054	2	0	0	49636232	49809220	2	0	0	42938348	32373158	2	0	0	40744844	42335388	2	0	0	28662332	28423878	2	0	0	41743104	47890360	2
QGRVHVVY	E	R	205	212	8	2,3	sp|O95450|ATS2_HUMAN	O95450	ATS2_HUMAN	ADAMTS2	A disintegrin and metalloproteinase with thrombospondin motifs 2			O95450	7248614	7.1902e+06	952226	942941	4	16541530	14696746	2.44744e+06	2.252e+06	4	15924236	16829398	1.8855e+06	2.14564e+06	4	13486866	12157449	0	1.62799e+06	3	17677376	15264862	2.91145e+06	2.16231e+06	4	11634058	13693658	1.46976e+06	1.69793e+06	4
QGRVNPVEY	L	S	111	119	9	1,2	sp|Q9NXE4|NSMA3_HUMAN	Q9NXE4	NSMA3_HUMAN	SMPD4	Sphingomyelin phosphodiesterase 4			Q9NXE4	18441090	18999514	3.22198e+06	2.77052e+06	4	27126012	23912154	5447675	4.47089e+06	4	12206795	15447845	3.76092e+06	3.80555e+06	4	23313936	20936626	5645445	5.02353e+06	4	13255969	11235965	4227898	2.47816e+06	4	28749898	18738220	4304916	5.07486e+06	4
QGSALYLV	V	A	329	336	8	1	sp|Q9NVM4|ANM7_HUMAN	Q9NVM4	ANM7_HUMAN	PRMT7	Protein arginine N-methyltransferase 7			Q9NVM4	2579012	3.14944e+06	0	0	2	2210068	2.75157e+06	0	0	2	986116	1.12192e+06	0	0	2	2022876	2.06242e+06	0	0	2	823095	1.25052e+06	0	0	2	1.88721e+06	1.01575e+06	0	0	2
QGSLSLKAY	A	R	159	167	9	2	sp|O15372|EIF3H_HUMAN	O15372	EIF3H_HUMAN	EIF3H	Eukaryotic translation initiation factor 3 subunit H			O15372	0	0	1.91252e+06	0	1	0	0	2.89992e+06	2.75736e+06	2	0	0	0	0	0	0	0	2697569	0	1	0	0	0	0	0	0	0	0	0	0
QGTYGAAAY	G	G	637	645	9	1	sp|Q92841|DDX17_HUMAN	Q92841	DDX17_HUMAN	DDX17	Probable ATP-dependent RNA helicase DDX17			Q92841	0	0	490836	0	1	0	0	608022	1.59363e+06	2	0	0	1.26407e+06	1.07087e+06	2	0	0	1.06152e+06	752663	2	0	0	895154	0	1	0	0	0	932341	1
QGVEFHYVY	F	S	315	323	9	2	sp|Q14739|LBR_HUMAN	Q14739	LBR_HUMAN	LBR	Delta(14)-sterol reductase LBR			Q14739	10816266	17042094	3.3712e+06	6170959	4	26592120	29853312	8506714	11787406	4	12299683	17804078	6036185	0	3	13748207	25437940	6.86715e+06	13014913	4	14356077	15957477	6127472	9176259	4	14212704	18635860	9041970	15104675	4
QGVLEHHTY	A	G	587	595	9	2,3	sp|O43292|GPAA1_HUMAN	O43292	GPAA1_HUMAN	GPAA1	GPI-anchor transamidase component GPAA1			O43292	7921582	8.22011e+06	13820915	10680072	4	14343220	10700838	21505878	20375734	4	7266377	7204057	9443632	8246573	4	8242502	7087555	10627822	12298555	4	4228169	8157955	5995173	6.73215e+06	4	7252562	8455644	10457344	12232402	4
QGVSLRS	V	L	600	606	7	2	sp|O94759|TRPM2_HUMAN	O94759	TRPM2_HUMAN	TRPM2	Transient receptor potential cation channel subfamily M member 2			O94759	0	0	0	0	0	0	0	848126	852084	2	0	0	0	0	0	0	0	295234	263340	2	0	0	0	0	0	0	0	1.6538e+06	1.47343e+06	2
QGVSLRSLY	V	K	600	608	9	2	sp|O94759|TRPM2_HUMAN	O94759	TRPM2_HUMAN	TRPM2	Transient receptor potential cation channel subfamily M member 2			O94759	0	0	0	0	0	0	13448393	0	0	1	6.0629e+06	6197968	0	0	2	8867734	10458049	0	0	2	6082242	6.43343e+06	0	0	2	7.53857e+06	0	0	0	1
QGYAQTTQAY	T	G	27	36	10	1	sp|Q01844|EWS_HUMAN	Q01844	EWS_HUMAN	EWSR1	RNA-binding protein EWS			Q01844	0	0	789353	744877	2	0	0	1.22713e+06	1.15004e+06	2	0	0	6317767	4.98315e+06	2	0	0	2.56454e+06	2.69044e+06	2	0	0	4.57292e+06	3.86098e+06	2	0	0	913076	735360	2
QGYGGSGLAF	H	N	302	311	10	1	sp|P32242|OTX1_HUMAN	P32242	OTX1_HUMAN	OTX1	Homeobox protein OTX1			P32242	8.19071e+06	8774751	0	2.60326e+06	3	8812197	9016585	0	3.60318e+06	3	6.25094e+06	5692425	4.4404e+06	3.94206e+06	4	8740337	10384315	4.233e+06	4674751	4	4293853	6328792	1.86185e+06	2.20518e+06	4	7.77023e+06	10369151	4218216	5635490	4
QGYGNYNSAY	D	G	356	365	10	1	sp|O14979|HNRDL_HUMAN	O14979	HNRDL_HUMAN	HNRNPDL	Heterogeneous nuclear ribonucleoprotein D-like			O14979	3.20892e+06	3288066	0	0	2	4.37665e+06	5.19882e+06	0	0	2	7514642	4.96874e+06	0	0	2	7197284	4.7446e+06	0	0	2	4259608	5.31991e+06	0	0	2	4.563e+06	4.95014e+06	0	0	2
QGYGQASQSY	S	S	26	35	10	1	sp|Q92804|RBP56_HUMAN	Q92804	RBP56_HUMAN	TAF15	TATA-binding protein-associated factor 2N			Q92804	0	0	2867896	2.12568e+06	2	0	0	8981020	7636745	2	0	0	18541582	13279797	2	0	0	12430569	8562511	2	0	0	13129314	9309297	2	0	0	7.42054e+06	6762695	2
QGYGQQNQY	P	N	153	161	9	1,2	sp|P35637|FUS_HUMAN	P35637	FUS_HUMAN	FUS	RNA-binding protein FUS			P35637	16259059	15753714	32489340	25486742	4	23275084	31817272	81255280	52119784	4	38870912	27378188	136029856	92799520	4	64911752	29161924	80408272	89091864	4	36638332	25398292	71216864	75072736	4	38089688	45817356	81837872	84576576	4
QGYGYQQGY	N	G	278	286	9	1	sp|Q99729|ROAA_HUMAN	Q99729	ROAA_HUMAN	HNRNPAB	Heterogeneous nuclear ribonucleoprotein A/B			Q99729	2.69561e+06	0	0	0	1	2239473	2798603	0	0	2	4.93853e+06	4.04944e+06	0	0	2	3.47548e+06	4.12194e+06	0	0	2	5.09307e+06	5.16778e+06	0	0	2	3.57211e+06	4.89692e+06	0	0	2
QGYPDHMVF	R	S	1110	1118	9	2	sp|Q92614|MY18A_HUMAN	Q92614	MY18A_HUMAN	MYO18A	Unconventional myosin-XVIIIa			Q92614	7134848	8674724	973191	1.10451e+06	4	12005628	13829315	2.05408e+06	2669052	4	14163224	9744788	1.66883e+06	1.55122e+06	4	10344788	10586649	1.29229e+06	2.11259e+06	4	10012547	11456628	1.24825e+06	1681141	4	12848069	15314474	2.1035e+06	3.15627e+06	4
QGYPGQQQGY	Q	G	356	365	10	1	sp|Q15532|SSXT_HUMAN	Q15532	SSXT_HUMAN	SS18	Protein SSXT			Q15532	0	0	1.04811e+06	1.1546e+06	2	1.84984e+06	1.85222e+06	2.42943e+06	2.18922e+06	4	2606703	0	5.67583e+06	4160553	3	2.3817e+06	2.79759e+06	3.58149e+06	3.43591e+06	4	2.79409e+06	3.081e+06	4748443	3.94948e+06	4	3813031	2.44699e+06	3.92686e+06	3.58765e+06	4
QGYPREGRKY	R	P	929	938	10	2,3	sp|Q9H0D6|XRN2_HUMAN	Q9H0D6	XRN2_HUMAN	XRN2	5'-3' exoribonuclease 2			Q9H0D6	0	0	1.47838e+06	1.50156e+06	2	0	0	3.31367e+06	1.63998e+06	2	0	0	2.04972e+06	1.20251e+06	2	0	0	2.85755e+06	2.26245e+06	2	0	0	1.54364e+06	1.28523e+06	2	0	0	4901822	2.51405e+06	2
QGYPTPSS	G	S	233	240	8	1	sp|P32242|OTX1_HUMAN	P32242	OTX1_HUMAN	OTX1	Homeobox protein OTX1			P32242	0	0	0	0	0	0	0	544618	0	1	0	0	0	0	0	0	0	0	0	0	0	0	0	0	0	0	0	1.59932e+06	1.38494e+06	2
QGYPWRLAY	V	S	800	808	9	2	sp|Q8NI08|NCOA7_HUMAN	Q8NI08	NCOA7_HUMAN	NCOA7	Nuclear receptor coactivator 7			Q8NI08	1.42864e+06	1.51108e+06	4.38527e+06	6977929	4	951402	1.93019e+06	4.56505e+06	5.17829e+06	4	0	1.47592e+06	8.10063e+06	10864053	3	2.78169e+06	2.74778e+06	11663673	16553148	4	0	0	4244336	6104488	2	1.74038e+06	2.4135e+06	11191944	17499074	4
QGYQRFLLY	G	N	139	147	9	2	sp|O95445|APOM_HUMAN	O95445	APOM_HUMAN	APOM	Apolipoprotein M			O95445	0	0	2.11114e+06	1932805	2	0	0	3.03927e+06	3.92549e+06	2	0	0	2.12116e+06	3.17339e+06	2	0	0	2.33597e+06	3.31878e+06	2	0	0	1.89376e+06	2.03999e+06	2	0	0	1.23665e+06	1.68613e+06	2
QGYTQPGPGYR	G	-	390	400	11	2	sp|Q92734|TFG_HUMAN	Q92734	TFG_HUMAN	TFG	Protein TFG			Q92734	0	0	0	0	0	0	0	2120060	1.40514e+06	2	0	0	0	0	0	0	0	379791	332058	2	0	0	0	0	0	0	0	1.12801e+06	933917	2
QIKDNDFSY	L	R	127	135	9	2	sp|Q969F1|TF3C6_HUMAN	Q969F1	TF3C6_HUMAN	GTF3C6	General transcription factor 3C polypeptide 6			Q969F1	0	0	3252861	3.62839e+06	2	0	0	4381664	5.28248e+06	2	0	0	2656670	2826111	2	0	0	5.00666e+06	6053092	2	0	0	2459365	2.26964e+06	2	0	0	3073195	3855457	2
QIKPDMETY	K	E	141	149	9	2	sp|O95926|SYF2_HUMAN	O95926	SYF2_HUMAN	SYF2	Pre-mRNA-splicing factor SYF2			O95926	0	3.4835e+06	1.92438e+06	1.93862e+06	3	2.95559e+06	4.18733e+06	7.69913e+06	9709944	4	4.26999e+06	4.66847e+06	2299570	2.65077e+06	4	4863717	4.01972e+06	3.50882e+06	0	3	4504028	3.72173e+06	2.76436e+06	3177559	4	4270902	5031420	2.34396e+06	3.27524e+06	4
QILEGVHYL	R	H	466	474	9	2	sp|Q9Y2U5|M3K2_HUMAN	Q9Y2U5	M3K2_HUMAN	MAP3K2	Mitogen-activated protein kinase kinase kinase 2			Q9Y2U5	2666924	3.46678e+06	0	0	2	2.14997e+06	2.65104e+06	0	0	2	4687316	3.47686e+06	0	0	2	4.0555e+06	5.11721e+06	0	0	2	4.37825e+06	3.90817e+06	0	0	2	2.2571e+06	2.31783e+06	0	0	2
QINDIRIFL	T	E	796	804	9	2	sp|Q96JC1|VPS39_HUMAN	Q96JC1	VPS39_HUMAN	VPS39	Vam6/Vps39-like protein			Q96JC1	1.65391e+06	1.45035e+06	0	0	2	1.82655e+06	1.74192e+06	0	0	2	2377895	1.02846e+06	0	0	2	2.3926e+06	1.97641e+06	0	0	2	2711554	0	0	0	1	2293355	0	0	0	1
QINRYGHFQATITIVEG	C	I	370	386	17	2,3	sp|Q14956|GPNMB_HUMAN	Q14956	GPNMB_HUMAN	GPNMB	Transmembrane glycoprotein NMB			Q14956	8535245	6.59825e+06	106824480	50820912	4	7.37861e+06	6398998	104953408	44335848	4	6583659	5025890	114599120	94133512	4	8.04447e+06	7204521	131091424	97579296	4	6.36919e+06	4798589	35750344	24710700	4	10145129	9226330	134128256	113562000	4
QISIRGIVGV	R	E	13	22	10	2	sp|P06737|PYGL_HUMAN	P06737	PYGL_HUMAN	PYGL	Glycogen phosphorylase, liver form			P06737	1.68345e+06	1.60205e+06	0	0	2	1.88892e+06	1.88328e+06	0	0	2	0	1.12385e+06	0	0	1	1.29217e+06	0	0	0	1	1.66172e+06	0	0	0	1	2.17397e+06	782049	0	0	2
QIVERVIAV	Y	K	378	386	9	2	sp|O14647|CHD2_HUMAN	O14647	CHD2_HUMAN	CHD2	Chromodomain-helicase-DNA-binding protein 2			O14647	0	0	880888	1.04659e+06	2	0	0	1.48176e+06	3.03365e+06	2	0	0	4.08627e+06	3.84201e+06	2	0	0	2.17975e+06	3477199	2	0	0	1.94601e+06	3.10333e+06	2	0	0	2761275	2.64053e+06	2
QKPWSQHYHQGYY	G	-	813	825	13	2,3	sp|Q00839|HNRPU_HUMAN	Q00839	HNRPU_HUMAN	HNRNPU	Heterogeneous nuclear ribonucleoprotein U			Q00839	0	0	1.50085e+06	1697069	2	0	0	6758514	9488428	2	0	0	15827132	14530822	2	0	0	3.0583e+06	2.72298e+06	2	0	0	2365973	2.641e+06	2	0	0	8651655	11199912	2
QKTGTAEMSSILEERILG	L	A	44	61	18	3	sp|P25705|ATPA_HUMAN	P25705	ATPA_HUMAN	ATP5F1A	ATP synthase F(1) complex subunit alpha, mitochondrial			P25705	0	0	0	0	0	0	0	0	0	0	0	0	0	0	0	0	0	0	0	0	0	0	0	0	0	0	0	0	0	0
QLADKDLYV	V	A	426	434	9	2	sp|Q5BJF6|ODFP2_HUMAN	Q5BJF6	ODFP2_HUMAN	ODF2	Outer dense fiber protein 2			Q5BJF6	0	0	5615369	6358816	2	0	0	6.27846e+06	0	1	0	0	4058542	0	1	0	0	3.73915e+06	2.99157e+06	2	0	0	1.74729e+06	1.74991e+06	2	0	0	4.62726e+06	6109598	2
QLAEDLKKV	V	R	934	942	9	3	sp|O60313|OPA1_HUMAN	O60313	OPA1_HUMAN	OPA1	Dynamin-like GTPase OPA1, mitochondrial			O60313	0	0	0	0	0	0	0	0	0	0	2.46807e+06	0	0	0	1	0	0	0	0	0	1.96537e+06	1.61459e+06	0	0	2	0	0	0	0	0
QLALKVEGV	Q	V	826	834	9	2	sp|Q9NVH2|INT7_HUMAN	Q9NVH2	INT7_HUMAN	INTS7	Integrator complex subunit 7			Q9NVH2	0	0	0	1.8824e+06	1	0	0	26838606	3.51784e+06	2	0	0	2750170	49985816	2	0	0	0	2.11569e+06	1	0	0	2.11591e+06	3.01748e+06	2	0	0	2.30917e+06	20689810	2
QLDDLKVEL	K	S	20	28	9	1,2	sp|P42766|RL35_HUMAN	P42766	RL35_HUMAN	RPL35	Large ribosomal subunit protein uL29			P42766	121409984	76924376	0	0	2	56828396	77903552	0	0	2	13485267	16842234	0	0	2	44366492	25979392	0	0	2	29978296	15936567	0	0	2	49325668	32722656	0	0	2
QLDPTLLQM	E	K	65	73	9	1	sp|P49711|CTCF_HUMAN	P49711	CTCF_HUMAN	CTCF	Transcriptional repressor CTCF			P49711	0	0	638586	547988	2	0	0	220741	292260	2	0	0	449224	435340	2	0	0	582640	591027	2	0	0	336942	0	1	0	0	554408	566975	2
QLDSHVHAV	Q	R	39	47	9	2,3	sp|O95295|SNAPN_HUMAN	O95295	SNAPN_HUMAN	SNAPIN	SNARE-associated protein Snapin			O95295	0	0	8000071	8114970	2	0	0	9974918	8519510	2	0	0	15350042	14292807	2	0	0	13139083	11705629	2	0	0	15833039	14035725	2	0	0	11325318	9001670	2
QLFEKQLQL	A	Y	292	300	9	2	sp|Q05209|PTN12_HUMAN	Q05209	PTN12_HUMAN	PTPN12	Tyrosine-protein phosphatase non-receptor type 12			Q05209	3506681	4152248	0	750488	3	3143341	4083148	0	850786	3	5.23801e+06	6050080	2706310	2.76741e+06	4	4.93333e+06	4629839	2225348	2.20091e+06	4	7.31307e+06	7.77603e+06	4.03678e+06	3.9102e+06	4	3.55787e+06	0	1.21738e+06	0	2
QLFRGDTVLL	L	K	50	59	10	2	sp|P55072|TERA_HUMAN	P55072	TERA_HUMAN	VCP	Transitional endoplasmic reticulum ATPase			P55072	0	0	0	0	0	0	0	0	0	0	0	0	0	960192	1	0	0	965485	1.15355e+06	2	0	0	0	0	0	0	0	0	2.20252e+06	1
QLFSHMHAV	M	I	216	224	9	2,3	sp|Q92542|NICA_HUMAN	Q92542	NICA_HUMAN	NCSTN	Nicastrin			Q92542	0	0	0	0	0	0	0	3932633	1.74757e+06	2	0	0	3.24112e+06	3.17631e+06	2	0	0	2.45097e+06	0	1	0	0	2.50496e+06	1.3457e+06	2	0	0	1.18408e+06	1073930	2
QLFSQQHFL	L	R	900	908	9	2	sp|O15417|TNC18_HUMAN	O15417	TNC18_HUMAN	TNRC18	Trinucleotide repeat-containing gene 18 protein			O15417	0	0	2.5769e+06	5459807	2	0	0	3.2117e+06	4474969	2	0	0	8.16145e+06	10995557	2	0	0	6.45724e+06	7.20367e+06	2	0	0	9118289	6.32524e+06	2	0	0	2.50502e+06	4.6575e+06	2
QLGDFLIKV	L	N	204	212	9	2	sp|P49590|SYHM_HUMAN	P49590	SYHM_HUMAN	HARS2	Histidine--tRNA ligase, mitochondrial			P49590	2.34957e+06	2.27039e+06	246150	0	3	2.0161e+06	2.32239e+06	325554	152913	4	2905989	3.2156e+06	398659	168157	4	3.88287e+06	2.78678e+06	506568	353731	4	3.42841e+06	2.92326e+06	418440	180766	4	4.46491e+06	3.53531e+06	1.26366e+06	470495	4
QLIDIIHTA	T	A	572	580	9	2	sp|Q9NXF1|TEX10_HUMAN	Q9NXF1	TEX10_HUMAN	TEX10	Testis-expressed protein 10			Q9NXF1	4.79515e+06	5.0461e+06	0	0	2	5148913	4925328	0	0	2	6269048	4.93735e+06	0	0	2	4.21999e+06	4204452	0	0	2	6.4538e+06	5.39757e+06	0	0	2	7701271	7.19662e+06	0	0	2
QLIDKVWQL	V	G	593	601	9	2	sp|Q92503|S14L1_HUMAN	Q92503	S14L1_HUMAN	SEC14L1	SEC14-like protein 1			Q92503	3339098	3.23702e+06	929190	810678	4	5599035	4.61377e+06	4.18516e+06	3.16048e+06	4	4.88015e+06	4.3088e+06	15017596	9726537	4	7305460	4.95678e+06	5960343	3736276	4	7.96375e+06	6410284	19337560	15180034	4	11464568	11002719	0	0	2
QLIDYERQL	R	F	157	165	9	2	sp|O95147|DUS14_HUMAN	O95147	DUS14_HUMAN	DUSP14	Dual specificity protein phosphatase 14			O95147	0	0	385565	0	1	0	0	378150	174644	2	0	0	1.08335e+06	1.21845e+06	2	0	0	776923	754774	2	0	0	884675	707525	2	0	0	1.29643e+06	1.23956e+06	2
QLIEKNWLL	Q	Q	1210	1218	9	2	sp|Q9NS87|KIF15_HUMAN	Q9NS87	KIF15_HUMAN	KIF15	Kinesin-like protein KIF15			Q9NS87	1.48108e+06	0	0	0	1	1386156	2.31698e+06	0	0	2	1.14203e+06	1.55536e+06	0	0	2	2.75333e+06	2.56413e+06	0	0	2	1.52206e+06	2.89348e+06	0	0	2	3.24138e+06	4392468	0	0	2
QLIERILEA	C	W	432	440	9	2	sp|Q5H9R7|PP6R3_HUMAN	Q5H9R7	PP6R3_HUMAN	PPP6R3	Serine/threonine-protein phosphatase 6 regulatory subunit 3			Q5H9R7	0	0	0	0	0	0	0	0	0	0	0	0	0	0	0	0	0	0	0	0	0	0	0	0	0	0	0	0	0	0
QLIKELPEL	D	L	435	443	9	2	sp|Q8WUM4|PDC6I_HUMAN	Q8WUM4	PDC6I_HUMAN	PDCD6IP	Programmed cell death 6-interacting protein			Q8WUM4	0	863413	7.85336e+06	6.46164e+06	3	613812	0	6.84605e+06	9165720	3	0	1.94928e+06	27501148	16911030	3	584830	2164751	17565242	13680433	4	0	1.93276e+06	10726245	10393404	3	2431221	2361751	28510772	21186374	4
QLIKHAVYL	E	A	267	275	9	2	sp|Q92624|APBP2_HUMAN	Q92624	APBP2_HUMAN	APPBP2	Amyloid protein-binding protein 2			Q92624	0	0	956788	1.37742e+06	2	3.43022e+06	0	2808932	2.58655e+06	3	4.32617e+06	0	3.89994e+06	2.90504e+06	3	3.87604e+06	2.33231e+06	2.28367e+06	2146747	4	3.54572e+06	2.88646e+06	2582062	1.81062e+06	4	4322964	0	4682949	0	2
QLIRNLEEV	E	R	407	415	9	2	sp|Q9BT92|TCHP_HUMAN	Q9BT92	TCHP_HUMAN	TCHP	Trichoplein keratin filament-binding protein			Q9BT92	0	0	799714	0	1	0	0	1319717	1.31683e+06	2	0	0	1.44281e+06	1.34825e+06	2	0	0	0	0	0	0	0	0	1.05499e+06	1	0	0	1.49914e+06	1.1198e+06	2
QLISKIPHI	A	L	328	336	9	2,3	sp|P55010|IF5_HUMAN	P55010	IF5_HUMAN	EIF5	Eukaryotic translation initiation factor 5			P55010	0	2.02187e+06	0	0	1	4301415	4876793	0	0	2	2.75792e+06	6117051	0	0	2	5.29331e+06	2.8578e+06	0	0	2	3993033	3930187	0	0	2	4014193	2804924	0	0	2
QLKEEFERY	K	K	487	495	9	2,3	sp|Q96CN9|GCC1_HUMAN	Q96CN9	GCC1_HUMAN	GCC1	GRIP and coiled-coil domain-containing protein 1			Q96CN9	0	0	3.93491e+06	3107990	2	0	0	6.70491e+06	6.91619e+06	2	0	0	3.97207e+06	2811851	2	0	0	5.06373e+06	4912863	2	0	0	1.79315e+06	1514706	2	0	0	4995112	2434988	2
QLKETGSAF	A	E	254	262	9	2	sp|P12757|SKIL_HUMAN	P12757	SKIL_HUMAN	SKIL	Ski-like protein			P12757	0	0	0	0	0	0	0	0	0	0	3081236	4.03743e+06	0	0	2	2.67571e+06	2.72631e+06	0	0	2	3.47945e+06	3.64841e+06	0	0	2	0	0	0	0	0
QLKTETITY	S	E	233	241	9	2	sp|Q9UPV9|TRAK1_HUMAN	Q9UPV9	TRAK1_HUMAN	TRAK1	Trafficking kinesin-binding protein 1			Q9UPV9	0	3272377	0	0	1	0	3.86577e+06	0	0	1	0	0	0	0	0	0	0	0	0	0	5.07313e+06	5167155	0	0	2	3568674	3.66843e+06	0	0	2
QLLDFSQKL	R	D	15	23	9	2	sp|O14980|XPO1_HUMAN	O14980	XPO1_HUMAN	XPO1	Exportin-1			O14980	0	0	596448	0	1	0	0	436814	0	1	0	0	1.15109e+06	672797	2	0	0	978395	588123	2	0	0	0	656999	1	0	0	0	529689	1
QLLDQIWRT	A	K	248	256	9	2	sp|Q9P2I0|CPSF2_HUMAN	Q9P2I0	CPSF2_HUMAN	CPSF2	Cleavage and polyadenylation specificity factor subunit 2			Q9P2I0	0	0	0	0	0	0	0	0	287902	1	0	0	1.23914e+06	929884	2	0	0	783179	674746	2	0	0	910864	664462	2	0	0	706683	0	1
QLLDVKLAL	E	D	362	370	9	2	sp|P20700|LMNB1_HUMAN	P20700	LMNB1_HUMAN	LMNB1	Lamin-B1			P20700	0	0	368969	0	1	0	0	432034	0	1	0	0	0	323757	1	0	0	1.38806e+06	301992	2	0	0	0	142606	1	0	0	685743	0	1
QLLEDIQKL	K	K	28	36	9	2	sp|Q9UIA0|CYH4_HUMAN	Q9UIA0	CYH4_HUMAN	CYTH4	Cytohesin-4			Q9UIA0	3.50288e+06	2.89309e+06	0	0	2	2.89232e+06	2.60818e+06	0	0	2	4.07988e+06	4.79248e+06	0	0	2	3.55791e+06	3.84588e+06	0	0	2	4.65271e+06	3455963	0	0	2	2.83476e+06	2.53921e+06	0	0	2
QLLEKNYRI	Q	H	249	257	9	2,3	sp|Q9UNQ2|DIM1_HUMAN	Q9UNQ2	DIM1_HUMAN	DIMT1	Dimethyladenosine transferase			Q9UNQ2	0	0	1.30111e+06	1.3305e+06	2	0	0	2.22345e+06	2.62065e+06	2	0	0	2.60939e+06	1.55432e+06	2	0	0	2.69588e+06	870975	2	0	0	1.70121e+06	270792	2	0	0	2307288	924731	2
QLLEKVIEL	L	E	85	93	9	2	sp|Q9NTX5|ECHD1_HUMAN	Q9NTX5	ECHD1_HUMAN	ECHDC1	Ethylmalonyl-CoA decarboxylase			Q9NTX5	0	0	26010336	24162602	2	0	0	12644348	20308562	2	0	0	35829044	45793496	2	0	0	44963296	28534756	2	0	0	33629768	29499580	2	0	0	18122104	13090511	2
QLLGSAHEV	S	Q	1227	1235	9	2	sp|Q13813|SPTN1_HUMAN	Q13813	SPTN1_HUMAN	SPTAN1	Spectrin alpha chain, non-erythrocytic 1			Q13813	2363848	2687122	0	0	2	3.77081e+06	4729788	0	0	2	6.17664e+06	4.68642e+06	0	0	2	5526103	4197065	0	0	2	4.93137e+06	5.36273e+06	0	0	2	7.76366e+06	4.86257e+06	0	0	2
QLLHVGVTV	F	-	857	865	9	2	sp|Q8IW35|CEP97_HUMAN	Q8IW35	CEP97_HUMAN	CEP97	Centrosomal protein of 97 kDa			Q8IW35	0	0	0	0	0	1.70487e+06	3.06548e+06	0	0	2	0	0	0	0	0	2.56718e+06	2.54078e+06	0	0	2	0	0	0	0	0	1.93829e+06	1.90511e+06	0	0	2
QLLKFIPGL	K	H	340	348	9	2	sp|O60759|CYTIP_HUMAN	O60759	CYTIP_HUMAN	CYTIP	Cytohesin-interacting protein			O60759	2411525	1.74813e+06	0	0	2	4092570	4906825	0	0	2	6342493	14681674	0	0	2	5767061	4.98781e+06	0	0	2	8619049	7131017	0	0	2	5117897	4334630	0	0	2
QLLKSLPEL	R	S	729	737	9	2	sp|O60566|BUB1B_HUMAN	O60566	BUB1B_HUMAN	BUB1B	Mitotic checkpoint serine/threonine-protein kinase BUB1 beta			O60566	0	0	1.65209e+06	3.20212e+06	2	0	0	3792556	3124496	2	0	0	1.96328e+06	2.26942e+06	2	0	0	4.44259e+06	4.27836e+06	2	0	0	1.81119e+06	2.46051e+06	2	0	0	4933840	6743483	2
QLLPLLEKV	K	S	720	728	9	2	sp|Q9C0B7|TNG6_HUMAN	Q9C0B7	TNG6_HUMAN	TANGO6	Transport and Golgi organization protein 6 homolog			Q9C0B7	0	1.8189e+06	0	0	1	1752569	1.59186e+06	0	0	2	1.96303e+06	1.80975e+06	0	0	2	1.80454e+06	1.49626e+06	0	0	2	1910160	1.96847e+06	0	0	2	1.69975e+06	1.71194e+06	0	0	2
QLLSHLHTL	V	A	622	630	9	3	sp|Q9ULK4|MED23_HUMAN	Q9ULK4	MED23_HUMAN	MED23	Mediator of RNA polymerase II transcription subunit 23			Q9ULK4	0	0	0	0	0	2.20765e+06	0	0	0	1	1.72078e+06	1.52294e+06	0	0	2	2422753	1.66238e+06	0	0	2	3.04025e+06	598039	0	0	2	1.46699e+06	0	0	0	1
QLLTAIVKL	L	F	483	491	9	2	sp|Q10567|AP1B1_HUMAN	Q10567	AP1B1_HUMAN	AP1B1	AP-1 complex subunit beta-1			Q10567	0	0	4.23167e+06	1.88565e+06	2	0	0	3.81526e+06	2.88473e+06	2	0	0	9280800	4.48475e+06	2	0	0	10737277	5.66829e+06	2	0	0	4.06516e+06	0	1	0	0	9644356	2.79895e+06	2
QLMAEKLQL	S	Q	877	885	9	2	sp|P35579|MYH9_HUMAN	P35579	MYH9_HUMAN	MYH9	Myosin-9			P35579	0	0	0	0	0	1.50921e+06	0	0	0	1	3161794	3.44088e+06	0	0	2	2927854	3.14645e+06	0	0	2	3.14744e+06	5151936	0	0	2	3.14558e+06	2.92077e+06	0	0	2
QLMERNPEI	Q	S	227	235	9	2	sp|Q9NRR5|UBQL4_HUMAN	Q9NRR5	UBQL4_HUMAN	UBQLN4	Ubiquilin-4			Q9NRR5	0	0	96868.2	0	1	0	0	551300	520453	2	0	0	2.02535e+06	1.51145e+06	2	0	0	823502	679813	2	0	0	1.48831e+06	1648125	2	0	0	394343	0	1
QLMPLPVKV	D	S	336	344	9	2	sp|Q9UII4|HERC5_HUMAN	Q9UII4	HERC5_HUMAN	HERC5	E3 ISG15--protein ligase HERC5			Q9UII4	0	0	607656	569967	2	0	0	163101	171838	2	0	0	238091	217300	2	0	0	3.38931e+06	1.79446e+06	2	0	0	285292	333806	2	0	0	2586011	3.27134e+06	2
QLMREVLLL	C	K	447	455	9	2	sp|Q8TDB6|DTX3L_HUMAN	Q8TDB6	DTX3L_HUMAN	DTX3L	E3 ubiquitin-protein ligase DTX3L			Q8TDB6	0	1.13847e+06	0	0	1	3.8968e+06	2.91859e+06	0	0	2	2.98134e+06	2869415	0	0	2	0	3.07181e+06	0	0	1	5.29693e+06	4.42315e+06	0	0	2	4277657	3.51135e+06	0	0	2
QLNADEISL	G	R	466	474	9	1	sp|P78344|IF4G2_HUMAN	P78344	IF4G2_HUMAN	EIF4G2	Eukaryotic translation initiation factor 4 gamma 2			P78344	0	0	806982	1249633	2	0	0	837451	842449	2	0	0	1.10942e+06	1294881	2	0	0	1250541	1368552	2	0	0	852585	959226	2	0	0	1745355	1.53318e+06	2
QLNEKVAQL	S	Y	224	232	9	2	sp|Q16850|CP51A_HUMAN	Q16850	CP51A_HUMAN	CYP51A1	Lanosterol 14-alpha demethylase			Q16850	3.68749e+06	0	0	0	1	4040363	4795306	0	0	2	4.28266e+06	3975352	0	0	2	5208751	5465434	0	0	2	4.73824e+06	3.85278e+06	0	0	2	6339671	3566019	0	0	2
QLNEQLVTL	E	S	690	698	9	1	sp|Q8NI36|WDR36_HUMAN	Q8NI36	WDR36_HUMAN	WDR36	WD repeat-containing protein 36			Q8NI36	0	0	0	0	0	0	0	0	0	0	0	0	0	0	0	0	0	0	0	0	0	0	0	0	0	0	0	0	0	0
QLQDTLIHL	S	I	546	554	9	2	sp|Q9NPI6|DCP1A_HUMAN	Q9NPI6	DCP1A_HUMAN	DCP1A	mRNA-decapping enzyme 1A			Q9NPI6	0	1.27514e+06	0	0	1	1611700	1.72957e+06	0	0	2	2324893	3.1158e+06	0	0	2	1.93288e+06	2.45895e+06	0	0	2	2519011	0	0	0	1	1.76191e+06	1.68513e+06	0	0	2
QLQEELEKV	T	A	897	905	9	2	sp|Q9Y6Y8|S23IP_HUMAN	Q9Y6Y8	S23IP_HUMAN	SEC23IP	SEC23-interacting protein			Q9Y6Y8	0	0	0	0	0	0	0	6.10616e+06	970980	2	0	0	7.62517e+06	0	1	0	0	4303612	6379733	2	0	0	3136512	2.21769e+06	2	0	0	0	0	0
QLQEELHQL	A	Q	1241	1249	9	2	sp|Q15643|TRIPB_HUMAN	Q15643	TRIPB_HUMAN	TRIP11	Thyroid receptor-interacting protein 11			Q15643	0	0	1389191	977462	2	0	0	1800479	1769824	2	0	0	3.55456e+06	2.85694e+06	2	0	0	2.54914e+06	2.0346e+06	2	0	0	3.32113e+06	3752137	2	0	0	3.00646e+06	2.39451e+06	2
QLQEETFRL	E	E	253	261	9	2	sp|Q86VS8|HOOK3_HUMAN	Q86VS8	HOOK3_HUMAN	HOOK3	Protein Hook homolog 3			Q86VS8	1.74081e+06	2.51856e+06	0	0	2	1.73816e+06	3078128	0	0	2	3314442	3.69494e+06	0	0	2	3.86425e+06	5362654	0	0	2	4.51345e+06	4.13559e+06	0	0	2	2.41635e+06	0	0	0	1
QLQGYLRSV	P	F	266	274	9	2	sp|Q02878|RL6_HUMAN	Q02878	RL6_HUMAN	RPL6	Large ribosomal subunit protein eL6			Q02878	0	0	2931549	2.87079e+06	2	0	0	1.4665e+06	1.87718e+06	2	0	0	3.112e+06	2.19972e+06	2	0	0	2530199	0	1	0	0	1.64543e+06	2412074	2	0	0	1.44347e+06	1.99457e+06	2
QLRAEKASY	Q	A	1425	1433	9	2	sp|Q14980|NUMA1_HUMAN	Q14980	NUMA1_HUMAN	NUMA1	Nuclear mitotic apparatus protein 1			Q14980	0	0	2.26821e+06	1.40696e+06	2	0	0	2.69545e+06	1.61385e+06	2	0	0	2.6618e+06	1.99887e+06	2	0	0	3.59483e+06	3.55398e+06	2	0	0	1.40237e+06	1321190	2	0	0	3.77964e+06	2.80153e+06	2
QLRAQILAY	H	K	181	189	9	2	sp|P51531|SMCA2_HUMAN	P51531	SMCA2_HUMAN	SMARCA2	SWI/SNF-related matrix-associated actin-dependent regulator of chromatin subfamily A member 2			P51531	4.25042e+06	4.16941e+06	0	0	2	5.947e+06	7.30813e+06	0	0	2	7341795	6206166	0	0	2	7202996	7602878	0	0	2	4.62858e+06	6.6329e+06	0	0	2	5524726	3799416	0	0	2
QLRELENEV	E	I	912	920	9	2	sp|Q96PN6|ADCYA_HUMAN	Q96PN6	ADCYA_HUMAN	ADCY10	Adenylate cyclase type 10			Q96PN6	0	0	0	0	0	0	0	0	0	0	0	12307292	0	0	1	9788592	8632718	0	0	2	0	9834698	0	0	1	4444408	4003359	0	0	2
QLRERVEKL	G	N	54	62	9	3	sp|P14902|I23O1_HUMAN	P14902	I23O1_HUMAN	IDO1	Indoleamine 2,3-dioxygenase 1			P14902	0	0	0	0	0	0	0	0	0	0	7.08077e+06	4.60324e+06	0	0	2	3.42973e+06	2984274	0	0	2	4869172	3.91849e+06	0	0	2	3555090	4.39584e+06	0	0	2
QLSPRLL	L	E	218	224	7	2	sp|Q460N5|PAR14_HUMAN	Q460N5	PAR14_HUMAN	PARP14	Protein mono-ADP-ribosyltransferase PARP14			Q460N5	0	0	0	0	0	0	0	13572791	764788	2	0	0	0	242677	1	0	0	478582	484399	2	0	0	0	156880	1	0	0	2.96783e+06	2.37468e+06	2
QLSPRLLEV	L	T	218	226	9	2	sp|Q460N5|PAR14_HUMAN	Q460N5	PAR14_HUMAN	PARP14	Protein mono-ADP-ribosyltransferase PARP14			Q460N5	4.58274e+06	4.88047e+06	0	973909	3	3.9943e+06	6.7334e+06	1.07804e+06	1459963	4	5450762	4.78831e+06	1.07946e+06	0	3	7.71806e+06	8661463	1724921	2840320	4	4.53461e+06	7.81166e+06	1.24902e+06	1.98546e+06	4	7164006	9425679	2.9673e+06	4691273	4
QLSQVLHRL	H	S	242	250	9	3	sp|Q9UJX6|ANC2_HUMAN	Q9UJX6	ANC2_HUMAN	ANAPC2	Anaphase-promoting complex subunit 2			Q9UJX6	0	0	1.0234e+06	0	1	0	0	2.66121e+06	0	1	0	0	0	668236	1	0	0	4205594	0	1	0	0	730275	0	1	0	0	2.43952e+06	2.07813e+06	2
QLTDLNVQL	K	Q	1375	1383	9	1	sp|Q13439|GOGA4_HUMAN	Q13439	GOGA4_HUMAN	GOLGA4	Golgin subfamily A member 4			Q13439	2.37885e+06	1.8231e+06	0	0	2	3.18152e+06	2830641	0	0	2	4417810	0	0	0	1	4463007	2.685e+06	0	0	2	3.9156e+06	3.86653e+06	0	0	2	4.50371e+06	2.93437e+06	0	0	2
QLTNVILHL	S	A	384	392	9	2	sp|Q9NQG6|MID51_HUMAN	Q9NQG6	MID51_HUMAN	MIEF1	Mitochondrial dynamics protein MIEF1			Q9NQG6	0	0	10311639	9446016	2	0	0	14263628	18484040	2	0	0	17257208	17225336	2	0	0	18865916	15461825	2	0	0	9496878	10209258	2	0	0	35260312	19833846	2
QLVDFQWKL	N	G	18	26	9	2	sp|Q7Z4G1|COMD6_HUMAN	Q7Z4G1	COMD6_HUMAN	COMMD6	COMM domain-containing protein 6			Q7Z4G1	2837360	0	0	0	1	0	0	0	0	0	0	1.82898e+06	0	0	1	0	0	0	0	0	0	0	0	0	0	3.85032e+06	3.17819e+06	0	0	2
QLVDIIEKV	Q	K	114	122	9	1,2	sp|P61289|PSME3_HUMAN	P61289	PSME3_HUMAN	PSME3	Proteasome activator complex subunit 3			P61289	36777188	27554360	10385168	8756814	4	97979848	75673488	17652362	24552944	4	70611064	104292368	20863348	27997526	4	72878856	58046956	28648938	23719004	4	79315320	80733160	22263358	24690270	4	92849912	82133936	33837508	36222408	4
QLVRDLLEV	S	T	557	565	9	2	sp|P19838|NFKB1_HUMAN	P19838	NFKB1_HUMAN	NFKB1	Nuclear factor NF-kappa-B p105 subunit			P19838	822177	0	7.26451e+06	5.70388e+06	3	533917	0	0	6.1502e+06	2	2.92304e+06	2.61121e+06	58857932	58273464	4	0	2.96949e+06	36147444	36140920	3	3387885	2.8315e+06	59868844	44457108	4	4352682	2.99767e+06	63872416	56217984	4
QLYNQIIKL	L	K	247	255	9	2	sp|O76094|SRP72_HUMAN	O76094	SRP72_HUMAN	SRP72	Signal recognition particle subunit SRP72			O76094	0	0	2.00758e+06	2.66688e+06	2	0	0	3218292	3.5842e+06	2	0	0	2.5966e+06	3.40404e+06	2	0	0	2.79601e+06	3387497	2	0	0	2.42397e+06	2990416	2	0	0	4847701	4.55076e+06	2
QMHLDRQQF	F	L	665	673	9	2,3	sp|O94855|SC24D_HUMAN	O94855	SC24D_HUMAN	SEC24D	Protein transport protein Sec24D			O94855	0	0	30679972	26187252	2	0	0	62226000	60655804	2	2.10741e+06	0	44273452	48382856	3	2.21103e+06	0	67271464	63474748	3	2.55813e+06	0	37892176	32838328	3	2.82697e+06	0	64959896	29368728	3
QMLAFVHRL	Y	P	112	120	9	3	sp|Q14161|GIT2_HUMAN	Q14161	GIT2_HUMAN	GIT2	ARF GTPase-activating protein GIT2			Q14161	0	0	0	0	0	0	0	0	0	0	0	0	909408	0	1	0	0	766400	520914	2	0	0	1.13901e+06	1.01379e+06	2	0	0	0	0	0
QMLEAIKALEV	L	R	113	123	11	2	sp|P52739|ZN131_HUMAN	P52739	ZN131_HUMAN	ZNF131	Zinc finger protein 131			P52739	0	0	0	0	0	0	0	0	127231	1	0	0	0	1.23614e+06	1	0	0	0	0	0	0	0	0	724061	1	0	0	0	0	0
QMLELITRL	L	H	841	849	9	2	sp|Q9UPY3|DICER_HUMAN	Q9UPY3	DICER_HUMAN	DICER1	Endoribonuclease Dicer			Q9UPY3	0	0	0	0	0	0	0	0	0	0	2.13074e+06	1.84198e+06	0	0	2	0	749233	0	0	1	4404203	1.95035e+06	0	0	2	1.89909e+06	626201	0	0	2
QMLNVNIHL	G	T	386	394	9	2	sp|Q5VV17|OTUD1_HUMAN	Q5VV17	OTUD1_HUMAN	OTUD1	OTU domain-containing protein 1			Q5VV17	0	4.14054e+06	0	641034	2	0	4570386	0	183367	2	5479178	5.16786e+06	28020036	37011208	4	4292838	4.97547e+06	6232737	19748174	4	4921119	4.14745e+06	2.73854e+06	0	3	0	0	23449348	762030	2
QMREMEENF	R	A	343	351	9	2	sp|P08670|VIME_HUMAN	P08670	VIME_HUMAN	VIM	Vimentin			P08670	0	0	272441	313505	2	0	0	745621	758335	2	0	0	768621	0	1	0	0	0	732379	1	0	0	997943	758335	2	0	0	0	0	0
QMSEIEAKV	G	R	288	296	9	2	sp|Q9Y490|TLN1_HUMAN	Q9Y490	TLN1_HUMAN	TLN1	Talin-1			Q9Y490	1.62684e+06	1.84934e+06	0	0	2	1.73638e+06	2.68125e+06	0	0	2	2.64383e+06	3.59784e+06	0	0	2	0	2527311	0	0	1	0	4.39745e+06	0	0	1	1.76444e+06	2.80338e+06	0	0	2
QMSELRLLL	C	L	7	15	9	2	sp|Q8ND71|GIMA8_HUMAN	Q8ND71	GIMA8_HUMAN	GIMAP8	GTPase IMAP family member 8			Q8ND71	0	0	0	0	0	0	1.02312e+06	0	0	1	0	1040537	0	0	1	0	0	0	0	0	4381058	0	0	0	1	1.67173e+06	0	0	0	1
QMVDIHVTL	G	T	116	124	9	2	sp|Q96HH4|TM169_HUMAN	Q96HH4	TM169_HUMAN	TMEM169	Transmembrane protein 169			Q96HH4	1.32068e+06	0	0	0	1	1964780	1.82432e+06	0	0	2	1.02688e+06	1.55525e+06	0	0	2	2.29805e+06	1339539	0	0	2	1.55036e+06	0	0	0	1	2.21903e+06	1.58439e+06	0	0	2
QMVKELQEI	E	R	44	52	9	2	sp|P25963|IKBA_HUMAN	P25963	IKBA_HUMAN	NFKBIA	NF-kappa-B inhibitor alpha			P25963	0	0	0	0	0	0	0	0	0	0	0	0	2590861	2420422	2	0	0	2330722	2.38207e+06	2	0	0	1.42424e+06	0	1	0	0	2.68209e+06	2.49598e+06	2
QNAKRAITY	D	Q	405	413	9	2	sp|Q9NQZ2|SAS10_HUMAN	Q9NQZ2	SAS10_HUMAN	UTP3	Something about silencing protein 10			Q9NQZ2	0	0	1.15243e+06	967377	2	0	0	2.80879e+06	1662915	2	0	0	1.09693e+06	984689	2	0	0	2.06676e+06	0	1	0	0	0	337869	1	0	0	1.84643e+06	1.34436e+06	2
QNHENESVY	L	K	477	485	9	2	sp|P52292|IMA1_HUMAN	P52292	IMA1_HUMAN	KPNA2	Importin subunit alpha-1			P52292	9067484	11138479	12623657	8163447	4	15230470	13538917	14915991	13734738	4	13734736	13472016	10638358	7706318	4	21818168	15809650	28217242	21470832	4	7.14969e+06	6744917	0	7.34345e+06	3	11346296	12905390	19803506	15272440	4
QNHPQLASF	F	L	257	265	9	2	sp|Q86VY4|TSYL5_HUMAN	Q86VY4	TSYL5_HUMAN	TSPYL5	Testis-specific Y-encoded-like protein 5			Q86VY4	0	0	6.12961e+06	6705404	2	0	0	12264298	16330912	2	0	0	8889044	12132402	2	0	0	12521046	12569985	2	0	0	7.5178e+06	8383044	2	0	0	8.24263e+06	10849762	2
QNKVLIKEY	F	G	305	313	9	3	sp|Q86VY4|TSYL5_HUMAN	Q86VY4	TSYL5_HUMAN	TSPYL5	Testis-specific Y-encoded-like protein 5			Q86VY4	0	0	0	0	0	0	3.37279e+06	0	0	1	0	3766408	0	0	1	0	0	0	0	0	0	2.66376e+06	0	0	1	0	0	0	0	0
QNRAYFQQY	V	G	153	161	9	2	sp|Q13630|FCL_HUMAN	Q13630	FCL_HUMAN	GFUS	GDP-L-fucose synthase			Q13630	0	0	5911186	5.81396e+06	2	0	0	11759128	10500860	2	0	0	5.87091e+06	6.24182e+06	2	0	0	5.66667e+06	7240921	2	0	0	4299360	4860184	2	0	0	5327886	5679086	2
QNRLLPDHTY	L	S	222	231	10	2,3	sp|Q5JRX3|PREP_HUMAN	Q5JRX3	PREP_HUMAN	PITRM1	Presequence protease, mitochondrial			Q5JRX3	0	0	0	784020	1	0	0	2812330	2.95167e+06	2	0	0	1.41933e+06	1216075	2	0	0	1.59542e+06	1.33698e+06	2	0	0	1.04208e+06	1.27838e+06	2	0	0	1.40247e+06	1.226e+06	2
QPFPLPFKPY	A	S	113	122	10	2	sp|Q99684|GFI1_HUMAN	Q99684	GFI1_HUMAN	GFI1	Zinc finger protein Gfi-1			Q99684	4007484	3.0537e+06	0	0	2	3.72221e+06	4858960	0	0	2	0	0	0	0	0	0	0	0	0	0	0	0	0	0	0	0	0	0	0	0
QPFRSQVY	L	M	1992	1999	8	2	sp|Q5JSZ5|PRC2B_HUMAN	Q5JSZ5	PRC2B_HUMAN	PRRC2B	Protein PRRC2B			Q5JSZ5	2.3285e+06	1.89439e+06	0	0	2	3.66539e+06	3.57325e+06	0	0	2	4295865	4.3158e+06	0	0	2	3.87891e+06	4.13512e+06	0	0	2	0	0	0	0	0	0	3.0939e+06	0	0	1
QPHLERVAI	L	D	591	599	9	3	sp|Q5TB30|DEP1A_HUMAN	Q5TB30	DEP1A_HUMAN	DEPDC1	DEP domain-containing protein 1A			Q5TB30	0	0	1689647	674581	2	0	0	2.61858e+06	1.39242e+06	2	0	0	488209	193680	2	0	0	1.67023e+06	839907	2	0	0	0	245919	1	0	0	1.15095e+06	979136	2
QPHMVLSSF	N	V	2101	2109	9	2	sp|P49327|FAS_HUMAN	P49327	FAS_HUMAN	FASN	Fatty acid synthase			P49327	0	1.5695e+06	0	0	1	1.97425e+06	0	0	0	1	0	0	0	0	0	0	0	0	0	0	1.95834e+06	0	0	0	1	0	1.72247e+06	0	0	1
QPHQHAMYY	E	L	677	685	9	2	sp|P14735|IDE_HUMAN	P14735	IDE_HUMAN	IDE	Insulin-degrading enzyme			P14735	0	0	0	0	0	1.73724e+06	2.51734e+06	0	0	2	0	2.64638e+06	0	0	1	2.48466e+06	2184937	0	0	2	2.34652e+06	2.63409e+06	0	0	2	2123401	1982938	0	0	2
QPIAPQTTF	L	G	228	236	9	1	sp|Q8IX12|CCAR1_HUMAN	Q8IX12	CCAR1_HUMAN	CCAR1	Cell division cycle and apoptosis regulator protein 1			Q8IX12	0	0	579322	925984	2	0	0	1.21302e+06	1.15681e+06	2	0	0	1.2743e+06	1.22944e+06	2	0	0	1047558	1.15069e+06	2	0	0	852784	931411	2	0	0	899944	953360	2
QPINLIFRY	V	L	16	24	9	2	sp|P62304|RUXE_HUMAN	P62304	RUXE_HUMAN	SNRPE	Small nuclear ribonucleoprotein E			P62304	5.17828e+06	5.42652e+06	0	0	2	5.84126e+06	6350163	0	0	2	0	4.59767e+06	0	0	1	3723924	5478984	0	0	2	3971742	3582553	0	0	2	3.51986e+06	3.83305e+06	0	0	2
QPKDPTNGQMY	I	Q	315	325	11	2	sp|Q14139|UBE4A_HUMAN	Q14139	UBE4A_HUMAN	UBE4A	Ubiquitin conjugation factor E4 A			Q14139	2.56831e+06	3.42283e+06	1.22473e+06	1.38659e+06	4	4.10075e+06	5236804	2.81299e+06	1.71717e+06	4	3.05149e+06	4713102	2303484	1.67105e+06	4	3.85458e+06	4488909	2.31375e+06	2670652	4	4.58452e+06	4636938	1.92482e+06	1.70276e+06	4	4.17938e+06	3.00082e+06	1.97965e+06	1.59998e+06	4
QPKIVKWDRDM	S	-	109	119	11	3	sp|P61769|B2MG_HUMAN	P61769	B2MG_HUMAN	B2M	Beta-2-microglobulin			P61769	0	0	497408	0	1	2.23375e+06	3.07461e+06	3484540	2776078	4	0	1982863	1.70137e+06	1.53291e+06	3	1.86285e+06	2.04715e+06	1.26399e+06	697867	4	1.28453e+06	781182	599044	0	3	11274147	5509299	10236193	10242141	4
QPKKNRITY	E	S	209	217	9	2,3	sp|P24386|RAE1_HUMAN	P24386	RAE1_HUMAN	CHM	Rab proteins geranylgeranyltransferase component A 1			P24386	1328212	0	4397607	3.68705e+06	3	1551672	1.48875e+06	8487314	8570576	4	2.50831e+06	1.87416e+06	14955218	10233088	4	4751333	1.89024e+06	14205913	9896246	4	2.74061e+06	0	11603435	8.35895e+06	3	2136652	1.73334e+06	13194368	10100503	4
QPKPEVRGY	H	H	758	766	9	2	sp|O95625|ZBT11_HUMAN	O95625	ZBT11_HUMAN	ZBTB11	Zinc finger and BTB domain-containing protein 11			O95625	0	0	1.02454e+06	929149	2	0	0	2483620	2.30094e+06	2	0	0	1.31527e+06	0	1	0	0	1660489	2.33615e+06	2	0	0	0	839796	1	0	0	1.51573e+06	1.5787e+06	2
QPKRDLTRF	I	V	46	54	9	2,3	sp|P62424|RL7A_HUMAN	P62424	RL7A_HUMAN	RPL7A	Large ribosomal subunit protein eL8			P62424	187540592	128089168	0	0	2	163835920	149478432	0	0	2	45873776	72101336	0	0	2	109062600	85590560	0	0	2	58430588	43901076	0	0	2	115890424	110171216	0	0	2
QPLEEIITY	G	Y	180	188	9	1	sp|Q9H7Z7|PGES2_HUMAN	Q9H7Z7	PGES2_HUMAN	PTGES2	Prostaglandin E synthase 2			Q9H7Z7	3215594	4.1762e+06	0	0	2	2.36088e+06	2.70776e+06	0	0	2	4047126	4345796	0	0	2	4341463	5.32096e+06	0	0	2	4.14936e+06	3.64979e+06	0	0	2	3.41761e+06	3.33316e+06	0	0	2
QPMPNPVAY	T	Y	245	253	9	1	sp|Q96S06|LMF1_HUMAN	Q96S06	LMF1_HUMAN	LMF1	Lipase maturation factor 1			Q96S06	0	0	457648	612854	2	0	0	822476	1.07178e+06	2	0	0	779416	0	1	0	0	505175	651312	2	0	0	653088	0	1	0	0	944743	1.21851e+06	2
QPMPYLT	D	T	82	88	7	1	sp|Q7Z739|YTHD3_HUMAN	Q7Z739	YTHD3_HUMAN	YTHDF3	YTH domain-containing family protein 3			Q7Z739	0	0	2.11042e+06	1.76013e+06	2	0	0	13220535	12990220	2	0	0	7426090	5.6896e+06	2	0	0	8.18909e+06	4768154	2	0	0	7.56606e+06	3.76342e+06	2	0	0	26298428	29954442	2
QPMPYLTTY	D	G	82	90	9	1,2	sp|Q7Z739|YTHD3_HUMAN	Q7Z739	YTHD3_HUMAN	YTHDF3	YTH domain-containing family protein 3			Q7Z739	6818382	8161646	1.65279e+06	683019	4	13333719	15058958	2658659	2.24883e+06	4	17562564	15716545	4.48901e+06	6949578	4	17796848	11850374	3.49109e+06	4653866	4	16115548	19697668	3936444	4250603	4	10811503	16118078	4.36585e+06	3134365	4
QPMTQHLHVTY	T	K	562	572	11	2,3	sp|Q8WY91|THAP4_HUMAN	Q8WY91	THAP4_HUMAN	THAP4	Peroxynitrite isomerase THAP4			Q8WY91	0	0	2.95285e+06	3.41774e+06	2	0	0	9332949	6.43169e+06	2	0	0	8845261	4820621	2	0	0	6.2046e+06	3.49724e+06	2	0	0	3.89211e+06	3.59392e+06	2	0	0	3.62295e+06	1.21179e+06	2
QPNGMPATVY	V	P	123	132	10	1	sp|A1KXE4|F168B_HUMAN	A1KXE4	F168B_HUMAN	FAM168B	Myelin-associated neurite-outgrowth inhibitor			A1KXE4	0	0	1.04655e+06	1.23574e+06	2	0	0	2.2578e+06	2339454	2	0	0	1.65662e+06	0	1	0	0	1325049	2041018	2	0	0	0	0	0	0	0	1.06675e+06	1.3759e+06	2
QPNPHGNMMY	M	T	1969	1978	10	2	sp|Q92794|KAT6A_HUMAN	Q92794	KAT6A_HUMAN	KAT6A	Histone acetyltransferase KAT6A			Q92794	1.69536e+06	1531310	0	0	2	2.90982e+06	2.97631e+06	0	0	2	3.18675e+06	2.69394e+06	0	0	2	3.74449e+06	0	0	0	1	4663517	3.86861e+06	0	0	2	3.71213e+06	2368283	0	0	2
QPQANSHVY	N	R	871	879	9	2	sp|P28749|RBL1_HUMAN	P28749	RBL1_HUMAN	RBL1	Retinoblastoma-like protein 1			P28749	7.22774e+06	8554931	14606747	15785162	4	8.22921e+06	7.35691e+06	19425842	15398200	4	7016539	4.02425e+06	9581145	7.22161e+06	4	9409043	9349336	16832680	15585080	4	4828236	5.09761e+06	6539222	5.90112e+06	4	8935344	4.69449e+06	14770189	15144150	4
QPQAPMGSY	G	Q	567	575	9	1	sp|Q9HCD5|NCOA5_HUMAN	Q9HCD5	NCOA5_HUMAN	NCOA5	Nuclear receptor coactivator 5			Q9HCD5	0	0	0	0	0	0	0	0	0	0	3.16222e+06	0	0	0	1	0	0	0	0	0	3344565	3.14234e+06	0	0	2	0	0	0	0	0
QPQARSQVY	T	R	919	927	9	2	sp|Q08999|RBL2_HUMAN	Q08999	RBL2_HUMAN	RBL2	Retinoblastoma-like protein 2			Q08999	0	0	1.71467e+06	1.24957e+06	2	0	0	2.89323e+06	2.05755e+06	2	0	0	3110764	2.89991e+06	2	0	0	2.52153e+06	2.68952e+06	2	0	0	1457834	1635095	2	0	0	1.59747e+06	857634	2
QPREEEGVKY	L	E	152	161	10	2,3	sp|Q8TB45|DPTOR_HUMAN	Q8TB45	DPTOR_HUMAN	DEPTOR	DEP domain-containing mTOR-interacting protein			Q8TB45	0	0	1968276	2.18421e+06	2	0	0	11514896	2578409	2	0	0	3.30076e+06	5592303	2	0	0	2372441	2.75294e+06	2	0	0	3.69304e+06	3.18954e+06	2	0	0	1.79633e+06	1.55627e+06	2
QPRGPIEQVY	I	Q	225	234	10	2	sp|Q96RR4|KKCC2_HUMAN	Q96RR4	KKCC2_HUMAN	CAMKK2	Calcium/calmodulin-dependent protein kinase kinase 2			Q96RR4	4.18733e+06	3807945	533273	0	3	4.10257e+06	4518057	1.93763e+06	0	3	4520084	3.93323e+06	0	0	2	0	4.63317e+06	1.2233e+06	0	2	0	4740835	0	0	1	0	4.03812e+06	806348	0	2
QPRKDLWVY	A	K	400	408	9	2,3	sp|Q8WVZ9|KBTB7_HUMAN	Q8WVZ9	KBTB7_HUMAN	KBTBD7	Kelch repeat and BTB domain-containing protein 7			Q8WVZ9	4.73509e+06	7654167	0	0	2	10400858	6895502	0	0	2	3235791	4483881	0	0	2	6674779	8312212	0	0	2	8749600	7.98483e+06	0	0	2	4.60904e+06	11782725	0	0	2
QPRPEAVQF	F	F	353	361	9	2	sp|O75718|CRTAP_HUMAN	O75718	CRTAP_HUMAN	CRTAP	Cartilage-associated protein			O75718	0	0	25016970	24814392	2	0	0	55251100	57294428	2	0	0	48483528	52748476	2	0	0	41430852	46294556	2	0	0	32574034	38587260	2	0	0	44947852	53385088	2
QPRSPGPDY	H	S	17	25	9	2	sp|Q99684|GFI1_HUMAN	Q99684	GFI1_HUMAN	GFI1	Zinc finger protein Gfi-1			Q99684	0	0	16298961	14022033	2	0	0	24310368	17169168	2	0	0	2.61959e+06	2.52255e+06	2	0	0	5038099	4.87099e+06	2	0	0	1.83581e+06	2.11886e+06	2	0	0	6.48525e+06	5.57346e+06	2
QPRTDVAFY	E	P	127	135	9	2	sp|Q96Q05|TPPC9_HUMAN	Q96Q05	TPPC9_HUMAN	TRAPPC9	Trafficking protein particle complex subunit 9			Q96Q05	0	0	1.10322e+06	1.22343e+06	2	0	0	1.57173e+06	1.93958e+06	2	0	0	1.03024e+06	1.42265e+06	2	0	0	1.14501e+06	1.02103e+06	2	0	0	637132	0	1	0	0	0	0	0
QPRVTPLGY	V	V	589	597	9	2	sp|Q2TAL8|QRIC1_HUMAN	Q2TAL8	QRIC1_HUMAN	QRICH1	Transcriptional regulator QRICH1			Q2TAL8	0	0	0	754294	1	0	0	933906	2.19406e+06	2	0	0	0	0	0	0	0	0	0	0	0	0	0	0	0	0	0	0	800986	1
QPSENLISY	D	F	395	403	9	1	sp|P06400|RB_HUMAN	P06400	RB_HUMAN	RB1	Retinoblastoma-associated protein			P06400	0	0	4.39941e+06	0	1	0	0	6853975	8466290	2	0	0	8466297	10693028	2	0	0	9693795	14141039	2	0	0	5165144	5502189	2	0	0	8836436	8994835	2
QPVGILGRPATAY	G	G	766	778	13	2	sp|Q92845|KIFA3_HUMAN	Q92845	KIFA3_HUMAN	KIFAP3	Kinesin-associated protein 3			Q92845	0	0	0	0	0	2119059	2.54061e+06	0	0	2	1.78806e+06	0	0	0	1	2616588	0	0	0	1	2727801	2.69135e+06	0	0	2	0	1.74545e+06	0	0	1
QPVKVRVSY	G	Q	439	447	9	3	sp|Q6P2Q9|PRP8_HUMAN	Q6P2Q9	PRP8_HUMAN	PRPF8	Pre-mRNA-processing-splicing factor 8			Q6P2Q9	3.65256e+06	0	0	0	1	3.59998e+06	3.57592e+06	0	0	2	3.13673e+06	4117302	0	0	2	4023323	2.64487e+06	0	0	2	2932293	2.59898e+06	0	0	2	3.90227e+06	4.24827e+06	0	0	2
QPYAGMQAY	F	A	461	469	9	1	sp|Q5T1M5|FKB15_HUMAN	Q5T1M5	FKB15_HUMAN	FKBP15	FK506-binding protein 15			Q5T1M5	0	0	1.12326e+06	883411	2	0	0	1.57944e+06	1.5823e+06	2	0	0	8321203	6900146	2	0	0	3193259	3292496	2	0	0	5827022	5910439	2	0	0	1.25407e+06	1.17676e+06	2
QPYDSRRVLY	L	A	1233	1242	10	2,3	sp|Q9Y3R5|DOP1B_HUMAN	Q9Y3R5	DOP1B_HUMAN	DOP1B	Protein DOP1B			Q9Y3R5	1.92176e+06	2.03305e+06	46968692	35422968	4	2.65913e+06	2.5156e+06	81943960	91117416	4	3.83708e+06	3792626	96410440	93259744	4	2793522	2.86862e+06	71962208	73981200	4	3.38947e+06	3.10389e+06	85074992	65491432	4	3783060	2.86374e+06	57002416	49921916	4
QPYSKDSPF	S	G	134	142	9	2	sp|P18887|XRCC1_HUMAN	P18887	XRCC1_HUMAN	XRCC1	DNA repair protein XRCC1			P18887	0	0	2917012	2965030	2	0	0	7.59204e+06	7.87228e+06	2	0	0	7.54986e+06	8604659	2	0	0	5930548	7296376	2	0	0	6879176	8480128	2	0	0	4104666	5159133	2
QQFPYGASY	R	D	1397	1405	9	1	sp|Q8NFD5|ARI1B_HUMAN	Q8NFD5	ARI1B_HUMAN	ARID1B	AT-rich interactive domain-containing protein 1B			Q8NFD5	0	0	0	0	0	0	0	391196	0	1	0	0	1.28373e+06	1.55516e+06	2	0	0	1.09473e+06	1342230	2	0	0	595648	1.25527e+06	2	0	0	1.06261e+06	824288	2
QQIYARQYY	F	M	174	182	9	2	sp|Q15011|HERP1_HUMAN	Q15011	HERP1_HUMAN	HERPUD1	Homocysteine-responsive endoplasmic reticulum-resident ubiquitin-like domain member 1 protein			Q15011	0	0	0	1.15052e+06	1	0	0	1.33367e+06	1.18712e+06	2	0	0	447584	0	1	0	0	0	649791	1	0	0	0	0	0	0	0	654718	0	1
QQKSTNVVY	N	Q	12	20	9	2	sp|O95340|PAPS2_HUMAN	O95340	PAPS2_HUMAN	PAPSS2	Bifunctional 3'-phosphoadenosine 5'-phosphosulfate synthase 2			O95340	0	0	2.18284e+06	2.35178e+06	2	2.66017e+06	3038788	7443527	6.08548e+06	4	3.51507e+06	4239889	13280120	10123304	4	3986594	5.40092e+06	13626440	12417299	4	4215296	4.2643e+06	9729365	10217573	4	4461647	0	13313201	14766320	3
QQLDSKFLEQV	L	H	8	18	11	2	sp|P42224|STAT1_HUMAN	P42224	STAT1_HUMAN	STAT1	Signal transducer and activator of transcription 1-alpha/beta			P42224	0	0	0	0	0	1.85434e+06	2.36604e+06	0	0	2	2.29177e+06	1664887	0	0	2	1.44163e+06	1.04965e+06	0	0	2	2.86515e+06	2.73515e+06	0	0	2	1.27491e+06	1.20941e+06	0	0	2
QQLEEQEY	K	K	1204	1211	8	1	sp|Q96SN8|CK5P2_HUMAN	Q96SN8	CK5P2_HUMAN	CDK5RAP2	CDK5 regulatory subunit-associated protein 2			Q96SN8	0	0	0	0	0	0	0	13044766	8861946	2	0	0	35117020	26560472	2	0	0	11197076	12011741	2	0	0	30804948	24120312	2	0	0	0	6102662	1
QQRQSLIEY	H	K	409	417	9	2	sp|Q15051|IQCB1_HUMAN	Q15051	IQCB1_HUMAN	IQCB1	IQ calmodulin-binding motif-containing protein 1			Q15051	0	0	7232659	8408420	2	0	0	18332354	17985010	2	0	0	7758933	6.92319e+06	2	0	0	10872922	9579327	2	0	0	5.53278e+06	5264466	2	0	0	7293259	7.37343e+06	2
QQRRTFATY	E	G	127	135	9	2,3	sp|O60508|PRP17_HUMAN	O60508	PRP17_HUMAN	CDC40	Pre-mRNA-processing factor 17			O60508	2520769	5339624	0	0	2	8394858	7048367	0	0	2	3.31653e+06	2861667	0	0	2	3812833	2.96856e+06	0	0	2	4.13504e+06	6649430	0	0	2	7.46454e+06	6793985	0	0	2
QQRVVRVY	I	C	361	368	8	3	sp|Q9NX61|T161A_HUMAN	Q9NX61	T161A_HUMAN	TMEM161A	Transmembrane protein 161A			Q9NX61	0	1.32441e+06	0	0	1	1.36113e+06	1.69127e+06	0	0	2	1.79062e+06	1.26644e+06	0	0	2	2045472	2.01325e+06	0	0	2	600343	824546	0	0	2	1.47198e+06	0	0	0	1
QRAGVNF	F	A	440	446	7	2	sp|Q9NZC9|SMAL1_HUMAN	Q9NZC9	SMAL1_HUMAN	SMARCAL1	SWI/SNF-related matrix-associated actin-dependent regulator of chromatin subfamily A-like protein 1			Q9NZC9	1.54819e+06	1.5696e+06	0	0	2	4103966	3.68393e+06	2.65355e+06	2964929	4	1.15116e+06	1.85715e+06	0	478117	3	1.92656e+06	1.90469e+06	1.22416e+06	894386	4	1858410	978454	0	0	2	3.2418e+06	3886809	3.77684e+06	4.62359e+06	4
QRDLDRIAGQVAAANKKH	G	-	128	145	18	4	sp|P39019|RS19_HUMAN	P39019	RS19_HUMAN	RPS19	Small ribosomal subunit protein eS19			P39019	0	0	0	0	0	0	0	0	0	0	0	0	0	0	0	0	0	0	0	0	0	0	0	0	0	0	0	3.70676e+06	1.36289e+06	2
QRQTHEYY	Y	P	29	36	8	3	sp|P17947|SPI1_HUMAN	P17947	SPI1_HUMAN	SPI1	Transcription factor PU.1			P17947	1.466e+06	876564	0	0	2	808262	777866	0	0	2	2.09525e+06	967583	0	0	2	2.16872e+06	1.98247e+06	0	0	2	2.43172e+06	1.28013e+06	0	0	2	1.79608e+06	1.55709e+06	0	0	2
QSAASSLAY	A	G	387	395	9	1	sp|Q96PK6|RBM14_HUMAN	Q96PK6	RBM14_HUMAN	RBM14	RNA-binding protein 14			Q96PK6	0	0	2.73203e+06	1.83906e+06	2	0	0	7.1459e+06	4.66717e+06	2	0	0	5106785	0	1	0	0	3.94122e+06	4.1389e+06	2	0	0	3.25407e+06	0	1	0	0	2.99869e+06	3286935	2
QSFTGSRTY	Q	S	50	58	9	2	sp|Q9GZY6|NTAL_HUMAN	Q9GZY6	NTAL_HUMAN	LAT2	Linker for activation of T-cells family member 2			Q9GZY6	1.65347e+06	1.79578e+06	0	0	2	2.27913e+06	2.49322e+06	0	0	2	1.29096e+06	938744	0	0	2	1.26674e+06	1.59614e+06	0	0	2	1.03977e+06	655046	0	0	2	0	0	0	0	0
QSHPEIISY	K	L	189	197	9	2	sp|Q6P1Q0|LTMD1_HUMAN	Q6P1Q0	LTMD1_HUMAN	LETMD1	LETM1 domain-containing protein 1			Q6P1Q0	0	0	3.52391e+06	2982108	2	0	0	7.12349e+06	5.31674e+06	2	0	0	2.21919e+06	2107539	2	0	0	3.02179e+06	3.3518e+06	2	0	0	1.60558e+06	1.64921e+06	2	0	0	2.5699e+06	2635258	2
QSHYEKVSY	I	V	228	236	9	2,3	sp|Q9NV88|INT9_HUMAN	Q9NV88	INT9_HUMAN	INTS9	Integrator complex subunit 9			Q9NV88	0	0	7369921	4779615	2	0	0	18698804	14831348	2	0	0	9265920	9036918	2	0	0	14881943	11920787	2	0	0	9702933	8535390	2	0	0	10570328	9949786	2
QSISKALVAY	R	Y	86	95	10	2	sp|P62249|RS16_HUMAN	P62249	RS16_HUMAN	RPS16	Small ribosomal subunit protein uS9			P62249	0	0	3161192	4261804	2	0	0	4460004	5616455	2	0	0	1.23768e+06	1.0646e+06	2	0	0	0	1.39494e+06	1	0	0	1.15076e+06	0	1	0	0	1.03483e+06	1.43757e+06	2
QSISPGSRL	L	R	63	71	9	2	sp|Q13077|TRAF1_HUMAN	Q13077	TRAF1_HUMAN	TRAF1	TNF receptor-associated factor 1			Q13077	0	0	0	0	0	457500	0	0	0	1	2.8317e+06	2510601	0	0	2	0	2.02286e+06	0	0	1	2202235	2.71402e+06	0	0	2	1.82106e+06	0	0	0	1
QSKEGEEVY	R	S	1133	1141	9	2	sp|Q8N201|INT1_HUMAN	Q8N201	INT1_HUMAN	INTS1	Integrator complex subunit 1			Q8N201	0	0	0	0	0	3.85432e+06	3098006	0	0	2	3.24535e+06	3537214	0	0	2	3.21084e+06	0	0	0	1	3.28683e+06	0	0	0	1	1.68668e+06	1.59232e+06	0	0	2
QSKTIKVSY	L	A	87	95	9	2,3	sp|Q15717|ELAV1_HUMAN	Q15717	ELAV1_HUMAN	ELAVL1	ELAV-like protein 1			Q15717	6.18143e+06	10676894	7989416	5.03778e+06	4	17482012	14769624	16824804	16442456	4	12068220	14355497	13140046	2.99681e+06	4	17458716	14799443	17003036	17632472	4	10381441	11123988	5365748	6115534	4	15467306	7375582	12890579	14446061	4
QSNYSYPQVPGSYPMQPVT	G	A	167	185	19	2	sp|Q01844|EWS_HUMAN	Q01844	EWS_HUMAN	EWSR1	RNA-binding protein EWS			Q01844	0	0	0	0	0	0	0	1.02176e+06	1.02373e+06	2	0	0	0	0	0	0	0	0	0	0	0	0	0	0	0	0	0	873956	0	1
QSRVEEITM	N	R	137	145	9	2	sp|O60216|RAD21_HUMAN	O60216	RAD21_HUMAN	RAD21	Double-strand-break repair protein rad21 homolog			O60216	1.51192e+06	1.84188e+06	0	0	2	3.32481e+06	3002705	0	0	2	2.09281e+06	3.17851e+06	0	0	2	2254970	2.39665e+06	0	0	2	2.96374e+06	2.47276e+06	0	0	2	1.96798e+06	2.24496e+06	0	0	2
QSSLDLLGMM	H	E	105	114	10	2	sp|Q99943|PLCA_HUMAN	Q99943	PLCA_HUMAN	AGPAT1	1-acyl-sn-glycerol-3-phosphate acyltransferase alpha			Q99943	0	0	2.28863e+06	2.09233e+06	2	0	0	1.96109e+06	1.64789e+06	2	0	0	2637221	2.39031e+06	2	0	0	2.90031e+06	1.77575e+06	2	0	0	2.15909e+06	1.79941e+06	2	0	0	3361303	2116114	2
QSYAGVVQY	G	S	657	665	9	1	sp|P12109|CO6A1_HUMAN	P12109	CO6A1_HUMAN	COL6A1	Collagen alpha-1(VI) chain			P12109	0	0	1.02597e+06	1.26791e+06	2	0	0	1.04832e+06	1.02103e+06	2	0	0	3.97254e+06	3.41275e+06	2	0	0	1.62538e+06	1.81119e+06	2	0	0	2.60607e+06	2.66368e+06	2	0	0	745227	804912	2
QTAYQYPPPPPPPPPSRK	G	-	712	729	18	3	sp|Q92841|DDX17_HUMAN	Q92841	DDX17_HUMAN	DDX17	Probable ATP-dependent RNA helicase DDX17			Q92841	0	0	0	0	0	0	0	525920	1.00498e+06	2	0	0	0	0	0	0	0	0	504267	1	0	0	0	0	0	0	0	0	0	0
QTDPTLLSV	Q	V	32	40	9	1	sp|Q9Y5M8|SRPRB_HUMAN	Q9Y5M8	SRPRB_HUMAN	SRPRB	Signal recognition particle receptor subunit beta			Q9Y5M8	0	0	844213	684082	2	0	0	417036	577574	2	0	0	0	0	0	0	0	341210	598727	2	0	0	0	0	0	0	0	530136	847113	2
QTIGNHASY	Y	Y	164	172	9	2	sp|Q9UNM6|PSD13_HUMAN	Q9UNM6	PSD13_HUMAN	PSMD13	26S proteasome non-ATPase regulatory subunit 13			Q9UNM6	0	0	1.89545e+06	1430320	2	1.43988e+06	2.25215e+06	3.68033e+06	2.20104e+06	4	0	0	981467	696687	2	0	0	2.02616e+06	2.08133e+06	2	0	0	0	528108	1	1.94268e+06	1.88875e+06	1.7246e+06	1.72901e+06	4
QVAEIVSKY	D	D	217	225	9	2	sp|P06756|ITAV_HUMAN	P06756	ITAV_HUMAN	ITGAV	Integrin alpha-V			P06756	2.64518e+06	3552257	530782	0	3	1.97624e+06	1.94385e+06	0	322883	3	6.80323e+06	6000272	3.26767e+06	3.08067e+06	4	7088659	7313295	2.4764e+06	2.95939e+06	4	5056635	7.6328e+06	2859008	3.31532e+06	4	4.38115e+06	3.06127e+06	1.116e+06	0	3
QVAPVANSY	D	R	11	19	9	1	sp|P15036|ETS2_HUMAN	P15036	ETS2_HUMAN	ETS2	Protein C-ets-2			P15036	0	0	1.57857e+06	1.94563e+06	2	0	0	2.80647e+06	3.11203e+06	2	0	0	4.77135e+06	4076076	2	0	0	6423515	7.31593e+06	2	0	0	2764080	2.50971e+06	2	0	0	3.31375e+06	4058511	2
QVFEGHTHY	S	V	136	144	9	2,3	sp|P35606|COPB2_HUMAN	P35606	COPB2_HUMAN	COPB2	Coatomer subunit beta'			P35606	4820154	3943675	0	0	2	7379016	7108883	0	0	2	1.76283e+06	3130527	0	0	2	2.73248e+06	2824541	0	0	2	2.02974e+06	5.03012e+06	0	0	2	3.43045e+06	4.97341e+06	0	0	2
QVFPGLLERV	L	I	324	333	10	2	sp|Q9UBB4|ATX10_HUMAN	Q9UBB4	ATX10_HUMAN	ATXN10	Ataxin-10			Q9UBB4	0	0	800259	700050	2	0	0	1.4082e+06	1.49797e+06	2	2.15218e+06	1.80333e+06	2.92434e+06	2.75753e+06	4	0	0	2.35058e+06	1.79578e+06	2	0	0	1.89466e+06	1818678	2	0	0	2519606	2.15394e+06	2
QVKQENISF	V	L	911	919	9	2	sp|Q92766|RREB1_HUMAN	Q92766	RREB1_HUMAN	RREB1	Ras-responsive element-binding protein 1			Q92766	0	0	0	0	0	0	0	1.99742e+06	2321363	2	0	0	2158218	2.23199e+06	2	0	0	1629955	2266678	2	0	0	2.34003e+06	1.7886e+06	2	0	0	0	0	0
QVMGKVPTI	V	S	400	408	9	2	sp|Q01518|CAP1_HUMAN	Q01518	CAP1_HUMAN	CAP1	Adenylyl cyclase-associated protein 1			Q01518	0	0	5.99232e+06	8083330	2	0	0	13478755	13382381	2	0	0	25021862	21387548	2	0	0	8664708	13981458	2	0	0	13217853	10917644	2	0	0	8732256	10030338	2
QVTQPTVGMNFK	L	T	118	129	12	2	sp|P08708|RS17_HUMAN	P08708	RS17_HUMAN	RPS17	Small ribosomal subunit protein eS17			P08708	0	0	682630	0	1	0	0	5.29506e+06	5236036	2	0	0	1.43771e+06	0	1	0	0	1.0435e+06	748586	2	0	0	756376	642435	2	0	0	4725618	6149046	2
QVTQPTVGMNFKTPRGPV	L	-	118	135	18	2,3	sp|P08708|RS17_HUMAN	P08708	RS17_HUMAN	RPS17	Small ribosomal subunit protein eS17			P08708	42472292	47392164	8633278	7536351	4	91257368	92285648	10518156	9634731	4	15944454	14393175	2902127	3.37327e+06	4	35155408	38597648	5263943	6105109	4	22888208	21364480	2.08953e+06	1.86263e+06	4	184822144	205421728	37159424	42220508	4
QYAKDIGFIK	R	L	45	54	10	3	sp|P62273|RS29_HUMAN	P62273	RS29_HUMAN	RPS29	Small ribosomal subunit protein uS14			P62273	0	0	0	0	0	0	0	353830	202992	2	0	0	0	0	0	0	0	85978.7	0	1	0	0	0	0	0	0	0	1916096	1.51053e+06	2
QYAKDIGFIKLD	R	-	45	56	12	2,3	sp|P62273|RS29_HUMAN	P62273	RS29_HUMAN	RPS29	Small ribosomal subunit protein uS14			P62273	0	0	2.7827e+06	3.22144e+06	2	1.93266e+06	4.52223e+06	10145189	12142636	4	2.13388e+06	860770	2755914	2.84237e+06	4	2.31518e+06	3.19888e+06	6.74957e+06	9815664	4	0	0	1.79363e+06	2181416	2	4.26369e+06	4.52486e+06	22407352	25116058	4
RAADPVSPL	D	L	235	243	9	2	sp|Q15833|STXB2_HUMAN	Q15833	STXB2_HUMAN	STXBP2	Syntaxin-binding protein 2			Q15833	1.132e+06	2.48569e+06	0	0	2	0	1.5653e+06	0	0	1	1.86198e+06	715278	0	0	2	1.83864e+06	2.06212e+06	0	0	2	0	1.83275e+06	0	0	1	0	0	0	0	0
RAAEPLLTL	A	E	159	167	9	2	sp|O60524|NEMF_HUMAN	O60524	NEMF_HUMAN	NEMF	Ribosome quality control complex subunit NEMF			O60524	8567428	8581417	0	0	2	6790614	8613548	0	0	2	4690485	5.26054e+06	0	0	2	0	6405216	0	0	1	6.85354e+06	0	0	0	1	0	4764909	0	0	1
RAAERSSAL	A	R	1282	1290	9	2	sp|Q14980|NUMA1_HUMAN	Q14980	NUMA1_HUMAN	NUMA1	Nuclear mitotic apparatus protein 1			Q14980	4182382	3.40086e+06	6.45812e+06	6.276e+06	4	4.00245e+06	4.79667e+06	3.71571e+06	10533075	4	5056566	4.06073e+06	3390394	10705610	4	4511442	4713871	1.81031e+06	9089145	4	5.96464e+06	4.13031e+06	5418705	6.88281e+06	4	3.3202e+06	3.63198e+06	3.09695e+06	4.01237e+06	4
RAAHPLLHL	E	R	159	167	9	3	sp|Q8NHJ6|LIRB4_HUMAN	Q8NHJ6	LIRB4_HUMAN	LILRB4	Leukocyte immunoglobulin-like receptor subfamily B member 4			Q8NHJ6	0	0	1.67732e+06	1.26098e+06	2	0	0	1.1614e+06	1.0592e+06	2	0	273267	1.25714e+06	877426	3	784356	0	1.53641e+06	915943	3	0	0	881628	536032	2	0	0	1.51747e+06	950766	2
RAAKALLAM	C	A	2267	2275	9	2	sp|Q8NFD5|ARI1B_HUMAN	Q8NFD5	ARI1B_HUMAN	ARID1B	AT-rich interactive domain-containing protein 1B			Q8NFD5	0	0	2627739	1.24971e+06	2	0	0	5465253	3.20282e+06	2	0	0	4120456	3406623	2	0	0	3.01864e+06	2321070	2	0	0	4.09468e+06	3.25832e+06	2	0	0	1.96887e+06	2.22135e+06	2
RAALPALRH	D	V	124	132	9	3	tr|A0A0H3M9E2|A0A0H3M9E2_MYCBP	A0A0H3M9E2_MYCBP	A0A0H3M9E2_MYCBP	fadD3	Probable fatty-acid-CoA ligase fadD3			A0A0H3M9E2_MYCBP	379075	0	0	0	1	888785	0	0	0	1	3018726	1.52287e+06	0	0	2	1.20052e+06	2192546	0	0	2	2.09781e+06	985540	0	0	2	2290745	1.7734e+06	0	0	2
RAALPTPAL	V	S	537	545	9	2	sp|Q9H3S7|PTN23_HUMAN	Q9H3S7	PTN23_HUMAN	PTPN23	Tyrosine-protein phosphatase non-receptor type 23			Q9H3S7	0	0	2.18422e+06	3326523	2	0	0	2.4288e+06	3.29033e+06	2	0	0	1.68145e+06	1.60277e+06	2	0	0	1.5451e+06	2.4339e+06	2	0	0	1.19179e+06	1.88014e+06	2	0	0	1.31841e+06	3.1028e+06	2
RAAPGAEFAPNKRRRY	N	-	456	471	16	4	sp|Q15233|NONO_HUMAN	Q15233	NONO_HUMAN	NONO	Non-POU domain-containing octamer-binding protein			Q15233	0	0	0	268339	1	0	0	228050	0	1	0	0	0	0	0	0	0	0	0	0	0	0	0	0	0	0	0	830284	756262	2
RAAPLDSIHSL	T	A	2275	2285	11	2	sp|P49327|FAS_HUMAN	P49327	FAS_HUMAN	FASN	Fatty acid synthase			P49327	0	0	2.36857e+06	2.0122e+06	2	0	0	3.3411e+06	3.30538e+06	2	0	0	2752878	1.68799e+06	2	0	0	2.16113e+06	1.85325e+06	2	0	0	1.74e+06	1.8206e+06	2	0	0	2200711	1.67469e+06	2
RAAPPPLFL	I	L	3	11	9	2	sp|P10619|PPGB_HUMAN	P10619	PPGB_HUMAN	CTSA	Lysosomal protective protein			P10619	0	0	0	3268248	1	0	0	0	0	0	0	0	1.7338e+06	0	1	0	0	1.72465e+06	0	1	0	0	0	0	0	0	0	0	2.40713e+06	1
RAARALLPL	M	L	2	10	9	2,3	sp|P12109|CO6A1_HUMAN	P12109	CO6A1_HUMAN	COL6A1	Collagen alpha-1(VI) chain			P12109	54305152	31831962	2.40142e+06	2339460	4	81701184	56463516	3.79867e+06	4585571	4	50362248	63861544	4861051	4535472	4	63516280	49469476	5402794	3383550	4	63668112	4111958	4.34555e+06	3.76139e+06	4	47276908	41781276	6.80567e+06	4.23943e+06	4
RAAVLIQKY	R	Y	1595	1603	9	3	sp|Q9Y6Y1|CMTA1_HUMAN	Q9Y6Y1	CMTA1_HUMAN	CAMTA1	Calmodulin-binding transcription activator 1			Q9Y6Y1	0	0	0	0	0	0	0	0	0	0	0	0	0	0	0	0	0	0	0	0	0	0	0	0	0	0	0	0	0	0
RAEERTRQL	F	E	161	169	9	2,3	sp|Q15833|STXB2_HUMAN	Q15833	STXB2_HUMAN	STXBP2	Syntaxin-binding protein 2			Q15833	8453060	7478625	0	0	2	3374601	3.99923e+06	0	0	2	4868206	9521444	0	0	2	7.72839e+06	8798722	0	0	2	4.45814e+06	8155581	0	0	2	6260068	4.28144e+06	0	0	2
RAFFSHSSL	G	R	341	349	9	2	sp|Q9ULM2|ZN490_HUMAN	Q9ULM2	ZN490_HUMAN	ZNF490	Zinc finger protein 490			Q9ULM2	0	0	1.78339e+06	0	1	0	0	0	0	0	0	0	1.50937e+06	0	1	0	0	0	0	0	0	0	0	0	0	0	0	0	0	0
RAFPALTSL	V	D	191	199	9	2	sp|P08571|CD14_HUMAN	P08571	CD14_HUMAN	CD14	Monocyte differentiation antigen CD14			P08571	0	0	1.57518e+06	2.09642e+06	2	0	0	1.96696e+06	2.48324e+06	2	0	0	536816	796373	2	0	0	681901	1.16217e+06	2	0	0	493314	494749	2	0	0	752084	747268	2
RAGKVRGQTPKVAKQEKK	A	K	82	99	18	4	sp|P62861|RS30_HUMAN	P62861	RS30_HUMAN	FAU	Ubiquitin-like FUBI-ribosomal protein eS30 fusion protein			P62861	1.09825e+06	0	0	0	1	0	180498	0	0	1	2.19486e+06	1.90514e+06	0	0	2	547172	0	0	0	1	1.67116e+06	1418458	0	0	2	0	0	0	0	0
RAGKVRGQTPKVAKQEKKK	A	K	82	100	19	4	sp|P62861|RS30_HUMAN	P62861	RS30_HUMAN	FAU	Ubiquitin-like FUBI-ribosomal protein eS30 fusion protein			P62861	936627	989716	0	0	2	0	748134	0	0	1	0	2.98755e+06	0	0	1	1.40394e+06	866791	0	0	2	3647491	2.38285e+06	0	0	2	0	745892	0	0	1
RAHAKLTTF	L	Y	517	525	9	3	sp|P50748|KNTC1_HUMAN	P50748	KNTC1_HUMAN	KNTC1	Kinetochore-associated protein 1			P50748	0	0	0	0	0	0	4.44134e+06	0	0	1	0	0	0	0	0	0	0	0	0	0	0	0	0	0	0	0	0	0	0	0
RAHASERPF	R	R	447	455	9	3	sp|Q8TD17|ZN398_HUMAN	Q8TD17	ZN398_HUMAN	ZNF398	Zinc finger protein 398			Q8TD17	0	0	545414	0	1	0	0	1.16576e+06	0	1	0	0	551531	626167	2	0	0	0	0	0	0	0	312074	346684	2	0	0	344919	0	1
RAHGDPVAL	Q	N	717	725	9	2	sp|P52849|NDST2_HUMAN	P52849	NDST2_HUMAN	NDST2	Bifunctional heparan sulfate N-deacetylase/N-sulfotransferase 2			P52849	2.44193e+06	2.5901e+06	0	0	2	3.05449e+06	3.22729e+06	0	0	2	1.89875e+06	2.50547e+06	0	0	2	2366698	2.20003e+06	0	0	2	2.39106e+06	2.35987e+06	0	0	2	2.08078e+06	1.77527e+06	0	0	2
RAHIGPVL	F	S	530	537	8	2	sp|Q13033|STRN3_HUMAN	Q13033	STRN3_HUMAN	STRN3	Striatin-3			Q13033	1711948	0	20940848	22501296	3	2.65303e+06	3.92334e+06	48405136	39894632	4	3.60599e+06	3015273	61825040	43665128	4	1972484	2.49206e+06	42669612	30830398	4	4.04828e+06	3782909	72116672	48381472	4	0	0	33774404	33784312	2
RAHKGPVL	F	C	513	520	8	2	sp|O43815|STRN_HUMAN	O43815	STRN_HUMAN	STRN	Striatin			O43815	0	0	0	3998402	1	0	0	11045180	5.28021e+06	2	0	0	7.59559e+06	7852963	2	0	0	0	3970574	1	0	0	6794387	7.85596e+06	2	0	0	4731842	4.72502e+06	2
RAHRGPVL	F	A	488	495	8	2,3	sp|Q9NRL3|STRN4_HUMAN	Q9NRL3	STRN4_HUMAN	STRN4	Striatin-4			Q9NRL3	0	0	14918518	7.71037e+06	2	0	0	20506724	15810697	2	0	0	8402280	20283776	2	0	0	6963124	7143661	2	0	0	14386827	7.10939e+06	2	0	0	7.91361e+06	5244732	2
RAHSEPLAL	C	C	356	364	9	2,3	sp|Q66K64|DCA15_HUMAN	Q66K64	DCA15_HUMAN	DCAF15	DDB1- and CUL4-associated factor 15			Q66K64	8181760	6.93023e+06	11440727	0	3	7857109	8801151	7363840	7828946	4	4.87529e+06	3696235	3.11376e+06	1.19852e+06	4	4183779	3.32334e+06	0	3.36492e+06	3	4377055	3.8588e+06	1559446	1.87969e+06	4	5083390	2.96152e+06	0	0	2
RAIDFSPYL	E	E	71	79	9	1,2	sp|P17676|CEBPB_HUMAN	P17676	CEBPB_HUMAN	CEBPB	CCAAT/enhancer-binding protein beta			P17676	871499	816366	16341618	17979878	4	0	1.79478e+06	27762374	26508018	3	3398640	3.28794e+06	177049584	222646496	4	3.07713e+06	2.68448e+06	101287312	112484464	4	4.04103e+06	3.70871e+06	245078928	303282976	4	3.78727e+06	4.18294e+06	94965064	106090848	4
RAIDNAADL	S	L	245	253	9	2	sp|Q9Y5X2|SNX8_HUMAN	Q9Y5X2	SNX8_HUMAN	SNX8	Sorting nexin-8			Q9Y5X2	2.83055e+06	2.70945e+06	5.34531e+06	5632880	4	4601329	4321515	5.37534e+06	7.21007e+06	4	4762311	3656629	5.4476e+06	5.3976e+06	4	3.64068e+06	2.93186e+06	2.66502e+06	3.89267e+06	4	4877037	3.55092e+06	3.67075e+06	5346583	4	3.91613e+06	3.25619e+06	2325556	3.64118e+06	4
RAIDNQYTPL	L	-	566	575	10	2	sp|Q9UQQ2|SH2B3_HUMAN	Q9UQQ2	SH2B3_HUMAN	SH2B3	SH2B adapter protein 3			Q9UQQ2	0	0	0	0	0	0	0	0	0	0	0	0	0	0	0	0	0	0	0	0	0	0	8.10852e+06	8724539	2	0	0	0	0	0
RAIEGLATL	G	T	643	651	9	2	sp|O75808|CAN15_HUMAN	O75808	CAN15_HUMAN	CAPN15	Calpain-15			O75808	0	0	10372861	9913097	2	0	0	8.38329e+06	12834086	2	0	0	5461720	5.82269e+06	2	0	0	6.93269e+06	6.28028e+06	2	0	0	2.93135e+06	5088027	2	0	0	4635513	6134089	2
RAIEIYTDM	M	G	106	114	9	2	sp|P54920|SNAA_HUMAN	P54920	SNAA_HUMAN	NAPA	Alpha-soluble NSF attachment protein			P54920	4091546	3.79006e+06	0	0	2	3.2949e+06	3.75741e+06	0	0	2	0	3.98713e+06	0	0	1	4.11033e+06	4628297	0	0	2	4.29441e+06	5216168	0	0	2	3.13372e+06	2.44093e+06	0	0	2
RAIESSRDL	A	L	106	114	9	2	sp|P83111|LACTB_HUMAN	P83111	LACTB_HUMAN	LACTB	Serine beta-lactamase-like protein LACTB, mitochondrial			P83111	0	0	5.37749e+06	6.22288e+06	2	0	0	5.21234e+06	5329294	2	0	0	7161404	5604360	2	0	0	7498222	6057124	2	0	0	7330689	4539851	2	0	0	4701927	4747095	2
RAIGVFT	H	E	685	691	7	2	sp|O94759|TRPM2_HUMAN	O94759	TRPM2_HUMAN	TRPM2	Transient receptor potential cation channel subfamily M member 2			O94759	0	0	793918	628223	2	0	0	792202	778632	2	0	0	0	0	0	0	0	183834	150260	2	0	0	0	0	0	0	0	846461	814480	2
RAIPNNQVL	G	G	113	121	9	2	sp|O60869|EDF1_HUMAN	O60869	EDF1_HUMAN	EDF1	Endothelial differentiation-related factor 1			O60869	8135242	0	0	0	1	11936898	10318556	0	0	2	9908004	8386804	0	0	2	7.32526e+06	5832566	0	0	2	5.00717e+06	6486345	0	0	2	6.70721e+06	6.13954e+06	0	0	2
RAIQFYLE	Y	F	1406	1413	8	2	sp|Q00610|CLH1_HUMAN	Q00610	CLH1_HUMAN	CLTC	Clathrin heavy chain 1			Q00610	0	0	0	0	0	0	0	0	391655	1	0	0	0	322423	1	0	0	0	0	0	0	0	0	0	0	0	0	0	265145	1
RAITGASL	Q	A	80	87	8	2	sp|P83731|RL24_HUMAN	P83731	RL24_HUMAN	RPL24	Large ribosomal subunit protein eL24			P83731	0	0	2.85341e+06	0	1	0	0	3.49036e+06	2.13575e+06	2	0	0	0	0	0	0	0	0	0	0	0	0	2.41519e+06	0	1	0	0	0	0	0
RAITGIQAFTASK	G	-	426	438	13	2	sp|Q92947|GCDH_HUMAN	Q92947	GCDH_HUMAN	GCDH	Glutaryl-CoA dehydrogenase, mitochondrial			Q92947	0	0	0	0	0	0	0	0	0	0	0	0	0	0	0	0	0	0	0	0	0	0	0	0	0	0	0	0	0	0
RAITTSSHL	E	K	239	247	9	2	sp|Q6V9R5|ZN562_HUMAN	Q6V9R5	ZN562_HUMAN	ZNF562	Zinc finger protein 562			Q6V9R5	0	0	4.81875e+06	3.79071e+06	2	0	0	5956366	5.32736e+06	2	0	0	2.14851e+06	1578685	2	0	0	2.74532e+06	1.79176e+06	2	0	0	1.75834e+06	1289355	2	0	0	1.39275e+06	1.66049e+06	2
RAIVGNVL	I	R	432	439	8	2	sp|Q8TCY9|URGCP_HUMAN	Q8TCY9	URGCP_HUMAN	URGCP	Up-regulator of cell proliferation			Q8TCY9	0	0	1576708	1348691	2	0	0	1.44696e+06	1.83319e+06	2	0	0	0	727799	1	0	0	814231	1.00363e+06	2	0	0	941069	948753	2	0	0	882297	860906	2
RALDAGLAL	D	G	651	659	9	2	sp|Q86YV9|HPS6_HUMAN	Q86YV9	HPS6_HUMAN	HPS6	BLOC-2 complex member HPS6			Q86YV9	12146186	11342264	20148580	21263842	4	6336139	9111526	9716639	18332610	4	11329085	13055620	24593540	31163368	4	9628314	8408884	15419628	22294644	4	10924151	13881634	18829790	24212248	4	3.4096e+06	4092450	7.28132e+06	7990024	4
RALDHYLTL	R	R	188	196	9	2	sp|Q9BWG6|SCNM1_HUMAN	Q9BWG6	SCNM1_HUMAN	SCNM1	Sodium channel modifier 1			Q9BWG6	124450864	97685776	10094978	12120224	4	68383968	128598544	9117623	9472048	4	88388288	89767256	11168799	15022789	4	94464144	122691096	10483018	13144336	4	209114608	119960888	11591656	14239939	4	26710046	23761482	0	3.63046e+06	3
RALEHFPML	S	Q	199	207	9	2	sp|P43304|GPDM_HUMAN	P43304	GPDM_HUMAN	GPD2	Glycerol-3-phosphate dehydrogenase, mitochondrial			P43304	0	0	1.22562e+06	2026734	2	0	0	1.79727e+06	3.28332e+06	2	0	0	3725437	5352093	2	0	0	1.48015e+06	2.56545e+06	2	0	0	3.97274e+06	3.89921e+06	2	0	0	844852	0	1
RALEHFTDL	Q	Y	625	633	9	2	sp|Q00610|CLH1_HUMAN	Q00610	CLH1_HUMAN	CLTC	Clathrin heavy chain 1			Q00610	6.34245e+06	4937372	9916432	13496355	4	6.39273e+06	6.9079e+06	24700550	22576748	4	5.67337e+06	6541072	56898400	42918628	4	8391853	8381057	35926900	35587476	4	6619001	7.20745e+06	30408436	33701576	4	3.65699e+06	3.04506e+06	8906734	9419101	4
RALPLALVL	V	H	393	401	9	2	sp|P19971|TYPH_HUMAN	P19971	TYPH_HUMAN	TYMP	Thymidine phosphorylase			P19971	1.19927e+06	1.01658e+06	0	0	2	2165741	2.53368e+06	0	0	2	2.42765e+06	2956153	0	0	2	2635170	2.85321e+06	0	0	2	2831961	2.74141e+06	0	0	2	978825	879799	0	0	2
RALQHLD	S	P	22	28	7	2	sp|P50897|PPT1_HUMAN	P50897	PPT1_HUMAN	PPT1	Palmitoyl-protein thioesterase 1			P50897	2.6205e+06	3.61082e+06	5.50039e+06	4941500	4	2.78621e+06	3619226	1.97654e+06	2.13848e+06	4	3.38612e+06	3.07741e+06	2.17421e+06	1.46591e+06	4	3.69944e+06	2.93501e+06	1.98818e+06	2457464	4	2.77224e+06	2650524	1.20949e+06	1.17547e+06	4	2.89043e+06	2.556e+06	2.27117e+06	1.75972e+06	4
RALRSRAAL	E	R	60	68	9	3	sp|Q32P28|P3H1_HUMAN	Q32P28	P3H1_HUMAN	P3H1	Prolyl 3-hydroxylase 1			Q32P28	0	0	1.89022e+06	1.75768e+06	2	0	0	2.1534e+06	1.59755e+06	2	0	0	1.61573e+06	1.33326e+06	2	0	0	1.24399e+06	1.12525e+06	2	0	0	1.03478e+06	1.05276e+06	2	0	0	1.45023e+06	837536	2
RALVGREL	S	F	226	233	8	2	sp|Q96JH7|VCIP1_HUMAN	Q96JH7	VCIP1_HUMAN	VCPIP1	Deubiquitinating protein VCPIP1			Q96JH7	2.80379e+06	3.36677e+06	0	0	2	1.77516e+06	2.1783e+06	0	0	2	3.34974e+06	4505648	0	0	2	3670183	2.32755e+06	0	0	2	4.29518e+06	5007795	0	0	2	1.89089e+06	1.20335e+06	0	0	2
RAMAELAA	D	-	775	782	8	2	sp|P06396|GELS_HUMAN	P06396	GELS_HUMAN	GSN	Gelsolin			P06396	0	0	518021	0	1	0	0	484725	656405	2	3736556	2674110	1.82635e+06	1350254	4	0	0	585406	674394	2	4641528	5183705	1.55552e+06	1.70328e+06	4	0	0	0	0	0
RAMEGELGEL	V	-	199	208	10	2	sp|Q8N511|VMA12_HUMAN	Q8N511	VMA12_HUMAN	VMA12	Vacuolar ATPase assembly protein VMA12			Q8N511	0	0	18495224	16083891	2	0	0	12434103	14294061	2	0	0	32337824	38718064	2	0	0	9033329	21312314	2	0	0	31595242	30437942	2	0	0	6661929	6066383	2
RAMGLMKQL	S	N	727	735	9	2	sp|Q99459|CDC5L_HUMAN	Q99459	CDC5L_HUMAN	CDC5L	Cell division cycle 5-like protein			Q99459	0	0	834404	696901	2	0	0	0	816594	1	0	0	1.91655e+06	2.29684e+06	2	0	0	1.35769e+06	932223	2	0	0	1.73033e+06	1.29736e+06	2	0	0	0	0	0
RAMREIV	G	-	207	213	7	2	sp|P48047|ATPO_HUMAN	P48047	ATPO_HUMAN	ATP5PO	ATP synthase peripheral stalk subunit OSCP, mitochondrial			P48047	1.78122e+06	1.00486e+06	0	0	2	2236241	3.27513e+06	0	0	2	1.88398e+06	1.72068e+06	0	0	2	2.43634e+06	2520117	0	0	2	2.58583e+06	1.49742e+06	0	0	2	1658934	1.91155e+06	0	0	2
RANPNARAL	K	N	388	396	9	2	sp|Q01484|ANK2_HUMAN	Q01484	ANK2_HUMAN	ANK2	Ankyrin-2			Q01484	0	1.70435e+06	1.77998e+06	1.30964e+06	3	3.77434e+06	3.60676e+06	7988905	2.54032e+06	4	3.31295e+06	4.411e+06	4.06266e+06	3217499	4	3.30951e+06	2.83874e+06	2.4205e+06	1629267	4	3969186	3.58654e+06	3643160	3.91085e+06	4	1.81513e+06	2.46643e+06	2226592	1.63541e+06	4
RANVGKLL	M	K	8	15	8	2	sp|Q9UBQ5|EIF3K_HUMAN	Q9UBQ5	EIF3K_HUMAN	EIF3K	Eukaryotic translation initiation factor 3 subunit K			Q9UBQ5	0	3.2042e+06	0	0	1	3.11638e+06	3634865	0	0	2	0	0	0	0	0	0	2409869	0	0	1	0	0	0	0	0	0	0	0	0	0
RAPEFLPEV	L	P	1230	1238	9	2	sp|Q14667|BLTP2_HUMAN	Q14667	BLTP2_HUMAN	BLTP2	Bridge-like lipid transfer protein family member 2			Q14667	0	0	2.63459e+06	3256891	2	0	0	1205782	1.46466e+06	2	0	0	0	0	0	0	0	1.80579e+06	2.36235e+06	2	0	0	0	0	0	0	0	2.46944e+06	3201338	2
RAPQPDELPEVDNLT	N	L	311	325	15	2	sp|P08571|CD14_HUMAN	P08571	CD14_HUMAN	CD14	Monocyte differentiation antigen CD14			P08571	0	0	0	0	0	855340	1013307	0	0	2	0	0	0	0	0	0	0	0	0	0	0	0	0	0	0	0	0	0	0	0
RAQDKVHY	P	Y	281	288	8	3	sp|Q13569|TDG_HUMAN	Q13569	TDG_HUMAN	TDG	G/T mismatch-specific thymine DNA glycosylase			Q13569	1893215	1.69913e+06	0	0	2	0	0	0	0	0	0	0	0	0	0	0	0	0	0	0	0	0	0	0	0	0	0	0	0	0
RAQPAVRAL	A	G	393	401	9	2	sp|Q15942|ZYX_HUMAN	Q15942	ZYX_HUMAN	ZYX	Zyxin			Q15942	3309531	0	1.5135e+06	1.11555e+06	3	3.37616e+06	3446629	2.92494e+06	1.93816e+06	4	3.12326e+06	2.67885e+06	1.10569e+06	1.25885e+06	4	0	0	1602693	0	1	2.11226e+06	3.09932e+06	1.49265e+06	0	3	2.33086e+06	0	809887	0	2
RAQRPGLAL	L	N	1225	1233	9	2	sp|Q9UG01|IF172_HUMAN	Q9UG01	IF172_HUMAN	IFT172	Intraflagellar transport protein 172 homolog			Q9UG01	5419783	0	1.18698e+06	1.74029e+06	3	0	0	2995986	2.66787e+06	2	3.42143e+06	4.03527e+06	949733	0	3	0	3.96197e+06	2224613	1.76712e+06	3	4.67901e+06	3895047	1.18874e+06	0	3	3.84868e+06	3783968	884079	1.07602e+06	4
RAQRPRLQL	E	K	205	213	9	2,3	sp|Q15056|IF4H_HUMAN	Q15056	IF4H_HUMAN	EIF4H	Eukaryotic translation initiation factor 4H			Q15056	6238558	6228015	15893143	58144560	4	5.52254e+06	6232378	78710384	58414616	4	4.95437e+06	5186483	27306556	23484796	4	5305628	5567230	57740096	29732542	4	3.891e+06	6.13938e+06	30174124	23942618	4	6099285	5440546	74537872	47675644	4
RAQRVRAAM	T	F	90	98	9	3	sp|P35222|CTNB1_HUMAN	P35222	CTNB1_HUMAN	CTNNB1	Catenin beta-1			P35222	1.59104e+06	1.41411e+06	1.80974e+06	1.39026e+06	4	2.07142e+06	2808930	2.90641e+06	1.11777e+06	4	3.29001e+06	3.81014e+06	3194529	2391890	4	2.49173e+06	2557912	1.60882e+06	0	3	3.26347e+06	2183691	2.17323e+06	1.55559e+06	4	1.02124e+06	798956	970111	971716	4
RARELLV	E	S	268	274	7	2	sp|Q9Y4W2|LAS1L_HUMAN	Q9Y4W2	LAS1L_HUMAN	LAS1L	Ribosomal biogenesis protein LAS1L			Q9Y4W2	5.32636e+06	5935096	0	0	2	3.64757e+06	3159184	0	0	2	264563	366752	0	0	2	2.21905e+06	2.07817e+06	0	0	2	1613423	843852	0	0	2	4.19488e+06	4.25258e+06	0	0	2
RARELLVSY	E	E	268	276	9	2,3	sp|Q9Y4W2|LAS1L_HUMAN	Q9Y4W2	LAS1L_HUMAN	LAS1L	Ribosomal biogenesis protein LAS1L			Q9Y4W2	10408733	9383558	358498112	303525472	4	4.99903e+06	0	254095872	205773328	3	3.92815e+06	0	52192480	58599496	3	3.5214e+06	4.44912e+06	147081472	112268728	4	3.45782e+06	3.62956e+06	54588120	48246484	4	0	3.83874e+06	126981248	82457928	3
RARPATDSF	W	D	200	208	9	2	sp|P23588|IF4B_HUMAN	P23588	IF4B_HUMAN	EIF4B	Eukaryotic translation initiation factor 4B			P23588	0	0	8670425	5483442	2	0	0	1.72571e+06	2.39862e+06	2	0	0	0	1.62496e+06	1	0	0	2.16551e+06	2.28091e+06	2	0	0	0	2186386	1	0	0	3.51999e+06	2.41568e+06	2
RASEKGPAL	E	K	750	758	9	2	sp|P42356|PI4KA_HUMAN	P42356	PI4KA_HUMAN	PI4KA	Phosphatidylinositol 4-kinase alpha			P42356	0	0	397653	292907	2	0	0	1.20063e+06	386992	2	0	0	0	0	0	0	0	0	471741	1	0	0	409248	0	1	0	0	0	0	0
RASGIFLRL	C	E	485	493	9	2	sp|Q9UK96|FBX10_HUMAN	Q9UK96	FBX10_HUMAN	FBXO10	F-box only protein 10			Q9UK96	0	0	2.86557e+06	0	1	0	0	3.35509e+06	7.78165e+06	2	0	0	2.55753e+06	0	1	0	0	2981895	2937935	2	0	0	1.81406e+06	0	1	0	0	3.19828e+06	2.98838e+06	2
RATPHFSGL	L	A	11	19	9	2	sp|P49411|EFTU_HUMAN	P49411	EFTU_HUMAN	TUFM	Elongation factor Tu, mitochondrial			P49411	0	0	10856698	11119950	2	0	0	9973385	7009059	2	0	0	2.47076e+06	3.30684e+06	2	0	0	4315765	6149923	2	0	0	2.34207e+06	0	1	0	0	4.14015e+06	2956059	2
RATPHPSEL	R	K	473	481	9	2	sp|Q14160|SCRIB_HUMAN	Q14160	SCRIB_HUMAN	SCRIB	Protein scribble homolog			Q14160	3.88807e+06	4575944	52523352	50118024	4	6202231	5.22367e+06	78931024	66654784	4	0	3815151	53383372	28887238	3	0	0	45893752	41024792	2	4.84205e+06	3.86793e+06	44306096	30198776	4	3.71807e+06	4.13736e+06	37951924	41757680	4
RATTAALLL	L	E	3518	3526	9	2	sp|Q15149|PLEC_HUMAN	Q15149	PLEC_HUMAN	PLEC	Plectin			Q15149	4.93788e+06	4.04432e+06	0	0	2	4689593	7.54647e+06	0	0	2	5022393	3.5413e+06	0	0	2	4.086e+06	5.17426e+06	0	0	2	4090894	4436868	0	0	2	3673535	4261334	0	0	2
RAVAPRMGL	G	R	143	151	9	2	sp|Q9Y3Y2|CHTOP_HUMAN	Q9Y3Y2	CHTOP_HUMAN	CHTOP	Chromatin target of PRMT1 protein			Q9Y3Y2	0	0	0	0	0	0	0	1154888	2.46225e+06	2	0	0	0	1.04007e+06	1	0	0	1323552	467493	2	0	0	923448	684649	2	0	0	1.30439e+06	741529	2
RAVAPTMSL	E	H	107	115	9	2	sp|Q14135|VGLL4_HUMAN	Q14135	VGLL4_HUMAN	VGLL4	Transcription cofactor vestigial-like protein 4			Q14135	0	0	4.42185e+06	6830456	2	0	0	1.49762e+06	1.59277e+06	2	0	0	3212149	2389837	2	0	0	4797902	3.72387e+06	2	0	0	3114234	2.46909e+06	2	0	0	3.19021e+06	2.06925e+06	2
RAVEVSAEL	Q	G	290	298	9	2	sp|Q13395|TARB1_HUMAN	Q13395	TARB1_HUMAN	TARBP1	tRNA (guanosine(18)-2'-O)-methyltransferase TARBP1			Q13395	4.90454e+06	5057908	0	0	2	4.68008e+06	3.58928e+06	0	0	2	4.03006e+06	3.54368e+06	0	0	2	4722070	2.83937e+06	0	0	2	4.88534e+06	4.03686e+06	0	0	2	3.62593e+06	4422114	0	0	2
RAVGKSLAM	T	E	181	189	9	2	sp|P30084|ECHM_HUMAN	P30084	ECHM_HUMAN	ECHS1	Enoyl-CoA hydratase, mitochondrial			P30084	2.32342e+06	3383939	5319836	3836121	4	3.92354e+06	2621339	3.81909e+06	3998715	4	2242239	0	1.28541e+06	1.24325e+06	3	2.35949e+06	1.67075e+06	1.3663e+06	1.31976e+06	4	1.74924e+06	2531675	1964696	1.13003e+06	4	1.55786e+06	1.2872e+06	1.55528e+06	464971	4
RAVGRLEAV	E	S	13	21	9	2	sp|Q01518|CAP1_HUMAN	Q01518	CAP1_HUMAN	CAP1	Adenylyl cyclase-associated protein 1			Q01518	3225993	4.48089e+06	1.21843e+06	835006	4	5018942	4053137	858268	1.04416e+06	4	5366922	5529159	1.25378e+06	1.25098e+06	4	3.459e+06	4.09622e+06	0	738137	3	3897773	4872622	1.02827e+06	1.24199e+06	4	3.92589e+06	3823003	1.03632e+06	786400	4
RAVPVGSGL	A	R	8	16	9	1,2	sp|Q9H3H1|MOD5_HUMAN	Q9H3H1	MOD5_HUMAN	TRIT1	tRNA dimethylallyltransferase			Q9H3H1	36584252	35510368	21748668	16108153	4	44120492	22024900	13705051	10589196	4	12774967	18052382	6.423e+06	6539402	4	19664796	16052097	9029032	8215062	4	13885401	11699019	8544027	7422327	4	21521864	13766953	8859326	6855278	4
RAVSALSSL	S	F	436	444	9	2	sp|A6NKX4|S22AV_HUMAN	A6NKX4	S22AV_HUMAN	SLC22A31	Putative solute carrier family 22 member 31			A6NKX4	0	0	19702406	18347648	2	0	0	5593239	14506238	2	0	0	3.12226e+06	3448561	2	0	0	0	1.06095e+06	1	0	0	3.99651e+06	0	1	0	0	0	1.04629e+06	1
RAYAKFYTL	D	L	610	618	9	2	sp|Q5VZ89|DEN4C_HUMAN	Q5VZ89	DEN4C_HUMAN	DENND4C	DENN domain-containing protein 4C			Q5VZ89	1.54186e+06	1.87373e+06	0	0	2	1805833	2.88653e+06	0	0	2	3.25699e+06	3.28778e+06	0	0	2	2562197	2.43909e+06	0	0	2	3612386	4.81377e+06	0	0	2	0	0	0	0	0
RAYPKRSAL	G	L	1153	1161	9	3	sp|Q9Y3R5|DOP1B_HUMAN	Q9Y3R5	DOP1B_HUMAN	DOP1B	Protein DOP1B			Q9Y3R5	0	0	1.13535e+06	0	1	0	0	1.22216e+06	481550	2	0	0	0	882273	1	0	0	0	0	0	0	0	1.78252e+06	0	1	0	0	0	0	0
RAYQRQLVM	E	T	866	874	9	2,3	sp|O94855|SC24D_HUMAN	O94855	SC24D_HUMAN	SEC24D	Protein transport protein Sec24D			O94855	0	0	8033210	6890638	2	0	0	19437026	17673776	2	0	0	10872758	9844801	2	0	0	10143399	8.29417e+06	2	0	0	9853648	8434910	2	0	0	5299869	5.48312e+06	2
RAYSHSVSL	V	T	534	542	9	2	sp|Q9Y6R7|FCGBP_HUMAN	Q9Y6R7	FCGBP_HUMAN	FCGBP	IgGFc-binding protein			Q9Y6R7	2.51962e+06	2127326	0	0	2	3818016	4.69006e+06	0	0	2	1.97237e+06	1648838	0	0	2	0	768214	0	0	1	2.09919e+06	3.26754e+06	0	0	2	0	689282	0	0	1
RDFEQQLSF	G	Y	648	656	9	2	sp|Q7Z3J2|VP35L_HUMAN	Q7Z3J2	VP35L_HUMAN	VPS35L	VPS35 endosomal protein-sorting factor-like			Q7Z3J2	5859119	7.15899e+06	1.04537e+06	1.05665e+06	4	3.15201e+06	4236234	210057	493646	4	5.85907e+06	4.19396e+06	0	878011	3	4816713	4787266	932277	1.36969e+06	4	5045713	5093220	0	0	2	2.41944e+06	2519982	0	0	2
RDHPHTAAY	H	L	63	71	9	2,3	sp|Q6GMV3|PTRD1_HUMAN	Q6GMV3	PTRD1_HUMAN	PTRHD1	Putative peptidyl-tRNA hydrolase PTRHD1			Q6GMV3	7.01393e+06	8974014	9148929	4566563	4	8520964	9612766	21780126	8548597	4	3.43029e+06	9209204	8227845	12405518	4	7.52048e+06	8978295	11161671	0	3	4.04682e+06	8613516	9785744	7793065	4	8155807	7099605	14143470	7293287	4
RDIEQFTEF	E	F	296	304	9	2	sp|Q9H9T3|ELP3_HUMAN	Q9H9T3	ELP3_HUMAN	ELP3	Elongator complex protein 3			Q9H9T3	4.07112e+06	4697399	1.25969e+06	1.45383e+06	4	3.98946e+06	3.51654e+06	1073441	1.5909e+06	4	0	0	0	0	0	4810327	0	1475517	2.25737e+06	3	0	0	1.39772e+06	0	1	3.4316e+06	4.51501e+06	1.31869e+06	1.4736e+06	4
RDIVQFVPY	A	R	478	486	9	2	sp|Q99829|CPNE1_HUMAN	Q99829	CPNE1_HUMAN	CPNE1	Copine-1			Q99829	0	0	2.71477e+06	5221619	2	0	0	2.7272e+06	7192833	2	0	0	3.40416e+06	3.35583e+06	2	0	0	1.80734e+06	3.43926e+06	2	0	0	2.48971e+06	3.11203e+06	2	0	0	2888662	4.05159e+06	2
RDKQTVAY	P	R	379	386	8	2	sp|Q9HAT2|SIAE_HUMAN	Q9HAT2	SIAE_HUMAN	SIAE	Sialate O-acetylesterase			Q9HAT2	2.40302e+06	3.18255e+06	2125267	1.97355e+06	4	0	986852	0	0	1	0	0	0	0	0	1.00339e+06	421814	353873	169655	4	0	0	0	0	0	0	0	0	0	0
RDRLQRQAF	R	E	24	32	9	3	sp|Q676U5|A16L1_HUMAN	Q676U5	A16L1_HUMAN	ATG16L1	Autophagy-related protein 16-1			Q676U5	912006	2.02197e+06	0	0	2	3.09936e+06	3.15357e+06	0	0	2	0	2.92467e+06	0	0	1	1.08303e+06	0	0	0	1	4.94888e+06	0	0	0	1	3.07458e+06	0	0	0	1
REDSWLKSLFVRKVD	S	P	41	55	15	4	sp|O75323|NIPS2_HUMAN	O75323	NIPS2_HUMAN	NIPSNAP2	Protein NipSnap homolog 2			O75323	2456042	2856103	0	0	2	2.03168e+06	3.01493e+06	0	0	2	2.65095e+06	3.3486e+06	0	0	2	2.48909e+06	2845687	0	0	2	2.81452e+06	3.81651e+06	0	0	2	3.80222e+06	4.00654e+06	0	0	2
REGEQNF	P	S	820	826	7	2	sp|P55160|NCKPL_HUMAN	P55160	NCKPL_HUMAN	NCKAP1L	Nck-associated protein 1-like			P55160	5.52894e+06	6.80316e+06	6.63928e+06	5191104	4	1.91451e+06	2609343	0	0	2	2320415	0	0	0	1	0	0	0	0	0	0	3.1974e+06	0	0	1	0	1.97044e+06	0	0	1
REILKQIEY	A	R	442	450	9	2	sp|Q9Y3Z3|SAMH1_HUMAN	Q9Y3Z3	SAMH1_HUMAN	SAMHD1	Deoxynucleoside triphosphate triphosphohydrolase SAMHD1			Q9Y3Z3	0	0	0	1839762	1	0	0	908398	0	1	0	0	0	0	0	0	0	488987	0	1	0	0	0	0	0	0	0	0	0	0
RELQPSEEVTWK	K	-	47	58	12	2	sp|O75438|NDUB1_HUMAN	O75438	NDUB1_HUMAN	NDUFB1	NADH dehydrogenase [ubiquinone] 1 beta subcomplex subunit 1			O75438	0	0	566493	577771	2	0	0	846707	971564	2	0	0	564666	0	1	0	0	828453	647397	2	0	0	0	433698	1	0	0	1366957	1.6487e+06	2
REMDESLANL	Y	S	121	130	10	2	sp|O60341|KDM1A_HUMAN	O60341	KDM1A_HUMAN	KDM1A	Lysine-specific histone demethylase 1A			O60341	0	0	0	0	0	0	0	0	0	0	0	0	0	0	0	0	0	0	0	0	0	0	0	0	0	0	0	0	0	0
RERELAEKY	E	R	91	99	9	2,3	sp|Q13123|RED_HUMAN	Q13123	RED_HUMAN	IK	Protein Red			Q13123	2.02109e+06	1.72594e+06	60944580	32166382	4	2.49089e+06	2.03002e+06	71961336	49327540	4	2118228	1.69345e+06	22379846	19547404	4	1.75279e+06	1.79697e+06	47665520	40154204	4	2500808	1.32187e+06	17240480	17384300	4	1.50336e+06	1.73218e+06	38523788	21132360	4
REYEAQQQY	Q	R	425	433	9	2	sp|Q9NUQ8|ABCF3_HUMAN	Q9NUQ8	ABCF3_HUMAN	ABCF3	ATP-binding cassette sub-family F member 3			Q9NUQ8	0	0	847438	1.06147e+06	2	0	0	1.22342e+06	504106	2	0	0	322922	421823	2	0	0	1.03488e+06	901019	2	0	0	755427	705905	2	0	0	631626	0	1
RFHSDQSY	V	T	428	435	8	2	sp|Q9Y5Y6|ST14_HUMAN	Q9Y5Y6	ST14_HUMAN	ST14	Suppressor of tumorigenicity 14 protein			Q9Y5Y6	0	0	0	554834	1	0	0	690354	510415	2	0	0	0	0	0	0	0	1.53191e+06	1.49896e+06	2	0	0	0	896793	1	0	0	1.36641e+06	833388	2
RFVNVVPTFGKKKGPNANS	R	-	115	133	19	3,4	sp|P62861|RS30_HUMAN	P62861	RS30_HUMAN	FAU	Ubiquitin-like FUBI-ribosomal protein eS30 fusion protein			P62861	5797797	8784030	0	0	2	4215639	0	0	0	1	5305876	4.47413e+06	0	0	2	7.86257e+06	6138450	0	0	2	9113639	9444381	0	0	2	0	0	0	0	0
RFYDRRFLK	S	L	61	69	9	3	sp|O43674|NDUB5_HUMAN	O43674	NDUB5_HUMAN	NDUFB5	NADH dehydrogenase [ubiquinone] 1 beta subcomplex subunit 5, mitochondrial			O43674	0	0	836443	1388315	2	0	0	415291	544079	2	0	0	0	631544	1	0	0	689396	526619	2	0	0	0	443310	1	0	0	1.00164e+06	815336	2
RGDSVIVVLRNPLIAGK	L	-	102	118	17	3	sp|P62316|SMD2_HUMAN	P62316	SMD2_HUMAN	SNRPD2	Small nuclear ribonucleoprotein Sm D2			P62316	0	0	853055	1315453	2	0	0	1.98175e+06	1.72639e+06	2	0	0	909788	1.09333e+06	2	0	0	1.83312e+06	1.48298e+06	2	0	0	1.02991e+06	1.27088e+06	2	0	0	1.51455e+06	2.11461e+06	2
RGEHRQDRRERPY	S	-	514	526	13	3,4	sp|P35637|FUS_HUMAN	P35637	FUS_HUMAN	FUS	RNA-binding protein FUS			P35637	0	0	1720416	3895415	2	0	0	603695	1495046	2	0	0	0	1.50642e+06	1	0	0	1.91447e+06	2.5609e+06	2	0	0	1.23253e+06	831739	2	0	0	4831039	10655297	2
RGFAHGSVY	E	K	766	774	9	2	sp|Q9H9Y6|RPA2_HUMAN	Q9H9Y6	RPA2_HUMAN	POLR1B	DNA-directed RNA polymerase I subunit RPA2			Q9H9Y6	3.84224e+06	3.81471e+06	0	0	2	3959647	3451582	0	0	2	2320029	0	0	0	1	3088849	3.41331e+06	0	0	2	3.90159e+06	3124991	0	0	2	1.46276e+06	2.37111e+06	0	0	2
RGILTPRIKVG	T	R	387	397	11	3	sp|P35579|MYH9_HUMAN	P35579	MYH9_HUMAN	MYH9	Myosin-9			P35579	0	0	0	0	0	0	0	0	0	0	0	0	704522	713195	2	0	0	0	0	0	0	0	638265	624559	2	0	0	0	0	0
RGIWSIHVY	Q	C	242	250	9	2	sp|Q16222|UAP1_HUMAN	Q16222	UAP1_HUMAN	UAP1	UDP-N-acetylhexosamine pyrophosphorylase			Q16222	0	0	0	0	0	0	0	1.16614e+06	0	1	0	0	329419	0	1	0	0	0	0	0	0	0	0	0	0	0	0	1.58603e+06	0	1
RGTTITLVL	G	K	243	251	9	2	sp|P14625|ENPL_HUMAN	P14625	ENPL_HUMAN	HSP90B1	Endoplasmin			P14625	2.52419e+06	2.63842e+06	0	0	2	2433764	3066439	0	0	2	0	0	0	0	0	2.44392e+06	2757680	1.10079e+06	0	3	1663515	0	0	0	1	1.49526e+06	2.01617e+06	1.20724e+06	0	3
RHHYETF	D	E	459	465	7	2	sp|Q8IXL6|FA20C_HUMAN	Q8IXL6	FA20C_HUMAN	FAM20C	Extracellular serine/threonine protein kinase FAM20C			Q8IXL6	0	0	0	0	0	1.42849e+06	935786	0	0	2	0	0	0	0	0	1.65598e+06	973260	0	0	2	0	0	0	0	0	1.60523e+06	930280	0	0	2
RIADGLPVA	S	V	59	67	9	2	sp|Q86V86|PIM3_HUMAN	Q86V86	PIM3_HUMAN	PIM3	Serine/threonine-protein kinase pim-3			Q86V86	0	0	1.72574e+06	1.70824e+06	2	0	0	1811515	1744404	2	0	0	6969351	8.20498e+06	2	0	0	3.94746e+06	5.88416e+06	2	0	0	7.05348e+06	7.89216e+06	2	0	0	6.36564e+06	6.01605e+06	2
RIADISQVY	K	T	117	125	9	2	sp|P60900|PSA6_HUMAN	P60900	PSA6_HUMAN	PSMA6	Proteasome subunit alpha type-6			P60900	0	0	5104248	6817461	2	0	0	5.30954e+06	6.41474e+06	2	0	0	17455644	17647962	2	0	0	11351996	13627484	2	0	0	13351878	17404746	2	0	0	2.8928e+06	4242890	2
RIADLSYTV	N	T	592	600	9	2	sp|Q8N960|CE120_HUMAN	Q8N960	CE120_HUMAN	CEP120	Centrosomal protein of 120 kDa			Q8N960	0	0	1.98125e+06	2.27977e+06	2	0	0	2714766	3.10422e+06	2	0	0	6356023	5.5846e+06	2	0	0	4.36364e+06	3.24227e+06	2	0	0	7.13761e+06	8722378	2	0	0	4.2388e+06	5.20781e+06	2
RIAEFTTNL	D	T	1000	1008	9	2	sp|P35579|MYH9_HUMAN	P35579	MYH9_HUMAN	MYH9	Myosin-9			P35579	4375008	4.44992e+06	0	0	2	3718352	0	523896	0	2	6295041	4712553	3.27559e+06	2.49859e+06	4	4.21425e+06	4870919	0	1.89239e+06	3	5856779	5855705	1.29181e+06	0	3	0	4.34749e+06	834496	0	2
RIAELLTEL	S	H	9	17	9	2	sp|Q96ES7|SGF29_HUMAN	Q96ES7	SGF29_HUMAN	SGF29	SAGA-associated factor 29			Q96ES7	0	0	1.83782e+06	1.13406e+06	2	0	0	708180	396734	2	0	0	1.25308e+06	1.41249e+06	2	0	0	4973694	1.75848e+06	2	0	0	2.45175e+06	1.19716e+06	2	0	0	1.21164e+06	130373	2
RIAEYAFKL	L	A	199	207	9	2	sp|P51553|IDH3G_HUMAN	P51553	IDH3G_HUMAN	IDH3G	Isocitrate dehydrogenase [NAD] subunit gamma, mitochondrial			P51553	0	0	6.42981e+06	9236711	2	0	0	3.99345e+06	6553893	2	0	0	3.17396e+06	4.86772e+06	2	0	0	4332946	6.77904e+06	2	0	0	3.62965e+06	5551054	2	0	0	3.13754e+06	4210557	2
RIAGIRGIQGV	I	V	165	175	11	2,3	sp|Q14156|EFR3A_HUMAN	Q14156	EFR3A_HUMAN	EFR3A	Protein EFR3 homolog A			Q14156	0	0	8384635	6789905	2	0	0	7775275	5.77889e+06	2	0	0	11439681	8398140	2	0	0	10526866	10610828	2	0	0	13508275	9887041	2	0	0	12613424	10807884	2
RIAGKVPGL	A	Q	525	533	9	2	sp|Q8WWM7|ATX2L_HUMAN	Q8WWM7	ATX2L_HUMAN	ATXN2L	Ataxin-2-like protein			Q8WWM7	0	0	1.75917e+06	1.25086e+06	2	2.62499e+06	0	2429816	2.03004e+06	3	2625669	3.69325e+06	2.37124e+06	2.47508e+06	4	0	3.02089e+06	2.61909e+06	2693177	3	3.5408e+06	3.17208e+06	4.02037e+06	3.8871e+06	4	0	0	2931359	2.10679e+06	2
RIAGLAVSL	S	T	117	125	9	2	sp|Q92542|NICA_HUMAN	Q92542	NICA_HUMAN	NCSTN	Nicastrin			Q92542	2.70839e+06	2.31199e+06	0	0	2	1.74425e+06	2.55817e+06	0	0	2	2033291	2.05542e+06	0	0	2	2.63815e+06	3.15065e+06	0	0	2	2418606	2.96602e+06	0	0	2	3.63291e+06	2.88088e+06	0	0	2
RIAGQVAAANKKH	D	-	133	145	13	2,3	sp|P39019|RS19_HUMAN	P39019	RS19_HUMAN	RPS19	Small ribosomal subunit protein eS19			P39019	12790997	0	0	5615799	2	14538165	19014474	12507334	5468659	4	13548618	14793360	0	0	2	19624344	0	10256687	0	2	8988309	8817885	0	4.45831e+06	3	13688569	13623893	8860463	0	3
RIDEARQEL	D	H	95	103	9	2	sp|P62330|ARF6_HUMAN	P62330	ARF6_HUMAN	ARF6	ADP-ribosylation factor 6			P62330	0	0	3.13552e+06	2.04346e+06	2	0	0	2.22457e+06	2.10942e+06	2	0	0	1.68315e+06	1.33818e+06	2	0	0	1.23523e+06	1.42404e+06	2	0	0	1.59934e+06	1.79633e+06	2	0	0	788704	693020	2
RIDEFIVKL	E	K	174	182	9	2	sp|O75312|ZPR1_HUMAN	O75312	ZPR1_HUMAN	ZPR1	Zinc finger protein ZPR1			O75312	0	0	1.95975e+06	2.57638e+06	2	0	0	872726	0	1	0	0	0	0	0	0	0	3.72804e+06	3797782	2	0	0	6.6271e+06	5.51952e+06	2	0	0	2.00075e+06	1.49308e+06	2
RIFAHKIYL	V	S	277	285	9	3	sp|Q9BYZ6|RHBT2_HUMAN	Q9BYZ6	RHBT2_HUMAN	RHOBTB2	Rho-related BTB domain-containing protein 2			Q9BYZ6	5.34474e+06	4602714	0	0	2	11425966	6.46848e+06	0	0	2	4936911	4612673	0	0	2	4654731	4.92174e+06	0	0	2	5.35107e+06	3.72193e+06	0	0	2	0	0	0	0	0
RIFAPNHVV	M	A	31	39	9	2	sp|Q02543|RL18A_HUMAN	Q02543	RL18A_HUMAN	RPL18A	Large ribosomal subunit protein eL20			Q02543	0	0	2.90075e+06	2.86041e+06	2	0	0	2471856	1.22414e+06	2	0	0	0	0	0	0	0	0	0	0	0	0	0	0	0	0	0	1.00459e+06	765757	2
RIFEKMF	L	A	546	552	7	2	sp|P55160|NCKPL_HUMAN	P55160	NCKPL_HUMAN	NCKAP1L	Nck-associated protein 1-like			P55160	1.72499e+06	0	0	0	1	2.37665e+06	3.13207e+06	0	0	2	1.86497e+06	0	0	0	1	2539265	2.17879e+06	0	0	2	1.45841e+06	0	0	0	1	1.56509e+06	1630250	0	0	2
RIFEKMFAM	L	T	546	554	9	2	sp|P55160|NCKPL_HUMAN	P55160	NCKPL_HUMAN	NCKAP1L	Nck-associated protein 1-like			P55160	5541631	8053925	8528844	16265753	4	7.35173e+06	14071004	20563476	27262290	4	12096190	6.79513e+06	25201766	27214730	4	8648570	8497380	20425216	27939194	4	9143576	12492458	20624812	29285228	4	6512130	2.28869e+06	3.78762e+06	6550352	4
RIFETVNSV	K	R	707	715	9	2	sp|Q16513|PKN2_HUMAN	Q16513	PKN2_HUMAN	PKN2	Serine/threonine-protein kinase N2			Q16513	0	0	0	0	0	0	0	0	0	0	0	0	1778646	4463767	2	0	0	0	0	0	0	0	4.21743e+06	2142107	2	0	0	0	0	0
RIFGYPVGI	A	V	361	369	9	2	sp|Q9HCC0|MCCB_HUMAN	Q9HCC0	MCCB_HUMAN	MCCC2	Methylcrotonoyl-CoA carboxylase beta chain, mitochondrial			Q9HCC0	0	0	7710612	7.72145e+06	2	0	0	4760783	3.8717e+06	2	0	0	4802497	5131679	2	0	0	7.57391e+06	7.16879e+06	2	0	0	6888578	5.94148e+06	2	0	0	2.4992e+06	2279766	2
RIFKAWAV	A	A	58	65	8	2	sp|Q92985|IRF7_HUMAN	Q92985	IRF7_HUMAN	IRF7	Interferon regulatory factor 7			Q92985	0	0	0	1.13659e+06	1	0	0	0	734021	1	0	0	1653169	1.65656e+06	2	0	0	0	3140611	1	0	0	1.42478e+06	1.88093e+06	2	0	0	0	2.05971e+06	1
RIHHKNWTL	S	A	205	213	9	3	sp|Q2TAK8|PWP3A_HUMAN	Q2TAK8	PWP3A_HUMAN	PWWP3A	PWWP domain-containing DNA repair factor 3A			Q2TAK8	0	0	1.5283e+06	2.50914e+06	2	0	0	0	2.91926e+06	1	0	0	1388232	862307	2	0	0	0	1.69865e+06	1	0	0	2194795	758873	2	0	0	2.54368e+06	2.44373e+06	2
RIIDEDFEL	E	T	1549	1557	9	2	sp|Q15746|MYLK_HUMAN	Q15746	MYLK_HUMAN	MYLK	Myosin light chain kinase, smooth muscle			Q15746	0	0	2.13092e+06	2.1658e+06	2	0	0	0	1.03481e+06	1	0	0	2.34531e+06	2.34227e+06	2	0	0	2.41226e+06	2873613	2	0	0	2.50768e+06	3.14127e+06	2	0	0	2.81251e+06	3.1711e+06	2
RIIDPEDLKALL	W	K	1720	1731	12	2	sp|Q9UIF8|BAZ2B_HUMAN	Q9UIF8	BAZ2B_HUMAN	BAZ2B	Bromodomain adjacent to zinc finger domain protein 2B			Q9UIF8	1.90571e+06	1.83411e+06	0	0	2	1824956	1.63923e+06	0	0	2	2288059	1765426	0	0	2	3949579	2.26463e+06	0	0	2	3351730	2250806	0	0	2	4.21303e+06	2494683	0	0	2
RIIDSLFNTV	S	T	317	326	10	2	sp|O60701|UGDH_HUMAN	O60701	UGDH_HUMAN	UGDH	UDP-glucose 6-dehydrogenase			O60701	0	0	447377	0	1	0	0	768458	0	1	0	0	0	0	0	0	0	1.33176e+06	440710	2	0	0	1.17306e+06	0	1	0	0	635372	621527	2
RIIDTVAQV	G	I	631	639	9	2	sp|Q9UKK3|PARP4_HUMAN	Q9UKK3	PARP4_HUMAN	PARP4	Protein mono-ADP-ribosyltransferase PARP4			Q9UKK3	6177888	5.81854e+06	14843515	27787394	4	3.14416e+06	4346743	14179186	19152670	4	3.82269e+06	3.44382e+06	17210798	19729274	4	3.6453e+06	5.25914e+06	22216602	28838042	4	4767275	4647026	16721758	25736242	4	5293871	4.23164e+06	17910306	22411332	4
RIIDVVYNA	T	S	77	85	9	1,2	sp|P62241|RS8_HUMAN	P62241	RS8_HUMAN	RPS8	Small ribosomal subunit protein eS8			P62241	9432268	12895973	385948480	577477310	4	5.52945e+06	7.43144e+06	96698320	150298112	4	0	0	57977904	76205008	2	0	0	118943096	166527952	2	0	6.78897e+06	61743964	107435832	3	0	0	130071824	206509984	2
RIIEETLAL	N	K	9	17	9	2	sp|O15144|ARPC2_HUMAN	O15144	ARPC2_HUMAN	ARPC2	Actin-related protein 2/3 complex subunit 2			O15144	16463620	14333575	1.27716e+06	1952860	4	11518353	12683523	1.05263e+06	1.23527e+06	4	5359727	5567990	0	0	2	5018170	0	791519	0	2	6094596	0	0	0	1	6100432	3.34845e+06	529692	0	3
RIIEKEIEV	S	D	405	413	9	2	sp|Q02318|CP27A_HUMAN	Q02318	CP27A_HUMAN	CYP27A1	Sterol 26-hydroxylase, mitochondrial			Q02318	0	0	8281430	6.81687e+06	2	0	0	12652840	12471284	2	0	0	22703238	21316718	2	0	0	24931912	22353392	2	0	0	38278316	21901044	2	0	0	27565706	20547348	2
RIIRELPGV	G	H	918	926	9	2	sp|Q96KV7|WDR90_HUMAN	Q96KV7	WDR90_HUMAN	WDR90	WD repeat-containing protein 90			Q96KV7	0	0	3.11394e+06	2.50915e+06	2	0	0	0	2.20892e+06	1	0	0	0	0	0	0	0	0	1.03969e+06	1	0	0	0	1.15111e+06	1	0	0	2.48859e+06	1.71204e+06	2
RIISETVGL	K	K	1646	1654	9	2	sp|Q9UPN3|MACF1_HUMAN	Q9UPN3	MACF1_HUMAN	MACF1	Microtubule-actin cross-linking factor 1, isoforms 1/2/3/4/5			Q9UPN3	0	0	990655	1.3949e+06	2	0	0	573468	597745	2	0	0	690443	441082	2	0	0	780172	800543	2	0	0	0	750958	1	0	0	896577	958346	2
RIKETKEVY	L	E	123	131	9	2,3	sp|Q9Y265|RUVB1_HUMAN	Q9Y265	RUVB1_HUMAN	RUVBL1	RuvB-like 1			Q9Y265	0	0	1.40412e+06	3.10695e+06	2	0	0	730680	715235	2	0	0	590187	0	1	0	0	1.44392e+06	1.07656e+06	2	0	0	0	0	0	0	0	1.9715e+06	2199291	2
RILDESHSI	D	D	728	736	9	2	sp|Q9HCK8|CHD8_HUMAN	Q9HCK8	CHD8_HUMAN	CHD8	Chromodomain-helicase-DNA-binding protein 8			Q9HCK8	5529005	6302175	0	0	2	4.30277e+06	0	0	0	1	4971669	4.69904e+06	0	0	2	7.6508e+06	6.64595e+06	0	0	2	5.58728e+06	4324588	0	0	2	3.95368e+06	3.53555e+06	0	0	2
RILDPEGLALGA	H	V	661	672	12	2	sp|Q8IY81|SPB1_HUMAN	Q8IY81	SPB1_HUMAN	FTSJ3	pre-rRNA 2'-O-ribose RNA methyltransferase FTSJ3			Q8IY81	1447848	1.90145e+06	0	0	2	896008	0	0	0	1	0	515659	0	0	1	1.21336e+06	1.56558e+06	0	0	2	836009	619777	0	0	2	1.45458e+06	1.06592e+06	0	0	2
RILDYVINL	A	C	78	86	9	2	sp|Q8NEA4|FBX36_HUMAN	Q8NEA4	FBX36_HUMAN	FBXO36	F-box only protein 36			Q8NEA4	4.99508e+06	0	0	0	1	0	0	271447	0	1	0	6.24302e+06	1.35884e+06	0	2	0	0	0	0	0	0	3.75532e+06	1174396	0	2	0	0	314426	0	1
RILEIQPHHA	Q	R	109	118	10	3	sp|Q8TEQ8|PIGO_HUMAN	Q8TEQ8	PIGO_HUMAN	PIGO	GPI ethanolamine phosphate transferase 3, catalytic subunit			Q8TEQ8	2158496	1.98847e+06	0	0	2	1.88061e+06	1.11263e+06	0	0	2	2.26622e+06	3.17414e+06	0	0	2	2.83072e+06	2.1833e+06	0	0	2	4.5016e+06	2.55179e+06	0	0	2	1.60154e+06	0	0	0	1
RILESSPGV	T	T	26	34	9	2	sp|Q68CL5|TPGS2_HUMAN	Q68CL5	TPGS2_HUMAN	TPGS2	Tubulin polyglutamylase complex subunit 2			Q68CL5	0	0	0	0	0	0	0	0	0	0	0	0	0	0	0	0	0	0	0	0	0	0	0	0	0	0	0	0	0	0
RILETLVML	A	L	146	154	9	2	sp|Q8WVP7|LMBR1_HUMAN	Q8WVP7	LMBR1_HUMAN	LMBR1	Limb region 1 protein homolog			Q8WVP7	1.50317e+06	1.51435e+06	0	0	2	0	586521	0	0	1	1.77288e+06	2175950	0	0	2	2035942	0	0	0	1	2.30355e+06	2.40439e+06	0	0	2	0	0	0	0	0
RILGAVAKV	Y	R	823	831	9	2	sp|P18206|VINC_HUMAN	P18206	VINC_HUMAN	VCL	Vinculin			P18206	4.30311e+06	2.86942e+06	1.21452e+06	0	3	4.35996e+06	3.9098e+06	3466382	3.29628e+06	4	4.39042e+06	4885415	4.63978e+06	4.16485e+06	4	5341470	5.4314e+06	4.40876e+06	3.25896e+06	4	4.2316e+06	5.82699e+06	8591365	7561430	4	0	0	1.33422e+06	905066	2
RILGGVISAI	M	S	60	69	10	2	sp|P04632|CPNS1_HUMAN	P04632	CPNS1_HUMAN	CAPNS1	Calpain small subunit 1			P04632	1.27567e+06	1.39198e+06	1.08361e+06	2.39323e+06	4	928641	1.4466e+06	600705	1.13522e+06	4	2.28767e+06	1.9849e+06	2.5446e+06	3.23088e+06	4	1225741	1386680	2413365	3435937	4	1.85246e+06	2.03986e+06	0	3393178	3	1.03787e+06	0	0	962106	2
RILQEHEQI	E	K	623	631	9	2	sp|Q14152|EIF3A_HUMAN	Q14152	EIF3A_HUMAN	EIF3A	Eukaryotic translation initiation factor 3 subunit A			Q14152	3.03717e+06	3.03502e+06	0	0	2	4281967	4.80383e+06	0	0	2	4.84484e+06	6.04654e+06	0	0	2	3522196	3.30006e+06	0	0	2	4738044	5053679	0	0	2	3.89903e+06	3.82473e+06	0	0	2
RILQTIRQV	R	P	28	36	9	2	sp|Q9NU23|LYRM2_HUMAN	Q9NU23	LYRM2_HUMAN	LYRM2	LYR motif-containing protein 2			Q9NU23	0	0	10130557	6208641	2	0	0	4.05798e+06	6164279	2	0	0	3.85978e+06	6428554	2	0	0	11314132	4.80261e+06	2	0	0	5699742	5547278	2	0	0	4084410	1.52747e+06	2
RILRKVEKI	L	D	280	288	9	3	sp|P04818|TYSY_HUMAN	P04818	TYSY_HUMAN	TYMS	Thymidylate synthase			P04818	4553203	4.64653e+06	0	0	2	4.02626e+06	3.96358e+06	0	0	2	1.83725e+06	2357076	0	0	2	3.02985e+06	2.93881e+06	0	0	2	3.9047e+06	1883826	0	0	2	4150043	3.2433e+06	0	0	2
RILTDILEV	H	R	388	396	9	2	sp|Q6ICG6|K0930_HUMAN	Q6ICG6	K0930_HUMAN	KIAA0930	Uncharacterized protein KIAA0930			Q6ICG6	0	0	0	2.60107e+06	1	0	0	0	907248	1	0	0	0	5.42135e+06	1	0	0	7.68048e+06	2.1217e+06	2	0	0	4.60935e+06	4389057	2	0	0	0	1.55093e+06	1
RIMEAIENV	E	K	412	420	9	2	sp|Q9H0K6|PUS7L_HUMAN	Q9H0K6	PUS7L_HUMAN	PUS7L	Pseudouridylate synthase PUS7L			Q9H0K6	0	0	6589948	7835445	2	0	0	5.11167e+06	5024433	2	0	0	14839353	12309278	2	0	0	7644940	7.28495e+06	2	0	0	13816082	15058434	2	0	0	3996299	3.95057e+06	2
RIMEFTTTL	V	L	1340	1348	9	2	sp|P78527|PRKDC_HUMAN	P78527	PRKDC_HUMAN	PRKDC	DNA-dependent protein kinase catalytic subunit			P78527	1.52105e+06	2.25189e+06	9396528	13910772	4	740221	0	9993269	3.57e+06	3	0	0	10636210	12263175	2	0	1.13977e+06	8776841	8922751	3	0	0	8.2279e+06	12703961	2	0	0	3.53484e+06	4870242	2
RIMEKIRNV	L	F	590	598	9	3	sp|Q08AF3|SLFN5_HUMAN	Q08AF3	SLFN5_HUMAN	SLFN5	Schlafen family member 5			Q08AF3	4907538	5834794	0	0	2	6282566	5944927	0	0	2	15629095	13602824	0	0	2	10707220	11118804	0	0	2	16068516	12711584	0	0	2	5.229e+06	5822664	0	0	2
RIMLKGDNITLLQSVSN	G	-	76	92	17	3	sp|P62304|RUXE_HUMAN	P62304	RUXE_HUMAN	SNRPE	Small nuclear ribonucleoprotein E			P62304	0	0	0	0	0	0	0	1.22272e+06	579947	2	0	0	0	506286	1	0	0	3.98838e+06	0	1	0	0	0	0	0	0	0	0	0	0
RIMNEAKDFYL	R	A	343	353	11	2	sp|Q13131|AAPK1_HUMAN	Q13131	AAPK1_HUMAN	PRKAA1	5'-AMP-activated protein kinase catalytic subunit alpha-1			Q13131	0	0	0	0	0	0	0	0	497129	1	0	0	0	0	0	0	0	0	0	0	0	0	884036	824547	2	0	0	0	0	0
RIMNLTVML	G	D	83	91	9	2	sp|Q96RS6|NUDC1_HUMAN	Q96RS6	NUDC1_HUMAN	NUDCD1	NudC domain-containing protein 1			Q96RS6	8910812	6599306	0	0	2	8.257e+06	6585857	0	0	2	12595848	10762870	0	0	2	9871151	6517189	0	0	2	14609238	13299914	0	0	2	5.91317e+06	3942643	0	0	2
RINIPPPSV	T	N	255	263	9	2	sp|Q00341|VIGLN_HUMAN	Q00341	VIGLN_HUMAN	HDLBP	Vigilin			Q00341	0	0	3.00635e+06	3.16821e+06	2	0	0	1329136	1.88395e+06	2	0	0	2.25638e+06	2.56703e+06	2	0	0	2.8297e+06	2.97481e+06	2	0	0	2.0836e+06	2.39104e+06	2	0	0	5.38419e+06	4.67118e+06	2
RIPAYFVTV	H	S	730	738	9	2	sp|P26640|SYVC_HUMAN	P26640	SYVC_HUMAN	VARS1	Valine--tRNA ligase			P26640	0	0	12427514	17618340	2	0	0	11435428	17634392	2	0	0	7623439	12461080	2	0	0	10813274	13745146	2	0	0	10751135	11994035	2	0	0	11763628	16910692	2
RIPPVGPSI	L	L	262	270	9	2	sp|Q8TBH0|ARRD2_HUMAN	Q8TBH0	ARRD2_HUMAN	ARRDC2	Arrestin domain-containing protein 2			Q8TBH0	0	0	111460	340858	2	0	0	0	209022	1	0	0	0	335724	1	0	0	219008	533703	2	0	0	420656	271733	2	0	0	417488	426554	2
RIQSKLYRA	N	A	483	491	9	3	sp|O75643|U520_HUMAN	O75643	U520_HUMAN	SNRNP200	U5 small nuclear ribonucleoprotein 200 kDa helicase			O75643	4886384	3.72392e+06	3.74922e+06	4.91037e+06	4	4.04256e+06	4462638	2257721	1.90653e+06	4	3556579	4507823	2431940	2.89453e+06	4	4.105e+06	4.17359e+06	3.55348e+06	3.58474e+06	4	4.055e+06	3.80565e+06	2.76056e+06	2788816	4	4.37344e+06	3.03262e+06	2.42024e+06	2074747	4
RIRLEKLTF	E	A	500	508	9	3	sp|Q9P2D0|IBTK_HUMAN	Q9P2D0	IBTK_HUMAN	IBTK	Inhibitor of Bruton tyrosine kinase			Q9P2D0	0	0	1.58196e+06	0	1	0	0	815941	0	1	0	0	0	0	0	0	0	1.56527e+06	0	1	0	0	0	0	0	0	0	1.46921e+06	0	1
RISDVHFSV	L	K	91	99	9	2	sp|O95503|CBX6_HUMAN	O95503	CBX6_HUMAN	CBX6	Chromobox protein homolog 6			O95503	12139776	11053800	11970168	11280359	4	5856112	5.93508e+06	7313635	6.20212e+06	4	5.96091e+06	4860104	7257514	7.6766e+06	4	7156230	7264080	14495287	14255664	4	5360846	3.91384e+06	7.31014e+06	6305756	4	6247351	6.96362e+06	16626400	17433584	4
RISGATFSV	N	G	179	187	9	2	sp|P28074|PSB5_HUMAN	P28074	PSB5_HUMAN	PSMB5	Proteasome subunit beta type-5			P28074	0	0	1.69366e+06	1.8405e+06	2	0	0	972034	986476	2	0	0	848265	841695	2	0	0	1.48781e+06	1.14524e+06	2	0	0	862662	0	1	0	0	1.15695e+06	939284	2
RISTINILL	D	S	236	244	9	2	sp|O60287|NPA1P_HUMAN	O60287	NPA1P_HUMAN	URB1	Nucleolar pre-ribosomal-associated protein 1			O60287	0	0	10213179	6.33147e+06	2	0	0	0	3.0502e+06	1	0	0	3.9418e+06	4744128	2	0	0	6.65423e+06	5793883	2	0	0	4408391	4256081	2	0	0	7.2201e+06	5442095	2
RITNQVIYL	L	N	963	971	9	2	sp|Q14204|DYHC1_HUMAN	Q14204	DYHC1_HUMAN	DYNC1H1	Cytoplasmic dynein 1 heavy chain 1			Q14204	7536185	10277551	1.21735e+06	1.45676e+06	4	7.7743e+06	13218195	840578	1.19987e+06	4	10347174	10858325	985136	1.40398e+06	4	9261432	10534218	1.69805e+06	0	3	9072783	13592698	1266628	2.08536e+06	4	8774043	12863967	1.59126e+06	2396216	4
RITSLIVHV	S	R	315	323	9	2	sp|Q3ZCT1|ZN260_HUMAN	Q3ZCT1	ZN260_HUMAN	ZNF260	Zinc finger protein 260			Q3ZCT1	5.78725e+06	4.69189e+06	0	0	2	3.11772e+06	4.18641e+06	0	0	2	3.44447e+06	4653411	0	0	2	3.81256e+06	5384882	0	0	2	4.86563e+06	4093087	0	0	2	4.97564e+06	3649727	0	0	2
RIVATLPYI	Q	K	255	263	9	2	sp|P30876|RPB2_HUMAN	P30876	RPB2_HUMAN	POLR2B	DNA-directed RNA polymerase II subunit RPB2			P30876	0	0	0	14658788	1	0	0	8795844	13751032	2	0	0	15644648	18715012	2	0	0	0	10985822	1	0	0	14674056	17730152	2	0	0	0	0	0
RIWARPSAI	I	A	301	309	9	2	sp|P15144|AMPN_HUMAN	P15144	AMPN_HUMAN	ANPEP	Aminopeptidase N			P15144	0	0	1003843	1.25899e+06	2	0	0	1442194	2.90845e+06	2	0	0	8562947	9195154	2	0	0	2.93382e+06	3.69002e+06	2	0	0	9327791	6.95701e+06	2	0	0	3909834	5074312	2
RIWGELYKV	K	I	205	213	9	2	sp|Q13823|NOG2_HUMAN	Q13823	NOG2_HUMAN	GNL2	Nucleolar GTP-binding protein 2			Q13823	0	0	0	1.5722e+06	1	0	0	0	0	0	0	0	0	1.44726e+06	1	0	0	0	0	0	0	0	0	0	0	0	0	0	1.53099e+06	1
RIYKYIHKV	K	H	164	172	9	2,3	sp|Q15800|MSMO1_HUMAN	Q15800	MSMO1_HUMAN	MSMO1	Methylsterol monooxygenase 1			Q15800	29357998	17642800	5.05022e+06	5078798	4	45176768	22835038	9538857	10007705	4	26382214	37575348	10408596	6927714	4	31368200	18908604	6366225	779581	4	30688424	21880460	9922227	13155918	4	31410532	24733426	5120116	8519912	4
RIYSRIDRLEA	R	F	130	140	11	3	sp|Q9NUP1|BL1S4_HUMAN	Q9NUP1	BL1S4_HUMAN	BLOC1S4	Biogenesis of lysosome-related organelles complex 1 subunit 4			Q9NUP1	0	0	1.94879e+06	1.87664e+06	2	0	0	0	1.08752e+06	1	0	0	4201904	3.4632e+06	2	0	0	5.57555e+06	4.11462e+06	2	0	0	4.78521e+06	5054697	2	0	0	2.70241e+06	0	1
RKAEGDAKGDKAKVKDEPQR	K	R	4	23	20	3	sp|P05204|HMGN2_HUMAN	P05204	HMGN2_HUMAN	HMGN2	Non-histone chromosomal protein HMG-17			P05204	538713	522269	0	0	2	1.25264e+06	869538	0	0	2	0	2.07972e+06	0	0	1	1.32527e+06	887785	0	0	2	0	654791	0	0	1	1.28441e+06	1.06814e+06	0	0	2
RKDAKSVKIKKNKDNVKFKV	R	R	17	36	20	3	sp|P63173|RL38_HUMAN	P63173	RL38_HUMAN	RPL38	Large ribosomal subunit protein eL38			P63173	0	0	0	0	0	0	0	0	0	0	0	0	0	546889	1	0	0	0	0	0	0	0	0	0	0	0	0	0	0	0
RKFDDVTML	A	F	515	523	9	3	sp|P33402|GCYA2_HUMAN	P33402	GCYA2_HUMAN	GUCY1A2	Guanylate cyclase soluble subunit alpha-2			P33402	0	0	0	1.6502e+06	1	0	0	0	2666334	1	0	0	1.2598e+06	0	1	0	0	1.37056e+06	1.82457e+06	2	0	0	0	1.70501e+06	1	0	0	0	1.85431e+06	1
RKFHYLPFLPSTED	F	V	171	184	14	3	sp|P01903|DRA_HUMAN	P01903	DRA_HUMAN	HLA-DRA	HLA class II histocompatibility antigen, DR alpha chain			P01903	0	0	0	0	0	2201261	2.49854e+06	0	0	2	2446948	1.76466e+06	0	0	2	0	0	0	0	0	1.57894e+06	3.03494e+06	0	0	2	0	0	0	0	0
RKRYAHLSARPADE	T	I	149	162	14	4	sp|Q16658|FSCN1_HUMAN	Q16658	FSCN1_HUMAN	FSCN1	Fascin			Q16658	0	0	0	0	0	1.88221e+06	1.32574e+06	0	0	2	0	1.0571e+06	0	0	1	0	0	0	0	0	0	0	0	0	0	0	0	0	0	0
RLAALQHRL	H	G	1197	1205	9	3	sp|Q8TE82|S3TC1_HUMAN	Q8TE82	S3TC1_HUMAN	SH3TC1	SH3 domain and tetratricopeptide repeat-containing protein 1			Q8TE82	1.77055e+06	0	1.48654e+06	529161	3	1.87418e+06	589663	2668400	1065434	4	1.67973e+06	1.48224e+06	937361	673177	4	2.20532e+06	0	1.63116e+06	552669	3	1883721	1.67713e+06	1.8348e+06	782039	4	1.15946e+06	0	926769	0	2
RLADALQEL	S	R	240	248	9	2	sp|P02545|LMNA_HUMAN	P02545	LMNA_HUMAN	LMNA	Prelamin-A/C			P02545	34985216	46866232	7.21707e+06	8965390	4	34621780	42764548	0	7323281	3	21497542	24612768	11618804	13546609	4	0	40271880	0	11898911	2	0	36862868	8335308	12038036	3	0	41009028	12720216	15138318	3
RLADKSVLV	G	C	412	420	9	2	sp|Q15021|CND1_HUMAN	Q15021	CND1_HUMAN	NCAPD2	Condensin complex subunit 1			Q15021	5985455	6135317	0	0	2	3.99728e+06	4484997	0	0	2	2.70634e+06	3.1765e+06	0	0	2	6.3115e+06	4628154	0	0	2	4.49841e+06	2.51744e+06	0	0	2	4739977	4457529	0	0	2
RLADLEALKV	P	A	56	65	10	2	sp|O75792|RNH2A_HUMAN	O75792	RNH2A_HUMAN	RNASEH2A	Ribonuclease H2 subunit A			O75792	3.28327e+06	3.23282e+06	0	0	2	3502427	3.6485e+06	0	0	2	2.10478e+06	1.79648e+06	0	0	2	3440359	3237214	0	0	2	2579760	2979085	0	0	2	4075356	2.76925e+06	0	0	2
RLADSSLHL	K	N	190	198	9	2	sp|Q92585|MAML1_HUMAN	Q92585	MAML1_HUMAN	MAML1	Mastermind-like protein 1			Q92585	0	0	4.54791e+06	4.8927e+06	2	0	0	5.06604e+06	4470417	2	0	0	3.03521e+06	3311671	2	0	0	4496982	3.69393e+06	2	0	0	4016768	3.06915e+06	2	0	0	5154119	4.66625e+06	2
RLAEAHAKV	I	R	739	747	9	3	sp|P33991|MCM4_HUMAN	P33991	MCM4_HUMAN	MCM4	DNA replication licensing factor MCM4			P33991	3094946	2.64106e+06	3.68442e+06	3.19514e+06	4	1.90492e+06	1.89978e+06	1.36808e+06	1.12424e+06	4	0	2.4267e+06	0	0	1	2.64228e+06	1.37526e+06	1127274	976372	4	1.63798e+06	2.15955e+06	0	0	2	3.32352e+06	2.5972e+06	3032633	1777911	4
RLAEALPKQSV	R	D	164	174	11	2	sp|P20290|BTF3_HUMAN	P20290	BTF3_HUMAN	BTF3	Transcription factor BTF3			P20290	3.18846e+06	3.73949e+06	0	0	2	3.93519e+06	3486201	0	0	2	3.25422e+06	3.51112e+06	0	0	2	3.51806e+06	0	0	0	1	3956609	3.90428e+06	0	0	2	4.05562e+06	4.07617e+06	0	0	2
RLAEKRIGV	R	R	107	115	9	3	sp|Q96IP4|TET5A_HUMAN	Q96IP4	TET5A_HUMAN	TENT5A	Terminal nucleotidyltransferase 5A			Q96IP4	2.62969e+06	2.54596e+06	1.30708e+06	971716	4	2.0671e+06	2.43533e+06	0	773579	3	1.32897e+06	2.12997e+06	0	0	2	0	2.5795e+06	1.14007e+06	958286	3	1.70073e+06	1.98254e+06	0	0	2	2130576	1.50004e+06	0	0	2
RLAELEEFI	N	N	1182	1190	9	2	sp|Q00610|CLH1_HUMAN	Q00610	CLH1_HUMAN	CLTC	Clathrin heavy chain 1			Q00610	0	0	0	0	0	0	0	405543	0	1	5.86703e+06	4.02802e+06	2.89508e+06	1.55638e+06	4	5.29015e+06	6376568	2.21742e+06	1.62601e+06	4	6.10474e+06	6.33395e+06	2.32632e+06	1.78506e+06	4	0	0	1.68801e+06	664900	2
RLAELGLHL	G	K	393	401	9	2	sp|Q9P1Z2|CACO1_HUMAN	Q9P1Z2	CACO1_HUMAN	CALCOCO1	Calcium-binding and coiled-coil domain-containing protein 1			Q9P1Z2	0	0	3.45223e+06	2.82989e+06	2	0	0	1.22317e+06	4.04051e+06	2	0	0	3.12963e+06	5.46004e+06	2	0	0	2160453	4.89867e+06	2	0	0	3.34125e+06	3.64335e+06	2	0	0	2.64874e+06	4.02116e+06	2
RLAELKHEL	Q	S	295	303	9	2,3	sp|Q99583|MNT_HUMAN	Q99583	MNT_HUMAN	MNT	Max-binding protein MNT			Q99583	6735176	4677080	7.28297e+06	2.60737e+06	4	5229060	4453797	12358104	1.78738e+06	4	5.86474e+06	4903761	6.61784e+06	5026420	4	4551227	3.60035e+06	15373919	8995015	4	4604831	4.85263e+06	12225180	7935283	4	8149611	4.07316e+06	12365501	7954334	4
RLAELLVSV	K	L	45	53	9	2	sp|Q9NPQ8|RIC8A_HUMAN	Q9NPQ8	RIC8A_HUMAN	RIC8A	Chaperone Ric-8A			Q9NPQ8	0	0	3.68285e+06	2.34908e+06	2	0	0	4.55956e+06	2.81944e+06	2	0	0	0	11090107	1	0	0	10419603	6.95422e+06	2	0	0	11716195	6.2087e+06	2	0	0	5.21239e+06	3.86539e+06	2
RLAEQIATL	E	C	171	179	9	2	sp|P61764|STXB1_HUMAN	P61764	STXB1_HUMAN	STXBP1	Syntaxin-binding protein 1			P61764	0	0	4472461	4.16555e+06	2	0	0	3762046	5.75691e+06	2	0	0	5513705	6471957	2	0	0	5760338	7.0948e+06	2	0	0	6435697	7732045	2	0	0	6309821	5372521	2
RLAEVELRL	D	K	211	219	9	2	sp|Q9BVG8|KIFC3_HUMAN	Q9BVG8	KIFC3_HUMAN	KIFC3	Kinesin-like protein KIFC3			Q9BVG8	3.27759e+06	3.42464e+06	0	0	2	2.41579e+06	3.42653e+06	0	0	2	4.13613e+06	2.8253e+06	0	0	2	3.90559e+06	2.96868e+06	0	0	2	4.33899e+06	3.20977e+06	0	0	2	4224941	0	0	0	1
RLAEVGQYEQV	L	K	459	469	11	2	sp|A5YKK6|CNOT1_HUMAN	A5YKK6	CNOT1_HUMAN	CNOT1	CCR4-NOT transcription complex subunit 1			A5YKK6	0	0	448137	253857	2	0	0	537984	291342	2	0	0	1.09602e+06	1.17252e+06	2	0	0	838569	952009	2	0	0	1.25568e+06	1.48738e+06	2	0	0	0	0	0
RLAEVKDSL	K	D	123	131	9	2	sp|Q99961|SH3G1_HUMAN	Q99961	SH3G1_HUMAN	SH3GL1	Endophilin-A2			Q99961	1.62849e+06	0	0	0	1	1.48608e+06	0	0	0	1	2.34485e+06	2.19305e+06	0	0	2	1980996	2.09784e+06	0	0	2	2996047	2.74721e+06	0	0	2	1.58657e+06	1.31128e+06	0	0	2
RLAEVVHEL	K	T	283	291	9	2	sp|Q9Y222|DMTF1_HUMAN	Q9Y222	DMTF1_HUMAN	DMTF1	Cyclin-D-binding Myb-like transcription factor 1			Q9Y222	0	0	14292209	16213860	2	0	0	31017436	12016892	2	0	0	23587244	18238072	2	0	0	20716310	16482485	2	0	0	30875508	21277910	2	0	0	16113699	14704099	2
RLAFDIMRV	L	T	394	402	9	2	sp|Q9H7B4|SMYD3_HUMAN	Q9H7B4	SMYD3_HUMAN	SMYD3	Histone-lysine N-methyltransferase SMYD3			Q9H7B4	2.02525e+06	2.64701e+06	0	0	2	1771781	2.11616e+06	0	0	2	1260347	1.21633e+06	0	0	2	858357	0	0	0	1	0	0	0	0	0	0	0	0	0	0
RLAFNTPKV	L	T	587	595	9	2	sp|O43166|SI1L1_HUMAN	O43166	SI1L1_HUMAN	SIPA1L1	Signal-induced proliferation-associated 1-like protein 1			O43166	0	0	768566	0	1	0	0	976394	0	1	0	0	2.01216e+06	0	1	0	0	1.34574e+06	1.09594e+06	2	0	0	1.73951e+06	1.9101e+06	2	0	0	1.44625e+06	0	1
RLAHHLVAL	R	Y	661	669	9	2,3	sp|P33991|MCM4_HUMAN	P33991	MCM4_HUMAN	MCM4	DNA replication licensing factor MCM4			P33991	0	0	12085656	8428356	2	0	0	3586150	4486986	2	0	0	1.75878e+06	947770	2	0	0	5.04882e+06	3168490	2	0	0	1.57222e+06	882823	2	0	0	7469320	4.1436e+06	2
RLAHKGISQA	D	A	402	411	10	2,3	sp|Q8NCG7|DGLB_HUMAN	Q8NCG7	DGLB_HUMAN	DAGLB	Diacylglycerol lipase-beta			Q8NCG7	2.52139e+06	2.48328e+06	0	1.17141e+06	3	6282518	3.03496e+06	0	71936.6	3	5.56631e+06	8.2052e+06	0	428920	3	4758539	5752941	0	0	2	3587958	7.82706e+06	0	0	2	3.82661e+06	7333184	0	2.01776e+06	3
RLAHLGVQV	A	K	80	88	9	2	sp|P04843|RPN1_HUMAN	P04843	RPN1_HUMAN	RPN1	Dolichyl-diphosphooligosaccharide--protein glycosyltransferase subunit 1			P04843	0	0	31840496	19500802	2	0	0	25516930	18213916	2	0	0	21601814	12195598	2	0	0	20792154	13887382	2	0	0	18463444	8803390	2	0	0	26003724	19008480	2
RLAHVGPRL	R	R	93	101	9	3	sp|Q9BQ83|SLX1_HUMAN	Q9BQ83	SLX1_HUMAN	SLX1A	Structure-specific endonuclease subunit SLX1			Q9BQ83	0	0	0	0	0	0	0	0	0	0	0	0	0	0	0	0	0	0	0	0	0	0	0	0	0	0	0	0	0	0
RLAHYIDRV	D	R	56	64	9	2,3	sp|Q03252|LMNB2_HUMAN	Q03252	LMNB2_HUMAN	LMNB2	Lamin-B2			Q03252	21310272	20956140	79264816	70786944	4	13863086	14257580	83948248	71586768	4	12751532	16270068	30358738	37709816	4	12844053	12354448	75165888	61526664	4	9471426	9395484	48003108	45749336	4	15660902	4.75174e+06	77504912	46971440	4
RLAHYLEKA	A	L	602	610	9	3	sp|P43155|CACP_HUMAN	P43155	CACP_HUMAN	CRAT	Carnitine O-acetyltransferase			P43155	2.87653e+06	3.25291e+06	0	0	2	3.33323e+06	4.00118e+06	0	0	2	3.45424e+06	2.92111e+06	0	0	2	2.33815e+06	2799680	0	0	2	4.52266e+06	3.3722e+06	0	0	2	3.66077e+06	2.89303e+06	0	0	2
RLAKKLQQL	D	V	453	461	9	3	sp|Q8IYB1|M21D2_HUMAN	Q8IYB1	M21D2_HUMAN	MB21D2	Nucleotidyltransferase MB21D2			Q8IYB1	0	0	0	0	0	0	0	0	0	0	0	0	0	0	0	2.83258e+06	0	0	0	1	3.36941e+06	1.83673e+06	0	0	2	0	0	0	0	0
RLAKRLYQL	K	D	587	595	9	3	sp|Q9NYI0|PSD3_HUMAN	Q9NYI0	PSD3_HUMAN	PSD3	PH and SEC7 domain-containing protein 3			Q9NYI0	0	0	562302	0	1	0	0	0	0	0	0	0	3053887	1.6786e+06	2	0	0	0	735099	1	0	0	3.65006e+06	1.7944e+06	2	0	0	1.62565e+06	0	1
RLAKVVKTL	S	K	122	130	9	3	sp|Q15833|STXB2_HUMAN	Q15833	STXB2_HUMAN	STXBP2	Syntaxin-binding protein 2			Q15833	3.26676e+06	2.80868e+06	0	0	2	3.54131e+06	1.85704e+06	0	0	2	1.65034e+06	2.68063e+06	0	0	2	2.64878e+06	2174405	0	0	2	1.7026e+06	2.75327e+06	0	0	2	3.53733e+06	2.32897e+06	0	0	2
RLALFNPDV	L	C	35	43	9	2	sp|O00483|NDUA4_HUMAN	O00483	NDUA4_HUMAN	NDUFA4	Cytochrome c oxidase subunit NDUFA4			O00483	0	0	0	5559066	1	0	0	3.05273e+06	2989920	2	0	0	2.9194e+06	3.50087e+06	2	0	0	3.96966e+06	4706199	2	0	0	2265542	3868055	2	0	0	1363765	0	1
RLALILHQL	Q	G	769	777	9	2	sp|Q86TV6|TTC7B_HUMAN	Q86TV6	TTC7B_HUMAN	TTC7B	Tetratricopeptide repeat protein 7B			Q86TV6	0	0	0	0	0	0	0	0	0	0	0	0	0	2.82196e+06	1	0	0	0	1.35169e+06	1	0	0	0	1.67143e+06	1	0	0	0	0	0
RLALNTPKV	L	T	599	607	9	2	sp|O60292|SI1L3_HUMAN	O60292	SI1L3_HUMAN	SIPA1L3	Signal-induced proliferation-associated 1-like protein 3			O60292	0	0	0	1.50532e+06	1	0	0	2.10426e+06	0	1	0	0	0	2182379	1	0	0	2.53243e+06	1.77573e+06	2	0	0	2.46634e+06	2.38106e+06	2	0	0	2.92564e+06	2.49681e+06	2
RLAPEIITA	S	T	1576	1584	9	2	sp|Q9H792|PEAK1_HUMAN	Q9H792	PEAK1_HUMAN	PEAK1	Inactive tyrosine-protein kinase PEAK1			Q9H792	0	0	1.26321e+06	1.66106e+06	2	0	0	579523	1.12913e+06	2	0	0	2.0232e+06	1.57981e+06	2	0	0	2.1752e+06	0	1	0	0	1.12107e+06	1.53584e+06	2	0	0	1.93518e+06	2.59495e+06	2
RLAPVYQKL	V	L	669	677	9	2	sp|Q15582|BGH3_HUMAN	Q15582	BGH3_HUMAN	TGFBI	Transforming growth factor-beta-induced protein ig-h3			Q15582	0	0	4.1545e+06	3.56996e+06	2	0	0	2471134	2009761	2	0	0	1976553	1.95508e+06	2	0	0	3.14113e+06	4.00907e+06	2	0	0	1.46514e+06	1.74503e+06	2	0	0	4.39417e+06	5153912	2
RLAQEGIYTL	F	Y	602	611	10	2	sp|Q08J23|NSUN2_HUMAN	Q08J23	NSUN2_HUMAN	NSUN2	RNA cytosine C(5)-methyltransferase NSUN2			Q08J23	4.29716e+06	6426025	0	0	2	7334260	7063789	0	0	2	6.09694e+06	4723775	0	0	2	5012487	5190529	0	0	2	5609640	7.90305e+06	0	0	2	7.33911e+06	7725495	0	0	2
RLAQHIT	L	Y	532	538	7	2	sp|P33993|MCM7_HUMAN	P33993	MCM7_HUMAN	MCM7	DNA replication licensing factor MCM7			P33993	4.60945e+06	4127845	3.46954e+06	2.38208e+06	4	3.48759e+06	3911792	1.779e+06	1.55476e+06	4	1.76576e+06	0	0	0	1	2.22957e+06	2.52867e+06	504940	433750	4	1.80346e+06	0	588160	136460	3	6.62822e+06	6.70151e+06	5793362	3.82518e+06	4
RLAQHITYV	L	H	532	540	9	1,2,3	sp|P33993|MCM7_HUMAN	P33993	MCM7_HUMAN	MCM7	DNA replication licensing factor MCM7			P33993	19682896	16576107	334944128	349990656	4	15950766	13110789	395488960	343813600	4	8894797	14647138	248619360	204810432	4	12075497	10123163	217496464	234389088	4	5.26412e+06	6.32655e+06	231961088	221042016	4	13577023	13713571	252651152	247813568	4
RLAQLKVEL	L	E	707	715	9	2	sp|Q9BZL4|PP12C_HUMAN	Q9BZL4	PP12C_HUMAN	PPP1R12C	Protein phosphatase 1 regulatory subunit 12C			Q9BZL4	4097453	3.87153e+06	0	0	2	3.42699e+06	3.81599e+06	0	0	2	3.05507e+06	3.49691e+06	0	0	2	2.31809e+06	2.45961e+06	0	0	2	3530506	3.06024e+06	0	0	2	3.94735e+06	3.65986e+06	0	0	2
RLARILVRL	Y	P	539	547	9	3	sp|P49116|NR2C2_HUMAN	P49116	NR2C2_HUMAN	NR2C2	Nuclear receptor subfamily 2 group C member 2			P49116	0	0	0	0	0	3.98896e+06	0	0	0	1	4.10332e+06	5834082	0	0	2	4447277	0	0	0	1	4.75547e+06	0	0	0	1	0	3.81273e+06	0	0	1
RLASTLVQV	M	Q	923	931	9	2	sp|Q7Z6I6|RHG30_HUMAN	Q7Z6I6	RHG30_HUMAN	ARHGAP30	Rho GTPase-activating protein 30			Q7Z6I6	0	0	20685684	28237752	2	0	0	24667308	36424196	2	0	0	35829036	40812596	2	0	0	29323964	25159224	2	0	0	42437496	36602348	2	0	0	31455672	29977450	2
RLASVAQEL	E	K	141	149	9	2	sp|Q8TD16|BICD2_HUMAN	Q8TD16	BICD2_HUMAN	BICD2	Protein bicaudal D homolog 2			Q8TD16	0	0	3.91393e+06	3.67637e+06	2	0	0	2.90353e+06	3.43362e+06	2	0	0	2.86361e+06	2769537	2	0	0	4.30166e+06	3.48642e+06	2	0	0	2673005	2.6856e+06	2	0	0	4.91529e+06	3.81172e+06	2
RLATLNEKL	S	T	46	54	9	2	sp|Q8WUW1|BRK1_HUMAN	Q8WUW1	BRK1_HUMAN	BRK1	Protein BRICK1			Q8WUW1	0	0	16715540	9492334	2	0	0	13898843	9781073	2	0	0	6329223	6.43592e+06	2	0	0	9781073	7.25084e+06	2	0	0	7.03794e+06	5507638	2	0	0	14871511	9662553	2
RLAVYIDKV	D	R	42	50	9	2	sp|P20700|LMNB1_HUMAN	P20700	LMNB1_HUMAN	LMNB1	Lamin-B1			P20700	17468988	12690949	25806108	23099558	4	4220810	3.62148e+06	10137746	9838125	4	5606525	6172599	25293888	25340230	4	8423816	9172543	45273884	30214392	4	8295975	6159247	25282220	15641161	4	3553205	3.14334e+06	11557611	11728868	4
RLAVYIDRV	D	R	41	49	9	2,3	sp|P02545|LMNA_HUMAN	P02545	LMNA_HUMAN	LMNA	Prelamin-A/C			P02545	113821728	76454096	22098386	25507522	4	34507020	30090400	7.44851e+06	9218178	4	122183056	152996320	44187172	48365160	4	124947352	92853480	49488224	43669412	4	174814880	96102408	44136872	34533428	4	30060298	27701944	19195762	16069704	4
RLAYINPDL	E	A	351	359	9	2	sp|P31948|STIP1_HUMAN	P31948	STIP1_HUMAN	STIP1	Stress-induced-phosphoprotein 1			P31948	2.98063e+06	4.22787e+06	0	0	2	0	4.28986e+06	0	0	1	3.63809e+06	3.79244e+06	0	0	2	5174270	4.98111e+06	0	0	2	4370483	3986987	0	0	2	0	4.44829e+06	0	0	1
RLDAHLPLL	R	C	683	691	9	2	sp|Q86YV9|HPS6_HUMAN	Q86YV9	HPS6_HUMAN	HPS6	BLOC-2 complex member HPS6			Q86YV9	0	0	740013	0	1	0	0	1.1345e+06	851370	2	0	0	0	1.02915e+06	1	0	0	691031	0	1	0	0	974976	1.1545e+06	2	0	0	0	0	0
RLDASENRL	H	G	79	87	9	2	sp|P51825|AFF1_HUMAN	P51825	AFF1_HUMAN	AFF1	AF4/FMR2 family member 1			P51825	0	0	0	1.89736e+06	1	0	0	2434814	741644	2	0	0	1.88697e+06	1.47468e+06	2	0	0	3.14787e+06	2.69998e+06	2	0	0	2.7169e+06	1.8703e+06	2	0	0	991088	1.27064e+06	2
RLDDRVYAM	T	C	1094	1102	9	2	sp|O95487|SC24B_HUMAN	O95487	SC24B_HUMAN	SEC24B	Protein transport protein Sec24B			O95487	0	0	0	1.14887e+06	1	0	0	0	0	0	0	0	1.2629e+06	681733	2	0	0	1.90814e+06	1.19955e+06	2	0	0	1281561	0	1	0	0	822975	805650	2
RLDDSLLYL	K	R	182	190	9	1,2	sp|P49406|RM19_HUMAN	P49406	RM19_HUMAN	MRPL19	Large ribosomal subunit protein bL19m			P49406	37749420	25349208	37037964	23445000	4	29970778	21358082	38839412	24916016	4	15075758	17752058	32782884	36129764	4	20135170	18168274	32199424	30830754	4	23802962	18325902	38073276	51102280	4	15283081	15335575	26354610	22495598	4
RLDDTVHVV	M	I	211	219	9	2	sp|P26196|DDX6_HUMAN	P26196	DDX6_HUMAN	DDX6	Probable ATP-dependent RNA helicase DDX6			P26196	1.37608e+06	0	0	0	1	1.62511e+06	2.3134e+06	0	0	2	2.76811e+06	3203279	0	0	2	2.56981e+06	2.31649e+06	0	0	2	4354742	3.96834e+06	0	0	2	2126472	2.32448e+06	0	0	2
RLDDVLGYI	M	N	166	174	9	2	sp|P19484|TFEB_HUMAN	P19484	TFEB_HUMAN	TFEB	Transcription factor EB			P19484	0	0	360407	0	1	0	0	110788	0	1	0	0	978620	1.01654e+06	2	0	0	632918	586071	2	0	0	1.21217e+06	1.0688e+06	2	0	0	414871	0	1
RLDEAAQRL	D	A	192	200	9	2	sp|Q9HCS7|SYF1_HUMAN	Q9HCS7	SYF1_HUMAN	XAB2	Pre-mRNA-splicing factor SYF1			Q9HCS7	0	0	0	0	0	0	0	0	0	0	0	0	0	0	0	0	0	0	0	0	0	0	0	0	0	5.44446e+06	0	0	0	1
RLDEAFDFV	V	K	279	287	9	2	sp|Q05923|DUSP2_HUMAN	Q05923	DUSP2_HUMAN	DUSP2	Dual specificity protein phosphatase 2			Q05923	608976	0	884609	525035	3	0	0	916979	553984	2	3.22316e+06	3.13452e+06	14484278	11364290	4	2713028	2.44685e+06	7151400	4933994	4	4644872	4135167	16483286	12536455	4	0	1.86982e+06	2.89003e+06	2.80454e+06	3
RLDEARQML	G	S	208	216	9	2	sp|Q9BW27|NUP85_HUMAN	Q9BW27	NUP85_HUMAN	NUP85	Nuclear pore complex protein Nup85			Q9BW27	3.34455e+06	3.31449e+06	6051149	5.61334e+06	4	3038616	3.46057e+06	8702196	8561597	4	3.10496e+06	3.77644e+06	3.54034e+06	1.22596e+06	4	2.12391e+06	3.20504e+06	5787701	5571822	4	3.81604e+06	3.52575e+06	4478108	5.40622e+06	4	2.07068e+06	1.96243e+06	3.67275e+06	1.08314e+06	4
RLDEINKQFL	E	D	23	32	10	2	sp|P55008|AIF1_HUMAN	P55008	AIF1_HUMAN	AIF1	Allograft inflammatory factor 1			P55008	2.60105e+06	3.81812e+06	0	0	2	3.52285e+06	3.51764e+06	0	0	2	4280669	3.41603e+06	0	0	2	3.57288e+06	4.69809e+06	0	0	2	4439959	4.11349e+06	0	0	2	2.25147e+06	2.52963e+06	0	0	2
RLDELGGVYL	A	Q	190	199	10	1,2	sp|P04844|RPN2_HUMAN	P04844	RPN2_HUMAN	RPN2	Dolichyl-diphosphooligosaccharide--protein glycosyltransferase subunit 2			P04844	0	0	216565408	185455824	2	0	6270517	178298752	223506480	3	0	8838797	189836880	213537184	3	6.56344e+06	4558291	252520656	249515824	4	0	0	161950256	152846352	2	3.86278e+06	3.89682e+06	121351952	106368064	4
RLDETIQAI	S	A	348	356	9	2	sp|Q15650|TRIP4_HUMAN	Q15650	TRIP4_HUMAN	TRIP4	Activating signal cointegrator 1			Q15650	0	0	30822934	45471920	2	0	0	20152110	17699876	2	0	0	71550032	71999376	2	0	0	50825256	79850456	2	0	0	57813548	0	1	0	0	0	21117390	1
RLDEVKEQV	D	A	246	254	9	2	sp|P02649|APOE_HUMAN	P02649	APOE_HUMAN	APOE	Apolipoprotein E			P02649	0	0	21768934	20202870	2	0	0	19513580	16237531	2	0	0	17360696	17967266	2	0	0	19831058	18121484	2	0	0	19948278	21043070	2	0	0	12248959	10188600	2
RLDIGVEHV	G	S	177	185	9	2	sp|Q969K4|ABTB1_HUMAN	Q969K4	ABTB1_HUMAN	ABTB1	Ankyrin repeat and BTB/POZ domain-containing protein 1			Q969K4	0	0	3.05488e+06	2922810	2	0	0	3.19544e+06	3.30321e+06	2	0	0	10331853	5592345	2	0	0	8623011	6067903	2	0	0	11751463	7.27898e+06	2	0	0	3.3012e+06	3715758	2
RLDIIETNV	N	K	1101	1109	9	2	sp|O95163|ELP1_HUMAN	O95163	ELP1_HUMAN	ELP1	Elongator complex protein 1			O95163	0	0	5.60141e+06	8455461	2	0	0	954880	0	1	0	0	5.97505e+06	0	1	0	0	4329595	6444999	2	0	0	0	6796479	1	0	0	2.52469e+06	0	1
RLDQLLRHV	G	M	312	320	9	3	sp|P78395|PRAME_HUMAN	P78395	PRAME_HUMAN	PRAME	Melanoma antigen preferentially expressed in tumors			P78395	0	0	1.17281e+06	4729339	2	0	0	807498	0	1	0	0	0	0	0	0	0	1091616	0	1	0	0	0	0	0	0	0	1.24127e+06	0	1
RLDRQATY	P	T	1365	1372	8	2	sp|Q8N2S1|LTBP4_HUMAN	Q8N2S1	LTBP4_HUMAN	LTBP4	Latent-transforming growth factor beta-binding protein 4			Q8N2S1	0	0	5.36706e+06	5.07828e+06	2	0	0	1.03646e+06	716685	2	0	0	0	618928	1	0	0	812911	393507	2	0	0	1.72071e+06	0	1	0	0	477651	572341	2
RLDWPVRTL	S	S	264	272	9	2	sp|Q96J01|THOC3_HUMAN	Q96J01	THOC3_HUMAN	THOC3	THO complex subunit 3			Q96J01	0	0	669040	1.48843e+06	2	0	0	376778	160399	2	0	0	0	0	0	0	0	677765	626189	2	0	0	0	0	0	0	0	841210	725770	2
RLDYITAEI	K	K	79	87	9	2	sp|O15212|PFD6_HUMAN	O15212	PFD6_HUMAN	PFDN6	Prefoldin subunit 6			O15212	5320934	8189281	0	0	2	3.48874e+06	5.00773e+06	0	0	2	4194642	4985694	0	0	2	5.26067e+06	5.53206e+06	0	0	2	3.88754e+06	3881388	0	0	2	3.92526e+06	4764024	0	0	2
RLEEFGRFASFEAQGAL	W	A	69	85	17	3	sp|P01903|DRA_HUMAN	P01903	DRA_HUMAN	HLA-DRA	HLA class II histocompatibility antigen, DR alpha chain			P01903	0	0	0	0	0	2.98376e+06	3.14294e+06	0	0	2	3.64483e+06	3.3618e+06	0	0	2	800779	0	0	0	1	3762207	3.99016e+06	0	0	2	0	359555	0	0	1
RLEEKLMTV	A	V	98	106	9	2	sp|Q01970|PLCB3_HUMAN	Q01970	PLCB3_HUMAN	PLCB3	1-phosphatidylinositol 4,5-bisphosphate phosphodiesterase beta-3			Q01970	0	0	1.64138e+06	0	1	0	0	1.68395e+06	1.8236e+06	2	0	0	4677618	4387652	2	0	0	3.60046e+06	2.25443e+06	2	0	0	5.16834e+06	7218956	2	0	0	1.56706e+06	0	1
RLEREERNQTQVLRQQQDEA	E	Y	277	296	20	3	sp|Q96CS3|FAF2_HUMAN	Q96CS3	FAF2_HUMAN	FAF2	FAS-associated factor 2			Q96CS3	0	3.39637e+06	0	0	1	2634385	3.01576e+06	0	0	2	0	0	0	0	0	0	3.33742e+06	0	0	1	0	0	0	0	0	4405907	3.93869e+06	0	0	2
RLFDDSTVTTV	W	D	1186	1196	11	2	sp|O94966|UBP19_HUMAN	O94966	UBP19_HUMAN	USP19	Ubiquitin carboxyl-terminal hydrolase 19			O94966	3.35236e+06	3.77727e+06	6784717	8.26334e+06	4	3080865	4857992	10291570	14403905	4	3.18926e+06	2651445	12549307	15630948	4	3344040	3.55609e+06	9623570	15596520	4	4.60986e+06	3749099	10573624	13480510	4	3.74297e+06	3.53809e+06	7597135	11250598	4
RLFDDVPQV	Q	R	253	261	9	2	sp|Q86Y56|DAAF5_HUMAN	Q86Y56	DAAF5_HUMAN	DNAAF5	Dynein axonemal assembly factor 5			Q86Y56	17208980	16453149	1.74433e+06	2.60052e+06	4	10706210	15249228	1.55362e+06	2.03035e+06	4	13087586	13139725	1.67217e+06	2.46574e+06	4	14110958	14192467	4087060	3238875	4	16144719	16909800	2779456	3721572	4	8183201	9748924	2218094	2.18968e+06	4
RLFDQAFGL	S	P	27	35	9	2	sp|P04792|HSPB1_HUMAN	P04792	HSPB1_HUMAN	HSPB1	Heat shock protein beta-1			P04792	8.06078e+06	9686372	1.88623e+06	1.95792e+06	4	13339944	13884685	5.17881e+06	4.65512e+06	4	18422896	15851084	10193737	10490483	4	12134326	11526681	4.02315e+06	5.83066e+06	4	30508182	18517368	12996019	13208795	4	7.40822e+06	9753712	4.07709e+06	4.44073e+06	4
RLFEAVPQL	R	G	1496	1504	9	2	sp|Q702N8|XIRP1_HUMAN	Q702N8	XIRP1_HUMAN	XIRP1	Xin actin-binding repeat-containing protein 1			Q702N8	0	0	2.82193e+06	3884444	2	0	0	4.56666e+06	5251142	2	0	0	17660204	16751191	2	0	0	7.41604e+06	7721054	2	0	0	10465478	15060137	2	0	0	2.87488e+06	4325807	2
RLFEEVLGV	P	I	468	476	9	2	sp|Q14146|URB2_HUMAN	Q14146	URB2_HUMAN	URB2	Unhealthy ribosome biogenesis protein 2 homolog			Q14146	0	0	1696333	0	1	0	0	924700	913443	2	0	0	1.29499e+06	1.43192e+06	2	0	0	1.31402e+06	569062	2	0	0	1.78937e+06	1.0625e+06	2	0	0	2340492	780412	2
RLFEGNALL	R	R	70	78	9	2	sp|P46781|RS9_HUMAN	P46781	RS9_HUMAN	RPS9	Small ribosomal subunit protein uS4			P46781	0	0	17532490	25119472	2	0	0	24584192	27616872	2	0	0	44300008	54040396	2	0	0	33809808	34939052	2	0	0	50805804	52739520	2	0	0	27182896	31312480	2
RLFEGTGARL	D	R	66	75	10	2	sp|Q6NXR4|TTI2_HUMAN	Q6NXR4	TTI2_HUMAN	TTI2	TELO2-interacting protein 2			Q6NXR4	0	0	3.75198e+06	2.82717e+06	2	0	0	2.19006e+06	3499960	2	0	0	3849786	3.027e+06	2	0	0	4137816	3.99543e+06	2	0	0	2.28997e+06	2.01597e+06	2	0	0	2.09845e+06	1.77903e+06	2
RLFEHPLYRV	A	A	163	172	10	3	sp|Q8IXL6|FA20C_HUMAN	Q8IXL6	FA20C_HUMAN	FAM20C	Extracellular serine/threonine protein kinase FAM20C			Q8IXL6	2.33564e+06	3.46194e+06	0	0	2	3.98159e+06	3218030	0	0	2	4762454	4667679	0	0	2	3.90249e+06	4.29761e+06	0	0	2	5.31364e+06	5169600	0	0	2	4228784	4.53849e+06	0	0	2
RLFENYIEL	Q	K	758	766	9	2	sp|Q96KP1|EXOC2_HUMAN	Q96KP1	EXOC2_HUMAN	EXOC2	Exocyst complex component 2			Q96KP1	4.00236e+06	4.27469e+06	0	0	2	3.89506e+06	5075126	0	0	2	6918315	11182977	0	1.03967e+06	3	8.38052e+06	7769179	0	0	2	8903138	11197053	1.2973e+06	0	3	3.24275e+06	3.62862e+06	0	0	2
RLFESINNL	R	M	772	780	9	2	sp|Q92608|DOCK2_HUMAN	Q92608	DOCK2_HUMAN	DOCK2	Dedicator of cytokinesis protein 2			Q92608	3.54143e+06	3939221	0	0	2	1.90406e+06	0	0	0	1	3.22541e+06	2.97844e+06	0	0	2	3198043	3.50139e+06	0	0	2	4.60566e+06	4.0241e+06	0	0	2	1113694	1.91453e+06	0	0	2
RLFEVPHEL	D	V	866	874	9	2	sp|Q9Y3M8|STA13_HUMAN	Q9Y3M8	STA13_HUMAN	STARD13	StAR-related lipid transfer protein 13			Q9Y3M8	0	0	13941240	13852173	2	0	0	17843008	18852744	2	0	0	17689782	21131330	2	0	0	21435956	19921986	2	0	0	14614665	18961364	2	0	0	6.41017e+06	5842753	2
RLFEVPHELVA	D	Q	866	876	11	2	sp|Q9Y3M8|STA13_HUMAN	Q9Y3M8	STA13_HUMAN	STARD13	StAR-related lipid transfer protein 13			Q9Y3M8	0	0	0	1.3163e+06	1	0	0	1.26877e+06	1.72959e+06	2	0	0	2.4828e+06	2587933	2	0	0	1.51497e+06	1.72527e+06	2	0	0	2351374	2.77222e+06	2	0	0	0	806478	1
RLFGGLLRRA	L	H	107	116	10	3	sp|O75718|CRTAP_HUMAN	O75718	CRTAP_HUMAN	CRTAP	Cartilage-associated protein			O75718	2.24029e+06	1.41307e+06	0	0	2	2.34819e+06	2.55337e+06	0	0	2	2.3158e+06	3.38407e+06	0	0	2	2.6723e+06	2.69515e+06	0	0	2	3478691	3.45912e+06	0	0	2	3.093e+06	1.40459e+06	0	0	2
RLFGHLNKV	I	C	1471	1479	9	3	sp|Q8NDA8|MROH1_HUMAN	Q8NDA8	MROH1_HUMAN	MROH1	Maestro heat-like repeat-containing protein family member 1			Q8NDA8	0	0	2.31417e+06	1.2663e+06	2	0	0	5.05543e+06	2.09102e+06	2	0	0	3.68377e+06	2.03826e+06	2	0	0	3.8915e+06	1.90314e+06	2	0	0	3.22108e+06	2.61192e+06	2	0	0	1.60264e+06	1.18663e+06	2
RLFGSAANV	E	V	620	628	9	2	sp|O96006|ZBED1_HUMAN	O96006	ZBED1_HUMAN	ZBED1	E3 SUMO-protein ligase ZBED1			O96006	0	0	453822	339306	2	0	0	0	464916	1	0	0	0	1.2117e+06	1	0	0	910956	821754	2	0	0	1.26352e+06	695132	2	0	0	0	0	0
RLFHASYGA	H	R	238	246	9	2	sp|P20702|ITAX_HUMAN	P20702	ITAX_HUMAN	ITGAX	Integrin alpha-X			P20702	0	0	0	0	0	0	0	0	0	0	0	0	1.33939e+06	2.1606e+06	2	0	0	2.00981e+06	1.38442e+06	2	0	0	2084661	1.29822e+06	2	0	0	0	0	0
RLFHERTFV	Q	Q	821	829	9	3	sp|Q92614|MY18A_HUMAN	Q92614	MY18A_HUMAN	MYO18A	Unconventional myosin-XVIIIa			Q92614	3.61962e+06	0	0	0	1	4.53829e+06	3.68622e+06	0	0	2	3.97917e+06	4510297	0	0	2	3.49027e+06	5009651	0	0	2	4.77908e+06	4083029	0	0	2	3.97098e+06	3508791	0	0	2
RLFHKTVYL	N	Q	303	311	9	2,3	sp|O14681|EI24_HUMAN	O14681	EI24_HUMAN	EI24	Etoposide-induced protein 2.4 homolog			O14681	18872668	19250074	667105	0	3	18032292	20233776	0	0	2	16848568	14246001	2.57776e+06	778017	4	15775695	14695151	0	0	2	19890504	14296848	1.8212e+06	1498017	4	22807582	14169933	0	1838717	3
RLFHYRITV	G	S	570	578	9	3	sp|Q9NRR4|RNC_HUMAN	Q9NRR4	RNC_HUMAN	DROSHA	Ribonuclease 3			Q9NRR4	2.60032e+06	2.30128e+06	2.56247e+06	3.71084e+06	4	2.87537e+06	2.67776e+06	2.74838e+06	2794627	4	3883442	4.20971e+06	3.08979e+06	2.98268e+06	4	2167545	2.17847e+06	4929363	2334301	4	2.66026e+06	2686411	4.53925e+06	3.13656e+06	4	3381879	1.89831e+06	5.46793e+06	4.33106e+06	4
RLFMHPYEL	S	M	71	79	9	2	sp|Q0VAM2|RGF1B_HUMAN	Q0VAM2	RGF1B_HUMAN	RASGEF1B	Ras-GEF domain-containing family member 1B			Q0VAM2	0	0	0	0	0	0	0	659425	434029	2	0	0	0	2.32369e+06	1	0	0	1.05979e+06	1.60397e+06	2	0	0	0	2.69227e+06	1	0	0	0	1061362	1
RLFNDPVA	L	M	171	178	8	2	sp|Q92685|ALG3_HUMAN	Q92685	ALG3_HUMAN	ALG3	Dol-P-Man:Man(5)GlcNAc(2)-PP-Dol alpha-1,3-mannosyltransferase			Q92685	0	0	762824	1.23149e+06	2	0	0	0	244498	1	0	0	0	0	0	0	0	0	0	0	0	0	0	0	0	0	0	1.76271e+06	1.20407e+06	2
RLFNDPVAMV	L	L	171	180	10	2	sp|Q92685|ALG3_HUMAN	Q92685	ALG3_HUMAN	ALG3	Dol-P-Man:Man(5)GlcNAc(2)-PP-Dol alpha-1,3-mannosyltransferase			Q92685	0	0	3.25313e+06	4915080	2	0	0	366276	241625	2	0	0	600945	594812	2	0	0	2.17059e+06	2.4042e+06	2	0	0	0	1.34903e+06	1	0	0	1.5879e+06	2.29557e+06	2
RLFNEHLVSA	H	S	368	377	10	2,3	sp|Q5T011|SZT2_HUMAN	Q5T011	SZT2_HUMAN	SZT2	KICSTOR complex protein SZT2			Q5T011	12998926	12830484	44071344	67072232	4	8.12895e+06	7162468	33776012	60332932	4	7221065	4.44545e+06	58612832	47350116	4	7.67292e+06	6.6472e+06	57812176	72132256	4	9702702	6409282	61312400	45984412	4	8632347	6277333	47151164	80028784	4
RLFNITSSALA	A	A	200	210	11	2	sp|A6NMD0|IFM10_HUMAN	A6NMD0	IFM10_HUMAN	IFITM10	Interferon-induced transmembrane protein 10			A6NMD0	0	0	0	0	0	0	0	219390	253405	2	0	0	871965	1.17424e+06	2	0	0	562306	0	1	0	0	1.30822e+06	1.28175e+06	2	0	0	183858	0	1
RLFNITSSALAA	A	S	200	211	12	2	sp|A6NMD0|IFM10_HUMAN	A6NMD0	IFM10_HUMAN	IFITM10	Interferon-induced transmembrane protein 10			A6NMD0	0	0	0	0	0	0	0	284744	0	1	0	0	729906	979665	2	0	0	1.45996e+06	1.03938e+06	2	0	0	0	0	0	0	0	0	0	0
RLFPGAPPTA	G	A	30	39	10	2	sp|P17535|JUND_HUMAN	P17535	JUND_HUMAN	JUND	Transcription factor JunD			P17535	0	1.50359e+06	0	0	1	753818	0	0	7316333	2	1716207	0	0	17783776	2	0	0	0	0	0	2.64557e+06	2967013	0	18803322	3	1.06884e+06	1.44153e+06	0	0	2
RLFPNLPEL	A	I	777	785	9	2	sp|O15085|ARHGB_HUMAN	O15085	ARHGB_HUMAN	ARHGEF11	Rho guanine nucleotide exchange factor 11			O15085	2.11498e+06	1608402	0	0	2	0	2.43598e+06	0	0	1	0	2.43012e+06	0	0	1	3084949	2.2043e+06	0	0	2	4838721	3.17284e+06	0	0	2	0	2626074	0	0	1
RLFPRLQKL	Y	L	60	68	9	3	sp|Q96HE7|ERO1A_HUMAN	Q96HE7	ERO1A_HUMAN	ERO1A	ERO1-like protein alpha			Q96HE7	1.88728e+06	2.19048e+06	0	0	2	1.6262e+06	0	0	0	1	1.76999e+06	3.00395e+06	0	0	2	2636677	1.75313e+06	0	0	2	2.86656e+06	3.04933e+06	0	0	2	2.15594e+06	1764711	0	0	2
RLFPRPVVA	L	F	514	522	9	2	sp|Q8WXG6|MADD_HUMAN	Q8WXG6	MADD_HUMAN	MADD	MAP kinase-activating death domain protein			Q8WXG6	2.67207e+06	3308680	0	0	2	0	3420988	0	0	1	2413176	0	0	0	1	0	2.85897e+06	0	0	1	2885920	2658318	0	0	2	0	0	0	0	0
RLFPVAIRL	L	E	365	373	9	2	sp|P20815|CP3A5_HUMAN	P20815	CP3A5_HUMAN	CYP3A5	Cytochrome P450 3A5			P20815	0	0	0	0	0	0	0	0	0	0	0	1.56009e+06	0	0	1	0	1.10959e+06	0	0	1	0	4603276	0	0	1	3361171	2.35894e+06	0	0	2
RLFPWKLHI	K	T	318	326	9	3	sp|Q15080|NCF4_HUMAN	Q15080	NCF4_HUMAN	NCF4	Neutrophil cytosol factor 4			Q15080	0	957605	0	0	1	1.50636e+06	2.67836e+06	0	0	2	0	0	0	0	0	495200	0	0	0	1	0	0	0	0	0	2.02818e+06	2.25301e+06	0	0	2
RLFQENSVL	N	S	157	165	9	2	sp|O75787|RENR_HUMAN	O75787	RENR_HUMAN	ATP6AP2	Renin receptor			O75787	3911803	4308727	0	0	2	2.99065e+06	4610061	0	0	2	920612	692098	0	0	2	2.02606e+06	0	0	0	1	2.31962e+06	0	0	0	1	2300056	0	0	0	1
RLFQKTLKL	Y	C	240	248	9	3	sp|Q9NSG2|FIRRM_HUMAN	Q9NSG2	FIRRM_HUMAN	FIRRM	FIGNL1-interacting regulator of recombination and mitosis			Q9NSG2	9321862	5801265	0	0	2	4.03997e+06	4.16205e+06	0	0	2	5.85138e+06	4.75543e+06	0	0	2	7315429	3.93705e+06	0	0	2	5418683	4.04269e+06	0	0	2	7.35386e+06	3.62365e+06	0	0	2
RLFSSIVTV	D	A	397	405	9	2	sp|Q9NX74|DUS2_HUMAN	Q9NX74	DUS2_HUMAN	DUS2	tRNA-dihydrouridine(20) synthase [NAD(P)+]-like			Q9NX74	0	0	30799048	62904520	2	0	0	16703627	19228042	2	0	0	33030724	36491228	2	0	0	43655492	59300048	2	0	0	36617040	38228104	2	0	0	14750600	21823114	2
RLFSVPHVV	A	Q	902	910	9	2	sp|P54198|HIRA_HUMAN	P54198	HIRA_HUMAN	HIRA	Protein HIRA			P54198	0	0	4.1996e+06	4320767	2	0	0	5280977	6204336	2	0	0	5118116	0	1	0	0	5.25879e+06	6.48856e+06	2	0	0	6.58315e+06	0	1	0	0	3.81671e+06	4211731	2
RLGDVISI	V	Q	95	102	8	2	sp|P55072|TERA_HUMAN	P55072	TERA_HUMAN	VCP	Transitional endoplasmic reticulum ATPase			P55072	5549251	7130118	0	0	2	4.751e+06	5.05835e+06	0	0	2	5866264	4364340	0	0	2	4.60641e+06	6.1395e+06	0	0	2	5.31912e+06	6.05812e+06	0	0	2	5379471	7785174	0	0	2
RLGDVVRV	C	V	363	370	8	2	sp|Q8N2G8|GHDC_HUMAN	Q8N2G8	GHDC_HUMAN	GHDC	GH3 domain-containing protein			Q8N2G8	15855129	13773716	9965757	7016657	4	14510523	10255775	9023440	11403161	4	5.38744e+06	5171832	2.57556e+06	3.24286e+06	4	7399962	6.0036e+06	4051371	4.03997e+06	4	4.99038e+06	5541723	3118915	0	3	7.9167e+06	8441323	3.05414e+06	4660893	4
RLGEAEGLMKV	G	E	413	423	11	2,3	sp|Q9HBR0|S38AA_HUMAN	Q9HBR0	S38AA_HUMAN	SLC38A10	Solute carrier family 38 member 10			Q9HBR0	12388469	23399896	9077460	8587804	4	16258374	18214734	9945726	9255493	4	12680019	9765103	10963295	6770155	4	22209532	12933741	11335054	8462040	4	17057848	12644902	11867732	6.79784e+06	4	14056266	16576297	15219266	13824692	4
RLGELELQL	G	K	908	916	9	2	sp|Q5VW36|FOCAD_HUMAN	Q5VW36	FOCAD_HUMAN	FOCAD	Focadhesin			Q5VW36	0	0	7702135	70435608	2	0	0	83059688	0	1	0	0	0	3.01289e+06	1	0	0	5177715	2.4724e+06	2	0	0	0	0	0	0	0	5.87099e+06	3.31659e+06	2
RLGEMRFTL	R	G	186	194	9	2	sp|Q9NYA1|SPHK1_HUMAN	Q9NYA1	SPHK1_HUMAN	SPHK1	Sphingosine kinase 1			Q9NYA1	0	0	0	0	0	0	0	0	0	0	0	0	5291487	9576924	2	0	0	0	0	0	0	0	8558818	11883822	2	0	0	0	8038653	1
RLGENIIPYV	T	A	1222	1231	10	2	sp|Q6YHU6|THADA_HUMAN	Q6YHU6	THADA_HUMAN	THADA	tRNA (32-2'-O)-methyltransferase regulator THADA			Q6YHU6	0	0	0	0	0	0	0	0	0	0	0	0	0	0	0	0	0	0	0	0	0	0	0	0	0	0	0	0	0	0
RLGFTPSV	Q	T	1991	1998	8	2	sp|Q9Y4A5|TRRAP_HUMAN	Q9Y4A5	TRRAP_HUMAN	TRRAP	Transformation/transcription domain-associated protein			Q9Y4A5	0	0	1.28761e+06	2.05859e+06	2	0	0	1.25941e+06	1.63859e+06	2	0	0	1.5003e+06	2361728	2	0	0	1789223	1.60067e+06	2	0	0	1.84257e+06	1.99144e+06	2	0	0	0	2.65247e+06	1
RLGLAPQI	F	H	151	158	8	2	sp|Q86VI3|IQGA3_HUMAN	Q86VI3	IQGA3_HUMAN	IQGAP3	Ras GTPase-activating-like protein IQGAP3			Q86VI3	0	0	1.64662e+06	1.29886e+06	2	0	0	552518	812580	2	0	0	384002	729203	2	0	0	1188603	1.0305e+06	2	0	0	478629	757122	2	0	0	2.15723e+06	1793700	2
RLGPLFSL	L	L	45	52	8	2	sp|Q16401|PSMD5_HUMAN	Q16401	PSMD5_HUMAN	PSMD5	26S proteasome non-ATPase regulatory subunit 5			Q16401	480652	627852	0	0	2	261476	431746	0	0	2	420113	481722	0	0	2	0	502117	0	0	1	856901	852803	0	0	2	546789	452146	0	0	2
RLGPPPSHA	A	S	344	352	9	2	sp|Q2TAK8|PWP3A_HUMAN	Q2TAK8	PWP3A_HUMAN	PWWP3A	PWWP domain-containing DNA repair factor 3A			Q2TAK8	0	0	3.69123e+06	3107535	2	0	0	3.37211e+06	2386379	2	0	0	2.41515e+06	2144914	2	0	0	2.01216e+06	2.18234e+06	2	0	0	2162857	2.01224e+06	2	0	0	3.34422e+06	2351627	2
RLGPTGKEV	R	H	100	108	9	2	sp|Q6NXT1|ANR54_HUMAN	Q6NXT1	ANR54_HUMAN	ANKRD54	Ankyrin repeat domain-containing protein 54			Q6NXT1	0	0	14532443	11402279	2	0	0	7832734	7879379	2	0	0	11578229	12017309	2	0	0	10207013	13250087	2	0	0	9583546	9149989	2	0	0	15810295	15142989	2
RLGPVPPGL	R	C	78	86	9	2	sp|Q9C037|TRIM4_HUMAN	Q9C037	TRIM4_HUMAN	TRIM4	E3 ubiquitin-protein ligase TRIM4			Q9C037	4080000	4965754	4413613	5189023	4	3.52782e+06	4308067	4.66486e+06	4.96576e+06	4	4083630	3.76641e+06	5047480	5.8122e+06	4	4676109	4.02063e+06	4.57583e+06	4620739	4	4.17538e+06	4605702	4069885	5.23681e+06	4	3.78467e+06	3.80678e+06	6.23742e+06	8747702	4
RLGPVPSGL	P	S	57	65	9	2	sp|Q9HAH7|FBRS_HUMAN	Q9HAH7	FBRS_HUMAN	FBRS	Probable fibrosin-1			Q9HAH7	0	0	849318	659773	2	0	0	519526	659773	2	0	0	1.21984e+06	1.37026e+06	2	0	0	1.19542e+06	1.36781e+06	2	0	0	1.05448e+06	0	1	0	0	1.70979e+06	1.7695e+06	2
RLGRTPAEV	A	V	312	320	9	2	sp|Q49A26|GLYR1_HUMAN	Q49A26	GLYR1_HUMAN	GLYR1	Cytokine-like nuclear factor N-PAC			Q49A26	0	0	0	0	0	0	0	0	0	0	0	0	2.79442e+06	2432124	2	0	0	2.41758e+06	0	1	0	0	0	0	0	0	0	3.14427e+06	0	1
RLGSIFGL	M	G	478	485	8	2	sp|Q13200|PSMD2_HUMAN	Q13200	PSMD2_HUMAN	PSMD2	26S proteasome non-ATPase regulatory subunit 2			Q13200	950510	589777	0	0	2	0	501905	0	0	1	533671	0	0	0	1	410726	703884	0	0	2	568639	757472	0	0	2	0	538174	0	0	1
RLGVISKV	A	S	617	624	8	2	sp|Q9ULT8|HECD1_HUMAN	Q9ULT8	HECD1_HUMAN	HECTD1	E3 ubiquitin-protein ligase HECTD1			Q9ULT8	7.09709e+06	5112408	0	0	2	3.75741e+06	4.61462e+06	0	0	2	4.50867e+06	4697079	0	0	2	5851023	4006677	0	0	2	4776869	4.33488e+06	0	0	2	5.0157e+06	3359133	0	0	2
RLHAEPVPTL	R	A	1487	1496	10	2,3	sp|Q9BZZ2|SN_HUMAN	Q9BZZ2	SN_HUMAN	SIGLEC1	Sialoadhesin			Q9BZZ2	0	0	14630198	14601552	2	0	0	12583255	2.52859e+06	2	0	0	7902258	7605282	2	0	0	21490308	19644494	2	0	0	6341929	1.2933e+06	2	0	0	24021880	22905828	2
RLHAISILV	A	Y	280	288	9	3	sp|Q7Z6Z7|HUWE1_HUMAN	Q7Z6Z7	HUWE1_HUMAN	HUWE1	E3 ubiquitin-protein ligase HUWE1			Q7Z6Z7	0	0	0	0	0	0	0	0	0	0	0	0	0	0	0	0	0	0	0	0	0	0	0	0	0	0	0	449254	0	1
RLHDVLM	S	E	414	420	7	2	sp|P46939|UTRN_HUMAN	P46939	UTRN_HUMAN	UTRN	Utrophin			P46939	0	0	819831	409902	2	0	0	888532	470653	2	0	0	0	0	0	0	0	0	446961	1	0	0	0	0	0	0	0	3.46532e+06	4323582	2
RLHDVLMEL	S	Q	414	422	9	2,3	sp|P46939|UTRN_HUMAN	P46939	UTRN_HUMAN	UTRN	Utrophin			P46939	1.78804e+06	1.92303e+06	17356760	33658740	4	1.62637e+06	1.3486e+06	27723912	36675672	4	0	1.28406e+06	40391132	48342856	3	485496	0	24788452	37180296	3	1.28061e+06	2.24707e+06	35226920	50166488	4	3339117	0	24358440	48476812	3
RLHEFDEQV	Y	A	4638	4646	9	2	sp|O95714|HERC2_HUMAN	O95714	HERC2_HUMAN	HERC2	E3 ubiquitin-protein ligase HERC2			O95714	0	0	767083	0	1	0	0	486510	829230	2	0	0	0	0	0	0	0	827496	873930	2	0	0	595183	441510	2	0	0	0	0	0
RLHEKGVLL	A	E	1567	1575	9	2,3	sp|P46940|IQGA1_HUMAN	P46940	IQGA1_HUMAN	IQGAP1	Ras GTPase-activating-like protein IQGAP1			P46940	0	0	11220119	10422827	2	0	0	12346847	7200418	2	0	0	10235452	9684313	2	0	0	11990269	8565588	2	0	0	11819303	9260035	2	0	0	16244302	11248462	2
RLHEKIQEA	Q	R	120	128	9	2,3	sp|O75683|SURF6_HUMAN	O75683	SURF6_HUMAN	SURF6	Surfeit locus protein 6			O75683	7523542	10976786	136266752	91814528	4	7696456	10785165	114267904	103876304	4	10296188	9587926	117563656	89011008	4	10189581	10746086	87512960	55161396	4	9642133	12233376	148361504	104588592	4	9221427	10179467	103274176	83008384	4
RLHERLVAI	Y	R	613	621	9	2,3	sp|Q15149|PLEC_HUMAN	Q15149	PLEC_HUMAN	PLEC	Plectin			Q15149	0	0	146675488	53081056	2	0	0	41230176	33940720	2	0	0	47442964	24228746	2	0	0	52826860	30322038	2	0	0	51729352	20156168	2	0	0	51328176	38209660	2
RLHERPALL	T	V	69	77	9	3	sp|C9J202|AG1L2_HUMAN	C9J202	AG1L2_HUMAN	ALG1L2	Putative glycosyltransferase ALG1L2			C9J202	0	0	0	928190	1	0	0	0	267456	1	0	0	853524	422250	2	0	0	934995	0	1	0	0	1.91873e+06	179742	2	0	0	1.85706e+06	823256	2
RLHKAMVFL	T	E	383	391	9	3	sp|Q8WVX9|FACR1_HUMAN	Q8WVX9	FACR1_HUMAN	FAR1	Fatty acyl-CoA reductase 1			Q8WVX9	0	0	4.71257e+06	6.05047e+06	2	0	0	4751382	5.853e+06	2	0	0	3042828	2099870	2	0	0	3.72244e+06	2.34434e+06	2	0	0	5.00601e+06	1.54351e+06	2	0	0	3.53867e+06	5.28438e+06	2
RLHLHFERV	R	S	387	395	9	4	sp|Q6UXD5|SE6L2_HUMAN	Q6UXD5	SE6L2_HUMAN	SEZ6L2	Seizure 6-like protein 2			Q6UXD5	2.90402e+06	1.57669e+06	0	0	2	4.188e+06	4177470	0	0	2	3821700	4.16162e+06	0	0	2	2.33805e+06	2.24004e+06	0	0	2	4479647	4.42529e+06	0	0	2	2461660	2.76318e+06	0	0	2
RLHNTIVEI	K	N	886	894	9	2,3	sp|Q9NTJ3|SMC4_HUMAN	Q9NTJ3	SMC4_HUMAN	SMC4	Structural maintenance of chromosomes protein 4			Q9NTJ3	0	0	2.81842e+06	18287962	2	0	0	7.0488e+06	8717765	2	0	0	1.56555e+06	5299064	2	0	0	9211564	7.55621e+06	2	0	0	4859725	4432829	2	0	0	13109714	9929736	2
RLHQINIYL	V	S	99	107	9	2,3	sp|Q8IXK2|GLT12_HUMAN	Q8IXK2	GLT12_HUMAN	GALNT12	Polypeptide N-acetylgalactosaminyltransferase 12			Q8IXK2	0	0	9881431	7.27506e+06	2	0	0	15239562	2.71635e+06	2	0	0	3.11892e+06	2.52306e+06	2	0	0	3988900	3.96675e+06	2	0	0	2.59184e+06	970861	2	0	0	7.11641e+06	1.4397e+06	2
RLHREVAQV	S	R	903	911	9	2,3	sp|Q08378|GOGA3_HUMAN	Q08378	GOGA3_HUMAN	GOLGA3	Golgin subfamily A member 3			Q08378	0	0	13183992	17294094	2	0	0	32769268	23701882	2	0	0	27483684	18430064	2	0	0	23889882	21252316	2	0	0	23953550	14456765	2	0	0	23717012	24203800	2
RLHRLLPQV	G	D	190	198	9	3	sp|Q9C0B9|ZCHC2_HUMAN	Q9C0B9	ZCHC2_HUMAN	ZCCHC2	Zinc finger CCHC domain-containing protein 2			Q9C0B9	0	0	0	0	0	0	0	0	0	0	2.49277e+06	0	0	0	1	0	0	0	0	0	1754028	2.54152e+06	0	0	2	0	0	0	0	0
RLHSEVDKV	R	L	217	225	9	3	sp|O15357|SHIP2_HUMAN	O15357	SHIP2_HUMAN	INPPL1	Phosphatidylinositol 3,4,5-trisphosphate 5-phosphatase 2			O15357	0	0	1.9736e+06	1.35941e+06	2	0	0	2.01371e+06	1.43764e+06	2	0	0	925849	1.11602e+06	2	0	0	1142992	1.44151e+06	2	0	0	1.52262e+06	860669	2	0	0	2.00139e+06	0	1
RLIAAVKGV	I	F	398	406	9	2	sp|O60749|SNX2_HUMAN	O60749	SNX2_HUMAN	SNX2	Sorting nexin-2			O60749	4.30311e+06	0	0	0	1	0	0	0	0	0	0	0	0	0	0	3.93956e+06	0	0	0	1	0	0	0	0	0	0	0	1.33422e+06	0	1
RLIALSFGL	W	Y	632	640	9	2	sp|O95140|MFN2_HUMAN	O95140	MFN2_HUMAN	MFN2	Mitofusin-2			O95140	2.99503e+06	2.51453e+06	0	0	2	3.18118e+06	2.6428e+06	0	0	2	2.53845e+06	4.40522e+06	0	0	2	2.85944e+06	2.44988e+06	0	0	2	3.95891e+06	2871556	0	0	2	3.95484e+06	2.42226e+06	0	0	2
RLIAQRYLL	L	Q	91	99	9	2,3	sp|P25789|PSA4_HUMAN	P25789	PSA4_HUMAN	PSMA4	Proteasome subunit alpha type-4			P25789	6834224	6280406	31204144	42672532	4	7233999	7946436	44558380	42125220	4	12106857	11079586	49211640	32108222	4	6489327	5.12975e+06	42373160	40646868	4	5.71298e+06	5.83031e+06	51395560	39772344	4	8.15666e+06	6.85296e+06	47727164	46765820	4
RLIDDEVRILI	A	N	695	705	11	2	sp|Q9Y4W6|AFG32_HUMAN	Q9Y4W6	AFG32_HUMAN	AFG3L2	Mitochondrial inner membrane m-AAA protease component AFG3L2			Q9Y4W6	1.86174e+06	2.10196e+06	0	0	2	1.8488e+06	1.09305e+06	0	0	2	1.21559e+06	1770139	0	0	2	1487544	0	0	0	1	1.26634e+06	0	0	0	1	2393705	1.30792e+06	0	0	2
RLIDGLVNA	V	C	839	847	9	2	sp|Q12767|TMM94_HUMAN	Q12767	TMM94_HUMAN	TMEM94	Transmembrane protein 94			Q12767	0	0	5090216	6353465	2	0	0	3.45569e+06	6263525	2	0	0	5.23961e+06	7.54938e+06	2	0	0	4.14984e+06	6513813	2	0	0	4853966	8261119	2	0	0	5811396	7656964	2
RLIDLGVGL	R	A	940	948	9	2	sp|Q9UGL1|KDM5B_HUMAN	Q9UGL1	KDM5B_HUMAN	KDM5B	Lysine-specific demethylase 5B			Q9UGL1	2757351	1.98609e+06	48977540	29913588	4	1.87552e+06	2868588	31935250	40130164	4	1.79099e+06	2.11961e+06	63716980	43746868	4	1.97377e+06	1.59489e+06	51145884	32326308	4	2.39917e+06	1.78649e+06	35897812	32067008	4	3.20895e+06	2.62585e+06	52592408	44033820	4
RLIDLHTNV	K	A	397	405	9	2	sp|Q8WVM8|SCFD1_HUMAN	Q8WVM8	SCFD1_HUMAN	SCFD1	Sec1 family domain-containing protein 1			Q8WVM8	0	0	12683620	0	1	0	0	7761022	8.17685e+06	2	0	0	11822240	9708447	2	0	0	9236173	9726970	2	0	0	10170633	9390640	2	0	0	12140863	12497879	2
RLIDLPGTEL	T	A	67	76	10	2	sp|Q14CB8|RHG19_HUMAN	Q14CB8	RHG19_HUMAN	ARHGAP19	Rho GTPase-activating protein 19			Q14CB8	0	0	9848127	6565385	2	0	0	4789939	5213635	2	0	0	4.03674e+06	4200846	2	0	0	6212981	6.29058e+06	2	0	0	5089805	4.0198e+06	2	0	0	10305251	6063591	2
RLIDRIKTV	A	C	331	339	9	2,3	sp|Q5VZE5|NAA35_HUMAN	Q5VZE5	NAA35_HUMAN	NAA35	N-alpha-acetyltransferase 35, NatC auxiliary subunit			Q5VZE5	5600647	3.92354e+06	17242348	10292736	4	3.76044e+06	3888698	19814070	16085864	4	4779404	5158281	12206851	10585565	4	3.6977e+06	3.28566e+06	17570962	10942941	4	4.50851e+06	3.95698e+06	17400392	12602186	4	6.89135e+06	4.37387e+06	31742068	16363964	4
RLIDSVPLM	Q	N	523	531	9	2	sp|Q5T4S7|UBR4_HUMAN	Q5T4S7	UBR4_HUMAN	UBR4	E3 ubiquitin-protein ligase UBR4			Q5T4S7	0	0	0	0	0	0	0	42019536	0	1	0	0	3912247	2996165	2	0	0	2093305	0	1	0	0	3.32976e+06	3.53523e+06	2	0	0	3.05912e+06	0	1
RLIDTLRMV	L	T	123	131	9	2	sp|O00232|PSD12_HUMAN	O00232	PSD12_HUMAN	PSMD12	26S proteasome non-ATPase regulatory subunit 12			O00232	1.80326e+06	2.92583e+06	1.16961e+06	1.48396e+06	4	1917923	2.65844e+06	808412	1.07916e+06	4	0	2.0851e+06	828436	1.17475e+06	3	2.48763e+06	0	1.60475e+06	1.64373e+06	3	1.98776e+06	0	1.66945e+06	2.29818e+06	3	3.57205e+06	3.95471e+06	1.34161e+06	2.19516e+06	4
RLIEAVETA	G	V	826	834	9	2	sp|Q5JTZ9|SYAM_HUMAN	Q5JTZ9	SYAM_HUMAN	AARS2	Alanine--tRNA ligase, mitochondrial			Q5JTZ9	2.22519e+06	0	0	0	1	1.70523e+06	1.24429e+06	0	0	2	2.53198e+06	2.94959e+06	0	0	2	1.96731e+06	2.06464e+06	0	0	2	3549696	4.14278e+06	0	0	2	3159347	2135919	0	0	2
RLIEEENML	L	A	242	250	9	2	sp|Q9UGJ1|GCP4_HUMAN	Q9UGJ1	GCP4_HUMAN	TUBGCP4	Gamma-tubulin complex component 4			Q9UGJ1	0	2196892	0	0	1	0	0	0	0	0	0	0	0	0	0	0	0	0	0	0	0	0	0	0	0	1943654	0	0	0	1
RLIEESVTV	L	D	611	619	9	2	sp|Q12769|NU160_HUMAN	Q12769	NU160_HUMAN	NUP160	Nuclear pore complex protein Nup160			Q12769	6.57217e+06	0	101328544	130752448	3	0	0	68300376	74451528	2	2.92999e+06	0	65854756	63984748	3	3.01579e+06	3.22599e+06	74229400	73545144	4	2.69164e+06	2.64982e+06	80692328	70620304	4	0	0	87555520	104443224	2
RLIEETISI	D	A	175	183	9	1,2	sp|O95249|GOSR1_HUMAN	O95249	GOSR1_HUMAN	GOSR1	Golgi SNAP receptor complex member 1			O95249	46173056	36429408	3.54024e+06	4612782	4	24451646	34196756	4.94944e+06	2.01755e+06	4	17983494	27425696	5.9058e+06	0	3	29215802	28273030	7.73242e+06	5827210	4	39668328	35250376	0	0	2	28052426	32593924	12124580	10233787	4
RLIEQEEYL	Q	N	827	835	9	2	sp|Q9NTJ3|SMC4_HUMAN	Q9NTJ3	SMC4_HUMAN	SMC4	Structural maintenance of chromosomes protein 4			Q9NTJ3	8.0621e+06	10294071	10625655	13125625	4	7622238	7475686	8359932	11829659	4	4.01951e+06	3.76645e+06	5599423	6.82404e+06	4	5.076e+06	6.72408e+06	8567393	11990936	4	4829612	4488397	4589480	4832798	4	4.90702e+06	6.16773e+06	11940729	14563871	4
RLIESLF	L	T	629	635	7	2	sp|Q12789|TF3C1_HUMAN	Q12789	TF3C1_HUMAN	GTF3C1	General transcription factor 3C polypeptide 1			Q12789	0	0	770160	912271	2	0	0	707171	624044	2	0	0	347389	166471	2	0	0	802224	383051	2	0	0	360323	404167	2	0	0	2141627	2.1082e+06	2
RLIESLFT	L	I	629	636	8	2	sp|Q12789|TF3C1_HUMAN	Q12789	TF3C1_HUMAN	GTF3C1	General transcription factor 3C polypeptide 1			Q12789	0	0	1.45852e+06	0	1	0	0	1.31085e+06	2.38989e+06	2	0	0	0	1260140	1	0	0	868686	820892	2	0	0	0	1.10155e+06	1	0	0	2.57267e+06	3.44451e+06	2
RLIESLFTI	L	Q	629	637	9	2	sp|Q12789|TF3C1_HUMAN	Q12789	TF3C1_HUMAN	GTF3C1	General transcription factor 3C polypeptide 1			Q12789	26100642	23734266	0	0	2	0	24600892	0	0	1	0	56418992	0	0	1	25639490	15688598	0	0	2	56742936	537050	0	0	2	44363944	41780272	0	0	2
RLIESLFTIQ	L	K	629	638	10	2	sp|Q12789|TF3C1_HUMAN	Q12789	TF3C1_HUMAN	GTF3C1	General transcription factor 3C polypeptide 1			Q12789	687450	0	0	0	1	0	586500	0	0	1	1.32788e+06	0	0	0	1	1.00027e+06	1361417	0	0	2	1.03985e+06	933148	0	0	2	1.99286e+06	287046	0	0	2
RLIEVNGVDL	D	V	510	519	10	2	sp|Q8TEW0|PARD3_HUMAN	Q8TEW0	PARD3_HUMAN	PARD3	Partitioning defective 3 homolog			Q8TEW0	1.30411e+06	1097985	0	0	2	920323	882550	0	0	2	722045	0	0	0	1	1.32681e+06	1.06917e+06	0	0	2	1.43249e+06	1.75593e+06	0	0	2	1.62574e+06	1.5211e+06	0	0	2
RLIEVTETI	L	C	95	103	9	2	sp|Q9BT09|CNPY3_HUMAN	Q9BT09	CNPY3_HUMAN	CNPY3	Protein canopy homolog 3			Q9BT09	0	0	2.09149e+06	3.17307e+06	2	0	0	3.78569e+06	3018330	2	0	0	4732078	4.15119e+06	2	0	0	2332584	3.42564e+06	2	0	0	2.47957e+06	3.37101e+06	2	0	0	2.94266e+06	4710382	2
RLIFHLVKV	E	A	1824	1832	9	2,3	sp|Q13459|MYO9B_HUMAN	Q13459	MYO9B_HUMAN	MYO9B	Unconventional myosin-IXb			Q13459	0	0	6216579	6.75082e+06	2	0	0	9297447	13652243	2	0	0	9882990	11245376	2	0	0	0	6.97286e+06	1	0	0	10393166	13370384	2	0	0	0	9413321	1
RLIGDAAKNQL	E	T	74	84	11	2	sp|P11021|BIP_HUMAN	P11021	BIP_HUMAN	HSPA5	Endoplasmic reticulum chaperone BiP			P11021	3.18555e+06	4518972	0	0	2	2946041	0	0	0	1	1.52556e+06	2963128	0	0	2	0	0	0	0	0	3.02878e+06	2484640	0	0	2	0	0	0	0	0
RLIKKVQEA	Q	V	212	220	9	3	sp|Q9H4A6|GOLP3_HUMAN	Q9H4A6	GOLP3_HUMAN	GOLPH3	Golgi phosphoprotein 3			Q9H4A6	0	0	1.23552e+06	911177	2	0	0	1.66132e+06	1.13998e+06	2	0	0	2055485	1.69861e+06	2	0	0	1.40497e+06	974284	2	0	0	1.89011e+06	1.25115e+06	2	0	0	1.80549e+06	823346	2
RLIKSFEKV	N	G	339	347	9	3	sp|Q8TE76|MORC4_HUMAN	Q8TE76	MORC4_HUMAN	MORC4	MORC family CW-type zinc finger protein 4			Q8TE76	0	0	34198588	1.83821e+06	2	0	0	1787209	1.20063e+06	2	0	0	651022	0	1	0	0	1.90189e+06	1.21033e+06	2	0	0	0	0	0	0	0	1862284	1.23682e+06	2
RLINLKNLYL	S	A	168	177	10	2	sp|Q9NR97|TLR8_HUMAN	Q9NR97	TLR8_HUMAN	TLR8	Toll-like receptor 8			Q9NR97	0	0	0	0	0	537703	0	0	0	1	1.9851e+06	3.59084e+06	0	0	2	1.40656e+06	1.16167e+06	0	0	2	3.58321e+06	2.47565e+06	0	0	2	2.23248e+06	1179718	0	0	2
RLINNNPEI	L	F	558	566	9	2	sp|Q9NW13|RBM28_HUMAN	Q9NW13	RBM28_HUMAN	RBM28	RNA-binding protein 28			Q9NW13	0	1.89505e+06	0	0	1	0	1.97908e+06	0	0	1	2454170	2027408	0	0	2	2.51464e+06	0	0	0	1	3.67003e+06	1.91863e+06	0	0	2	0	2582270	0	0	1
RLINQVLEL	T	Q	99	107	9	2	sp|Q9UIL1|SCOC_HUMAN	Q9UIL1	SCOC_HUMAN	SCOC	Short coiled-coil protein			Q9UIL1	0	0	36388868	36112636	2	0	0	39294968	28718336	2	0	0	46245616	32712488	2	0	0	31877278	23123966	2	0	0	33091154	23153716	2	0	0	47123204	39572504	2
RLIPTLVS	M	I	646	653	8	2	sp|Q96P70|IPO9_HUMAN	Q96P70	IPO9_HUMAN	IPO9	Importin-9			Q96P70	491291	683445	0	0	2	605396	0	0	0	1	0	0	0	0	0	0	0	0	0	0	0	0	0	0	0	1.20477e+06	1.25359e+06	0	0	2
RLIPTLVSI	M	M	646	654	9	2	sp|Q96P70|IPO9_HUMAN	Q96P70	IPO9_HUMAN	IPO9	Importin-9			Q96P70	4688991	4.46575e+06	49977132	36619592	4	3971099	5.01162e+06	48324352	65016776	4	4.85954e+06	4.79823e+06	58418004	54067092	4	3.4004e+06	4.29851e+06	69897984	38584420	4	4.95272e+06	4.68977e+06	65852712	54227748	4	4.79351e+06	4.09889e+06	103833544	48843952	4
RLIQESPTL	A	S	399	407	9	2	sp|Q6P1A2|MBOA5_HUMAN	Q6P1A2	MBOA5_HUMAN	LPCAT3	Lysophospholipid acyltransferase 5			Q6P1A2	0	0	48438964	46668840	2	0	0	60665776	51034152	2	0	0	33197204	34425620	2	0	0	48241292	34020808	2	0	0	31869740	29155396	2	0	0	40166836	41591028	2
RLIRQVERL	S	K	2720	2728	9	3	sp|Q96Q15|SMG1_HUMAN	Q96Q15	SMG1_HUMAN	SMG1	Serine/threonine-protein kinase SMG1			Q96Q15	0	0	1.84307e+06	1.40595e+06	2	0	0	1.90686e+06	1.08812e+06	2	0	0	949572	711235	2	0	0	912454	973959	2	0	0	1.26546e+06	548238	2	0	0	1.26471e+06	1.06979e+06	2
RLISETTSV	T	C	236	244	9	2	sp|Q06136|KDSR_HUMAN	Q06136	KDSR_HUMAN	KDSR	3-ketodihydrosphingosine reductase			Q06136	3.40027e+06	2450930	0	0	2	3343966	3.17902e+06	0	0	2	0	0	0	0	0	2.84244e+06	0	0	0	1	4331614	3641074	0	0	2	3.76158e+06	2716310	0	0	2
RLISGLPSL	L	N	695	703	9	2	sp|Q14CX7|NAA25_HUMAN	Q14CX7	NAA25_HUMAN	NAA25	N-alpha-acetyltransferase 25, NatB auxiliary subunit			Q14CX7	1.47331e+06	1.17413e+06	7302445	8644329	4	1.54507e+06	2.57308e+06	10462827	10478145	4	2.04565e+06	1.86213e+06	11239913	13510010	4	1.59731e+06	0	7024071	8044515	3	2494521	2.55486e+06	12736642	14337382	4	1.77764e+06	1.02021e+06	9874123	10434133	4
RLISKFDTV	L	E	61	69	9	2	sp|P06730|IF4E_HUMAN	P06730	IF4E_HUMAN	EIF4E	Eukaryotic translation initiation factor 4E			P06730	0	0	0	5.8636e+06	1	0	0	5830832	0	1	0	0	0	785777	1	0	0	6235409	0	1	0	0	0	0	0	0	0	5.71434e+06	0	1
RLISRIHKL	T	D	8	16	9	3	sp|P51398|RT29_HUMAN	P51398	RT29_HUMAN	DAP3	Small ribosomal subunit protein mS29			P51398	0	0	0	0	0	0	0	991616	277092	2	0	0	0	0	0	0	0	591854	0	1	0	0	0	0	0	0	0	0	0	0
RLISTLENL	N	Y	775	783	9	2	sp|P54132|BLM_HUMAN	P54132	BLM_HUMAN	BLM	RecQ-like DNA helicase BLM			P54132	3.87058e+06	3.5041e+06	0	0	2	0	0	0	0	0	2.66655e+06	2.95178e+06	0	0	2	3.85866e+06	3.07072e+06	0	0	2	2.07013e+06	3.29926e+06	0	0	2	4.51994e+06	0	0	0	1
RLIVNIAKV	A	N	699	707	9	2	sp|Q15058|KIF14_HUMAN	Q15058	KIF14_HUMAN	KIF14	Kinesin-like protein KIF14			Q15058	2.7199e+06	2582283	0	0	2	2251048	1.75083e+06	0	0	2	1.13072e+06	3808418	0	0	2	2.94996e+06	3.49285e+06	0	0	2	4.0083e+06	2096701	0	0	2	3.9274e+06	3844936	0	0	2
RLKAKVEEA	E	R	2150	2158	9	3	sp|Q15149|PLEC_HUMAN	Q15149	PLEC_HUMAN	PLEC	Plectin			Q15149	1.65699e+06	1.68052e+06	0	0	2	1.6122e+06	1.95888e+06	0	0	2	2.53545e+06	2.56447e+06	0	0	2	2.12441e+06	1.41219e+06	0	0	2	2.86563e+06	2170496	0	0	2	1.54087e+06	1.77279e+06	0	0	2
RLKDEIAEV	Q	A	36	44	9	2	sp|Q15438|CYH1_HUMAN	Q15438	CYH1_HUMAN	CYTH1	Cytohesin-1			Q15438	4337279	3.24681e+06	0	0	2	6.66926e+06	5.18802e+06	0	0	2	11676141	10544111	0	0	2	6.27039e+06	4.92421e+06	0	0	2	7673569	6.38943e+06	0	0	2	8.16872e+06	3835907	0	0	2
RLKDEVVRA	Q	Q	211	219	9	3	sp|Q14683|SMC1A_HUMAN	Q14683	SMC1A_HUMAN	SMC1A	Structural maintenance of chromosomes protein 1A			Q14683	0	0	525277	311138	2	0	0	0	0	0	0	0	0	0	0	0	0	0	0	0	0	0	0	0	0	0	0	0	0	0
RLKDKIPNV	I	R	150	158	9	3	sp|Q9BPX3|CND3_HUMAN	Q9BPX3	CND3_HUMAN	NCAPG	Condensin complex subunit 3			Q9BPX3	4.62612e+06	4.75077e+06	0	0	2	3.25487e+06	3.70266e+06	0	0	2	3.32054e+06	3.61976e+06	0	0	2	4305220	3.73312e+06	0	0	2	3.77845e+06	3.61825e+06	0	0	2	4749008	4.88988e+06	0	0	2
RLKEELEEA	G	R	879	887	9	2	sp|Q04637|IF4G1_HUMAN	Q04637	IF4G1_HUMAN	EIF4G1	Eukaryotic translation initiation factor 4 gamma 1			Q04637	0	0	841380	703238	2	0	0	910203	819727	2	0	0	1.33223e+06	1.2098e+06	2	0	0	1264620	775363	2	0	0	2.06925e+06	1.75765e+06	2	0	0	1.12252e+06	1.08751e+06	2
RLKEIEHNL	N	S	254	262	9	3	sp|Q92878|RAD50_HUMAN	Q92878	RAD50_HUMAN	RAD50	DNA repair protein RAD50			Q92878	2697953	1.74679e+06	0	0	2	2.43172e+06	1.79701e+06	0	0	2	2594546	2482249	0	0	2	1.89381e+06	1.56902e+06	0	0	2	2.10223e+06	1.71776e+06	0	0	2	3.21014e+06	2592069	0	0	2
RLKGQIPEI	R	K	73	81	9	2	sp|P61758|PFD3_HUMAN	P61758	PFD3_HUMAN	VBP1	Prefoldin subunit 3			P61758	0	0	20473236	17075030	2	0	0	18692078	14974000	2	0	0	16686749	13486034	2	0	0	20902376	16821944	2	0	0	19971570	11858231	2	0	0	25081420	21794650	2
RLKSIIQEV	T	A	265	273	9	2	sp|Q96JJ7|TMX3_HUMAN	Q96JJ7	TMX3_HUMAN	TMX3	Protein disulfide-isomerase TMX3			Q96JJ7	0	0	1.38822e+06	0	1	0	0	1.37742e+06	0	1	0	0	0	1.91161e+06	1	0	0	4.29057e+06	0	1	0	0	0	0	0	0	0	2355074	0	1
RLKSRIAEI	E	H	527	535	9	3	sp|O00459|P85B_HUMAN	O00459	P85B_HUMAN	PIK3R2	Phosphatidylinositol 3-kinase regulatory subunit beta			O00459	1.31516e+06	0	0	0	1	548452	0	0	0	1	886206	682733	0	0	2	0	0	0	0	0	1986884	1.00424e+06	0	0	2	0	0	0	0	0
RLLAEIRYL	H	V	318	326	9	2	sp|Q9NZ32|ARP10_HUMAN	Q9NZ32	ARP10_HUMAN	ACTR10	Actin-related protein 10			Q9NZ32	0	0	0	1.61026e+06	1	0	0	0	1.28972e+06	1	0	0	988816	1.21092e+06	2	0	0	0	1938703	1	0	0	0	0	0	0	0	1.78252e+06	2.36365e+06	2
RLLAETHYQL	D	G	581	590	10	2	sp|P49321|NASP_HUMAN	P49321	NASP_HUMAN	NASP	Nuclear autoantigenic sperm protein			P49321	1.17561e+06	0	0	0	1	0	0	0	0	0	2.57133e+06	2.91826e+06	0	0	2	1.98177e+06	0	0	0	1	2885972	2.60462e+06	0	0	2	0	0	0	0	0
RLLAQVPGL	E	V	273	281	9	2	sp|Q9H6J7|CSTP1_HUMAN	Q9H6J7	CSTP1_HUMAN	CSTPP1	Centriolar satellite-associated tubulin polyglutamylase complex regulator 1			Q9H6J7	3111780	3.3466e+06	0	0	2	2.10437e+06	2.44773e+06	0	0	2	3.64873e+06	2.89829e+06	0	0	2	2715019	2.60971e+06	0	0	2	4348386	4367654	0	0	2	2.20734e+06	1.95918e+06	0	0	2
RLLARLHYI	L	M	1024	1032	9	3	sp|O75153|CLU_HUMAN	O75153	CLU_HUMAN	CLUH	Clustered mitochondria protein homolog			O75153	0	1339902	0	0	1	2.43535e+06	1.3939e+06	0	0	2	3.19666e+06	4087837	0	0	2	3.34126e+06	1.65467e+06	0	0	2	3.96132e+06	3.53935e+06	0	0	2	0	0	0	0	0
RLLDAENKV	V	V	261	269	9	2	sp|P08236|BGLR_HUMAN	P08236	BGLR_HUMAN	GUSB	Beta-glucuronidase			P08236	3.96313e+06	3640870	0	0	2	4097729	5.26582e+06	0	0	2	4472900	4.29563e+06	0	0	2	0	3.63753e+06	0	0	1	4.11174e+06	4.21903e+06	0	0	2	4.15612e+06	3167229	0	0	2
RLLDEEISRV	E	R	43	52	10	2,3	sp|Q96PU8|QKI_HUMAN	Q96PU8	QKI_HUMAN	QKI	KH domain-containing RNA-binding protein QKI			Q96PU8	3527990	2.78999e+06	74807448	55627108	4	0	3.53073e+06	70345992	85951624	3	4399581	3.50444e+06	185590720	154300384	4	0	4441919	130134392	105770232	3	5.28668e+06	4878197	179172048	155141328	4	3.63358e+06	4.80543e+06	39654168	39512632	4
RLLDELEVL	S	E	252	260	9	2	sp|Q9H665|IGFR1_HUMAN	Q9H665	IGFR1_HUMAN	IGFLR1	IGF-like family receptor 1			Q9H665	0	0	0	0	0	0	0	1.02333e+06	0	1	0	0	2.67149e+06	0	1	0	0	1.53694e+06	0	1	0	0	2.38047e+06	0	1	0	0	400104	0	1
RLLDFPT	F	L	60	66	7	2	sp|Q9P2G4|MAP10_HUMAN	Q9P2G4	MAP10_HUMAN	MAP10	Microtubule-associated protein 10			Q9P2G4	1.92944e+06	1563230	0	0	2	1.92919e+06	2.64486e+06	0	0	2	0	0	0	0	0	1237765	1.14801e+06	0	0	2	1.04201e+06	1.7038e+06	0	0	2	3.06453e+06	3.9751e+06	0	0	2
RLLDGAFKL	L	S	367	375	9	2	sp|Q7Z460|CLAP1_HUMAN	Q7Z460	CLAP1_HUMAN	CLASP1	CLIP-associating protein 1			Q7Z460	0	0	31680068	57386920	2	0	0	28352938	45730080	2	0	0	33887340	47272040	2	0	0	50692336	43664152	2	0	0	33890116	49454208	2	0	0	49757780	61988412	2
RLLDGLEVTA	M	R	128	137	10	2	sp|Q5VSL9|STRP1_HUMAN	Q5VSL9	STRP1_HUMAN	STRIP1	Striatin-interacting protein 1			Q5VSL9	2.48353e+06	2.92979e+06	0	0	2	3582146	4.23378e+06	0	0	2	4144552	3.17995e+06	0	0	2	0	11591148	0	0	1	4.68055e+06	4.22704e+06	0	0	2	3952902	3.53975e+06	0	0	2
RLLDIEEAVHKA	A	L	1546	1557	12	3	sp|Q702N8|XIRP1_HUMAN	Q702N8	XIRP1_HUMAN	XIRP1	Xin actin-binding repeat-containing protein 1			Q702N8	933781	0	0	0	1	1.71216e+06	1.7388e+06	0	0	2	2.30602e+06	2.932e+06	0	0	2	1.75044e+06	1.67938e+06	0	0	2	2.6792e+06	3.30448e+06	0	0	2	1.841e+06	0	0	0	1
RLLDISISA	G	V	2291	2299	9	2	sp|Q8NFD5|ARI1B_HUMAN	Q8NFD5	ARI1B_HUMAN	ARID1B	AT-rich interactive domain-containing protein 1B			Q8NFD5	2.2087e+06	2.04571e+06	0	0	2	1901947	2.0764e+06	0	0	2	2.33125e+06	2165934	0	0	2	2128534	2.25321e+06	0	0	2	4558052	2475002	0	0	2	1.86354e+06	0	0	0	1
RLLDKWVEL	R	R	264	272	9	2	sp|O60336|MABP1_HUMAN	O60336	MABP1_HUMAN	MAPKBP1	Mitogen-activated protein kinase-binding protein 1			O60336	0	0	2676428	4.71204e+06	2	0	0	3.57444e+06	4.29346e+06	2	0	0	7722846	5926612	2	0	0	5055684	6622259	2	0	0	9039692	9500040	2	0	0	4.71542e+06	9201919	2
RLLDLENSL	C	L	302	310	9	2	sp|Q7Z7A4|PXK_HUMAN	Q7Z7A4	PXK_HUMAN	PXK	PX domain-containing protein kinase-like protein			Q7Z7A4	8599235	4.96361e+06	1.91964e+06	0	3	4530035	4.74726e+06	0	0	2	12491650	15391499	4309613	4.64619e+06	4	7.91957e+06	9572608	0	3.75555e+06	3	10167329	11568161	4.95975e+06	6.0235e+06	4	4325167	3.92712e+06	0	1.27032e+06	3
RLLDMGETDLML	Q	A	202	213	12	2	sp|Q9H3U1|UN45A_HUMAN	Q9H3U1	UN45A_HUMAN	UNC45A	Protein unc-45 homolog A			Q9H3U1	2.44557e+06	0	0	0	1	2.37187e+06	1708010	0	0	2	5943390	5170589	0	0	2	3.50283e+06	1.83022e+06	0	0	2	7382622	6330347	0	0	2	0	0	0	0	0
RLLDQQEKL	K	L	714	722	9	2	sp|Q9HBR0|S38AA_HUMAN	Q9HBR0	S38AA_HUMAN	SLC38A10	Solute carrier family 38 member 10			Q9HBR0	4.33752e+06	0	0	0	1	4439283	0	0	0	1	3.95965e+06	0	0	0	1	0	4.81347e+06	0	0	1	4938941	3309334	0	0	2	0	0	0	0	0
RLLDRIHSI	Q	T	966	974	9	3	sp|O75385|ULK1_HUMAN	O75385	ULK1_HUMAN	ULK1	Serine/threonine-protein kinase ULK1			O75385	0	0	2.97187e+06	4278538	2	0	0	5.26278e+06	8470704	2	1.83011e+06	1.37383e+06	23544358	19811538	4	0	0	9233891	6.70781e+06	2	2.04719e+06	1965621	18954980	16364186	4	0	0	7144385	7.92066e+06	2
RLLDRKVL	K	L	100	107	8	3	sp|Q9H4A5|GLP3L_HUMAN	Q9H4A5	GLP3L_HUMAN	GOLPH3L	Golgi phosphoprotein 3-like			Q9H4A5	0	1017052	0	0	1	0	0	0	0	0	0	0	0	0	0	0	0	0	0	0	0	0	0	0	0	2.03895e+06	1.77542e+06	0	0	2
RLLDRKVLL	K	K	100	108	9	2,3	sp|Q9H4A5|GLP3L_HUMAN	Q9H4A5	GLP3L_HUMAN	GOLPH3L	Golgi phosphoprotein 3-like			Q9H4A5	127805176	60240852	12994043	14507196	4	61287216	40276836	13771809	11901144	4	51696504	50767992	12488651	9324579	4	83236528	44263508	13098426	11159498	4	23904460	26509294	7277526	8603182	4	75544528	55547256	19513166	16125036	4
RLLDSEIKI	T	M	46	54	9	2	sp|P17980|PRS6A_HUMAN	P17980	PRS6A_HUMAN	PSMC3	26S proteasome regulatory subunit 6A			P17980	27149562	26417666	2.33012e+06	1421627	4	10542868	24647676	776420	1.19938e+06	4	9844544	11304239	0	0	2	13677569	16635568	0	0	2	8842777	7.8806e+06	0	0	2	9981592	12876862	1.03019e+06	1.47896e+06	4
RLLDSGAFHL	K	L	343	352	10	2	sp|O95396|MOCS3_HUMAN	O95396	MOCS3_HUMAN	MOCS3	Adenylyltransferase and sulfurtransferase MOCS3			O95396	0	0	1.88839e+06	2.946e+06	2	0	0	2.78142e+06	2738643	2	0	0	0	3.00232e+06	1	0	0	2.36739e+06	2.50857e+06	2	0	0	0	2.99836e+06	1	0	0	2.68971e+06	2.61643e+06	2
RLLDSVEQDFHL	S	E	278	289	12	2,3	sp|Q6IBS0|TWF2_HUMAN	Q6IBS0	TWF2_HUMAN	TWF2	Twinfilin-2			Q6IBS0	1.81464e+06	0	0	0	1	0	2.75126e+06	0	0	1	3.65763e+06	6199497	0	0	2	3.78291e+06	1.94419e+06	0	0	2	6821029	3.63051e+06	0	0	2	0	0	0	0	0
RLLDTNPEI	Q	N	1564	1572	9	2	sp|Q14669|TRIPC_HUMAN	Q14669	TRIPC_HUMAN	TRIP12	E3 ubiquitin-protein ligase TRIP12			Q14669	0	0	4.18482e+06	0	1	0	0	4.1155e+06	5.1158e+06	2	0	0	9607850	10251875	2	0	0	6114740	6.87947e+06	2	0	0	8806747	9924591	2	0	0	0	3303981	1
RLLDTTITF	R	S	385	393	9	2	sp|Q8N766|EMC1_HUMAN	Q8N766	EMC1_HUMAN	EMC1	ER membrane protein complex subunit 1			Q8N766	0	0	6.96508e+06	5.35642e+06	2	0	0	7.60943e+06	6.57408e+06	2	0	0	12184266	12644777	2	0	0	10572717	5952463	2	0	0	11194266	8454990	2	0	0	3.61643e+06	2.13726e+06	2
RLLDVDNRVVL	L	P	134	144	11	2	sp|P00403|COX2_HUMAN	P00403	COX2_HUMAN	MT-CO2	Cytochrome c oxidase subunit 2			P00403	1.6501e+06	2.49612e+06	0	0	2	1.6462e+06	2691356	0	0	2	1682386	1.49304e+06	0	0	2	2.10502e+06	3.0546e+06	0	0	2	2.11315e+06	2.72225e+06	0	0	2	1.33498e+06	1.07967e+06	0	0	2
RLLDYTRTV	E	Q	435	443	9	2	sp|Q9NRR6|INP5E_HUMAN	Q9NRR6	INP5E_HUMAN	INPP5E	Phosphatidylinositol polyphosphate 5-phosphatase type IV			Q9NRR6	0	0	1.85623e+06	2.49237e+06	2	0	0	1.58344e+06	1.46389e+06	2	0	0	3.82926e+06	3.89486e+06	2	0	0	4332627	3688854	2	0	0	4.16347e+06	3736082	2	0	0	1.14848e+06	1.08063e+06	2
RLLDYVATV	S	E	2177	2185	9	2	sp|Q9NR09|BIRC6_HUMAN	Q9NR09	BIRC6_HUMAN	BIRC6	Dual E2 ubiquitin-conjugating enzyme/E3 ubiquitin-protein ligase BIRC6			Q9NR09	5401937	6058650	0	0	2	3.69668e+06	5.31073e+06	0	0	2	8794445	10027842	0	0	2	6301250	5847597	0	0	2	10227073	9925010	0	0	2	4537103	3.75378e+06	0	0	2
RLLDYVVNI	A	A	654	662	9	2	sp|Q63ZY3|KANK2_HUMAN	Q63ZY3	KANK2_HUMAN	KANK2	KN motif and ankyrin repeat domain-containing protein 2			Q63ZY3	3.90823e+06	2.61185e+06	102493856	53515780	4	4.04364e+06	2.16925e+06	23669470	16769106	4	4391779	3.55717e+06	160374800	111427576	4	4.14515e+06	4145870	129025568	63500568	4	6.23423e+06	4.57248e+06	173244832	86412056	4	3.43364e+06	2.6455e+06	54087136	28194426	4
RLLEAIIRL	T	W	855	863	9	2	sp|Q96H55|MYO19_HUMAN	Q96H55	MYO19_HUMAN	MYO19	Unconventional myosin-XIX			Q96H55	2.51208e+06	2.59754e+06	0	0	2	0	2444307	0	0	1	2.41098e+06	0	0	0	1	2.93188e+06	2.50847e+06	0	0	2	3.60648e+06	3.05981e+06	0	0	2	2.04223e+06	1.27982e+06	0	0	2
RLLEATS	N	Y	384	390	7	2	sp|O60341|KDM1A_HUMAN	O60341	KDM1A_HUMAN	KDM1A	Lysine-specific histone demethylase 1A			O60341	0	0	334939	0	1	0	0	288878	406800	2	0	0	532505	691811	2	0	0	1.59282e+06	1.31248e+06	2	0	0	748658	864356	2	0	0	0	0	0
RLLEATSYL	N	S	384	392	9	2	sp|O60341|KDM1A_HUMAN	O60341	KDM1A_HUMAN	KDM1A	Lysine-specific histone demethylase 1A			O60341	17114808	17912190	1.76075e+06	2.27623e+06	4	8602139	9675162	924076	532685	4	21311486	19749102	2.54558e+06	3406044	4	18182674	20372754	2.58389e+06	3.90506e+06	4	20674366	24501982	2.59856e+06	4.13964e+06	4	9028776	7670666	828971	1.57193e+06	4
RLLEEHAKL	D	Q	225	233	9	3	sp|P51572|BAP31_HUMAN	P51572	BAP31_HUMAN	BCAP31	B-cell receptor-associated protein 31			P51572	12746548	10127568	1468021	0	3	7.57069e+06	6807498	1.55621e+06	1.24174e+06	4	6.31925e+06	8435706	0	1.25801e+06	3	9583752	5201768	0	0	2	6.2674e+06	5.97849e+06	2.85515e+06	0	3	0	4261175	0	0	1
RLLEEIHAM	Q	K	57	65	9	2	sp|Q8NEF9|SRFB1_HUMAN	Q8NEF9	SRFB1_HUMAN	SRFBP1	Serum response factor-binding protein 1			Q8NEF9	0	0	0	0	0	0	0	0	0	0	3.48208e+06	3.29252e+06	0	0	2	3.09568e+06	0	0	0	1	2993034	3.30833e+06	0	0	2	0	0	0	0	0
RLLEEQAKL	Q	Q	1151	1159	9	2	sp|O14578|CTRO_HUMAN	O14578	CTRO_HUMAN	CIT	Citron Rho-interacting kinase			O14578	0	0	2.64533e+06	1.93121e+06	2	0	0	1.32906e+06	816754	2	0	0	1496624	1.59248e+06	2	0	0	4.63303e+06	3687959	2	0	0	1.78572e+06	2.45534e+06	2	0	0	1.15653e+06	1.64838e+06	2
RLLEGVKQA	C	L	112	120	9	2	sp|Q9BZE1|RM37_HUMAN	Q9BZE1	RM37_HUMAN	MRPL37	Large ribosomal subunit protein mL37			Q9BZE1	4.87515e+06	3803805	17916330	11173061	4	3.84276e+06	4344894	8952718	6.67551e+06	4	2.53638e+06	0	5108084	4.17239e+06	3	3.83596e+06	4.15182e+06	7.89878e+06	6.94544e+06	4	3.8693e+06	4.63671e+06	5564903	5.39711e+06	4	3.71577e+06	3.10061e+06	3.70089e+06	3958631	4
RLLEGVNQL	I	H	627	635	9	2	sp|Q10570|CPSF1_HUMAN	Q10570	CPSF1_HUMAN	CPSF1	Cleavage and polyadenylation specificity factor subunit 1			Q10570	0	0	3.50129e+06	3.64292e+06	2	0	0	1.69797e+06	2.18612e+06	2	0	0	2.77286e+06	2.6732e+06	2	0	0	3.22642e+06	2492995	2	0	0	2.40354e+06	1.98893e+06	2	0	0	1.04189e+06	1.21004e+06	2
RLLEGYEIYV	R	T	1994	2003	10	2	sp|Q14676|MDC1_HUMAN	Q14676	MDC1_HUMAN	MDC1	Mediator of DNA damage checkpoint protein 1			Q14676	0	0	1.19552e+06	854259	2	0	0	1.003e+06	979273	2	0	0	2.69085e+06	2.45655e+06	2	0	0	1.92126e+06	1.92472e+06	2	0	0	2318868	2.71385e+06	2	0	0	880980	930466	2
RLLEIDPYL	A	K	30	38	9	2	sp|Q04446|GLGB_HUMAN	Q04446	GLGB_HUMAN	GBE1	1,4-alpha-glucan-branching enzyme			Q04446	1.54529e+06	2.23813e+06	0	0	2	1.38092e+06	1304929	0	0	2	4.29296e+06	3.50847e+06	0	0	2	2.80166e+06	2.17987e+06	0	0	2	4023525	3.30416e+06	0	0	2	2243731	1.76346e+06	0	0	2
RLLEKSQRV	K	E	459	467	9	2,3	sp|Q9BUI4|RPC3_HUMAN	Q9BUI4	RPC3_HUMAN	POLR3C	DNA-directed RNA polymerase III subunit RPC3			Q9BUI4	0	0	13409796	9195859	2	0	0	16942172	9302921	2	0	0	18063576	5.97751e+06	2	0	0	22289568	13155707	2	0	0	24957938	19947120	2	0	0	2.57474e+06	8638698	2
RLLELETRL	N	R	850	858	9	2	sp|O14578|CTRO_HUMAN	O14578	CTRO_HUMAN	CIT	Citron Rho-interacting kinase			O14578	13498292	10239562	2.54409e+06	2.44837e+06	4	3.44815e+06	4.32165e+06	458341	560580	4	8409057	5.20105e+06	2.51382e+06	2710670	4	11605767	11171318	4742099	4.01411e+06	4	6176893	6360543	3.18877e+06	2.20996e+06	4	4987469	3367780	1.90282e+06	1.14974e+06	4
RLLELLTKL	G	G	88	96	9	2	sp|Q99836|MYD88_HUMAN	Q99836	MYD88_HUMAN	MYD88	Myeloid differentiation primary response protein MyD88			Q99836	5.46027e+06	4.64532e+06	0	0	2	2259450	3557409	0	0	2	3.64884e+06	4288488	0	0	2	5.13714e+06	3.57324e+06	0	0	2	4.4832e+06	4406587	0	0	2	4152549	2.49277e+06	0	0	2
RLLEMNLMHAPQV	T	A	583	595	13	3	sp|Q00610|CLH1_HUMAN	Q00610	CLH1_HUMAN	CLTC	Clathrin heavy chain 1			Q00610	0	0	0	0	0	0	0	0	0	0	0	0	0	628375	1	0	0	0	0	0	0	0	0	828206	1	0	0	0	0	0
RLLENKIGV	F	L	159	167	9	2	sp|P48775|T23O_HUMAN	P48775	T23O_HUMAN	TDO2	Tryptophan 2,3-dioxygenase			P48775	0	0	1.40852e+06	1.11384e+06	2	0	0	1.17104e+06	779167	2	0	0	0	0	0	0	0	2.02519e+06	0	1	0	0	0	0	0	0	0	852760	517313	2
RLLENMTEV	S	V	604	612	9	2	sp|Q6P996|PDXD1_HUMAN	Q6P996	PDXD1_HUMAN	PDXDC1	Pyridoxal-dependent decarboxylase domain-containing protein 1			Q6P996	4887646	5.77669e+06	15045782	16793644	4	0	0	8035847	11290870	2	3.39092e+06	4.65547e+06	34893224	39687264	4	2.22065e+06	5201830	25474744	25198326	4	6.19042e+06	7025604	24936440	40725172	4	0	0	7206934	7843978	2
RLLEQGIRV	R	A	225	233	9	2	sp|P28340|DPOD1_HUMAN	P28340	DPOD1_HUMAN	POLD1	DNA polymerase delta catalytic subunit			P28340	0	0	7733769	7.94247e+06	2	0	0	4806233	7134669	2	0	0	4.31529e+06	3.85434e+06	2	0	0	8696552	6740969	2	0	0	6.14917e+06	4.14767e+06	2	0	0	3.19708e+06	3.95127e+06	2
RLLEQKDIL	L	P	257	265	9	3	sp|Q9C0D3|ZY11B_HUMAN	Q9C0D3	ZY11B_HUMAN	ZYG11B	Protein zyg-11 homolog B			Q9C0D3	0	0	0	0	0	0	0	0	0	0	0	0	0	0	0	0	0	1.11896e+06	0	1	0	0	0	0	0	0	0	738400	0	1
RLLEQKVE	L	L	207	214	8	2	sp|Q9H307|PININ_HUMAN	Q9H307	PININ_HUMAN	PNN	Pinin			Q9H307	0	0	435483	273319	2	0	0	1.04066e+06	514401	2	0	0	0	0	0	0	0	0	482862	1	0	0	534961	0	1	0	0	1.69562e+06	1.18749e+06	2
RLLEQKVEL	L	A	207	215	9	2,3	sp|Q9H307|PININ_HUMAN	Q9H307	PININ_HUMAN	PNN	Pinin			Q9H307	3.3025e+06	3.35781e+06	87896776	110744272	4	3973922	3.34469e+06	76153184	107009752	4	4148042	3.28916e+06	196658528	202802048	4	4339873	3.70892e+06	182225664	178315088	4	4.36033e+06	4.02549e+06	227101888	201200880	4	3.76591e+06	2.32424e+06	86637624	104060240	4
RLLEQLQEI	S	G	400	408	9	2	sp|Q4V328|GRAP1_HUMAN	Q4V328	GRAP1_HUMAN	GRIPAP1	GRIP1-associated protein 1			Q4V328	5413809	5371109	0	0	2	0	3.64252e+06	0	0	1	11102958	5.05931e+06	0	0	2	7.41778e+06	7302711	0	0	2	11035297	11503655	0	0	2	4.08029e+06	3.91206e+06	0	0	2
RLLEQVLLV	S	L	330	338	9	2	sp|Q86U38|NOP9_HUMAN	Q86U38	NOP9_HUMAN	NOP9	Nucleolar protein 9			Q86U38	4.35001e+06	4058711	0	0	2	4087197	3.45558e+06	0	0	2	6.61181e+06	6578363	0	0	2	5086865	4.70387e+06	0	0	2	4593305	7805937	0	0	2	0	0	0	0	0
RLLERMFRL	A	V	167	175	9	3	sp|O75487|GPC4_HUMAN	O75487	GPC4_HUMAN	GPC4	Glypican-4			O75487	1.24653e+06	0	0	794638	2	1722355	2811961	1.09287e+06	1.53981e+06	4	2841566	2.58398e+06	4.80512e+06	7.53725e+06	4	1.78387e+06	3079123	1.77533e+06	1.58855e+06	4	0	3.89599e+06	2425525	3733574	3	1.21471e+06	732442	0	1.00701e+06	3
RLLESLIRL	I	A	567	575	9	2	sp|Q9NXL9|MCM9_HUMAN	Q9NXL9	MCM9_HUMAN	MCM9	DNA helicase MCM9			Q9NXL9	10355157	7.04864e+06	0	1.13558e+06	3	4.11904e+06	8193751	0	649288	3	7.7853e+06	13906792	1.89353e+06	2.43004e+06	4	9095026	8656817	1647997	2.40912e+06	4	4.91743e+06	9284203	2.47196e+06	2.51968e+06	4	4.11468e+06	3193807	0	600869	3
RLLEVPVML	A	T	49	57	9	2	sp|Q96AB3|ISOC2_HUMAN	Q96AB3	ISOC2_HUMAN	ISOC2	Isochorismatase domain-containing protein 2			Q96AB3	32553476	23548530	6.81899e+06	5.45996e+06	4	30384484	23330060	1.19664e+06	1.66927e+06	4	26684588	29032176	2.76322e+06	2.91276e+06	4	30919254	26100508	2.34325e+06	2.38767e+06	4	26579752	25575810	2949962	3235491	4	13552041	9949572	1.09862e+06	1.09618e+06	4
RLLEVQSQV	Q	E	516	524	9	2	sp|Q86VS8|HOOK3_HUMAN	Q86VS8	HOOK3_HUMAN	HOOK3	Protein Hook homolog 3			Q86VS8	0	0	3.67751e+06	16651826	2	0	0	26292048	0	1	0	0	0	5555081	1	0	0	27164782	22029806	2	0	0	7.27283e+06	0	1	0	0	24861792	18588002	2
RLLEVVTSI	K	S	277	285	9	2	sp|Q9BRR6|ADPGK_HUMAN	Q9BRR6	ADPGK_HUMAN	ADPGK	ADP-dependent glucokinase			Q9BRR6	15873561	0	0	0	1	0	0	0	0	0	0	0	0	0	0	7.71392e+06	0	0	0	1	0	0	0	0	0	0	4.1695e+06	0	0	1
RLLEYTPTA	S	R	319	327	9	2	sp|P49841|GSK3B_HUMAN	P49841	GSK3B_HUMAN	GSK3B	Glycogen synthase kinase-3 beta			P49841	0	0	1.89301e+06	2214037	2	0	0	0	0	0	0	0	8958973	9401454	2	0	0	3.81319e+06	3713371	2	0	0	6475691	8583821	2	0	0	1.11252e+06	1.23185e+06	2
RLLGEEVVRVLQA	F	V	186	198	13	2,3	sp|Q9Y4R8|TELO2_HUMAN	Q9Y4R8	TELO2_HUMAN	TELO2	Telomere length regulation protein TEL2 homolog			Q9Y4R8	0	0	0	5.3818e+06	1	0	0	7861875	12467494	2	0	0	14632166	28730166	2	0	0	5.26453e+06	9250406	2	0	0	14184725	16132216	2	0	0	4717563	5.15617e+06	2
RLLGKLPEL	S	R	554	562	9	2	sp|P22736|NR4A1_HUMAN	P22736	NR4A1_HUMAN	NR4A1	Nuclear receptor subfamily 4immunitygroup A member 1			P22736	0	0	0	939737	1	0	0	0	409099	1	0	0	25875056	34540952	2	0	0	11440787	13721222	2	0	0	0	19926108	1	0	0	9553640	14127385	2
RLLGMDLDL	G	A	449	457	9	2	sp|Q6PJ69|TRI65_HUMAN	Q6PJ69	TRI65_HUMAN	TRIM65	E3 ubiquitin-protein ligase TRIM65			Q6PJ69	0	0	0	0	0	1.53132e+06	0	0	0	1	0	0	0	0	0	0	0	0	0	0	0	0	0	0	0	694707	0	0	0	1
RLLGNTFVAL	L	S	331	340	10	2	sp|P46379|BAG6_HUMAN	P46379	BAG6_HUMAN	BAG6	Large proline-rich protein BAG6			P46379	0	0	2.31941e+06	0	1	0	0	1.356e+06	1.51867e+06	2	0	0	2.57964e+06	0	1	0	0	2.97407e+06	0	1	0	0	2.47379e+06	2.62244e+06	2	0	0	2.51154e+06	1.63601e+06	2
RLLGPTVML	A	G	656	664	9	2	sp|Q8N9T8|KRI1_HUMAN	Q8N9T8	KRI1_HUMAN	KRI1	Protein KRI1 homolog			Q8N9T8	0	0	2.89027e+06	2.14794e+06	2	0	0	2.89624e+06	595211	2	0	0	2203458	2577880	2	0	0	2.88602e+06	2.74823e+06	2	0	0	2.70398e+06	2.66778e+06	2	0	0	3.19961e+06	3.56462e+06	2
RLLGYVATL	K	K	518	526	9	2	sp|O75534|CSDE1_HUMAN	O75534	CSDE1_HUMAN	CSDE1	Cold shock domain-containing protein E1			O75534	4.34396e+06	3.79398e+06	47644188	67161360	4	3814095	3.82666e+06	42278616	37123364	4	8.03882e+06	4.85066e+06	145853616	156307024	4	3832141	5634067	83508208	85672680	4	5309243	6233963	121381384	143549104	4	2212839	4.10218e+06	26331848	45195760	4
RLLHEMILV	G	C	93	101	9	2,3	sp|P53618|COPB_HUMAN	P53618	COPB_HUMAN	COPB1	Coatomer subunit beta			P53618	0	0	19822476	43805848	2	0	0	21736476	33380332	2	0	0	45367824	41063736	2	0	0	43226096	54252424	2	0	0	48789644	41611524	2	0	0	34714488	49525408	2
RLLHEVQ	Q	E	105	111	7	2	sp|Q13561|DCTN2_HUMAN	Q13561	DCTN2_HUMAN	DCTN2	Dynactin subunit 2			Q13561	0	0	0	0	0	0	0	0	0	0	0	0	0	0	0	0	0	0	0	0	0	0	0	0	0	0	0	0	0	0
RLLHEVQEL	Q	T	105	113	9	2,3	sp|Q13561|DCTN2_HUMAN	Q13561	DCTN2_HUMAN	DCTN2	Dynactin subunit 2			Q13561	0	0	27345262	36881996	2	0	0	19353366	27501462	2	0	0	24337804	15893085	2	0	0	18473606	20244118	2	0	0	22334360	16675138	2	0	0	28888664	23372348	2
RLLHGSPNL	G	R	378	386	9	2	sp|Q8N531|FBXL6_HUMAN	Q8N531	FBXL6_HUMAN	FBXL6	F-box/LRR-repeat protein 6			Q8N531	2.48272e+06	3.2959e+06	0	0	2	2284586	2.52853e+06	0	0	2	2.6386e+06	1906819	0	0	2	2.56372e+06	2.38429e+06	0	0	2	3727326	3264120	0	0	2	3.26962e+06	2.98243e+06	0	0	2
RLLIKLPEL	L	N	345	353	9	2,3	sp|Q14765|STAT4_HUMAN	Q14765	STAT4_HUMAN	STAT4	Signal transducer and activator of transcription 4			Q14765	1.02212e+06	590261	0	0	2	0	1.41426e+06	0	0	1	6.21894e+06	5248347	0	0	2	654371	5042423	0	0	2	6728265	5950746	0	0	2	1571651	2062790	0	0	2
RLLKEIQEA	Q	K	234	242	9	2	sp|Q9NZN5|ARHGC_HUMAN	Q9NZN5	ARHGC_HUMAN	ARHGEF12	Rho guanine nucleotide exchange factor 12			Q9NZN5	2.48856e+06	0	0	0	1	3.02945e+06	2.82141e+06	0	0	2	3663251	4.09772e+06	0	0	2	4324545	3.01258e+06	0	0	2	3.50125e+06	3.61427e+06	0	0	2	3.98566e+06	0	0	0	1
RLLKFIPGL	R	N	376	384	9	2	sp|Q7Z6J2|GRASP_HUMAN	Q7Z6J2	GRASP_HUMAN	TAMALIN	Protein TAMALIN			Q7Z6J2	0	0	0	0	0	0	0	0	0	0	7869638	5.68716e+06	0	0	2	2.61154e+06	2.82731e+06	0	0	2	4787241	6.41749e+06	0	0	2	3.85658e+06	3061142	0	0	2
RLLKKGYEV	E	I	557	565	9	3	sp|P14625|ENPL_HUMAN	P14625	ENPL_HUMAN	HSP90B1	Endoplasmin			P14625	7772036	4472562	0	0	2	2.93267e+06	2.74277e+06	0	0	2	3214548	2.62351e+06	0	0	2	4551051	5512911	0	0	2	3.71282e+06	3.21644e+06	0	0	2	4.69347e+06	3.45949e+06	0	0	2
RLLKSKLYL	Y	-	147	155	9	2,3	sp|P10620|MGST1_HUMAN	P10620	MGST1_HUMAN	MGST1	Microsomal glutathione S-transferase 1			P10620	275014560	179868320	14965371	10122489	4	194227072	100509888	8456154	7959113	4	80188560	126316192	8434278	5.89549e+06	4	179875488	117873368	10388412	5.65101e+06	4	183514304	102735632	18607942	5950251	4	163597232	135759456	20396636	12786682	4
RLLKSVTPL	D	L	435	443	9	2	sp|Q8IX01|SUGP2_HUMAN	Q8IX01	SUGP2_HUMAN	SUGP2	SURP and G-patch domain-containing protein 2			Q8IX01	0	0	11924607	9160302	2	0	0	10601058	10475255	2	0	0	5820487	5013329	2	0	0	5481808	5106033	2	0	0	8252421	4770681	2	0	0	8415710	7.38135e+06	2
RLLLHLEEL	L	Q	341	349	9	2	sp|Q9HCE1|MOV10_HUMAN	Q9HCE1	MOV10_HUMAN	MOV10	Helicase MOV-10			Q9HCE1	0	0	1.21926e+06	0	1	0	0	2.17404e+06	1.54672e+06	2	0	0	4076324	6693436	2	0	0	7.88571e+06	5.27073e+06	2	0	0	3.95347e+06	3.76504e+06	2	0	0	1.47509e+06	1.128e+06	2
RLLLPTPTV	N	K	1003	1011	9	2	sp|Q8IX12|CCAR1_HUMAN	Q8IX12	CCAR1_HUMAN	CCAR1	Cell division cycle and apoptosis regulator protein 1			Q8IX12	0	0	8.06082e+06	11624135	2	0	0	8.04093e+06	7.08512e+06	2	0	0	11646974	13786163	2	0	0	12661135	11653672	2	0	0	10955947	12651364	2	0	0	12283045	18758442	2
RLLLPVPHV	L	K	587	595	9	2,3	sp|O94759|TRPM2_HUMAN	O94759	TRPM2_HUMAN	TRPM2	Transient receptor potential cation channel subfamily M member 2			O94759	0	0	14158868	29650928	2	0	0	17247154	3.21011e+06	2	0	0	12467138	18595954	2	0	0	8460449	19105312	2	0	0	15673928	23049000	2	0	0	15768996	21337490	2
RLLNFDT	R	E	4660	4666	7	2	sp|Q63HN8|RN213_HUMAN	Q63HN8	RN213_HUMAN	RNF213	E3 ubiquitin-protein ligase RNF213			Q63HN8	0	0	0	0	0	0	0	0	0	0	0	0	849256	1.70291e+06	2	0	0	731212	1.34469e+06	2	0	0	0	0	0	0	0	1.31464e+06	1.80768e+06	2
RLLNFDTEL	R	S	4660	4668	9	2	sp|Q63HN8|RN213_HUMAN	Q63HN8	RN213_HUMAN	RNF213	E3 ubiquitin-protein ligase RNF213			Q63HN8	0	0	6071186	5.6364e+06	2	0	0	20128964	14297337	2	0	0	49482188	50068032	2	0	0	24852618	15656987	2	0	0	50624656	39896116	2	0	0	11041194	7567150	2
RLLNHIMAV	T	T	179	187	9	2	sp|O75306|NDUS2_HUMAN	O75306	NDUS2_HUMAN	NDUFS2	NADH dehydrogenase [ubiquinone] iron-sulfur protein 2, mitochondrial			O75306	0	0	0	0	0	0	0	0	0	0	6247410	7175563	0	0	2	0	2334651	0	0	1	7693611	2.33011e+06	0	0	2	0	1.9287e+06	0	0	1
RLLNQTEKL	P	A	425	433	9	2	sp|Q92828|COR2A_HUMAN	Q92828	COR2A_HUMAN	CORO2A	Coronin-2A			Q92828	3.08264e+06	1912729	0	0	2	1.94711e+06	2.47269e+06	0	0	2	2.16022e+06	2.98029e+06	0	0	2	1973675	2.67708e+06	0	0	2	2.15125e+06	2.65632e+06	0	0	2	2.02342e+06	2.79577e+06	0	0	2
RLLPALF	T	L	4	10	7	1,2	sp|P02655|APOC2_HUMAN	P02655	APOC2_HUMAN	APOC2	Apolipoprotein C-II			P02655	4.70969e+06	4.1642e+06	0	0	2	4.2999e+06	5.01534e+06	0	0	2	3.41327e+06	4.15386e+06	0	0	2	5292609	2.64008e+06	0	0	2	3.78659e+06	4.08235e+06	0	0	2	6.71496e+06	6.08968e+06	0	0	2
RLLPDIRGV	C	P	181	189	9	2	sp|Q6QNY0|BL1S3_HUMAN	Q6QNY0	BL1S3_HUMAN	BLOC1S3	Biogenesis of lysosome-related organelles complex 1 subunit 3			Q6QNY0	3.5592e+06	4308900	0	0	2	1.77326e+06	0	0	0	1	3162443	2966939	0	0	2	0	0	0	0	0	4.29456e+06	4.97734e+06	0	0	2	3.66243e+06	3.54269e+06	0	0	2
RLLPDTINSINL	V	D	1718	1729	12	2	sp|Q14008|CKAP5_HUMAN	Q14008	CKAP5_HUMAN	CKAP5	Cytoskeleton-associated protein 5			Q14008	0	0	924010	635487	2	0	0	672363	413731	2	0	0	696735	604981	2	0	0	1.81366e+06	932076	2	0	0	1.03385e+06	675886	2	0	0	1.78241e+06	1.13042e+06	2
RLLPEKLTIYTTL	A	V	77	89	13	2	sp|Q09161|NCBP1_HUMAN	Q09161	NCBP1_HUMAN	NCBP1	Nuclear cap-binding protein subunit 1			Q09161	0	0	0	0	0	0	0	0	0	0	0	0	0	0	0	824003	0	0	0	1	1.36746e+06	0	0	0	1	0	0	0	0	0
RLLPHMHNI	D	V	257	265	9	3	sp|Q92973|TNPO1_HUMAN	Q92973	TNPO1_HUMAN	TNPO1	Transportin-1			Q92973	0	0	7.17314e+06	6053758	2	0	0	3334649	0	1	0	0	4105893	2.4224e+06	2	0	0	5398124	3.07212e+06	2	0	0	3842888	2516242	2	0	0	4.89409e+06	5.16276e+06	2
RLLPKLKKI	T	E	746	754	9	3	sp|Q6P0N0|M18BP_HUMAN	Q6P0N0	M18BP_HUMAN	MIS18BP1	Mis18-binding protein 1			Q6P0N0	0	0	12160047	6104965	2	0	0	3.71967e+06	1.05338e+06	2	0	0	1.64059e+06	1.40062e+06	2	0	0	4.4684e+06	2.68137e+06	2	0	0	2.61059e+06	1.29681e+06	2	0	0	9303888	4670653	2
RLLPKVQEV	G	A	290	298	9	2	sp|Q86UD0|SAPC2_HUMAN	Q86UD0	SAPC2_HUMAN	SAPCD2	Suppressor APC domain-containing protein 2			Q86UD0	0	0	30991056	29150240	2	0	0	13916642	14487056	2	0	0	6.42048e+06	3.98253e+06	2	0	0	11334959	11364634	2	0	0	6885802	2.70441e+06	2	0	0	16542989	14765238	2
RLLPLLRTV	M	L	2	10	9	2	sp|P52798|EFNA4_HUMAN	P52798	EFNA4_HUMAN	EFNA4	Ephrin-A4			P52798	0	0	0	3.9112e+06	1	0	0	0	2.56649e+06	1	0	0	0	2549799	1	0	0	0	2611458	1	0	0	0	1.61071e+06	1	0	0	0	3.02705e+06	1
RLLPLPLTTV	R	A	210	219	10	2	sp|O75056|SDC3_HUMAN	O75056	SDC3_HUMAN	SDC3	Syndecan-3			O75056	1.53824e+06	0	0	0	1	2.45291e+06	1.59292e+06	0	0	2	2.37833e+06	1928505	0	0	2	0	1.26298e+06	0	0	1	2.08049e+06	1.93592e+06	0	0	2	1.71045e+06	1.11963e+06	0	0	2
RLLPPGAVVAV	G	G	46	56	11	2	sp|Q7Z7A3|CTU1_HUMAN	Q7Z7A3	CTU1_HUMAN	CTU1	Cytoplasmic tRNA 2-thiolation protein 1			Q7Z7A3	2.60069e+06	2.8192e+06	0	0	2	2.57586e+06	3269683	0	0	2	3550712	2.74277e+06	0	0	2	2844692	2616239	0	0	2	4.07556e+06	4.26339e+06	0	0	2	3133642	2.86966e+06	0	0	2
RLLPQVDSV	H	L	193	201	9	2	sp|Q9C0B9|ZCHC2_HUMAN	Q9C0B9	ZCHC2_HUMAN	ZCCHC2	Zinc finger CCHC domain-containing protein 2			Q9C0B9	0	0	31283974	30354074	2	0	0	24848264	42431004	2	0	0	66349628	58379640	2	0	0	37613688	42929484	2	0	0	55419628	61987556	2	0	0	38940172	45161112	2
RLLPRVTSV	S	H	377	385	9	2	sp|O43312|MTSS1_HUMAN	O43312	MTSS1_HUMAN	MTSS1	Protein MTSS 1			O43312	0	0	7267569	8161872	2	0	0	7154898	13549514	2	0	0	20428034	17683190	2	0	0	6631971	7.83054e+06	2	0	0	33571020	19144416	2	0	0	7241301	9346426	2
RLLQDPVGV	E	R	718	726	9	2	sp|O14924|RGS12_HUMAN	O14924	RGS12_HUMAN	RGS12	Regulator of G-protein signaling 12			O14924	0	0	4.10933e+06	3.70486e+06	2	0	0	1.55886e+06	2.54156e+06	2	0	0	2.32029e+06	2.2078e+06	2	0	0	1.94656e+06	2.37499e+06	2	0	0	1.98974e+06	2.83142e+06	2	0	0	2.60283e+06	2.59008e+06	2
RLLQDSVDFSL	V	A	78	88	11	2	sp|P08670|VIME_HUMAN	P08670	VIME_HUMAN	VIM	Vimentin			P08670	0	0	786162	0	1	0	0	1.98497e+06	1.35017e+06	2	0	0	5587613	4.04484e+06	2	0	0	2782258	1.50954e+06	2	0	0	4.83898e+06	2.27466e+06	2	0	0	2.45105e+06	945536	2
RLLQEQHQL	R	S	4648	4656	9	2	sp|Q63HN8|RN213_HUMAN	Q63HN8	RN213_HUMAN	RNF213	E3 ubiquitin-protein ligase RNF213			Q63HN8	14391432	12716895	1.18569e+06	1.24656e+06	4	29508872	22025888	3.33323e+06	2.92793e+06	4	26372754	38851080	5078270	4.62262e+06	4	14830586	16676979	2903207	1.95381e+06	4	41180308	27031674	6.49617e+06	6.50372e+06	4	16395350	13450998	2.42841e+06	1.55556e+06	4
RLLQIFHGL	Q	F	1064	1072	9	2	sp|Q9BXW9|FACD2_HUMAN	Q9BXW9	FACD2_HUMAN	FANCD2	Fanconi anemia group D2 protein			Q9BXW9	1.97986e+06	0	0	0	1	1431964	0	0	0	1	1.81157e+06	0	0	0	1	2.11225e+06	2.98198e+06	0	0	2	0	2.50569e+06	0	0	1	0	0	0	0	0
RLLQTLPQL	E	R	2980	2988	9	2	sp|Q5T4S7|UBR4_HUMAN	Q5T4S7	UBR4_HUMAN	UBR4	E3 ubiquitin-protein ligase UBR4			Q5T4S7	0	0	8466250	20192276	2	0	0	12629511	13995252	2	0	0	21958040	22822022	2	0	0	22207894	15445148	2	0	0	21707672	20562524	2	0	0	22684140	16291974	2
RLLRKVIKA	R	A	718	726	9	3	sp|Q92574|TSC1_HUMAN	Q92574	TSC1_HUMAN	TSC1	Hamartin			Q92574	1.53236e+06	0	0	0	1	1.98018e+06	1672729	0	0	2	2775325	3.84098e+06	0	0	2	2155031	1775584	0	0	2	3519725	2.58423e+06	0	0	2	3348990	2.27311e+06	0	0	2
RLLRLKLKV	L	E	156	164	9	3	sp|P01137|TGFB1_HUMAN	P01137	TGFB1_HUMAN	TGFB1	Transforming growth factor beta-1 proprotein			P01137	2.67598e+06	0	0	0	1	3.28493e+06	0	0	0	1	2.77821e+06	4.77633e+06	0	0	2	4.44145e+06	0	0	0	1	3.14825e+06	1.95643e+06	0	0	2	0	0	0	0	0
RLLRYIVRL	L	V	185	193	9	3	sp|O43521|B2L11_HUMAN	O43521	B2L11_HUMAN	BCL2L11	Bcl-2-like protein 11			O43521	0	0	1.30988e+06	0	1	0	0	1.29292e+06	1.41422e+06	2	0	0	1.72535e+06	0	1	0	0	1025911	0	1	0	0	1.04165e+06	0	1	0	0	2.1435e+06	0	1
RLLRYLIHL	E	R	1017	1025	9	3	sp|Q32MH5|ATOSA_HUMAN	Q32MH5	ATOSA_HUMAN	ATOSA	Atos homolog protein A			Q32MH5	1.52956e+06	1.41495e+06	0	0	2	1.14353e+06	3354486	0	0	2	2.50315e+06	0	0	0	1	0	0	0	0	0	2.02266e+06	2.40828e+06	0	0	2	0	0	0	0	0
RLLSAILRV	I	S	606	614	9	2	sp|Q9C0E2|XPO4_HUMAN	Q9C0E2	XPO4_HUMAN	XPO4	Exportin-4			Q9C0E2	0	0	0	1.20452e+06	1	0	0	0	962102	1	0	0	0	4951146	1	0	0	0	1.40812e+06	1	0	0	0	2.3245e+06	1	0	0	0	0	0
RLLSDLEEL	D	N	245	253	9	2	sp|Q8IWP9|CC28A_HUMAN	Q8IWP9	CC28A_HUMAN	CCDC28A	Coiled-coil domain-containing protein 28A			Q8IWP9	0	0	5.13333e+06	3.90702e+06	2	0	0	4.47578e+06	3.53746e+06	2	0	0	10548501	8972491	2	0	0	13189513	6726223	2	0	0	13844318	5226966	2	0	0	3.36432e+06	2.70808e+06	2
RLLSFVVLA	M	L	2	10	9	1,2	sp|P43308|SSRB_HUMAN	P43308	SSRB_HUMAN	SSR2	Translocon-associated protein subunit beta			P43308	130720720	58128520	0	0	2	38557876	25077504	0	0	2	50545524	55849072	0	0	2	79931680	37301920	0	0	2	69511224	26488536	0	0	2	25695608	14228951	0	0	2
RLLSKIHNV	E	G	820	828	9	3	sp|P52701|MSH6_HUMAN	P52701	MSH6_HUMAN	MSH6	DNA mismatch repair protein Msh6			P52701	2313085	1906956	0	0	2	2.07362e+06	1.84504e+06	0	0	2	2.52824e+06	3.78421e+06	0	0	2	2.67222e+06	1.96715e+06	0	0	2	3.83363e+06	2652370	0	0	2	2.01651e+06	1.76232e+06	0	0	2
RLLSVNIRV	R	R	1333	1341	9	2	sp|P07814|SYEP_HUMAN	P07814	SYEP_HUMAN	EPRS1	Bifunctional glutamate/proline--tRNA ligase			P07814	3.5275e+06	0	0	0	1	4851060	3.90161e+06	0	0	2	5.45145e+06	4525020	0	0	2	3.66503e+06	4.51896e+06	0	0	2	5613573	4339488	0	0	2	3.55878e+06	0	0	0	1
RLLTVLPSL	Q	L	700	708	9	2	sp|Q8TD31|CCHCR_HUMAN	Q8TD31	CCHCR_HUMAN	CCHCR1	Coiled-coil alpha-helical rod protein 1			Q8TD31	1.2781e+06	707709	551357	0	3	1.05175e+06	1.11387e+06	575845	419189	4	2.35082e+06	2371942	1.11201e+06	0	3	1.68087e+06	1.62458e+06	973084	506814	4	0	3.3486e+06	930856	692182	3	776582	0	1.26359e+06	237544	3
RLLVKLQEL	L	N	346	354	9	2	sp|P42224|STAT1_HUMAN	P42224	STAT1_HUMAN	STAT1	Signal transducer and activator of transcription 1-alpha/beta			P42224	0	0	0	0	0	2.19815e+06	2.82955e+06	0	524786	3	4.10834e+06	4244059	1550707	4.18378e+06	4	2257327	2.12688e+06	0	1.43481e+06	3	4.9262e+06	4685781	2.64437e+06	3784267	4	1.17665e+06	0	0	0	1
RLMANPEALKI	G	L	20	30	11	2	sp|P32455|GBP1_HUMAN	P32455	GBP1_HUMAN	GBP1	Guanylate-binding protein 1			P32455	0	0	0	0	0	4.47095e+06	5178981	0	0	2	7264580	8283592	0	0	2	2.21292e+06	0	0	0	1	9406927	8507094	0	0	2	0	0	0	0	0
RLMDMGMLL	T	P	45	53	9	2	sp|Q96P48|ARAP1_HUMAN	Q96P48	ARAP1_HUMAN	ARAP1	Arf-GAP with Rho-GAP domain, ANK repeat and PH domain-containing protein 1			Q96P48	1.49431e+06	939475	0	0	2	3108603	3.3785e+06	0	0	2	7.01866e+06	3.71072e+06	0	0	2	6441376	5969807	0	0	2	8730553	3587623	0	0	2	5498328	2.35912e+06	0	0	2
RLMDNSTSV	G	R	1819	1827	9	2	sp|Q6KC79|NIPBL_HUMAN	Q6KC79	NIPBL_HUMAN	NIPBL	Nipped-B-like protein			Q6KC79	0	0	3.8627e+06	3.56261e+06	2	0	0	10039705	8427920	2	0	0	17333764	13841134	2	0	0	8658636	8650197	2	0	0	17812282	16637855	2	0	0	6128459	5408881	2
RLMDPVKHI	S	K	691	699	9	3	sp|Q8TDJ6|DMXL2_HUMAN	Q8TDJ6	DMXL2_HUMAN	DMXL2	DmX-like protein 2			Q8TDJ6	0	0	0	0	0	0	0	0	0	0	0	0	580334	343861	2	0	0	0	672345	1	0	0	1274508	630874	2	0	0	1.41927e+06	980433	2
RLMEAMSEV	A	K	607	615	9	2	sp|Q9H267|VP33B_HUMAN	Q9H267	VP33B_HUMAN	VPS33B	Vacuolar protein sorting-associated protein 33B			Q9H267	0	0	0	0	0	0	0	0	0	0	0	0	5459232	6.45808e+06	2	0	0	1.20831e+06	354975	2	0	0	7.47712e+06	9756734	2	0	0	0	0	0
RLMGSILGV	L	R	1804	1812	9	2	sp|Q15643|TRIPB_HUMAN	Q15643	TRIPB_HUMAN	TRIP11	Thyroid receptor-interacting protein 11			Q15643	0	0	4321965	4626582	2	0	0	2.24516e+06	2.08344e+06	2	0	0	8689268	11554450	2	0	0	5.03887e+06	8145578	2	0	0	15673430	14896898	2	0	0	2.55292e+06	2.38639e+06	2
RLMKELNQKL	E	T	1167	1176	10	3	sp|Q8IWJ2|GCC2_HUMAN	Q8IWJ2	GCC2_HUMAN	GCC2	GRIP and coiled-coil domain-containing protein 2			Q8IWJ2	0	0	321432	234925	2	0	0	630401	511152	2	0	0	841209	546500	2	0	0	760582	251450	2	0	0	2.65243e+06	1.93249e+06	2	0	0	815730	622980	2
RLMKHDVNL	M	G	1141	1149	9	3	sp|Q6P2Q9|PRP8_HUMAN	Q6P2Q9	PRP8_HUMAN	PRPF8	Pre-mRNA-processing-splicing factor 8			Q6P2Q9	2.2132e+06	4797901	0	0	2	6973210	3.47619e+06	0	0	2	5954535	6387682	0	0	2	2.86938e+06	1.5187e+06	0	0	2	6778790	7784995	0	0	2	5961928	7779886	0	0	2
RLMKTLSKL	N	N	294	302	9	3	sp|P28290|ITPI2_HUMAN	P28290	ITPI2_HUMAN	ITPRID2	Protein ITPRID2			P28290	0	0	13465887	6039948	2	0	0	9035913	5591034	2	0	0	3.29436e+06	2027225	2	0	0	5056721	3971007	2	0	0	4.14015e+06	1.89377e+06	2	0	0	6694642	3817990	2
RLMMDPLTGL	L	N	192	201	10	2	sp|O60506|HNRPQ_HUMAN	O60506	HNRPQ_HUMAN	SYNCRIP	Heterogeneous nuclear ribonucleoprotein Q			O60506	1.22993e+06	1.53334e+06	0	0	2	1.09906e+06	1.44806e+06	0	0	2	10922087	5717659	0	0	2	5084314	2582171	0	0	2	13499154	13077250	0	0	2	0	0	0	0	0
RLMNDMTAV	L	A	169	177	9	2	sp|Q92598|HS105_HUMAN	Q92598	HS105_HUMAN	HSPH1	Heat shock protein 105 kDa			Q92598	0	0	25900032	25007768	2	0	0	20601600	27620750	2	0	0	73273936	59916632	2	0	0	45880532	47302424	2	0	0	68204408	68944168	2	0	0	24722344	21295004	2
RLMNDMTAVAL	L	N	169	179	11	2	sp|Q92598|HS105_HUMAN	Q92598	HS105_HUMAN	HSPH1	Heat shock protein 105 kDa			Q92598	0	0	0	0	0	0	0	597665	0	1	0	0	0	357442	1	0	0	621325	0	1	0	0	1350147	0	1	0	0	496135	910666	2
RLMNLPLHSV	D	K	395	404	10	2,3	sp|Q9BZQ8|NIBA1_HUMAN	Q9BZQ8	NIBA1_HUMAN	NIBAN1	Protein Niban 1			Q9BZQ8	3.8308e+06	0	0	0	1	5.47548e+06	3.56155e+06	0	0	2	8127601	7848857	0	0	2	7043475	6.17743e+06	0	0	2	9072438	9254778	0	0	2	3.48251e+06	988902	0	0	2
RLMPKVVRV	A	L	52	60	9	3	sp|Q5EBL4|RIPL1_HUMAN	Q5EBL4	RIPL1_HUMAN	RILPL1	RILP-like protein 1			Q5EBL4	0	0	0	0	0	0	0	2.23903e+06	0	1	0	0	2.03635e+06	1.37595e+06	2	0	0	0	0	0	0	0	1.93743e+06	1.71431e+06	2	0	0	0	1.54806e+06	1
RLMPRKVTL	F	L	1082	1090	9	3	sp|Q8TEM1|PO210_HUMAN	Q8TEM1	PO210_HUMAN	NUP210	Nuclear pore membrane glycoprotein 210			Q8TEM1	0	0	3052198	1.99045e+06	2	0	0	2.87985e+06	1.35815e+06	2	0	0	0	0	0	0	0	1.46262e+06	0	1	0	0	0	0	0	0	0	0	0	0
RLMRAIFEI	G	V	1090	1098	9	2	sp|O75643|U520_HUMAN	O75643	U520_HUMAN	SNRNP200	U5 small nuclear ribonucleoprotein 200 kDa helicase			O75643	2.48081e+06	3035639	0	0	2	3.75541e+06	5.2071e+06	0	0	2	0	0	0	0	0	4471466	4984188	0	0	2	0	4541471	0	0	1	4.19345e+06	3.4553e+06	0	0	2
RLMRDNNLL	Y	G	45	53	9	2	sp|Q9NVW2|RNF12_HUMAN	Q9NVW2	RNF12_HUMAN	RLIM	E3 ubiquitin-protein ligase RLIM			Q9NVW2	0	0	29717468	21673888	2	0	0	20888420	13075374	2	0	0	23720448	20580106	2	0	0	6.24456e+06	13653234	2	0	0	21761330	17252954	2	0	0	4.7114e+06	15747066	2
RLMSALTQV	T	K	1098	1106	9	2	sp|Q9UJF2|NGAP_HUMAN	Q9UJF2	NGAP_HUMAN	RASAL2	Ras GTPase-activating protein nGAP			Q9UJF2	0	0	1.63678e+06	7.11249e+06	2	2132560	2.87111e+06	0	9562708	3	7.97948e+06	5.47375e+06	37717508	37261392	4	0	4.31793e+06	5.6888e+06	20316226	3	4722260	5225240	39909428	39168848	4	0	0	5609358	5.17488e+06	2
RLNDFASTV	R	R	98	106	9	2	sp|P20674|COX5A_HUMAN	P20674	COX5A_HUMAN	COX5A	Cytochrome c oxidase subunit 5A, mitochondrial			P20674	0	0	12011324	16641203	2	0	0	4.80143e+06	6.85997e+06	2	0	0	4043600	0	1	0	0	0	8.10409e+06	1	0	0	0	0	0	0	0	3.77605e+06	5155276	2
RLNEAAAGL	S	N	1241	1249	9	2	sp|Q9Y490|TLN1_HUMAN	Q9Y490	TLN1_HUMAN	TLN1	Talin-1			Q9Y490	2.11412e+06	0	0	0	1	0	2.12852e+06	0	0	1	1.55489e+06	0	0	0	1	2.15119e+06	0	0	0	1	0	2.55296e+06	0	0	1	1.68906e+06	0	0	0	1
RLNEAAVTV	R	S	55	63	9	1,2	sp|O95273|CCDB1_HUMAN	O95273	CCDB1_HUMAN	CCNDBP1	Cyclin-D1-binding protein 1			O95273	104338240	74496904	18458308	14774593	4	113173936	74203744	15695010	11668911	4	73623648	68861392	20862050	17022090	4	82465624	69644584	15450102	14126392	4	91530312	92344544	33528960	22402056	4	88047976	68938880	19594010	16614381	4
RLNEALLEA	A	C	303	311	9	2	sp|Q96AD5|PLPL2_HUMAN	Q96AD5	PLPL2_HUMAN	PNPLA2	Patatin-like phospholipase domain-containing protein 2			Q96AD5	0	0	7.6716e+06	8400225	2	0	0	4204509	6915971	2	0	0	4.45308e+06	5.20294e+06	2	0	0	10158329	6.48424e+06	2	0	0	5.08004e+06	4.89829e+06	2	0	0	6603637	5445524	2
RLNEESGALL	D	Q	798	807	10	2	sp|P53992|SC24C_HUMAN	P53992	SC24C_HUMAN	SEC24C	Protein transport protein Sec24C			P53992	0	0	1.42367e+06	1.67037e+06	2	0	0	1.82664e+06	2.67031e+06	2	0	0	3.70468e+06	2.27608e+06	2	0	0	2421154	1777458	2	0	0	2496899	2.88979e+06	2	0	0	1.62018e+06	2.66123e+06	2
RLNEIEAAL	R	R	934	942	9	2	sp|Q8TDZ2|MICA1_HUMAN	Q8TDZ2	MICA1_HUMAN	MICAL1	[F-actin]-monooxygenase MICAL1			Q8TDZ2	0	0	67328928	82666248	2	0	0	72221192	91796016	2	0	0	132838328	129819008	2	0	0	73747632	108691800	2	0	0	75153200	101659648	2	0	0	62731188	77044512	2
RLNEKNY	V	E	382	388	7	2	sp|Q9UI12|VATH_HUMAN	Q9UI12	VATH_HUMAN	ATP6V1H	V-type proton ATPase subunit H			Q9UI12	0	0	0	0	0	0	0	0	0	0	0	0	0	0	0	0	0	0	0	0	0	0	0	0	0	1.31409e+06	1.25188e+06	0	0	2
RLNEKNYEL	V	L	382	390	9	2,3	sp|Q9UI12|VATH_HUMAN	Q9UI12	VATH_HUMAN	ATP6V1H	V-type proton ATPase subunit H			Q9UI12	19647530	14867280	9613161	12238736	4	9676814	9507989	15598916	15982967	4	32368796	35666352	38459452	36508580	4	30041492	23017196	43315324	40974380	4	47284248	43230316	83905600	67468816	4	33382266	30460842	27221738	30035414	4
RLNESTTFV	A	L	206	214	9	2	sp|Q9H147|TDIF1_HUMAN	Q9H147	TDIF1_HUMAN	DNTTIP1	Deoxynucleotidyltransferase terminal-interacting protein 1			Q9H147	0	0	2.10543e+06	2.28778e+06	2	0	0	2.19962e+06	2.05526e+06	2	0	0	2.49388e+06	2.43496e+06	2	0	0	2.33621e+06	2.23297e+06	2	0	0	2.39739e+06	2.69134e+06	2	0	0	0	1.75067e+06	1
RLNESTYVL	Q	R	40	48	9	2	sp|Q9BYK8|HELZ2_HUMAN	Q9BYK8	HELZ2_HUMAN	HELZ2	3'-5' exoribonuclease HELZ2			Q9BYK8	0	0	16932922	20652758	2	0	0	14349170	14633779	2	0	0	28023932	27295364	2	0	0	38723420	35917752	2	0	0	15969055	21300432	2	0	0	33082934	37888660	2
RLNHRNYLL	K	E	946	954	9	3	sp|Q9Y4G2|PKHM1_HUMAN	Q9Y4G2	PKHM1_HUMAN	PLEKHM1	Pleckstrin homology domain-containing family M member 1			Q9Y4G2	0	0	0	0	0	0	0	0	0	0	0	0	1665531	1.69601e+06	2	0	0	0	0	0	0	0	2032385	1.09262e+06	2	0	0	0	0	0
RLNKKVVLL	D	T	1400	1408	9	2,3	sp|O75643|U520_HUMAN	O75643	U520_HUMAN	SNRNP200	U5 small nuclear ribonucleoprotein 200 kDa helicase			O75643	0	0	53450488	30575216	2	0	0	24803730	3.99799e+06	2	0	0	13617973	14446832	2	0	0	20962050	2.94368e+06	2	0	0	1.71968e+06	11002986	2	0	0	3.96006e+06	4.73571e+06	2
RLNKVIKSV	N	G	1057	1065	9	2,3	sp|Q16531|DDB1_HUMAN	Q16531	DDB1_HUMAN	DDB1	DNA damage-binding protein 1			Q16531	17996614	11502066	28550954	16056532	4	9545772	8649776	8828518	6699338	4	10749446	12291808	5896594	5188795	4	15007694	11048039	21796776	14701106	4	5.06947e+06	5.18487e+06	7671141	3.72204e+06	4	22987448	20681188	34892872	21431966	4
RLNKVISEL	D	N	38	46	9	2	sp|P05387|RLA2_HUMAN	P05387	RLA2_HUMAN	RPLP2	Large ribosomal subunit protein P2			P05387	0	0	228667664	166262752	2	0	0	34509784	38920220	2	0	0	14663552	10096429	2	0	0	29897740	34777196	2	0	0	22907554	12482108	2	0	0	36268812	35399704	2
RLNNIRVLL	G	T	984	992	9	2	sp|Q9P2R3|ANFY1_HUMAN	Q9P2R3	ANFY1_HUMAN	ANKFY1	Rabankyrin-5			Q9P2R3	6.63593e+06	6.56536e+06	11199442	0	3	7046032	6.09352e+06	7.04335e+06	0	3	5.60983e+06	5869168	0	0	2	4.52822e+06	5210432	9026984	0	3	4480938	5.04722e+06	7.41045e+06	0	3	4101655	4949337	18274104	0	3
RLNNKSAKV	W	R	939	947	9	3	sp|O75533|SF3B1_HUMAN	O75533	SF3B1_HUMAN	SF3B1	Splicing factor 3B subunit 1			O75533	0	0	0	0	0	0	0	1.85316e+06	0	1	2.47376e+06	0	0	1.69997e+06	2	0	0	3.08822e+06	0	1	2.85124e+06	0	0	0	1	3.97383e+06	0	3.08271e+06	0	2
RLNPHDIRL	E	L	169	177	9	3	sp|Q6ZMZ0|RN19B_HUMAN	Q6ZMZ0	RN19B_HUMAN	RNF19B	E3 ubiquitin-protein ligase RNF19B			Q6ZMZ0	0	0	0	0	0	0	0	1527096	0	1	0	0	5799609	0	1	0	0	7345234	4533509	2	0	0	7.94513e+06	3.34644e+06	2	0	0	7.7371e+06	6.24869e+06	2
RLNPINTTL	S	L	276	284	9	2	sp|Q9UGV2|NDRG3_HUMAN	Q9UGV2	NDRG3_HUMAN	NDRG3	Protein NDRG3			Q9UGV2	0	0	5.67437e+06	4.79182e+06	2	0	0	4.14062e+06	4994006	2	0	0	4425129	6.60671e+06	2	0	0	5383211	4967671	2	0	0	4507441	5631196	2	0	0	5579130	9008402	2
RLNQFQHEL	Q	Q	109	117	9	2	sp|A7MCY6|TBKB1_HUMAN	A7MCY6	TBKB1_HUMAN	TBKBP1	TANK-binding kinase 1-binding protein 1			A7MCY6	0	0	1.18348e+06	0	1	0	0	943194	1.15054e+06	2	0	0	635960	0	1	0	0	1.13012e+06	0	1	0	0	670423	1246218	2	0	0	0	0	0
RLNRHLAEV	Q	L	287	295	9	3	sp|Q5VTR2|BRE1A_HUMAN	Q5VTR2	BRE1A_HUMAN	RNF20	E3 ubiquitin-protein ligase BRE1A			Q5VTR2	2532980	2936579	0	0	2	3.07176e+06	2.8836e+06	0	0	2	3.71571e+06	4.67915e+06	0	0	2	2.38455e+06	2.06936e+06	0	0	2	4.31386e+06	4.06162e+06	0	0	2	3.58905e+06	2.14039e+06	0	0	2
RLPDAHSDY	R	A	637	645	9	2	sp|Q96PK6|RBM14_HUMAN	Q96PK6	RBM14_HUMAN	RBM14	RNA-binding protein 14			Q96PK6	0	0	0	1.22659e+06	1	0	0	229704	0	1	0	0	0	0	0	0	0	0	0	0	0	0	0	0	0	0	0	0	0	0
RLPDIPLRQV	M	I	649	658	10	2	sp|Q75QN2|INT8_HUMAN	Q75QN2	INT8_HUMAN	INTS8	Integrator complex subunit 8			Q75QN2	3.63655e+06	5.03627e+06	0	0	2	0	0	0	0	0	2648598	0	0	0	1	3.89782e+06	5.15919e+06	0	0	2	3.31821e+06	4.88933e+06	0	0	2	4.4912e+06	3.7241e+06	0	0	2
RLPDSGVYV	A	C	200	208	9	2	sp|O75147|OBSL1_HUMAN	O75147	OBSL1_HUMAN	OBSL1	Obscurin-like protein 1			O75147	0	0	8.10152e+06	10631032	2	0	0	4494194	4.6987e+06	2	0	0	2600221	3.21612e+06	2	0	0	4.90043e+06	6.50214e+06	2	0	0	2.73638e+06	2.72119e+06	2	0	0	6.4201e+06	7.27294e+06	2
RLPDVPRIFL	L	V	236	245	10	2	sp|Q96BI1|S67A1_HUMAN	Q96BI1	S67A1_HUMAN	SLC67A1	Solute carrier family 67 member A1			Q96BI1	1.29112e+06	1.06941e+06	0	0	2	1.10499e+06	1.99002e+06	0	0	2	2.08506e+06	2.16493e+06	0	0	2	2.3265e+06	1800393	0	0	2	2.631e+06	2.92876e+06	0	0	2	1.52487e+06	1.81759e+06	0	0	2
RLPEAIEEV	R	K	125	133	9	1,2	sp|Q9UBQ7|GRHPR_HUMAN	Q9UBQ7	GRHPR_HUMAN	GRHPR	Glyoxylate reductase/hydroxypyruvate reductase			Q9UBQ7	0	6291958	185845776	229421200	3	0	0	142620080	182118064	2	0	0	109764312	122898144	2	0	0	93501352	118430208	2	0	0	82305112	119774976	2	0	0	120895528	132494168	2
RLPEIYIQL	S	Q	337	345	9	1,2	sp|Q9H223|EHD4_HUMAN	Q9H223	EHD4_HUMAN	EHD4	EH domain-containing protein 4			Q9H223	86355160	82841440	632574	310135	4	86319904	92456568	934003	467314	4	118450616	95760424	1740641	1.43844e+06	4	178905776	83064648	2.75197e+06	1.65899e+06	4	176025904	72385752	2048772	1.35001e+06	4	184999200	118331368	3.00807e+06	1.44925e+06	4
RLPEVEVPQHL	E	-	451	461	11	2,3	sp|Q02818|NUCB1_HUMAN	Q02818	NUCB1_HUMAN	NUCB1	Nucleobindin-1			Q02818	2334352	4.58212e+06	0	0	2	1.76792e+06	2.59733e+06	0	0	2	2281063	0	0	0	1	3.21109e+06	2.65659e+06	0	0	2	412134	1.17538e+06	0	0	2	1.10342e+06	3.54824e+06	0	0	2
RLPGPLGTV	Q	A	209	217	9	2	sp|Q53GL7|PAR10_HUMAN	Q53GL7	PAR10_HUMAN	PARP10	Protein mono-ADP-ribosyltransferase PARP10			Q53GL7	1756874	3.05278e+06	0	0	2	1.76818e+06	3.30797e+06	0	0	2	3257796	3.49371e+06	0	0	2	2910204	2.87128e+06	0	0	2	4.48866e+06	3.64435e+06	0	0	2	4.04938e+06	3.40697e+06	0	0	2
RLPKKVFEA	L	A	296	304	9	3	sp|P56817|BACE1_HUMAN	P56817	BACE1_HUMAN	BACE1	Beta-secretase 1			P56817	2.55181e+06	2.72572e+06	0	0	2	1.827e+06	2.79091e+06	3.43788e+06	0	3	0	1.13786e+06	0	0	1	1869582	1.33242e+06	0	0	2	0	0	0	0	0	2.10388e+06	1304425	0	0	2
RLPNAGTQV	I	R	1028	1036	9	2	sp|P23229|ITA6_HUMAN	P23229	ITA6_HUMAN	ITGA6	Integrin alpha-6			P23229	0	0	1.99768e+06	1.54991e+06	2	0	0	814683	782002	2	0	0	835218	646886	2	0	0	2.13381e+06	1.80218e+06	2	0	0	1.2638e+06	1085356	2	0	0	1.75589e+06	1.75194e+06	2
RLPPPFPGL	E	E	13	21	9	2	sp|Q13596|SNX1_HUMAN	Q13596	SNX1_HUMAN	SNX1	Sorting nexin-1			Q13596	3226510	3.59335e+06	18000194	18314302	4	2.78874e+06	3.27067e+06	10463893	12456320	4	3404750	4378008	14836321	15589878	4	3.72586e+06	4252770	17763328	14288848	4	3736807	5.10915e+06	14629644	14529654	4	3.2405e+06	3.64731e+06	21347420	25896066	4
RLPPPFPGLEP	E	E	13	23	11	2	sp|Q13596|SNX1_HUMAN	Q13596	SNX1_HUMAN	SNX1	Sorting nexin-1			Q13596	0	0	391063	0	1	0	0	0	326917	1	0	0	557952	342666	2	0	0	0	0	0	0	0	0	91566.3	1	0	0	0	731156	1
RLPRPLPAV	L	P	109	117	9	2	sp|P54802|ANAG_HUMAN	P54802	ANAG_HUMAN	NAGLU	Alpha-N-acetylglucosaminidase			P54802	0	0	2.3633e+06	0	1	0	0	1.4255e+06	1.19894e+06	2	0	0	1.27664e+06	1.14261e+06	2	0	0	1.75741e+06	2.09611e+06	2	0	0	1.61742e+06	1466576	2	0	0	3.38059e+06	0	1
RLPSILPGL	L	V	1312	1320	9	2	sp|O75064|DEN4B_HUMAN	O75064	DEN4B_HUMAN	DENND4B	DENN domain-containing protein 4B			O75064	2.43372e+06	2.18296e+06	0	0	2	2.32028e+06	2546418	0	0	2	2462877	3493150	0	0	2	3.00207e+06	1.91849e+06	0	0	2	4.20807e+06	2.79677e+06	0	0	2	3.01647e+06	2.26902e+06	0	0	2
RLQAQLSHV	R	S	1913	1921	9	2	sp|Q5VU43|MYOME_HUMAN	Q5VU43	MYOME_HUMAN	PDE4DIP	Myomegalin			Q5VU43	0	0	0	0	0	0	0	0	0	0	3.03571e+06	0	0	0	1	0	0	0	0	0	4453282	2746131	0	0	2	0	0	0	0	0
RLQDAIAKV	N	E	639	647	9	2	sp|Q69YQ0|CYTSA_HUMAN	Q69YQ0	CYTSA_HUMAN	SPECC1L	Cytospin-A			Q69YQ0	12616402	9914341	0	0	2	10525053	9587752	0	0	2	10403898	9111129	0	0	2	8925030	9272904	0	0	2	11035517	7616439	0	0	2	12946076	10886500	0	0	2
RLQDEIQRL	S	R	910	918	9	2	sp|Q9P2M7|CING_HUMAN	Q9P2M7	CING_HUMAN	CGN	Cingulin			Q9P2M7	0	0	0	700874	1	0	0	0	0	0	0	0	3.2492e+06	2.44053e+06	2	0	0	3.4807e+06	1.87821e+06	2	0	0	4.37625e+06	4217523	2	0	0	2.37116e+06	1.68639e+06	2
RLQDELVTL	M	R	511	519	9	2	sp|Q9UPN3|MACF1_HUMAN	Q9UPN3	MACF1_HUMAN	MACF1	Microtubule-actin cross-linking factor 1, isoforms 1/2/3/4/5			Q9UPN3	12327147	10689479	0	0	2	8570194	9299246	0	0	2	11680795	8859830	0	0	2	9923202	10639734	0	0	2	11674864	15095345	0	0	2	8531544	0	0	0	1
RLQDISELL	S	A	223	231	9	2	sp|Q9NQ55|SSF1_HUMAN	Q9NQ55	SSF1_HUMAN	PPAN	Suppressor of SWI4 1 homolog			Q9NQ55	0	0	5580661	5686600	2	0	0	4.56601e+06	5.43889e+06	2	0	0	4.1881e+06	4.39123e+06	2	0	0	4826229	5558392	2	0	0	5262395	4149190	2	0	0	4.23397e+06	4.92304e+06	2
RLQDKLAAT	R	Q	41	49	9	2	sp|Q8NCU8|MTLN_HUMAN	Q8NCU8	MTLN_HUMAN	MTLN	Mitoregulin			Q8NCU8	0	0	1.46895e+06	983735	2	0	0	864288	775444	2	0	0	637373	830802	2	0	0	1.20828e+06	0	1	0	0	858366	685078	2	0	0	870209	1.03051e+06	2
RLQEDLHIL	L	K	967	975	9	2	sp|Q9P2E3|ZNFX1_HUMAN	Q9P2E3	ZNFX1_HUMAN	ZNFX1	NFX1-type zinc finger-containing protein 1			Q9P2E3	3.56642e+06	4.14416e+06	0	0	2	3398086	4.16006e+06	0	0	2	7.29138e+06	5923195	0	0	2	4622668	6777102	0	0	2	6.05714e+06	4864428	0	0	2	5.3064e+06	4428157	0	0	2
RLQEDPPAGV	K	S	15	24	10	2	sp|P49459|UBE2A_HUMAN	P49459	UBE2A_HUMAN	UBE2A	Ubiquitin-conjugating enzyme E2 A			P49459	17572212	20450770	10670186	7108539	4	32230950	24972116	11263633	11058233	4	26330554	21936620	18990726	19446552	4	20325272	16380606	9048751	9178294	4	50050436	26582508	22624780	20239642	4	25206792	18503610	10748840	11041303	4
RLQEDPPVGV	K	S	15	24	10	2	sp|P63146|UBE2B_HUMAN	P63146	UBE2B_HUMAN	UBE2B	Ubiquitin-conjugating enzyme E2 B			P63146	18250910	20044066	7.90319e+06	6560345	4	21434844	22570100	15354170	12331829	4	27311638	29797036	21964204	20153300	4	16089963	19893740	11277133	12807020	4	48022416	42666668	33073794	32227066	4	28075190	24338674	13163552	12220461	4
RLQEEINEV	K	K	121	129	9	2	sp|Q70UQ0|IKIP_HUMAN	Q70UQ0	IKIP_HUMAN	IKBIP	Inhibitor of nuclear factor kappa-B kinase-interacting protein			Q70UQ0	11192992	11175725	0	0	2	9591773	8.01134e+06	0	0	2	12446971	0	0	0	1	0	0	0	0	0	11228695	0	0	0	1	0	0	0	0	0
RLQEELAKL	S	S	223	231	9	2	sp|Q4V328|GRAP1_HUMAN	Q4V328	GRAP1_HUMAN	GRIPAP1	GRIP1-associated protein 1			Q4V328	0	0	7056560	6279914	2	0	0	5.06624e+06	4543643	2	0	0	6.43681e+06	5.25974e+06	2	0	0	6939697	7509785	2	0	0	4872261	5.22464e+06	2	0	0	5.42348e+06	5230559	2
RLQEENQQL	A	R	749	757	9	2	sp|Q8N283|ANR35_HUMAN	Q8N283	ANR35_HUMAN	ANKRD35	Ankyrin repeat domain-containing protein 35			Q8N283	0	0	7007636	5.21994e+06	2	0	0	5248385	3.65315e+06	2	0	0	1.12353e+06	545854	2	0	0	2.17266e+06	2912108	2	0	0	929033	1.13026e+06	2	0	0	2.19304e+06	1044864	2
RLQEETGAKI	K	S	186	195	10	2	sp|Q07666|KHDR1_HUMAN	Q07666	KHDR1_HUMAN	KHDRBS1	KH domain-containing, RNA-binding, signal transduction-associated protein 1			Q07666	0	0	478888	0	1	0	0	709470	786493	2	0	0	1.29713e+06	1.51552e+06	2	0	0	0	938104	1	0	0	1.77364e+06	872350	2	0	0	0	831968	1
RLQEFIDEV	F	M	326	334	9	2	sp|Q96RT8|GCP5_HUMAN	Q96RT8	GCP5_HUMAN	TUBGCP5	Gamma-tubulin complex component 5			Q96RT8	2.90824e+06	3645119	0	0	2	1.74174e+06	1.60189e+06	0	0	2	3.25068e+06	3.1477e+06	0	0	2	2.75443e+06	2.66909e+06	0	0	2	4491658	4731391	0	0	2	1.82337e+06	0	0	0	1
RLQEGDKILSV	G	N	58	68	11	2,3	sp|P57105|SYJ2B_HUMAN	P57105	SYJ2B_HUMAN	SYNJ2BP	Synaptojanin-2-binding protein			P57105	0	0	3508649	2.13019e+06	2	0	0	4.05457e+06	4195818	2	0	0	5290287	5.55871e+06	2	0	0	3.5546e+06	2.89421e+06	2	0	0	6.64756e+06	4.74998e+06	2	0	0	3.93959e+06	3.85113e+06	2
RLQEGNESL	V	T	349	357	9	2	sp|P52630|STAT2_HUMAN	P52630	STAT2_HUMAN	STAT2	Signal transducer and activator of transcription 2			P52630	0	0	0	0	0	0	0	0	560935	1	0	0	922391	778290	2	0	0	621581	609977	2	0	0	1.26814e+06	867191	2	0	0	794587	0	1
RLQEKLHSL	K	S	63	71	9	3	sp|Q6ZMV7|LEKR1_HUMAN	Q6ZMV7	LEKR1_HUMAN	LEKR1	Protein LEKR1			Q6ZMV7	1807473	0	0	0	1	1.42536e+06	950283	0	0	2	1870208	2.07363e+06	0	0	2	1482834	951438	0	0	2	2.2277e+06	1.68485e+06	0	0	2	0	1.75279e+06	0	0	1
RLQEKVESA	E	Q	694	702	9	2	sp|Q09161|NCBP1_HUMAN	Q09161	NCBP1_HUMAN	NCBP1	Nuclear cap-binding protein subunit 1			Q09161	2416983	3.14889e+06	2189730	1.77795e+06	4	5440114	4544833	4.34966e+06	2.7197e+06	4	4.61534e+06	4.3496e+06	5.5487e+06	4.47923e+06	4	4214948	5292978	3.51714e+06	3.02404e+06	4	4267917	4.92942e+06	6.53023e+06	5.63277e+06	4	4.1204e+06	3.84829e+06	2.23003e+06	2318962	4
RLQELELQL	E	R	28	36	9	2	sp|O60281|ZN292_HUMAN	O60281	ZN292_HUMAN	ZNF292	Zinc finger protein 292			O60281	0	0	2718873	1.9898e+06	2	0	0	2102333	1.64435e+06	2	0	0	7784069	9860641	2	0	0	10851227	6.67087e+06	2	0	0	8795934	8843657	2	0	0	3.09878e+06	2.09012e+06	2
RLQELTEKL	A	N	328	336	9	2	sp|Q8N4U5|T11L2_HUMAN	Q8N4U5	T11L2_HUMAN	TCP11L2	T-complex protein 11-like protein 2			Q8N4U5	0	0	262708	0	1	0	0	404599	127636	2	0	0	993199	1.13367e+06	2	0	0	1.06567e+06	716491	2	0	0	1252396	838587	2	0	0	413566	0	1
RLQESLKKV	Q	N	366	374	9	3	sp|Q6P996|PDXD1_HUMAN	Q6P996	PDXD1_HUMAN	PDXDC1	Pyridoxal-dependent decarboxylase domain-containing protein 1			Q6P996	1.36838e+06	0	12651228	9879650	3	1.99523e+06	0	7.47892e+06	6.11264e+06	3	1.42733e+06	1.90053e+06	16138356	5.96347e+06	4	0	2.06735e+06	8924556	9647879	3	2038757	0	13914395	0	2	3.3312e+06	1.9865e+06	17106890	12749068	4
RLQESVMEA	S	S	450	458	9	1,2	sp|O60216|RAD21_HUMAN	O60216	RAD21_HUMAN	RAD21	Double-strand-break repair protein rad21 homolog			O60216	18071254	14848314	2200629	2.12435e+06	4	13058934	7299309	658408	1.11067e+06	4	19644060	19585858	3275898	2736315	4	13072456	16782890	2492097	2.79887e+06	4	21595308	23888024	3278649	3119288	4	9129850	11084016	1.44729e+06	641243	4
RLQETEGMVAV	H	S	541	551	11	2	sp|Q9UGU5|HMGX4_HUMAN	Q9UGU5	HMGX4_HUMAN	HMGXB4	HMG domain-containing protein 4			Q9UGU5	0	0	438385	323723	2	0	0	397896	526086	2	0	0	0	0	0	0	0	852168	711902	2	0	0	0	0	0	0	0	0	0	0
RLQETLSAA	L	D	14	22	9	2	sp|P78527|PRKDC_HUMAN	P78527	PRKDC_HUMAN	PRKDC	DNA-dependent protein kinase catalytic subunit			P78527	0	0	1.03189e+06	708628	2	0	0	766450	672094	2	0	0	1.29474e+06	1261767	2	0	0	808236	786689	2	0	0	2.06646e+06	0	1	0	0	0	241931	1
RLQEVIETL	G	L	39	47	9	2	sp|O00232|PSD12_HUMAN	O00232	PSD12_HUMAN	PSMD12	26S proteasome non-ATPase regulatory subunit 12			O00232	3122246	3.38895e+06	0	0	2	1908047	3.25937e+06	0	0	2	3.77579e+06	3.54402e+06	0	0	2	3.37147e+06	2.7156e+06	0	0	2	4965831	4.68321e+06	0	0	2	1.502e+06	1.89036e+06	0	0	2
RLQEVTHSV	V	R	181	189	9	2	sp|P26010|ITB7_HUMAN	P26010	ITB7_HUMAN	ITGB7	Integrin beta-7			P26010	0	0	35166964	26212286	2	0	0	111765240	63505620	2	0	0	91478216	77531064	2	0	0	38418212	23266520	2	0	0	86349528	68715016	2	0	0	19704332	18013676	2
RLQGELQ	N	A	287	293	7	2	sp|Q9BRQ5|ORAI3_HUMAN	Q9BRQ5	ORAI3_HUMAN	ORAI3	Protein orai-3			Q9BRQ5	2.24235e+06	2.44819e+06	1.9019e+06	1.52029e+06	4	2.16573e+06	2.59866e+06	983703	1078762	4	1019013	1.15452e+06	398326	236102	4	1.93852e+06	0	420993	641957	3	1.51527e+06	1.20797e+06	242783	515506	4	3.62908e+06	4.51502e+06	2.37236e+06	2.59669e+06	4
RLQGELQAV	N	-	287	295	9	1,2	sp|Q9BRQ5|ORAI3_HUMAN	Q9BRQ5	ORAI3_HUMAN	ORAI3	Protein orai-3			Q9BRQ5	16414265	14319798	2329356	0	3	12424317	11141617	0	2.02915e+06	3	16415003	15426899	2100233	1.22023e+06	4	12678774	10790308	2.45837e+06	1.76887e+06	4	15785058	13758109	4.26598e+06	3.13352e+06	4	10278881	9085698	0	0	2
RLQHTLVSV	D	P	334	342	9	2	sp|Q9NVX7|KBTB4_HUMAN	Q9NVX7	KBTB4_HUMAN	KBTBD4	Kelch repeat and BTB domain-containing protein 4			Q9NVX7	0	0	23639858	22227530	2	0	0	27137924	18976518	2	2.5908e+06	4.10037e+06	21252528	17602156	4	0	0	31138818	17264678	2	1.77853e+06	3259293	25305864	16767610	4	0	0	28742364	19752944	2
RLQKELAEA	A	A	219	227	9	2	sp|Q676U5|A16L1_HUMAN	Q676U5	A16L1_HUMAN	ATG16L1	Autophagy-related protein 16-1			Q676U5	0	0	3.27558e+06	2.53642e+06	2	0	0	5.1826e+06	2.91555e+06	2	0	0	5.24638e+06	4.17015e+06	2	0	0	3.23556e+06	2.66824e+06	2	0	0	6025234	4.02392e+06	2	0	0	5.4466e+06	2537642	2
RLQKKVEQL	E	S	312	320	9	2,3	sp|P17676|CEBPB_HUMAN	P17676	CEBPB_HUMAN	CEBPB	CCAAT/enhancer-binding protein beta			P17676	0	0	5177438	6038183	2	0	0	5.38817e+06	3.47425e+06	2	0	0	11172454	10387186	2	0	0	17605588	14645330	2	0	0	19020320	13680928	2	0	0	19549622	17463948	2
RLQLKPRTV	P	A	210	218	9	3	sp|Q15056|IF4H_HUMAN	Q15056	IF4H_HUMAN	EIF4H	Eukaryotic translation initiation factor 4H			Q15056	3979717	4222737	0	0	2	3.93354e+06	4279160	0	0	2	5.30388e+06	4.52692e+06	0	0	2	4.8036e+06	4.58537e+06	0	0	2	5.1831e+06	4301384	0	0	2	3.51564e+06	3.33631e+06	0	0	2
RLQNIEAHL	E	R	251	259	9	2	sp|Q9NS73|MBIP1_HUMAN	Q9NS73	MBIP1_HUMAN	MBIP	MAP3K12-binding inhibitory protein 1			Q9NS73	0	0	3.36757e+06	0	1	0	0	4466405	0	1	0	0	2.60949e+06	1852341	2	0	0	3173756	2.58228e+06	2	0	0	2.02191e+06	1.72379e+06	2	0	0	2.73028e+06	2.73912e+06	2
RLQQKRLFL	H	Q	716	724	9	3	sp|Q9H0K1|SIK2_HUMAN	Q9H0K1	SIK2_HUMAN	SIK2	Serine/threonine-protein kinase SIK2			Q9H0K1	2.60123e+06	1.3194e+06	0	0	2	2.13978e+06	2.31497e+06	0	0	2	3.17457e+06	2396798	0	0	2	2493931	2.28185e+06	0	0	2	1.74635e+06	2.57239e+06	0	0	2	1.95983e+06	2.60626e+06	0	0	2
RLQSEVAEL	P	K	109	117	9	2	sp|P53990|IST1_HUMAN	P53990	IST1_HUMAN	IST1	IST1 homolog			P53990	0	0	3.54762e+06	3.33308e+06	2	0	0	2.87841e+06	2.71623e+06	2	0	0	3.45208e+06	2353659	2	0	0	4.99142e+06	3.98154e+06	2	0	0	3.60841e+06	2999778	2	0	0	1.86444e+06	0	1
RLQSKTIKV	L	S	85	93	9	2,3	sp|Q15717|ELAV1_HUMAN	Q15717	ELAV1_HUMAN	ELAVL1	ELAV-like protein 1			Q15717	0	0	12438456	10731014	2	0	0	8000345	4.33345e+06	2	0	0	6.74189e+06	7521991	2	0	0	12059903	8.33533e+06	2	0	0	6731268	5.15255e+06	2	0	0	13883729	9733143	2
RLQSKVLKL	Q	V	245	253	9	3	sp|P62495|ERF1_HUMAN	P62495	ERF1_HUMAN	ETF1	Eukaryotic peptide chain release factor subunit 1			P62495	0	0	2474953	1.44168e+06	2	0	0	1.71665e+06	1.39358e+06	2	0	0	1.83506e+06	1838349	2	0	0	4.11773e+06	1.70073e+06	2	0	0	3216402	2.36381e+06	2	0	0	2520959	1.76974e+06	2
RLQSTNFAL	E	A	335	343	9	2	sp|Q99933|BAG1_HUMAN	Q99933	BAG1_HUMAN	BAG1	BAG family molecular chaperone regulator 1			Q99933	0	0	0	0	0	0	3292906	0	0	1	3.28114e+06	3.506e+06	0	0	2	2.1424e+06	3.29275e+06	0	0	2	3711813	3516200	0	0	2	3523487	4705431	0	0	2
RLQTQVFKL	R	G	109	117	9	2	sp|P46781|RS9_HUMAN	P46781	RS9_HUMAN	RPS9	Small ribosomal subunit protein uS4			P46781	5210159	3.80491e+06	0	0	2	3.80613e+06	5.13597e+06	0	0	2	3.73635e+06	5204706	0	0	2	3.43433e+06	4351730	0	0	2	3.94809e+06	3.91697e+06	0	0	2	4.29232e+06	3816906	0	0	2
RLQTVVVYL	R	P	418	426	9	2	sp|Q8N163|CCAR2_HUMAN	Q8N163	CCAR2_HUMAN	CCAR2	Cell cycle and apoptosis regulator protein 2			Q8N163	0	0	5625235	6.22033e+06	2	0	0	7.99128e+06	8683664	2	0	0	15864666	21690736	2	0	0	11144327	14318061	2	0	0	11983289	15848105	2	0	0	4.89199e+06	5.4241e+06	2
RLRDQEAAV	R	A	55	63	9	2,3	sp|P27469|G0S2_HUMAN	P27469	G0S2_HUMAN	G0S2	G0/G1 switch protein 2			P27469	6502508	5016248	15833964	10067199	4	4.95224e+06	5686062	16101300	14899321	4	4878743	6422543	33146320	27340678	4	7785444	4.38512e+06	27636306	22869128	4	8.15853e+06	6551727	29648552	26484196	4	4570288	3.6669e+06	24481654	21771700	4
RLREVSEKL	D	N	21	29	9	3	sp|O95071|UBR5_HUMAN	O95071	UBR5_HUMAN	UBR5	E3 ubiquitin-protein ligase UBR5			O95071	14661362	11216634	0	0	2	10872363	9049757	0	0	2	12681241	12489351	0	0	2	9613923	8959894	0	0	2	16723008	6.42891e+06	0	0	2	10066746	10337526	0	0	2
RLRKRVEQL	D	S	323	331	9	3	sp|P49715|CEBPA_HUMAN	P49715	CEBPA_HUMAN	CEBPA	CCAAT/enhancer-binding protein alpha			P49715	4103209	3823884	8865232	10101262	4	5.80941e+06	4752944	5.35944e+06	5.56775e+06	4	3183178	3.43207e+06	5.74165e+06	2.46817e+06	4	3.16014e+06	2.34602e+06	3.1162e+06	2251432	4	3.65928e+06	3189593	4322581	2.68523e+06	4	3651694	3.48232e+06	4048014	2.92236e+06	4
RLSAKPPAKV	A	E	23	32	10	3	sp|P05114|HMGN1_HUMAN	P05114	HMGN1_HUMAN	HMGN1	Non-histone chromosomal protein HMG-14			P05114	0	0	706319	561763	2	0	0	1.12047e+06	972128	2	0	0	1.78476e+06	1.24094e+06	2	0	0	735063	1.4762e+06	2	0	0	1.89872e+06	1390455	2	0	0	1.33365e+06	884191	2
RLSDAQIYV	G	D	109	117	9	2	sp|O14879|IFIT3_HUMAN	O14879	IFIT3_HUMAN	IFIT3	Interferon-induced protein with tetratricopeptide repeats 3			O14879	0	0	9945111	10585701	2	0	0	18904986	19573168	2	0	0	34403708	36620944	2	0	0	41627504	40918676	2	0	0	41096512	39735000	2	0	0	30144686	30787478	2
RLSDFTESL	I	K	581	589	9	2	sp|Q9UBP0|SPAST_HUMAN	Q9UBP0	SPAST_HUMAN	SPAST	Spastin			Q9UBP0	5047098	5.05151e+06	0	0	2	4.48243e+06	4353444	0	0	2	4879695	3344450	0	0	2	4.00309e+06	3.40186e+06	0	0	2	4919644	4606701	0	0	2	3730326	4.85645e+06	0	0	2
RLSDLSEQL	Q	K	958	966	9	2	sp|Q99996|AKAP9_HUMAN	Q99996	AKAP9_HUMAN	AKAP9	A-kinase anchor protein 9			Q99996	0	0	6755721	7285862	2	0	0	6.29317e+06	5.63334e+06	2	0	0	8941758	7.77043e+06	2	0	0	5278363	6.24753e+06	2	0	0	6.51117e+06	0	1	0	0	6.8056e+06	5.21286e+06	2
RLSDLYHRL	Q	H	447	455	9	3	sp|Q7L1V2|MON1B_HUMAN	Q7L1V2	MON1B_HUMAN	MON1B	Vacuolar fusion protein MON1 homolog B			Q7L1V2	0	0	5.35765e+06	6.60797e+06	2	0	0	7.01028e+06	7013329	2	0	0	5304971	4.32255e+06	2	0	0	5583128	4.17845e+06	2	0	0	7077851	5.33498e+06	2	0	0	6507782	5129758	2
RLSDSIMNL	K	N	100	108	9	2	sp|P48552|NRIP1_HUMAN	P48552	NRIP1_HUMAN	NRIP1	Nuclear receptor-interacting protein 1			P48552	3.31547e+06	3483942	0	0	2	3.07097e+06	4.32914e+06	0	0	2	3.07103e+06	4.15332e+06	0	0	2	3193496	4705353	0	0	2	4.156e+06	3.96222e+06	0	0	2	3.88577e+06	2.58899e+06	0	0	2
RLSDVAHGV	R	W	919	927	9	2	sp|Q9Y4D7|PLXD1_HUMAN	Q9Y4D7	PLXD1_HUMAN	PLXND1	Plexin-D1			Q9Y4D7	0	0	750435	0	1	0	0	455186	490921	2	0	0	1.29741e+06	865350	2	0	0	2.17856e+06	1.25966e+06	2	0	0	1.91396e+06	1.70299e+06	2	0	0	2.03416e+06	2.12232e+06	2
RLSEEGIFLL	S	A	912	921	10	2	sp|O94855|SC24D_HUMAN	O94855	SC24D_HUMAN	SEC24D	Protein transport protein Sec24D			O94855	0	914247	0	0	1	771637	0	0	0	1	1.25301e+06	952304	0	0	2	1.60944e+06	1.40294e+06	0	0	2	1.92045e+06	1.09258e+06	0	0	2	1.22073e+06	910141	0	0	2
RLSEIDVSSEGV	A	K	176	187	12	2	sp|Q96C19|EFHD2_HUMAN	Q96C19	EFHD2_HUMAN	EFHD2	EF-hand domain-containing protein D2			Q96C19	0	0	0	0	0	0	0	537529	0	1	0	0	524412	0	1	0	0	0	765944	1	0	0	1.02925e+06	755604	2	0	0	859253	0	1
RLSELGITQA	K	D	632	641	10	2	sp|Q8NEM2|SHCBP_HUMAN	Q8NEM2	SHCBP_HUMAN	SHCBP1	SHC SH2 domain-binding protein 1			Q8NEM2	0	0	9893621	0	1	0	0	4968336	0	1	0	0	0	24215582	1	0	0	5.86532e+06	0	1	0	0	0	0	0	0	0	13703133	0	1
RLSELVQAV	E	S	60	68	9	2	sp|O14773|TPP1_HUMAN	O14773	TPP1_HUMAN	TPP1	Tripeptidyl-peptidase 1			O14773	0	0	17203438	21851168	2	0	0	22536584	37995304	2	0	0	56852796	60905880	2	0	0	25210348	33684052	2	0	0	44776964	73154904	2	0	0	18003460	22171132	2
RLSESLHVV	R	D	633	641	9	2	sp|Q8NFC6|BD1L1_HUMAN	Q8NFC6	BD1L1_HUMAN	BOD1L1	Biorientation of chromosomes in cell division protein 1-like 1			Q8NFC6	0	0	942269	804186	2	0	0	1.51735e+06	693860	2	0	0	2628634	1.38367e+06	2	0	0	1.74405e+06	1.11483e+06	2	0	0	2.05195e+06	2.22414e+06	2	0	0	1.08459e+06	742997	2
RLSETDFKV	V	M	12	20	9	2	sp|Q15007|FL2D_HUMAN	Q15007	FL2D_HUMAN	WTAP	Pre-mRNA-splicing regulator WTAP			Q15007	0	0	7434108	6614776	2	0	0	6283299	5269757	2	0	0	21671352	18362748	2	0	0	22015144	19347532	2	0	0	23614456	25814802	2	0	0	24704968	18961530	2
RLSEVQASL	S	H	365	373	9	1	sp|Q9NXW2|DJB12_HUMAN	Q9NXW2	DJB12_HUMAN	DNAJB12	DnaJ homolog subfamily B member 12			Q9NXW2	0	0	0	0	0	1672646	0	0	0	1	0	0	0	0	0	1.54782e+06	0	0	0	1	2.23285e+06	0	0	0	1	2.40512e+06	0	0	0	1
RLSNKVEAI	V	D	748	756	9	2	sp|P33991|MCM4_HUMAN	P33991	MCM4_HUMAN	MCM4	DNA replication licensing factor MCM4			P33991	3.8082e+06	2.62085e+06	0	0	2	3.95687e+06	2.96959e+06	0	0	2	0	1.71208e+06	0	0	1	0	3.15218e+06	0	0	1	0	2.33359e+06	0	0	1	2.98489e+06	2.5238e+06	0	0	2
RLSNRVVRV	E	L	10	18	9	3	sp|Q53H82|LACB2_HUMAN	Q53H82	LACB2_HUMAN	LACTB2	Endoribonuclease LACTB2			Q53H82	19188328	10635949	1.45605e+06	1.45523e+06	4	8.25753e+06	4.95586e+06	1.69055e+06	765704	4	7048750	9172140	1.36391e+06	810515	4	10208677	5877682	2.11475e+06	1.62512e+06	4	5.86858e+06	5189238	1.69451e+06	1.2825e+06	4	10387413	8.38228e+06	1.68783e+06	0	3
RLSPKPVRV	P	C	195	203	9	3	sp|Q96S99|PKHF1_HUMAN	Q96S99	PKHF1_HUMAN	PLEKHF1	Pleckstrin homology domain-containing family F member 1			Q96S99	0	0	0	0	0	2.9188e+06	3.02728e+06	0	0	2	3.15179e+06	3.1462e+06	0	0	2	0	3.09429e+06	0	0	1	4340158	3.23853e+06	0	0	2	2.28982e+06	2918195	0	0	2
RLSPVSPAL	G	G	436	444	9	2	sp|O60294|TYW4_HUMAN	O60294	TYW4_HUMAN	LCMT2	tRNA wybutosine-synthesizing protein 4			O60294	0	0	12360371	14000971	2	0	0	13174606	13136765	2	0	0	11125079	10341092	2	0	0	11385971	10287497	2	0	0	13347182	12274644	2	0	0	11997105	12695361	2
RLSQVSDSV	M	S	254	262	9	2	sp|O94906|PRP6_HUMAN	O94906	PRP6_HUMAN	PRPF6	Pre-mRNA-processing factor 6			O94906	0	0	5013882	3.70415e+06	2	0	0	4.95729e+06	3.58435e+06	2	0	0	3813986	4.45644e+06	2	0	0	3033447	2605254	2	0	0	3.99325e+06	4.2004e+06	2	0	0	3.64361e+06	3.58306e+06	2
RLSSQLILL	K	Q	487	495	9	2	sp|Q8N766|EMC1_HUMAN	Q8N766	EMC1_HUMAN	EMC1	ER membrane protein complex subunit 1			Q8N766	0	0	54483344	57678868	2	0	0	50877668	55248864	2	0	0	41711800	38209340	2	0	0	41718820	29954310	2	0	0	33205054	30999616	2	0	0	51503296	46797052	2
RLSSVNAEV	Q	S	779	787	9	2	sp|Q14246|AGRE1_HUMAN	Q14246	AGRE1_HUMAN	ADGRE1	Adhesion G protein-coupled receptor E1			Q14246	1.80419e+06	0	6527066	5.63742e+06	3	3.47108e+06	0	11876919	10184060	3	2.43473e+06	2627296	11438535	12055541	4	2.05028e+06	0	13378918	13184697	3	2.55616e+06	2.45509e+06	15570189	12495237	4	4512012	3652634	27608710	22729468	4
RLTDKLLEL	T	C	2217	2225	9	2	sp|Q13535|ATR_HUMAN	Q13535	ATR_HUMAN	ATR	Serine/threonine-protein kinase ATR			Q13535	0	0	1.45494e+06	1.80637e+06	2	0	0	847969	0	1	0	0	725838	0	1	0	0	1.22423e+06	0	1	0	0	858924	1.12505e+06	2	0	0	1.28392e+06	1.63235e+06	2
RLTDRLQVA	H	I	51	59	9	2	sp|Q9P1W9|PIM2_HUMAN	Q9P1W9	PIM2_HUMAN	PIM2	Serine/threonine-protein kinase pim-2			Q9P1W9	0	0	0	0	0	0	0	0	0	0	7390485	6203442	0	0	2	5015284	3.10183e+06	0	0	2	6650115	6445777	0	0	2	3.6925e+06	3.50278e+06	0	0	2
RLTDYISKV	N	K	178	186	9	2	sp|O75915|PRAF3_HUMAN	O75915	PRAF3_HUMAN	ARL6IP5	PRA1 family protein 3			O75915	0	0	25076234	49538052	2	0	0	28927428	39919600	2	0	0	50027788	58894996	2	0	0	36585272	57692780	2	0	0	43633968	54422636	2	0	0	38181884	55935036	2
RLTDYVAFL	A	E	199	207	9	2	sp|Q99627|CSN8_HUMAN	Q99627	CSN8_HUMAN	COPS8	COP9 signalosome complex subunit 8			Q99627	33263330	24117692	0	0	2	20260734	34986116	0	0	2	17453212	30523068	0	0	2	34823512	43824308	0	0	2	31821868	30919676	0	0	2	31178972	20054240	0	0	2
RLTEKLLEA	S	T	223	231	9	2	sp|Q8TCP9|F200A_HUMAN	Q8TCP9	F200A_HUMAN	FAM200A	Protein FAM200A			Q8TCP9	0	0	4264736	2.84727e+06	2	0	0	3366164	2.84781e+06	2	0	0	4736474	4.18052e+06	2	0	0	3.63907e+06	2656207	2	0	0	4.62605e+06	2888195	2	0	0	4.85166e+06	3163433	2
RLTELETAV	K	R	230	238	9	2	sp|Q13561|DCTN2_HUMAN	Q13561	DCTN2_HUMAN	DCTN2	Dynactin subunit 2			Q13561	0	0	24068672	29424938	2	0	0	30859546	32133748	2	0	0	0	29000790	1	0	0	0	27371014	1	0	0	30570104	24663950	2	0	0	21716220	22717090	2
RLTESVLYL	Q	N	419	427	9	2	sp|O95255|MRP6_HUMAN	O95255	MRP6_HUMAN	ABCC6	ATP-binding cassette sub-family C member 6			O95255	0	0	29047056	33788132	2	0	0	21461052	27716492	2	0	0	32321760	32377136	2	0	0	29104292	26685804	2	0	0	35809140	33998544	2	0	0	44011792	40310476	2
RLTHELPGI	P	K	138	146	9	2	sp|Q9H147|TDIF1_HUMAN	Q9H147	TDIF1_HUMAN	DNTTIP1	Deoxynucleotidyltransferase terminal-interacting protein 1			Q9H147	0	0	0	6918927	1	0	0	4973998	6086919	2	0	0	5.49666e+06	4.13351e+06	2	0	0	6696818	5641065	2	0	0	5205770	5.33684e+06	2	0	0	4870623	0	1
RLTHLLVHV	R	E	1095	1103	9	3	sp|Q14999|CUL7_HUMAN	Q14999	CUL7_HUMAN	CUL7	Cullin-7			Q14999	2.56631e+06	0	0	0	1	4203728	2.90422e+06	0	0	2	4967060	4621811	0	0	2	4.18463e+06	0	0	0	1	4.5091e+06	4824273	0	0	2	4285720	3.79654e+06	0	0	2
RLTHYIEEA	L	N	460	468	9	2	sp|Q5QP82|DCA10_HUMAN	Q5QP82	DCA10_HUMAN	DCAF10	DDB1- and CUL4-associated factor 10			Q5QP82	0	1.57954e+06	0	0	1	1800677	1.12923e+06	0	0	2	1.66795e+06	1.83494e+06	0	0	2	0	0	0	0	0	1.92975e+06	2.87691e+06	0	0	2	0	0	0	0	0
RLTKHTKFV	G	R	32	40	9	2,3	sp|Q9Y3U8|RL36_HUMAN	Q9Y3U8	RL36_HUMAN	RPL36	Large ribosomal subunit protein eL36			Q9Y3U8	9272287	8833820	1.69995e+06	1.30407e+06	4	4.36225e+06	4137543	517753	362597	4	3.12976e+06	1.85452e+06	361027	390286	4	4.83491e+06	3.28971e+06	531208	616578	4	4886616	3.71719e+06	623477	0	3	4.1579e+06	4.88354e+06	888152	642198	4
RLTPKLM	Y	E	168	174	7	2	sp|O15372|EIF3H_HUMAN	O15372	EIF3H_HUMAN	EIF3H	Eukaryotic translation initiation factor 3 subunit H			O15372	2.18994e+06	2.26094e+06	28474548	23595832	4	1.24887e+06	936336	19076404	16920864	4	676206	0	2.57927e+06	3425834	3	0	600694	5674393	5026167	3	943049	821873	4549990	3234946	4	2.87336e+06	2.63282e+06	51288692	53054568	4
RLTPKLMEV	Y	C	168	176	9	2	sp|O15372|EIF3H_HUMAN	O15372	EIF3H_HUMAN	EIF3H	Eukaryotic translation initiation factor 3 subunit H			O15372	254692528	230505184	49586456	33288466	4	206352608	205966912	31527078	37455848	4	115693248	148396800	12247473	34475848	4	142848064	111777120	48835416	28746822	4	198150416	137543648	18023336	27845136	4	140569712	125344008	13759462	35174504	4
RLTPLTVLL	L	R	563	571	9	2	sp|O95696|BRD1_HUMAN	O95696	BRD1_HUMAN	BRD1	Bromodomain-containing protein 1			O95696	3.15457e+06	2.20282e+06	0	0	2	3628675	2538966	0	0	2	2.95794e+06	2.03848e+06	0	0	2	3532496	3.02836e+06	0	0	2	4.48611e+06	3079581	0	0	2	3.42872e+06	2.24428e+06	0	0	2
RLTQTVAHL	V	K	99	107	9	2	sp|P05161|ISG15_HUMAN	P05161	ISG15_HUMAN	ISG15	Ubiquitin-like protein ISG15			P05161	4394639	4.51162e+06	0	0	2	3.39054e+06	3.46216e+06	0	0	2	5206673	3.47688e+06	0	0	2	9340867	7332005	0	0	2	4.40624e+06	3.91989e+06	0	0	2	6775969	10010683	0	0	2
RLTSLVPFV	S	D	454	462	9	2	sp|Q14152|EIF3A_HUMAN	Q14152	EIF3A_HUMAN	EIF3A	Eukaryotic translation initiation factor 3 subunit A			Q14152	0	4256419	0	0	1	4.11296e+06	5.09173e+06	0	0	2	4742413	5320748	0	0	2	4.34133e+06	4.11524e+06	0	0	2	4.3831e+06	4.71185e+06	0	0	2	4.05392e+06	4640609	0	0	2
RLVDLDLAL	C	G	1338	1346	9	2	sp|P50748|KNTC1_HUMAN	P50748	KNTC1_HUMAN	KNTC1	Kinetochore-associated protein 1			P50748	0	0	706115	189461	2	0	0	1.09778e+06	250984	2	0	0	1.12803e+06	696705	2	0	0	1.3884e+06	731893	2	0	0	1.2427e+06	342922	2	0	0	2241644	683745	2
RLVDLDW	P	R	122	128	7	2	sp|Q9P000|COMD9_HUMAN	Q9P000	COMD9_HUMAN	COMMD9	COMM domain-containing protein 9			Q9P000	0	0	313177	0	1	0	0	121405	0	1	0	0	0	0	0	0	0	0	0	0	0	0	0	0	0	0	0	1.07927e+06	1.24605e+06	2
RLVDLDWRV	P	D	122	130	9	2	sp|Q9P000|COMD9_HUMAN	Q9P000	COMD9_HUMAN	COMMD9	COMM domain-containing protein 9			Q9P000	4818515	3916361	31665430	63608472	4	3.43187e+06	3.56202e+06	41734764	62814088	4	4.10326e+06	3.72531e+06	63679836	80866104	4	3.5808e+06	4461269	39401240	64303208	4	5.17396e+06	4.06975e+06	105807304	91855216	4	4725522	3471029	58750468	93052536	4
RLVDLPLGL	F	P	1712	1720	9	2	sp|Q14669|TRIPC_HUMAN	Q14669	TRIPC_HUMAN	TRIP12	E3 ubiquitin-protein ligase TRIP12			Q14669	0	0	0	0	0	0	0	0	0	0	6.04654e+06	0	0	0	1	0	0	0	0	0	4.50931e+06	0	0	0	1	0	0	0	0	0
RLVDVVAVI	S	L	436	444	9	2	sp|Q9BTW9|TBCD_HUMAN	Q9BTW9	TBCD_HUMAN	TBCD	Tubulin-specific chaperone D			Q9BTW9	0	0	679857	357281	2	0	0	538136	0	1	0	0	477174	864619	2	0	0	707991	522749	2	0	0	963053	0	1	0	0	0	0	0
RLVDYFVVA	P	G	8	16	9	2	sp|O75064|DEN4B_HUMAN	O75064	DEN4B_HUMAN	DENND4B	DENN domain-containing protein 4B			O75064	0	0	763354	0	1	0	0	0	0	0	0	0	0	0	0	0	0	1.4748e+06	0	1	0	0	0	0	0	0	0	0	0	0
RLVDYLEGI	Y	R	39	47	9	2	sp|Q96BR5|COA7_HUMAN	Q96BR5	COA7_HUMAN	COA7	Cytochrome c oxidase assembly factor 7			Q96BR5	0	0	2859464	2.53447e+06	2	0	0	4.51689e+06	4507839	2	0	0	6366799	5417152	2	0	0	3.94509e+06	4037050	2	0	0	6189975	7.87369e+06	2	0	0	4575321	4.15312e+06	2
RLVEGILHA	V	P	55	63	9	2	sp|Q13148|TADBP_HUMAN	Q13148	TADBP_HUMAN	TARDBP	TAR DNA-binding protein 43			Q13148	0	0	3.32319e+06	2.93477e+06	2	0	0	0	1.99713e+06	1	0	0	1.88297e+06	0	1	0	0	3.32111e+06	2.45437e+06	2	0	0	2.57586e+06	1998315	2	0	0	3.41177e+06	2.99655e+06	2
RLVEGLREA	R	S	287	295	9	2	sp|P18074|ERCC2_HUMAN	P18074	ERCC2_HUMAN	ERCC2	General transcription and DNA repair factor IIH helicase subunit XPD			P18074	19195266	14373051	1.37296e+06	1.24367e+06	4	15413966	14585281	1.44058e+06	1.0793e+06	4	11515845	12077491	874500	797872	4	7.04864e+06	8.24059e+06	735243	702896	4	10439170	8696330	1.58162e+06	1.21468e+06	4	8727315	9624139	1.16169e+06	1.00401e+06	4
RLVEIQY	E	E	218	224	7	2	sp|Q14161|GIT2_HUMAN	Q14161	GIT2_HUMAN	GIT2	ARF GTPase-activating protein GIT2			Q14161	0	0	1.39584e+06	1.71366e+06	2	0	0	876513	782328	2	0	0	0	0	0	0	0	314183	486528	2	0	0	0	848194	1	0	0	3.43619e+06	5230417	2
RLVEIQYEL	E	T	218	226	9	1,2	sp|Q14161|GIT2_HUMAN	Q14161	GIT2_HUMAN	GIT2	ARF GTPase-activating protein GIT2			Q14161	8721614	8898538	110033008	129349184	4	8956509	9300483	125966136	111963752	4	14337873	10130585	219661248	242711312	4	7531166	8.04113e+06	199983840	199177376	4	9590103	8161725	280873472	184840192	4	10614441	9399415	280311712	238193504	4
RLVESKVEL	S	N	107	115	9	2	sp|Q9NR31|SAR1A_HUMAN	Q9NR31	SAR1A_HUMAN	SAR1A	Small COPII coat GTPase SAR1A			Q9NR31	0	0	37394416	30624636	2	0	0	23881136	20758934	2	0	0	22098670	22872500	2	0	0	32320916	22430704	2	0	0	27946100	12777984	2	0	0	42198520	32287796	2
RLVKDIAKV	K	A	309	317	9	3	sp|Q9BYD9|ACTT3_HUMAN	Q9BYD9	ACTT3_HUMAN	ACTRT3	Actin-related protein T3			Q9BYD9	2.32247e+06	2582960	0	0	2	3377710	2.5414e+06	0	0	2	1.85558e+06	3.15953e+06	0	0	2	1.88287e+06	2.62949e+06	0	0	2	3469374	2601865	0	0	2	3647525	2.27527e+06	0	0	2
RLVKVKVLL	K	K	34	42	9	3	sp|P29374|ARI4A_HUMAN	P29374	ARI4A_HUMAN	ARID4A	AT-rich interactive domain-containing protein 4A			P29374	3.22802e+06	2.95912e+06	0	0	2	4559978	5.16161e+06	0	0	2	4243298	3.45469e+06	0	0	2	3.92112e+06	3488996	0	0	2	3.80309e+06	3567759	0	0	2	3.46413e+06	4.09137e+06	0	0	2
RLVNILIGA	L	L	661	669	9	2	sp|Q86X10|RLGPB_HUMAN	Q86X10	RLGPB_HUMAN	RALGAPB	Ral GTPase-activating protein subunit beta			Q86X10	0	0	967966	1.07824e+06	2	0	0	1.08705e+06	693469	2	0	0	1.23928e+06	1.36022e+06	2	0	0	1.44524e+06	1.19449e+06	2	0	0	2.09319e+06	947555	2	0	0	2.45648e+06	1.67704e+06	2
RLVNIYKNV	D	V	362	370	9	2	sp|Q9H0D6|XRN2_HUMAN	Q9H0D6	XRN2_HUMAN	XRN2	5'-3' exoribonuclease 2			Q9H0D6	0	0	971247	1.57602e+06	2	0	0	1752519	921801	2	0	0	0	675306	1	0	0	0	0	0	0	0	970523	0	1	0	0	2.41183e+06	1.6052e+06	2
RLVNQQHSL	C	H	413	421	9	2	sp|Q96AE7|TTC17_HUMAN	Q96AE7	TTC17_HUMAN	TTC17	Tetratricopeptide repeat protein 17			Q96AE7	0	0	1.93547e+06	1.49965e+06	2	0	0	1.67161e+06	1.2999e+06	2	0	0	1.27437e+06	1236607	2	0	0	803761	421528	2	0	0	573925	1.1326e+06	2	0	0	1142119	1.01056e+06	2
RLVPSVNGV	N	R	478	486	9	2	sp|P11586|C1TC_HUMAN	P11586	C1TC_HUMAN	MTHFD1	C-1-tetrahydrofolate synthase, cytoplasmic			P11586	0	0	3.09194e+06	2857852	2	0	0	1.93923e+06	2.03258e+06	2	0	0	0	0	0	0	0	1.56946e+06	1.51478e+06	2	0	0	0	1.68088e+06	1	0	0	2.34925e+06	2.38831e+06	2
RLVQDTPFL	D	T	9	17	9	2	sp|Q96LW7|CAR19_HUMAN	Q96LW7	CAR19_HUMAN	CARD19	Caspase recruitment domain-containing protein 19			Q96LW7	0	3.86391e+06	7.17937e+06	9725619	3	3.80974e+06	4.41514e+06	4873450	7.18637e+06	4	4.95216e+06	4.63977e+06	8168864	10434438	4	0	0	9533608	11316369	2	0	4.08037e+06	14196163	13906882	3	0	0	7.35088e+06	12293754	2
RLVQGSILKKV	A	L	5	15	11	3	sp|P12004|PCNA_HUMAN	P12004	PCNA_HUMAN	PCNA	Proliferating cell nuclear antigen			P12004	0	0	1.92779e+06	0	1	0	0	2.86574e+06	1.42773e+06	2	0	0	2.90322e+06	1.66841e+06	2	0	0	4.04395e+06	1.49326e+06	2	0	0	2.2105e+06	2.1502e+06	2	0	0	4.58315e+06	3.39501e+06	2
RLVQRPPSA	Y	A	12	20	9	2	sp|Q96RK1|CITE4_HUMAN	Q96RK1	CITE4_HUMAN	CITED4	Cbp/p300-interacting transactivator 4			Q96RK1	0	0	0	2.47492e+06	1	0	0	0	1.76814e+06	1	0	0	0	0	0	0	0	0	0	0	0	0	0	0	0	0	0	0	0	0
RLVRKMITV	L	N	148	156	9	3	sp|Q6R327|RICTR_HUMAN	Q6R327	RICTR_HUMAN	RICTOR	Rapamycin-insensitive companion of mTOR			Q6R327	0	0	1.41561e+06	512999	2	0	0	1.20582e+06	222042	2	0	0	684678	421426	2	0	0	1217419	556872	2	0	0	885369	388050	2	0	0	0	432054	1
RLVSHVVSA	G	A	69	77	9	2	sp|O95450|ATS2_HUMAN	O95450	ATS2_HUMAN	ADAMTS2	A disintegrin and metalloproteinase with thrombospondin motifs 2			O95450	0	0	10401189	7.47545e+06	2	0	0	15214258	14980622	2	0	0	11853613	10749149	2	0	0	5180398	4657669	2	0	0	10242173	10674005	2	0	0	4765043	5572338	2
RLVTRVFKL	S	L	790	798	9	3	sp|Q9UIQ6|LCAP_HUMAN	Q9UIQ6	LCAP_HUMAN	LNPEP	Leucyl-cystinyl aminopeptidase			Q9UIQ6	1.44583e+06	0	0	0	1	692524	0	0	0	1	0	0	0	0	0	1.33167e+06	0	0	0	1	0	0	0	0	0	1.19197e+06	0	0	0	1
RLWDLTTGTTT	L	R	88	98	11	2	sp|P63244|RACK1_HUMAN	P63244	RACK1_HUMAN	RACK1	Small ribosomal subunit protein RACK1			P63244	0	0	0	0	0	0	0	0	0	0	0	0	0	0	0	0	0	0	0	0	0	0	0	0	0	0	0	0	0	0
RLWDPRTKDGSLVSL	I	S	322	336	15	3	sp|Q9GZL7|WDR12_HUMAN	Q9GZL7	WDR12_HUMAN	WDR12	Ribosome biogenesis protein WDR12			Q9GZL7	0	0	1.39136e+06	2.37083e+06	2	0	0	2.6271e+06	3305547	2	0	0	2.52717e+06	2.4655e+06	2	0	0	2.38989e+06	2763613	2	0	0	3.91093e+06	4627366	2	0	0	3.68105e+06	4.19844e+06	2
RLWDRAYVRL	H	K	210	219	10	3	sp|Q86VR2|RETR3_HUMAN	Q86VR2	RETR3_HUMAN	RETREG3	Reticulophagy regulator 3			Q86VR2	0	0	0	0	0	0	0	0	0	0	0	0	1.93688e+06	0	1	0	0	0	0	0	0	0	1.77181e+06	0	1	0	0	1906515	0	1
RLWDVHTSA	G	S	644	652	9	2	sp|O75420|GGYF1_HUMAN	O75420	GGYF1_HUMAN	GIGYF1	GRB10-interacting GYF protein 1			O75420	0	0	2727667	0	1	0	0	0	3.72667e+06	1	0	0	3.16295e+06	2.93709e+06	2	0	0	2975981	2.40948e+06	2	0	0	1.7443e+06	2.63848e+06	2	0	0	2.84691e+06	3.09226e+06	2
RLWEEAVKA	L	R	368	376	9	2	sp|Q14119|VEZF1_HUMAN	Q14119	VEZF1_HUMAN	VEZF1	Vascular endothelial zinc finger 1			Q14119	0	0	4.72976e+06	6.84601e+06	2	0	0	2.71273e+06	3.93344e+06	2	0	0	3.21334e+06	3.18045e+06	2	0	0	3.70933e+06	4949828	2	0	0	2.9e+06	2.84605e+06	2	0	0	5151105	6074254	2
RLWEEGEELEL	V	V	52	62	11	2	sp|Q03405|UPAR_HUMAN	Q03405	UPAR_HUMAN	PLAUR	Urokinase plasminogen activator surface receptor			Q03405	0	0	1.63475e+06	1.69371e+06	2	0	0	1595132	2.14055e+06	2	0	0	9889704	8.28776e+06	2	0	0	3.47655e+06	4819577	2	0	0	9950383	11899448	2	0	0	4537656	4.63373e+06	2
RLWEGAISI	L	P	430	438	9	2	sp|Q14142|TRI14_HUMAN	Q14142	TRI14_HUMAN	TRIM14	Tripartite motif-containing protein 14			Q14142	1.44594e+06	965858	45899944	45555728	4	1.22368e+06	1.74155e+06	28305866	29694624	4	299810	679977	30774404	27097702	4	1.58956e+06	1.54183e+06	33867192	31461368	4	1193489	0	32676356	47990132	3	2142910	0	55633460	64832644	3
RLWEKLT	L	L	24	30	7	2	sp|Q9H3J6|MTRFR_HUMAN	Q9H3J6	MTRFR_HUMAN	MTRFR	Mitochondrial translation release factor in rescue			Q9H3J6	0	0	2417943	2790590	2	0	0	0	1.89503e+06	1	0	0	0	539340	1	0	0	835962	846449	2	0	0	587153	701889	2	0	0	6762335	6.13493e+06	2
RLWEKLTLL	L	S	24	32	9	2	sp|Q9H3J6|MTRFR_HUMAN	Q9H3J6	MTRFR_HUMAN	MTRFR	Mitochondrial translation release factor in rescue			Q9H3J6	5580365	7.19034e+06	0	0	2	4693403	7.9111e+06	0	0	2	6.38456e+06	5.4252e+06	0	0	2	6.44414e+06	5.05766e+06	0	0	2	3.93779e+06	7.55495e+06	0	0	2	8398279	9153839	0	0	2
RLWGIPDQARV	L	A	537	547	11	2,3	sp|Q8N1G2|CMTR1_HUMAN	Q8N1G2	CMTR1_HUMAN	CMTR1	Cap-specific mRNA (nucleoside-2'-O-)-methyltransferase 1			Q8N1G2	0	0	437808	855206	2	0	0	2.71418e+06	1.54778e+06	2	0	0	3.93787e+06	3.68145e+06	2	0	0	745862	2.73853e+06	2	0	0	4379124	5.77258e+06	2	0	0	1.33603e+06	2434573	2
RLWGPLEV	N	R	661	668	8	2	sp|O00391|QSOX1_HUMAN	O00391	QSOX1_HUMAN	QSOX1	Sulfhydryl oxidase 1			O00391	377173	263071	0	0	2	441007	0	0	0	1	0	0	0	0	0	277496	0	0	0	1	387896	0	0	0	1	1.00015e+06	720782	0	0	2
RLWGRAGGPAGA	S	E	101	112	12	2,3	sp|Q6T4P5|PLPR3_HUMAN	Q6T4P5	PLPR3_HUMAN	PLPPR3	Phospholipid phosphatase-related protein type 3			Q6T4P5	0	0	4840031	1.93557e+06	2	0	0	11440646	3.44243e+06	2	0	0	354946	0	1	0	0	0	0	0	0	0	0	0	0	0	0	1.37584e+06	485921	2
RLWKAIHTA	T	P	102	110	9	2,3	sp|Q12788|TBL3_HUMAN	Q12788	TBL3_HUMAN	TBL3	Transducin beta-like protein 3			Q12788	0	0	4.47618e+06	3.79974e+06	2	0	0	5.51771e+06	1.16783e+06	2	0	0	2.8106e+06	2.45931e+06	2	0	0	3.95023e+06	3.86815e+06	2	0	0	7058120	1.67421e+06	2	0	0	6504194	1.73706e+06	2
RLWNETVEL	T	F	15	23	9	2	sp|Q8WUY9|DEP1B_HUMAN	Q8WUY9	DEP1B_HUMAN	DEPDC1B	DEP domain-containing protein 1B			Q8WUY9	0	0	43531932	57624424	2	0	0	26451818	21748978	2	0	0	11643150	10320114	2	0	0	36922400	38494116	2	0	0	15772187	16092602	2	0	0	39745500	46736696	2
RLWNMPENNGL	G	H	301	311	11	2	sp|Q9UK59|DBR1_HUMAN	Q9UK59	DBR1_HUMAN	DBR1	Lariat debranching enzyme			Q9UK59	0	0	621918	772734	2	0	0	766786	899951	2	0	0	994906	997237	2	0	0	663969	1.01714e+06	2	0	0	926452	1.44394e+06	2	0	0	1.05142e+06	1.83448e+06	2
RLWPKIQGL	S	F	184	192	9	2	sp|Q9NX09|DDIT4_HUMAN	Q9NX09	DDIT4_HUMAN	DDIT4	DNA damage-inducible transcript 4 protein			Q9NX09	0	0	2.29419e+06	5.94081e+06	2	0	0	3.68932e+06	4.44909e+06	2	0	0	13543858	19064622	2	0	0	11820793	13741268	2	0	0	12148279	15357317	2	0	0	15197540	24120696	2
RLWQHVTRA	E	I	649	657	9	3	sp|Q9H0X9|OSBL5_HUMAN	Q9H0X9	OSBL5_HUMAN	OSBPL5	Oxysterol-binding protein-related protein 5			Q9H0X9	5.53601e+06	4.4733e+06	2.67364e+06	2.4041e+06	4	8157395	4.35621e+06	6862717	4.31248e+06	4	3344702	3.5588e+06	1.9215e+06	1.22568e+06	4	4.86038e+06	2578305	1826500	1.22168e+06	4	3.73354e+06	3.29074e+06	1.90577e+06	2.49816e+06	4	4.392e+06	4.48696e+06	1.91975e+06	1.70461e+06	4
RLWSDTKIHL	L	D	144	153	10	3	sp|Q8WYL5|SSH1_HUMAN	Q8WYL5	SSH1_HUMAN	SSH1	Protein phosphatase Slingshot homolog 1			Q8WYL5	0	0	0	0	0	0	0	0	0	0	0	0	0	0	0	0	0	1.75399e+06	0	1	0	0	1406841	0	1	0	0	0	0	0
RLWSEIPSEI	A	A	806	815	10	2	sp|Q14643|ITPR1_HUMAN	Q14643	ITPR1_HUMAN	ITPR1	Inositol 1,4,5-trisphosphate-gated calcium channel ITPR1			Q14643	0	0	1.14358e+06	0	1	0	0	1.1017e+06	796739	2	0	0	2554124	2778858	2	0	0	2.56628e+06	3.332e+06	2	0	0	1.96874e+06	2.78874e+06	2	0	0	2.25109e+06	2.15495e+06	2
RLWTDVMGI	S	L	43	51	9	2	sp|O94885|SASH1_HUMAN	O94885	SASH1_HUMAN	SASH1	SAM and SH3 domain-containing protein 1			O94885	4900192	2.35871e+06	0	0	2	4891847	5.31977e+06	0	0	2	2496058	4501716	0	0	2	5124102	2.18171e+06	0	0	2	5743104	5.63027e+06	0	0	2	3842257	5066623	0	0	2
RLWTGAHRL	G	F	431	439	9	3	sp|Q9BU23|LMF2_HUMAN	Q9BU23	LMF2_HUMAN	LMF2	Lipase maturation factor 2			Q9BU23	0	0	7.13657e+06	5.90957e+06	2	0	0	7122895	5791419	2	0	0	2.77589e+06	2.72057e+06	2	0	0	3010734	2654736	2	0	0	2.47315e+06	2681142	2	0	0	5616109	3.88195e+06	2
RLYDAMIYV	N	Y	677	685	9	2	sp|Q8N3P4|VPS8_HUMAN	Q8N3P4	VPS8_HUMAN	VPS8	Vacuolar protein sorting-associated protein 8 homolog			Q8N3P4	0	0	1.21599e+06	868032	2	0	0	1.21127e+06	1.31786e+06	2	0	0	2729202	2.23513e+06	2	0	0	1.57926e+06	1.45581e+06	2	0	0	3597592	3.6928e+06	2	0	0	2.25152e+06	2127071	2
RLYDGLFKV	L	I	134	142	9	2	sp|Q16531|DDB1_HUMAN	Q16531	DDB1_HUMAN	DDB1	DNA damage-binding protein 1			Q16531	0	0	17017090	24645936	2	854464	1.21189e+06	18523030	17467838	4	1.32504e+06	0	32521862	33634660	3	0	1.38332e+06	26719656	39228340	3	1.39834e+06	0	25870768	36765540	3	2253968	2.09021e+06	674834	48765408	4
RLYDKFAEA	Y	V	109	117	9	2	sp|Q7Z6I6|RHG30_HUMAN	Q7Z6I6	RHG30_HUMAN	ARHGAP30	Rho GTPase-activating protein 30			Q7Z6I6	0	0	1.29994e+06	1.05547e+06	2	0	0	2.4964e+06	2.14306e+06	2	0	0	2.21383e+06	2.55736e+06	2	0	0	1.85303e+06	0	1	0	0	3883455	4.37166e+06	2	0	0	2.30985e+06	1.51202e+06	2
RLYDPASGTISL	L	D	542	553	12	2	sp|Q9NRK6|ABCBA_HUMAN	Q9NRK6	ABCBA_HUMAN	ABCB10	ATP-binding cassette sub-family B member 10, mitochondrial			Q9NRK6	5.35357e+06	7730171	1.80998e+06	1.95922e+06	4	4.08112e+06	4.03073e+06	0	0	2	3.9974e+06	3.26075e+06	0	0	2	3.81203e+06	3.39723e+06	1.71788e+06	1.31716e+06	4	4.94532e+06	3.85699e+06	940651	971871	4	4.17957e+06	3.57871e+06	2.09249e+06	1.96361e+06	4
RLYDRDVASA	A	A	101	110	10	2	sp|Q9Y2S7|PDIP2_HUMAN	Q9Y2S7	PDIP2_HUMAN	POLDIP2	Polymerase delta-interacting protein 2			Q9Y2S7	0	0	11356583	10674616	2	0	0	13275575	11329483	2	0	0	8.12632e+06	7470017	2	0	0	4.91872e+06	6.21851e+06	2	0	0	8323854	8396931	2	0	0	7.38996e+06	5.74559e+06	2
RLYDTHITV	D	L	253	261	9	2	sp|P51784|UBP11_HUMAN	P51784	UBP11_HUMAN	USP11	Ubiquitin carboxyl-terminal hydrolase 11			P51784	0	0	16253293	15551871	2	0	0	15536969	13047927	2	0	0	15516079	15387952	2	0	0	16163696	14941586	2	0	0	21134624	15106024	2	0	0	18846984	16553993	2
RLYEAYLPETF	N	R	91	101	11	2	sp|Q8WU79|SMAP2_HUMAN	Q8WU79	SMAP2_HUMAN	SMAP2	Stromal membrane-associated protein 2			Q8WU79	579799	322097	0	0	2	393637	767001	0	0	2	1.49658e+06	733794	0	0	2	1.74866e+06	2.02197e+06	0	0	2	2.42124e+06	2264680	0	0	2	1.09236e+06	1.158e+06	0	0	2
RLYEITIEV	G	F	364	372	9	2	sp|Q8TEM1|PO210_HUMAN	Q8TEM1	PO210_HUMAN	NUP210	Nuclear pore membrane glycoprotein 210			Q8TEM1	0	0	3596926	1.0981e+06	2	0	0	1.8269e+06	485986	2	0	0	4237653	3.18225e+06	2	0	0	7.15e+06	3.81778e+06	2	0	0	4.20279e+06	1.75052e+06	2	0	0	2.89891e+06	1.28723e+06	2
RLYETSYRL	E	S	215	223	9	2	sp|Q9UKN8|TF3C4_HUMAN	Q9UKN8	TF3C4_HUMAN	GTF3C4	General transcription factor 3C polypeptide 4			Q9UKN8	0	0	0	607496	1	0	0	8623750	1.16432e+06	2	0	0	2.24769e+06	1540431	2	0	0	24882408	1.28232e+06	2	0	0	1.90336e+06	2267586	2	0	0	0	1.35013e+06	1
RLYGKIITA	A	D	552	560	9	2	sp|Q96EK5|KBP_HUMAN	Q96EK5	KBP_HUMAN	KIFBP	KIF-binding protein			Q96EK5	0	0	3838685	5395379	2	0	0	2859058	1.9387e+06	2	0	0	4195853	3.41654e+06	2	0	0	5.13848e+06	3471171	2	0	0	5.82753e+06	4228362	2	0	0	5928601	5823854	2
RLYGKKIQL	E	N	316	324	9	2,3	sp|Q96KQ4|ASPP1_HUMAN	Q96KQ4	ASPP1_HUMAN	PPP1R13B	Apoptosis-stimulating of p53 protein 1			Q96KQ4	0	0	56012588	41105912	2	0	0	64462844	51603404	2	0	0	47101208	41775640	2	0	0	49878800	27679520	2	0	0	58312796	50599188	2	0	0	45633888	32360460	2
RLYGKVLRA	Q	T	419	427	9	3	sp|O95758|PTBP3_HUMAN	O95758	PTBP3_HUMAN	PTBP3	Polypyrimidine tract-binding protein 3			O95758	2106590	0	0	0	1	1.77179e+06	2.40624e+06	0	0	2	2.41825e+06	2.98665e+06	0	0	2	2.36477e+06	1.64328e+06	0	0	2	2725697	2.15976e+06	0	0	2	2.40898e+06	1.59034e+06	0	0	2
RLYGLGTGV	G	A	258	266	9	2	sp|Q9UFF9|CNOT8_HUMAN	Q9UFF9	CNOT8_HUMAN	CNOT8	CCR4-NOT transcription complex subunit 8			Q9UFF9	0	0	2.18285e+06	2.25053e+06	2	0	0	1.76012e+06	1772400	2	0	0	1.57734e+06	1.03599e+06	2	0	0	1536705	1.58722e+06	2	0	0	710163	1.1341e+06	2	0	0	1.49742e+06	2.02871e+06	2
RLYHEADKTYM	T	L	200	210	11	3	sp|O75663|TIPRL_HUMAN	O75663	TIPRL_HUMAN	TIPRL	TIP41-like protein			O75663	2.29005e+06	2.592e+06	0	0	2	2.01921e+06	2799566	0	0	2	3.09072e+06	4.27216e+06	0	0	2	4015836	2.87906e+06	0	0	2	4.95354e+06	3570198	0	0	2	3.76244e+06	2771014	0	0	2
RLYHELVG	F	L	848	855	8	2	sp|Q92619|HMHA1_HUMAN	Q92619	HMHA1_HUMAN	ARHGAP45	Rho GTPase-activating protein 45			Q92619	4926601	4201428	0	0	2	3.91736e+06	5.24053e+06	0	0	2	3.25118e+06	4.10625e+06	0	753553	3	2.8871e+06	4.0349e+06	0	0	2	3783896	4.14791e+06	0	512409	3	10575336	8831902	3538020	2.2288e+06	4
RLYHELVGL	F	A	848	856	9	2,3	sp|Q92619|HMHA1_HUMAN	Q92619	HMHA1_HUMAN	ARHGAP45	Rho GTPase-activating protein 45			Q92619	26082496	25287752	0	1.96832e+06	3	25376232	31798294	4280586	1616160	4	25953756	22714808	1.806e+06	6233092	4	18864928	22249096	1.79241e+06	2.11374e+06	4	22237408	19197408	1.91662e+06	3265054	4	21732910	21617936	4.4737e+06	2.77029e+06	4
RLYHITDQV	L	H	318	326	9	2	sp|Q9NY97|B3GN2_HUMAN	Q9NY97	B3GN2_HUMAN	B3GNT2	N-acetyllactosaminide beta-1,3-N-acetylglucosaminyltransferase 2			Q9NY97	0	0	8418763	10586773	2	0	0	17229518	13415366	2	0	0	6.90143e+06	5724941	2	0	0	11480539	8.24079e+06	2	0	0	10744168	7.22345e+06	2	0	0	10501507	9302709	2
RLYHPAPERA	G	G	153	162	10	3	sp|Q6P1X6|CH082_HUMAN	Q6P1X6	CH082_HUMAN	C8orf82	UPF0598 protein C8orf82			Q6P1X6	0	0	0	0	0	0	0	0	0	0	0	0	0	0	0	0	0	0	0	0	0	0	0	0	0	0	0	0	0	0
RLYHTMTRL	G	S	417	425	9	3	sp|O60294|TYW4_HUMAN	O60294	TYW4_HUMAN	LCMT2	tRNA wybutosine-synthesizing protein 4			O60294	0	0	451421	272995	2	0	0	404790	0	1	0	0	0	261356	1	0	0	0	0	0	0	0	0	0	0	0	0	546975	393021	2
RLYKDDQLL	Q	D	43	51	9	2	sp|Q15370|ELOB_HUMAN	Q15370	ELOB_HUMAN	ELOB	Elongin-B			Q15370	0	0	1.64554e+06	1.41997e+06	2	0	0	1.2509e+06	1241516	2	0	0	1.57622e+06	1.27224e+06	2	0	0	1.40789e+06	1.16916e+06	2	0	0	1.46355e+06	1273597	2	0	0	1.45318e+06	1.35437e+06	2
RLYPEGLAQL	G	A	246	255	10	2	sp|P61421|VA0D1_HUMAN	P61421	VA0D1_HUMAN	ATP6V0D1	V-type proton ATPase subunit d 1			P61421	16609188	18357068	30166838	48572408	4	9236320	14266834	24148010	30918080	4	10869479	8814623	15665301	22526170	4	8525775	10440516	33967976	41452324	4	9464884	8213332	20614652	30322244	4	8779413	10615045	37495592	53961212	4
RLYPWGVVEV	G	E	256	265	10	2	sp|Q15019|SEPT2_HUMAN	Q15019	SEPT2_HUMAN	SEPTIN2	Septin-2			Q15019	6.592e+06	6512773	0	0	2	5.97602e+06	9332445	0	0	2	6.22621e+06	5.20233e+06	0	0	2	4.59457e+06	4.54863e+06	0	0	2	5394672	6266170	0	0	2	7.27635e+06	7870350	0	0	2
RLYQGINQL	Y	P	406	414	9	2	sp|P43246|MSH2_HUMAN	P43246	MSH2_HUMAN	MSH2	DNA mismatch repair protein Msh2			P43246	0	0	23869468	26546664	2	0	0	18585392	14094725	2	0	0	10513317	11852018	2	0	0	19717468	16162365	2	0	0	8391217	10499682	2	0	0	15230422	19158990	2
RLYSGISGLEL	E	E	978	988	11	2	sp|Q9H9Y6|RPA2_HUMAN	Q9H9Y6	RPA2_HUMAN	POLR1B	DNA-directed RNA polymerase I subunit RPA2			Q9H9Y6	0	0	1.25664e+06	1.09025e+06	2	0	0	786673	1.07131e+06	2	0	0	1149730	1.29077e+06	2	0	0	1.22037e+06	829384	2	0	0	1.56794e+06	1.67822e+06	2	0	0	1.14926e+06	1.3663e+06	2
RLYSGVLITL	D	E	40	49	10	2	sp|Q96S94|CCNL2_HUMAN	Q96S94	CCNL2_HUMAN	CCNL2	Cyclin-L2			Q96S94	3.97144e+06	3.12001e+06	0	0	2	3.97778e+06	5219174	0	0	2	3116855	3453624	0	0	2	4677427	4.81879e+06	0	0	2	4248565	3.8378e+06	0	0	2	4.31069e+06	3.77179e+06	0	0	2
RLYTEPLLV	V	N	507	515	9	2	sp|Q969N2|PIGT_HUMAN	Q969N2	PIGT_HUMAN	PIGT	GPI-anchor transamidase component PIGT			Q969N2	0	0	29751768	41714232	2	0	0	49677456	38573716	2	0	0	38145108	43551604	2	0	0	27144684	41429440	2	0	0	34781320	36833896	2	0	0	23802986	31157660	2
RLYTTAHHL	G	K	174	182	9	3	sp|P36508|ZNF76_HUMAN	P36508	ZNF76_HUMAN	ZNF76	Zinc finger protein 76			P36508	5.29521e+06	0	0	0	1	4.89047e+06	4.31101e+06	0	0	2	4.62133e+06	4.13522e+06	0	0	2	5131286	0	0	0	1	4574265	4245309	0	0	2	4.18233e+06	3.70187e+06	0	0	2
RMADGVANV	L	E	283	291	9	2	sp|Q9H0P0|5NT3A_HUMAN	Q9H0P0	5NT3A_HUMAN	NT5C3A	Cytosolic 5'-nucleotidase 3A			Q9H0P0	0	0	774506	753172	2	0	0	738553	446468	2	0	0	638767	341602	2	0	0	712555	0	1	0	0	974563	677539	2	0	0	492540	610251	2
RMARTPQTV	M	A	388	396	9	2	sp|Q16850|CP51A_HUMAN	Q16850	CP51A_HUMAN	CYP51A1	Lanosterol 14-alpha demethylase			Q16850	0	0	3.79399e+06	3162631	2	0	0	3443011	2838666	2	0	0	4466446	3.9423e+06	2	0	0	5492930	4169678	2	0	0	937021	3176431	2	0	0	5780418	3.4111e+06	2
RMASRVDAV	L	A	64	72	9	2	sp|Q9HD42|CHM1A_HUMAN	Q9HD42	CHM1A_HUMAN	CHMP1A	Charged multivesicular body protein 1a			Q9HD42	0	0	11104000	12857906	2	0	0	24163516	21135600	2	0	0	38831080	41632576	2	0	0	22769576	22362684	2	0	0	36957244	36706720	2	0	0	3.04503e+06	8399541	2
RMDEATWYL	S	D	584	592	9	2	sp|Q16584|M3K11_HUMAN	Q16584	M3K11_HUMAN	MAP3K11	Mitogen-activated protein kinase kinase kinase 11			Q16584	0	0	2.46259e+06	3.13498e+06	2	0	0	1475995	1.80747e+06	2	0	0	6262753	6.71219e+06	2	0	0	3.79237e+06	4837409	2	0	0	7.33901e+06	9410756	2	0	0	2.05099e+06	3.19103e+06	2
RMDGAVTSV	D	T	835	843	9	2	sp|Q15788|NCOA1_HUMAN	Q15788	NCOA1_HUMAN	NCOA1	Nuclear receptor coactivator 1			Q15788	0	0	1.11576e+06	456864	2	0	0	686822	392706	2	0	0	1.40835e+06	1.29161e+06	2	0	0	1.53262e+06	1.12821e+06	2	0	0	1.93518e+06	0	1	0	0	538674	554624	2
RMDPLEAIQL	L	E	228	237	10	2	sp|Q9H0U9|TSYL1_HUMAN	Q9H0U9	TSYL1_HUMAN	TSPYL1	Testis-specific Y-encoded-like protein 1			Q9H0U9	0	0	396268	341656	2	0	0	1.26235e+06	815779	2	0	0	1.30382e+06	0	1	0	0	1.09219e+06	507588	2	0	0	1301578	745463	2	0	0	979642	535562	2
RMDYPVFTV	Q	S	282	290	9	2	sp|Q68CR1|SE1L3_HUMAN	Q68CR1	SE1L3_HUMAN	SEL1L3	Protein sel-1 homolog 3			Q68CR1	0	0	60485680	51818776	2	0	0	14047360	1.96456e+06	2	0	0	13197684	15569144	2	0	0	3.50361e+06	0	1	0	0	17722796	1.62349e+06	2	0	0	3.35019e+06	0	1
RMEDIKILI	D	A	631	639	9	2	sp|Q16665|HIF1A_HUMAN	Q16665	HIF1A_HUMAN	HIF1A	Hypoxia-inducible factor 1-alpha			Q16665	0	0	359730	392414	2	0	0	0	185033	1	0	0	2.87352e+06	2874282	2	0	0	4.36895e+06	2106887	2	0	0	4245657	5720920	2	0	0	976962	690453	2
RMFDGKFVV	G	A	392	400	9	2	sp|Q8TAS1|UHMK1_HUMAN	Q8TAS1	UHMK1_HUMAN	UHMK1	Serine/threonine-protein kinase Kist			Q8TAS1	23974784	27644228	0	4.69828e+06	3	18727952	24631984	3.00901e+06	6.57098e+06	4	23996948	21943264	3.52029e+06	5.7944e+06	4	23711592	25065532	3271722	5.95552e+06	4	22064200	25937156	5071414	8622933	4	16543836	21502688	4.03001e+06	7.35738e+06	4
RMFDGKFVVA	G	T	392	401	10	2	sp|Q8TAS1|UHMK1_HUMAN	Q8TAS1	UHMK1_HUMAN	UHMK1	Serine/threonine-protein kinase Kist			Q8TAS1	11715370	15700277	0	0	2	10072992	13320469	0	0	2	9353607	8471179	0	0	2	11667674	12192876	0	0	2	10917026	9966902	0	0	2	13166085	3.59697e+06	0	0	2
RMFGIPVVV	A	A	746	754	9	2	sp|P11586|C1TC_HUMAN	P11586	C1TC_HUMAN	MTHFD1	C-1-tetrahydrofolate synthase, cytoplasmic			P11586	2847896	2973376	0	0	2	2349641	0	0	0	1	2643073	2.3309e+06	0	0	2	2407290	2.80212e+06	0	0	2	4256169	3.42689e+06	0	0	2	0	0	0	0	0
RMFNRTYKL	L	Y	281	289	9	3	sp|O75354|ENTP6_HUMAN	O75354	ENTP6_HUMAN	ENTPD6	Ectonucleoside triphosphate diphosphohydrolase 6			O75354	0	0	937704	555058	2	0	0	2.09044e+06	1.51604e+06	2	0	0	2.31788e+06	2.12919e+06	2	0	0	1.7666e+06	1.27827e+06	2	0	0	2.81354e+06	1.9438e+06	2	0	0	629394	773443	2
RMFPGEVAL	L	-	752	760	9	2	sp|Q9BRB3|PIGQ_HUMAN	Q9BRB3	PIGQ_HUMAN	PIGQ	Phosphatidylinositol N-acetylglucosaminyltransferase subunit Q			Q9BRB3	0	0	5.30666e+06	5.71892e+06	2	0	0	4429717	5.69933e+06	2	0	0	2.91954e+06	4027956	2	0	0	3.40745e+06	3.80834e+06	2	0	0	4.15708e+06	4.66278e+06	2	0	0	3.68406e+06	5.37301e+06	2
RMIDIQTRM	S	A	31	39	9	2	sp|O43709|BUD23_HUMAN	O43709	BUD23_HUMAN	BUD23	18S rRNA (guanine-N(7))-methyltransferase			O43709	0	0	20535048	18053956	2	0	0	13212564	16138337	2	0	0	8.29557e+06	7.37909e+06	2	0	0	13333310	13829555	2	0	0	10000273	10113941	2	0	0	14698902	19224772	2
RMIEYFIDV	A	A	284	292	9	2	sp|Q0VAM2|RGF1B_HUMAN	Q0VAM2	RGF1B_HUMAN	RASGEF1B	Ras-GEF domain-containing family member 1B			Q0VAM2	0	0	0	0	0	0	0	0	0	0	529130	578817	0	0	2	1.27366e+06	777129	0	0	2	1.60158e+06	802812	0	0	2	730188	0	0	0	1
RMISEELVAA	V	S	193	202	10	2	sp|Q9UFC0|LRWD1_HUMAN	Q9UFC0	LRWD1_HUMAN	LRWD1	Leucine-rich repeat and WD repeat-containing protein 1			Q9UFC0	0	0	0	0	0	0	0	0	1.98608e+06	1	0	0	0	1.82764e+06	1	0	0	0	3099042	1	0	0	2.5078e+06	2.39489e+06	2	0	0	2.78772e+06	3.18836e+06	2
RMKPDIVTY	G	G	386	394	9	2	sp|Q14703|MBTP1_HUMAN	Q14703	MBTP1_HUMAN	MBTPS1	Membrane-bound transcription factor site-1 protease			Q14703	0	0	1.46909e+06	773412	2	0	0	805164	915717	2	0	0	0	0	0	0	0	0	0	0	0	0	0	0	0	0	0	0	0	0
RMLAHPLHV	S	I	209	217	9	3	sp|Q9NZJ7|MTCH1_HUMAN	Q9NZJ7	MTCH1_HUMAN	MTCH1	Mitochondrial carrier homolog 1			Q9NZJ7	0	0	3737305	2.38787e+06	2	0	0	7.14911e+06	3.80248e+06	2	0	0	7.3981e+06	6778188	2	0	0	5250454	4482942	2	0	0	7.54444e+06	5.42616e+06	2	0	0	2.032e+06	1.20546e+06	2
RMLDSVEKL	S	L	523	531	9	2	sp|P55160|NCKPL_HUMAN	P55160	NCKPL_HUMAN	NCKAP1L	Nck-associated protein 1-like			P55160	5.88847e+06	9194675	417032512	342829696	4	4.12814e+06	4758482	336740768	324556448	4	5008385	5996685	757525760	564313600	4	7.34132e+06	5049762	578895740	539737150	4	5.17735e+06	5099799	705270270	625892930	4	3.27437e+06	4460941	115074000	123991216	4
RMLDSVEKLLV	S	E	523	533	11	2,3	sp|P55160|NCKPL_HUMAN	P55160	NCKPL_HUMAN	NCKAP1L	Nck-associated protein 1-like			P55160	0	0	363743	621110	2	0	0	1.27369e+06	1.13088e+06	2	0	0	6.9567e+06	6988014	2	0	0	3470199	1952382	2	0	0	7649441	7127267	2	0	0	899465	0	1
RMLEDRDLFVM	S	R	752	762	11	3	sp|Q14152|EIF3A_HUMAN	Q14152	EIF3A_HUMAN	EIF3A	Eukaryotic translation initiation factor 3 subunit A			Q14152	0	0	0	0	0	0	492219	0	0	1	0	1.63296e+06	0	0	1	0	0	0	0	0	3.30603e+06	3777439	0	0	2	0	0	0	0	0
RMLHFLT	S	A	122	128	7	2	sp|Q8WWM7|ATX2L_HUMAN	Q8WWM7	ATX2L_HUMAN	ATXN2L	Ataxin-2-like protein			Q8WWM7	0	0	0	0	0	0	0	0	0	0	2.08144e+06	0	0	0	1	0	2338105	0	0	1	1.59216e+06	2266150	0	0	2	3328306	2.28186e+06	0	0	2
RMLHFLTAV	S	V	122	130	9	2,3	sp|Q8WWM7|ATX2L_HUMAN	Q8WWM7	ATX2L_HUMAN	ATXN2L	Ataxin-2-like protein			Q8WWM7	0	0	4944928	7535531	2	0	0	10261822	3473650	2	0	0	53893836	68555120	2	0	0	26601858	6693389	2	0	0	52961780	60997388	2	0	0	6633410	9429497	2
RMLSELPAL	E	G	401	409	9	2	sp|Q9Y4W2|LAS1L_HUMAN	Q9Y4W2	LAS1L_HUMAN	LAS1L	Ribosomal biogenesis protein LAS1L			Q9Y4W2	0	0	7.53835e+06	21957636	2	0	0	12004966	14689306	2	0	0	21565110	12688917	2	0	0	18039906	20153472	2	0	0	19140412	14747067	2	0	0	1.45829e+06	902897	2
RMLYMIEQV	M	H	900	908	9	2	sp|O43683|BUB1_HUMAN	O43683	BUB1_HUMAN	BUB1	Mitotic checkpoint serine/threonine-protein kinase BUB1			O43683	0	0	606598	831805	2	0	0	123027	156334	2	0	0	0	563825	1	0	0	782748	912941	2	0	0	551499	421788	2	0	0	404482	656068	2
RMMDASVYL	Q	Q	645	653	9	2	sp|Q9NYU1|UGGG2_HUMAN	Q9NYU1	UGGG2_HUMAN	UGGT2	UDP-glucose:glycoprotein glucosyltransferase 2			Q9NYU1	0	0	0	0	0	0	799315	0	0	1	2.54109e+06	3.58169e+06	0	0	2	0	2.05588e+06	0	0	1	4.79092e+06	3.64616e+06	0	0	2	0	0	0	0	0
RMNPNSPSI	K	T	42	50	9	2	sp|P84090|ERH_HUMAN	P84090	ERH_HUMAN	ERH	Enhancer of rudimentary homolog			P84090	2729314	2623150	780990	0	3	3.14224e+06	2.64217e+06	1.07571e+06	0	3	3796749	3.4749e+06	0	0	2	1.7118e+06	2316825	0	0	2	4017318	4.0022e+06	2.48337e+06	1.77004e+06	4	2013827	1.87734e+06	0	0	2
RMQDLDEDATL	K	T	171	181	11	2	sp|O14579|COPE_HUMAN	O14579	COPE_HUMAN	COPE	Coatomer subunit epsilon			O14579	0	0	1.72202e+06	997446	2	0	0	2902661	2.03986e+06	2	0	0	5.01426e+06	4884735	2	0	0	1.98633e+06	2.67849e+06	2	0	0	6825081	8518917	2	0	0	708271	600013	2
RMRSVLISLKQAPLVH	S	-	233	248	16	4	sp|P09496|CLCA_HUMAN	P09496	CLCA_HUMAN	CLTA	Clathrin light chain A			P09496	0	0	0	200807	1	0	0	0	494848	1	0	0	0	0	0	0	0	0	0	0	0	0	0	0	0	0	0	0	1167570	1
RMSARVDAV	L	A	67	75	9	2	sp|Q7LBR1|CHM1B_HUMAN	Q7LBR1	CHM1B_HUMAN	CHMP1B	Charged multivesicular body protein 1b			Q7LBR1	0	0	5428795	4.47425e+06	2	0	0	10272960	6.82799e+06	2	0	0	42193968	29105208	2	0	0	11183336	11619013	2	0	0	28891580	25960108	2	0	0	8085078	2909013	2
RMSDVVKGV	N	Y	503	511	9	2	sp|Q71RC2|LARP4_HUMAN	Q71RC2	LARP4_HUMAN	LARP4	La-related protein 4			Q71RC2	1.18678e+06	1.06661e+06	0	0	2	1.55306e+06	1.17467e+06	0	0	2	0	812757	0	0	1	1.04481e+06	1.06586e+06	0	0	2	0	795062	0	0	1	1.69574e+06	2.14557e+06	0	0	2
RMSSALESV	H	T	57	65	9	2	sp|P18847|ATF3_HUMAN	P18847	ATF3_HUMAN	ATF3	Cyclic AMP-dependent transcription factor ATF-3			P18847	0	0	0	0	0	0	0	0	0	0	5.10295e+06	3.61456e+06	0	0	2	3.51675e+06	4989835	0	0	2	5.6332e+06	4.24264e+06	0	0	2	3.23878e+06	0	0	0	1
RMVHILT	M	S	267	273	7	2	sp|Q99700|ATX2_HUMAN	Q99700	ATX2_HUMAN	ATXN2	Ataxin-2			Q99700	0	947448	0	0	1	1.51249e+06	1.60911e+06	0	0	2	0	0	0	0	0	0	0	0	0	0	790822	0	0	0	1	3.74992e+06	4108825	0	0	2
RMVHILTSV	M	V	267	275	9	2,3	sp|Q99700|ATX2_HUMAN	Q99700	ATX2_HUMAN	ATXN2	Ataxin-2			Q99700	10317321	2.49385e+06	17452176	10486200	4	3.45064e+06	8403734	10662408	22894390	4	13288348	9797614	31881118	34152208	4	7794016	9977044	28540754	22589642	4	15668122	12463457	36013276	27032278	4	7719735	7361343	27000904	27349144	4
RMWEDPMGA	G	R	199	207	9	2	sp|Q9ULX6|AKP8L_HUMAN	Q9ULX6	AKP8L_HUMAN	AKAP8L	A-kinase anchor protein 8-like			Q9ULX6	0	0	0	0	0	0	2.85824e+06	0	0	1	0	0	0	0	0	0	0	0	0	0	4.22295e+06	4.37736e+06	0	0	2	0	0	0	0	0
RMWKHVAKI	E	H	76	84	9	3	sp|Q7L8A9|VASH1_HUMAN	Q7L8A9	VASH1_HUMAN	VASH1	Tubulinyl-Tyr carboxypeptidase 1			Q7L8A9	0	0	734391	431314	2	0	0	0	515460	1	0	0	850362	675072	2	0	0	0	499303	1	0	0	1334804	807697	2	0	0	1.20604e+06	1.0707e+06	2
RMYELVHRM	V	K	133	141	9	3	sp|Q53GS7|GLE1_HUMAN	Q53GS7	GLE1_HUMAN	GLE1	mRNA export factor GLE1			Q53GS7	0	1.29083e+06	16831822	13395551	3	642205	0	16373776	13758050	3	1.7516e+06	877156	25931798	24461764	4	0	1.52196e+06	23336880	15491112	3	2.33946e+06	2.67809e+06	28052616	21724584	4	0	0	5773628	4.55679e+06	2
RMYSYPARV	D	P	135	143	9	2	sp|P07910|HNRPC_HUMAN	P07910	HNRPC_HUMAN	HNRNPC	Heterogeneous nuclear ribonucleoproteins C1/C2			P07910	0	0	5.71222e+06	4430839	2	0	0	9174919	8937622	2	0	0	20240242	25079750	2	0	0	18155694	15458574	2	0	0	30672246	28926370	2	0	0	5.64217e+06	6258191	2
RNDYLDIYAIGVG	K	K	402	414	13	2	sp|P06681|CO2_HUMAN	P06681	CO2_HUMAN	C2	Complement C2			P06681	0	0	0	0	0	2079670	1.97591e+06	0	0	2	1.32021e+06	0	0	0	1	0	0	0	0	0	0	0	0	0	0	0	0	0	0	0
RNDYRNDQRNRPY	G	-	580	592	13	4	sp|Q92804|RBP56_HUMAN	Q92804	RBP56_HUMAN	TAF15	TATA-binding protein-associated factor 2N			Q92804	0	0	426290	840587	2	0	0	341835	220021	2	0	0	0	0	0	0	0	455734	0	1	0	0	871358	776194	2	0	0	1168818	1.20611e+06	2
RNKHEMVVY	L	E	260	268	9	2,3	sp|Q9Y678|COPG1_HUMAN	Q9Y678	COPG1_HUMAN	COPG1	Coatomer subunit gamma-1			Q9Y678	5.07645e+06	1.58454e+06	0	0	2	1.64521e+06	5872076	0	0	2	0	0	0	0	0	4.14479e+06	2.35628e+06	0	0	2	0	0	0	0	0	0	0	0	0	0
RNLKVLKAD	A	V	308	316	9	3	sp|Q96RQ9|OXLA_HUMAN	Q96RQ9	OXLA_HUMAN	IL4I1	L-amino-acid oxidase			Q96RQ9	0	0	0	2.43302e+06	1	0	0	0	0	0	0	0	0	3.30066e+06	1	0	0	5482955	0	1	0	0	0	6.91927e+06	1	0	0	0	4.79485e+06	1
RPANHRQLTF	T	E	284	293	10	2,3	sp|Q9UNM6|PSD13_HUMAN	Q9UNM6	PSD13_HUMAN	PSMD13	26S proteasome non-ATPase regulatory subunit 13			Q9UNM6	3.66822e+06	3.66833e+06	8453314	10492156	4	3.54133e+06	4.20225e+06	22176224	12326516	4	3.15064e+06	3.22448e+06	5429935	2.61065e+06	4	2.95911e+06	2.71273e+06	11771383	4.25686e+06	4	3.54414e+06	2.49733e+06	5.37131e+06	3.61726e+06	4	3.27852e+06	4569313	8638621	5.28995e+06	4
RPAPVEVTY	N	K	6	14	9	2	sp|Q93096|TP4A1_HUMAN	Q93096	TP4A1_HUMAN	PTP4A1	Protein tyrosine phosphatase type IVA 1			Q93096	5.31376e+06	5.41285e+06	0	0	2	4.05605e+06	4.06676e+06	0	0	2	3.56523e+06	4.18861e+06	0	0	2	5.26926e+06	4462589	0	0	2	3.76141e+06	3.81378e+06	0	0	2	4432797	3.59013e+06	0	0	2
RPFEQPQEY	G	D	100	108	9	2	sp|Q9NWB7|IFT57_HUMAN	Q9NWB7	IFT57_HUMAN	IFT57	Intraflagellar transport protein 57 homolog			Q9NWB7	0	0	0	0	0	7804932	8.21942e+06	0	24776132	3	4842727	5746103	0	0	2	5861235	3.84315e+06	0	0	2	4.34207e+06	4.16237e+06	9207485	2.82504e+06	4	0	0	0	0	0
RPFGVSLLY	K	I	128	136	9	2	sp|P25789|PSA4_HUMAN	P25789	PSA4_HUMAN	PSMA4	Proteasome subunit alpha type-4			P25789	2.08262e+06	2.13345e+06	0	0	2	1.58782e+06	2.73124e+06	0	0	2	2.45579e+06	3.5516e+06	0	0	2	2.94338e+06	3.01127e+06	0	0	2	2457606	2.80636e+06	0	0	2	929736	815113	0	0	2
RPFPAAHHAF	S	L	150	159	10	2,3	sp|Q8N196|SIX5_HUMAN	Q8N196	SIX5_HUMAN	SIX5	Homeobox protein SIX5			Q8N196	0	0	1.0612e+06	848240	2	0	0	3.1279e+06	3354790	2	0	0	2.38411e+06	2.27244e+06	2	0	0	2.06605e+06	1.59646e+06	2	0	0	2.08811e+06	2.30436e+06	2	0	0	1.69578e+06	1.83393e+06	2
RPFPGNMSSM	N	T	977	986	10	2	sp|Q8NFD5|ARI1B_HUMAN	Q8NFD5	ARI1B_HUMAN	ARID1B	AT-rich interactive domain-containing protein 1B			Q8NFD5	0	0	19364494	22665508	2	0	0	880861	0	1	0	0	0	0	0	0	0	0	0	0	0	0	0	0	0	0	0	0	0	0
RPFREKVLAY	C	K	61	70	10	3	sp|O75317|UBP12_HUMAN	O75317	UBP12_HUMAN	USP12	Ubiquitin carboxyl-terminal hydrolase 12			O75317	0	0	0	0	0	0	0	0	0	0	0	0	0	1.30715e+06	1	0	0	1.20847e+06	0	1	0	0	3229367	1.21814e+06	2	0	0	0	0	0
RPFYGRLVKY	E	M	75	84	10	3	sp|Q13232|NDK3_HUMAN	Q13232	NDK3_HUMAN	NME3	Nucleoside diphosphate kinase 3			Q13232	2333481	1.07223e+06	0	0	2	3.95185e+06	4039196	0	0	2	3.32592e+06	3172910	0	0	2	4258958	4763966	0	0	2	4432583	4.37967e+06	0	0	2	0	1.19287e+06	0	0	1
RPGIGATHSSRFIPLK	G	-	130	145	16	4	sp|P62841|RS15_HUMAN	P62841	RS15_HUMAN	RPS15	Small ribosomal subunit protein uS19			P62841	0	0	2991735	3.14172e+06	2	0	0	0	0	0	0	0	0	0	0	0	0	1.5141e+06	0	1	0	0	1.66992e+06	0	1	0	1.93106e+06	4473114	5.70379e+06	3
RPGPAAHVY	A	P	73	81	9	2	sp|Q04637|IF4G1_HUMAN	Q04637	IF4G1_HUMAN	EIF4G1	Eukaryotic translation initiation factor 4 gamma 1			Q04637	0	0	5.65225e+06	4441089	2	0	0	9651051	6.13682e+06	2	0	0	4730427	5.35207e+06	2	0	0	6.57407e+06	7.56711e+06	2	0	0	4.79385e+06	4.66019e+06	2	0	0	5.83017e+06	6135502	2
RPHEERQARF	D	Q	35	44	10	3	sp|Q13951|PEBB_HUMAN	Q13951	PEBB_HUMAN	CBFB	Core-binding factor subunit beta			Q13951	0	0	0	1267712	1	0	0	0	386386	1	0	0	0	269874	1	0	0	0	379224	1	0	0	0	0	0	0	0	0	765625	1
RPHKEILEF	T	P	539	547	9	3	sp|Q8NF50|DOCK8_HUMAN	Q8NF50	DOCK8_HUMAN	DOCK8	Dedicator of cytokinesis protein 8			Q8NF50	4.30857e+06	0	0	0	1	4.07253e+06	0	0	0	1	2414646	4.04867e+06	0	0	2	0	1.6951e+06	0	0	1	2.96761e+06	2303336	0	0	2	0	0	0	0	0
RPHPERVPF	T	L	369	377	9	3	sp|Q13131|AAPK1_HUMAN	Q13131	AAPK1_HUMAN	PRKAA1	5'-AMP-activated protein kinase catalytic subunit alpha-1			Q13131	0	0	1.71418e+06	2.27223e+06	2	0	0	2.75677e+06	2218509	2	0	0	1.99178e+06	2.25256e+06	2	0	0	2.04802e+06	1.74653e+06	2	0	0	1.67149e+06	1.80144e+06	2	0	0	1.80341e+06	2412108	2
RPIAAGDISTF	N	Q	147	157	11	2	sp|Q96H96|COQ2_HUMAN	Q96H96	COQ2_HUMAN	COQ2	4-hydroxybenzoate polyprenyltransferase, mitochondrial			Q96H96	2940180	4.05943e+06	7.60675e+06	10320602	4	1.65747e+06	3.65766e+06	6057397	8.32653e+06	4	0	1.01628e+06	3.10009e+06	3.17162e+06	3	2698238	0	4.71471e+06	7.01571e+06	3	1.04746e+06	0	2.30285e+06	2817458	3	1.48616e+06	0	4.27489e+06	4.64734e+06	3
RPIDPDTLTLL	G	W	99	109	11	2	sp|Q9NRM0|GTR9_HUMAN	Q9NRM0	GTR9_HUMAN	SLC2A9	Solute carrier family 2, facilitated glucose transporter member 9			Q9NRM0	0	0	659959	600765	2	0	0	770070	0	1	0	0	0	0	0	0	0	341375	0	1	0	0	0	0	0	0	0	378916	0	1
RPIFGGTVY	I	H	503	511	9	2	sp|O43663|PRC1_HUMAN	O43663	PRC1_HUMAN	PRC1	Protein regulator of cytokinesis 1			O43663	23116574	28279020	2.43556e+06	2422664	4	12036929	15537214	1.48662e+06	1.48678e+06	4	6.37649e+06	5.06105e+06	0	722145	3	17730004	23398658	0	2.26462e+06	3	5.34927e+06	6201038	0	718864	3	12575813	14403358	1.62632e+06	2.06495e+06	4
RPIFGLTS	S	N	687	694	8	2	sp|Q96ST2|IWS1_HUMAN	Q96ST2	IWS1_HUMAN	IWS1	Protein IWS1 homolog			Q96ST2	0	0	1.33331e+06	1.4976e+06	2	0	0	1.13107e+06	1182739	2	0	0	421408	321862	2	0	0	758781	790716	2	0	0	249841	401761	2	0	0	2.48884e+06	3896267	2
RPIFGLTSNY	S	K	687	696	10	2	sp|Q96ST2|IWS1_HUMAN	Q96ST2	IWS1_HUMAN	IWS1	Protein IWS1 homolog			Q96ST2	3.67821e+06	3852125	4.02616e+06	5.39497e+06	4	3.85265e+06	4.5395e+06	3.68128e+06	3.9671e+06	4	4.00293e+06	4305590	2.33287e+06	3.03997e+06	4	4.44362e+06	4.19184e+06	4.79957e+06	7.10062e+06	4	4.10457e+06	4.16685e+06	2996016	5423238	4	3.46332e+06	3.62992e+06	3.16109e+06	4439348	4
RPIFIITEY	Q	M	468	476	9	2	sp|Q06187|BTK_HUMAN	Q06187	BTK_HUMAN	BTK	Tyrosine-protein kinase BTK			Q06187	5.77262e+06	4.81244e+06	337084	0	3	4.40378e+06	6622220	333788	0	3	8871643	5.25234e+06	1.1659e+06	892171	4	4.64164e+06	4.8112e+06	0	744427	3	5336053	6.60065e+06	1.13012e+06	1.20789e+06	4	3.26398e+06	3.38002e+06	0	0	2
RPIIATNTY	I	Q	84	92	9	2	sp|Q9BTD8|RBM42_HUMAN	Q9BTD8	RBM42_HUMAN	RBM42	RNA-binding protein 42			Q9BTD8	4.133e+06	3.95588e+06	816499	1.10065e+06	4	4424129	4.61331e+06	1.13187e+06	1245909	4	3.93234e+06	3331727	501118	0	3	4.85436e+06	0	683556	946107	3	4156977	4271400	850735	876866	4	3926948	0	463885	519462	3
RPIRLQVQY	I	R	705	713	9	2,3	sp|Q92900|RENT1_HUMAN	Q92900	RENT1_HUMAN	UPF1	Regulator of nonsense transcripts 1			Q92900	5328003	5346694	69452048	80433328	4	2.29279e+06	4.74861e+06	92756008	85489920	4	1.82356e+06	2.20394e+06	85611104	95239432	4	7862745	7082848	124224000	136364464	4	2.82122e+06	6402473	126978384	74168800	4	2.88674e+06	1.53265e+06	142096192	140332128	4
RPISTAEY	S	A	141	148	8	2	sp|P19801|AOC1_HUMAN	P19801	AOC1_HUMAN	AOC1	Diamine oxidase [copper-containing]			P19801	0	0	1.45908e+06	1.41694e+06	2	0	0	1.11308e+06	1.25672e+06	2	0	0	605146	744755	2	0	0	821341	807830	2	0	0	732803	449939	2	0	0	972686	603984	2
RPITGTHLY	R	Q	155	163	9	2	sp|Q9NQZ5|STAR7_HUMAN	Q9NQZ5	STAR7_HUMAN	STARD7	StAR-related lipid transfer protein 7, mitochondrial			Q9NQZ5	21501220	19907858	10148707	8583217	4	22002876	24214608	8449489	8117696	4	14224589	11499895	6105361	7.16144e+06	4	18732752	17415304	6762465	7301669	4	11654577	10471457	11762158	9672150	4	13656755	14664701	12892374	11522985	4
RPITVSY	N	A	170	176	7	2	sp|Q15427|SF3B4_HUMAN	Q15427	SF3B4_HUMAN	SF3B4	Splicing factor 3B subunit 4			Q15427	1.81782e+06	1.60763e+06	0	0	2	1.79779e+06	0	0	0	1	1795897	1.03554e+06	0	0	2	1.80141e+06	2071573	0	0	2	2.07053e+06	1.93485e+06	0	0	2	0	1.40805e+06	0	0	1
RPIWQLSHF	G	A	230	238	9	2	sp|P04035|HMDH_HUMAN	P04035	HMDH_HUMAN	HMGCR	3-hydroxy-3-methylglutaryl-coenzyme A reductase			P04035	3.04345e+06	0	804497	2.07152e+06	3	2.20705e+06	2.90296e+06	688430	624076	4	0	0	863176	721856	2	2.44605e+06	3.39895e+06	1.42141e+06	1.15807e+06	4	0	2456756	813916	413367	3	3.65644e+06	4.24063e+06	1.54188e+06	3.33292e+06	4
RPKDEDERTVY	E	V	118	128	11	3	sp|Q4G0J3|LARP7_HUMAN	Q4G0J3	LARP7_HUMAN	LARP7	La-related protein 7			Q4G0J3	0	0	1.10397e+06	839677	2	0	0	1.93737e+06	814010	2	0	0	1.19567e+06	1.25286e+06	2	0	0	1.02762e+06	952992	2	0	0	1295633	844971	2	0	0	1.07416e+06	850645	2
RPKDPGHPY	K	-	477	485	9	3	sp|Q8N6W0|CELF5_HUMAN	Q8N6W0	CELF5_HUMAN	CELF5	CUGBP Elav-like family member 5			Q8N6W0	0	0	570369	630521	2	0	0	48576.1	337445	2	0	0	193552	0	1	0	0	179358	291956	2	0	0	465688	372653	2	0	0	478357	0	1
RPKEGETYF	L	D	979	987	9	2	sp|Q9NYU2|UGGG1_HUMAN	Q9NYU2	UGGG1_HUMAN	UGGT1	UDP-glucose:glycoprotein glucosyltransferase 1			Q9NYU2	0	0	1.85857e+06	2.3174e+06	2	0	0	3.03051e+06	2.67892e+06	2	0	0	882935	1.26034e+06	2	0	0	1.89368e+06	2.47333e+06	2	0	0	1.76038e+06	1.85203e+06	2	0	0	1.28699e+06	1.29078e+06	2
RPKKEKSSF	T	L	2998	3006	9	2,3	sp|O75592|MYCB2_HUMAN	O75592	MYCB2_HUMAN	MYCBP2	E3 ubiquitin-protein ligase MYCBP2			O75592	4911945	4707269	3.99544e+06	3.34722e+06	4	6104677	5720125	2.86173e+06	4772880	4	9097950	6637160	5526462	2.27052e+06	4	6244828	2.23406e+06	4920051	1439465	4	4.16898e+06	9054004	7459104	2.69866e+06	4	5.92945e+06	5382133	3148457	3.13504e+06	4
RPKKPGQ	K	S	863	869	7	2	sp|O15042|SR140_HUMAN	O15042	SR140_HUMAN	U2SURP	U2 snRNP-associated SURP motif-containing protein			O15042	0	0	312851	0	1	0	0	642670	131736	2	0	0	484764	0	1	0	0	309515	0	1	0	0	336123	0	1	0	0	284166	247497	2
RPKKPGQSF	K	Q	863	871	9	1,2,3	sp|O15042|SR140_HUMAN	O15042	SR140_HUMAN	U2SURP	U2 snRNP-associated SURP motif-containing protein			O15042	23518850	22669116	1066501760	178510208	4	25237568	15185890	855838140	633081730	4	14702328	33081640	626187840	107676976	4	26028312	28790252	335778784	429140096	4	9188465	14129632	469973440	342565056	4	23027778	20556744	497550976	257284576	4
RPKPDEKYY	K	S	343	351	9	2,3	sp|P11926|DCOR_HUMAN	P11926	DCOR_HUMAN	ODC1	Ornithine decarboxylase			P11926	1.62097e+06	1.70335e+06	1.63348e+06	1.74809e+06	4	1.89196e+06	879970	0	561400	3	0	0	0	0	0	1.2736e+06	848230	768505	582156	4	0	0	0	261948	1	0	666206	939919	704500	3
RPKPGELAF	T	R	61	69	9	2	sp|P42679|MATK_HUMAN	P42679	MATK_HUMAN	MATK	Megakaryocyte-associated tyrosine-protein kinase			P42679	0	0	14767819	9634005	2	0	0	14225365	11455819	2	0	0	12537242	8819676	2	0	0	7.34863e+06	7.50186e+06	2	0	0	10055443	7455170	2	0	0	5998738	5.40951e+06	2
RPKRPANQF	Y	V	175	183	9	3	sp|P67870|CSK2B_HUMAN	P67870	CSK2B_HUMAN	CSNK2B	Casein kinase II subunit beta			P67870	0	0	3.36304e+06	2491064	2	0	0	1.60459e+06	615612	2	0	0	757505	208231	2	0	0	1.43796e+06	737270	2	0	0	486708	0	1	0	0	1.13501e+06	929009	2
RPKSSDVYVSY	A	D	129	139	11	2	sp|Q92673|SORL_HUMAN	Q92673	SORL_HUMAN	SORL1	Sortilin-related receptor			Q92673	2.80507e+06	2.92618e+06	0	0	2	2086127	1.71023e+06	0	0	2	0	0	0	0	0	0	2.31447e+06	0	0	1	0	949916	0	0	1	0	0	0	0	0
RPKVQVEY	G	K	100	107	8	2	sp|P11142|HSP7C_HUMAN	P11142	HSP7C_HUMAN	HSPA8	Heat shock cognate 71 kDa protein			P11142	13684942	14844455	0	0	2	10607763	6.6377e+06	0	0	2	6104133	4961008	0	0	2	9381798	11442948	0	0	2	5.49292e+06	5688504	0	0	2	8085163	7889526	0	0	2
RPLQHTQY	V	E	411	418	8	2	sp|P39656|OST48_HUMAN	P39656	OST48_HUMAN	DDOST	Dolichyl-diphosphooligosaccharide--protein glycosyltransferase 48 kDa subunit			P39656	0	0	5240306	5.10937e+06	2	0	0	3.33402e+06	0	1	0	0	0	0	0	0	0	1816206	1.94753e+06	2	0	0	0	0	0	0	0	1.8354e+06	0	1
RPLRNLVSY	Q	L	886	894	9	2,3	sp|Q96T37|RBM15_HUMAN	Q96T37	RBM15_HUMAN	RBM15	RNA-binding protein 15			Q96T37	0	0	3.99974e+06	1779752	2	0	0	2.14948e+06	8357108	2	0	0	2577378	5969277	2	0	0	2.72402e+06	1.9834e+06	2	0	0	1.94115e+06	1935604	2	0	0	3.86433e+06	4.74779e+06	2
RPMDKTVVF	T	V	963	971	9	2	sp|Q8NG31|KNL1_HUMAN	Q8NG31	KNL1_HUMAN	KNL1	Outer kinetochore KNL1 complex subunit KNL1			Q8NG31	0	0	0	0	0	0	0	9270521	0	1	0	0	6.97592e+06	0	1	0	0	10130741	0	1	0	0	0	0	0	0	0	4717785	0	1
RPNDTNREY	G	K	950	958	9	2	sp|Q92547|TOPB1_HUMAN	Q92547	TOPB1_HUMAN	TOPBP1	DNA topoisomerase 2-binding protein 1			Q92547	3.93811e+06	3462532	5516804	6715085	4	3.22628e+06	2.71604e+06	1.37221e+06	4723113	4	3861203	2.64299e+06	2.95918e+06	4.11122e+06	4	5248427	4.32027e+06	4307989	5.95524e+06	4	4.17079e+06	3.16017e+06	3199006	3.2546e+06	4	4609022	4723113	3510317	2622142	4
RPQVLSY	D	A	1640	1646	7	2	sp|Q14999|CUL7_HUMAN	Q14999	CUL7_HUMAN	CUL7	Cullin-7			Q14999	0	0	647743	771692	2	0	0	555466	787603	2	0	0	826570	637161	2	0	0	1.80469e+06	935487	2	0	0	935972	1.02742e+06	2	0	0	1.24805e+06	1180695	2
RPRDPTPSF	R	Y	272	280	9	2,3	sp|Q14137|BOP1_HUMAN	Q14137	BOP1_HUMAN	BOP1	Ribosome biogenesis protein BOP1			Q14137	13165742	14065854	1.67709e+06	1.87024e+06	4	11910995	10077014	1.4866e+06	2.20397e+06	4	10563206	10003157	914874	1300918	4	9700044	8219830	1.2907e+06	1.81006e+06	4	9935412	9940490	2.57547e+06	1.56325e+06	4	8845302	8448975	2.87802e+06	2.02073e+06	4
RPRDTSF	P	S	74	80	7	2	sp|Q9BRT2|UQCC2_HUMAN	Q9BRT2	UQCC2_HUMAN	UQCC2	Ubiquinol-cytochrome c reductase complex assembly factor 2			Q9BRT2	0	0	12509159	9114104	2	0	0	1.45378e+06	0	1	0	0	0	291424	1	0	0	599238	652191	2	0	0	0	876098	1	0	0	559252	589499	2
RPREAEVR	G	F	186	193	8	3	sp|Q13438|OS9_HUMAN	Q13438	OS9_HUMAN	OS9	Protein OS-9			Q13438	0	0	465269	0	1	0	0	480819	0	1	0	0	0	0	0	0	0	0	0	0	0	0	0	0	0	0	0	0	712579	1
RPREAEVRF	G	L	186	194	9	2,3	sp|Q13438|OS9_HUMAN	Q13438	OS9_HUMAN	OS9	Protein OS-9			Q13438	109152360	105250720	300354368	275564960	4	135119520	84554672	391727808	372884224	4	51525856	59924920	92820704	69949984	4	76117048	58503852	183801456	213878816	4	38191628	20517654	86832176	90663288	4	65275844	58237004	162565536	130567744	4
RPREAYTEY	N	L	31	39	9	2,3	sp|Q9Y2B5|VP9D1_HUMAN	Q9Y2B5	VP9D1_HUMAN	VPS9D1	VPS9 domain-containing protein 1			Q9Y2B5	5.10633e+06	4204617	0	0	2	6431237	4.32489e+06	0	0	2	5.67311e+06	8508943	0	0	2	3.83545e+06	5.14988e+06	0	0	2	9049893	4203329	0	0	2	3.76959e+06	5.00824e+06	0	0	2
RPREDAVKY	Q	L	489	497	9	2,3	sp|Q9C0D5|TANC1_HUMAN	Q9C0D5	TANC1_HUMAN	TANC1	Protein TANC1			Q9C0D5	0	0	11983270	11955220	2	0	0	11146560	10106555	2	0	0	11587930	7.07276e+06	2	0	0	12587141	9555445	2	0	0	5952280	8741930	2	0	0	9987867	8.34278e+06	2
RPREDHGRGY	K	F	248	257	10	2,3,4	sp|Q00839|HNRPU_HUMAN	Q00839	HNRPU_HUMAN	HNRNPU	Heterogeneous nuclear ribonucleoprotein U			Q00839	6868826	5533385	5.76268e+06	4.80913e+06	4	3.8338e+06	5.44079e+06	2.48077e+06	4.58936e+06	4	13191448	9140130	2.50642e+06	5056531	4	6275169	7035603	4.88999e+06	4.12806e+06	4	4969465	7540802	1.76247e+06	4328524	4	8574172	4.66989e+06	3878338	4.55667e+06	4
RPREIINTY	G	T	370	378	9	2	sp|Q9HCS7|SYF1_HUMAN	Q9HCS7	SYF1_HUMAN	XAB2	Pre-mRNA-splicing factor SYF1			Q9HCS7	29964562	27012234	12060916	15520839	4	28763174	23441894	15164044	11783232	4	10001740	11957428	3620653	4235338	4	12751185	17238980	10431067	6.84123e+06	4	8711909	6.09364e+06	5.69952e+06	4722709	4	13570878	14198959	7.51856e+06	5.69572e+06	4
RPRGDLMAY	G	K	535	543	9	2,3	sp|Q7Z7M0|MEGF8_HUMAN	Q7Z7M0	MEGF8_HUMAN	MEGF8	Multiple epidermal growth factor-like domains protein 8			Q7Z7M0	0	0	15256874	8202763	2	0	0	13333164	20286396	2	0	0	11825617	9717604	2	0	0	12812665	10476190	2	0	0	11651436	8.3844e+06	2	0	0	11136654	8760147	2
RPRGELHEQY	G	R	1904	1913	10	3	sp|Q8NF50|DOCK8_HUMAN	Q8NF50	DOCK8_HUMAN	DOCK8	Dedicator of cytokinesis protein 8			Q8NF50	0	0	1.95425e+06	2.08207e+06	2	0	0	2.28148e+06	1409757	2	0	0	2.33277e+06	1552767	2	0	0	2.38798e+06	1.70599e+06	2	0	0	2.20173e+06	1.27658e+06	2	0	0	2.35473e+06	1.69021e+06	2
RPRPTKTNY	I	E	491	499	9	3	sp|Q8IWR0|Z3H7A_HUMAN	Q8IWR0	Z3H7A_HUMAN	ZC3H7A	Zinc finger CCCH domain-containing protein 7A			Q8IWR0	3.05936e+06	0	0	0	1	0	2589291	0	0	1	3366188	0	0	0	1	5103729	2.61535e+06	0	0	2	4.42607e+06	0	0	0	1	3675851	0	0	0	1
RPRPTPVLVPLISPPVSP	E	S	417	434	18	3	sp|P08887|IL6RA_HUMAN	P08887	IL6RA_HUMAN	IL6R	Interleukin-6 receptor subunit alpha			P08887	0	0	0	0	0	666301	0	0	0	1	0	0	0	0	0	0	0	0	0	0	0	0	0	0	0	0	0	0	0	0
RPRPTPVLVPLISPPVSPS	E	S	417	435	19	3	sp|P08887|IL6RA_HUMAN	P08887	IL6RA_HUMAN	IL6R	Interleukin-6 receptor subunit alpha			P08887	589883	0	0	0	1	3.0737e+06	3.41631e+06	0	0	2	2.6374e+06	3.95095e+06	0	0	2	0	0	0	0	0	2.27584e+06	2.87379e+06	0	0	2	0	0	0	0	0
RPRSSTVMY	N	I	205	213	9	2,3	sp|Q96DZ1|ERLEC_HUMAN	Q96DZ1	ERLEC_HUMAN	ERLEC1	Endoplasmic reticulum lectin 1			Q96DZ1	12532054	14008739	6.62027e+06	7562821	4	20751856	19464328	6.4443e+06	4964946	4	5150705	12117725	4803985	3.7366e+06	4	3.8954e+06	11823526	4837940	2.41596e+06	4	7.73327e+06	6481109	0	3.915e+06	3	6.70388e+06	15516064	1.08348e+06	3663916	4
RPSETAGRYITY	I	R	195	206	12	2,3	sp|P19388|RPAB1_HUMAN	P19388	RPAB1_HUMAN	POLR2E	DNA-directed RNA polymerases I, II, and III subunit RPABC1			P19388	0	0	17811468	40416608	2	0	0	53264528	56128440	2	0	0	23700928	26564868	2	0	0	26967124	34053552	2	0	0	23169024	26504804	2	0	0	8591107	20883828	2
RPSPQQTEY	V	R	231	239	9	2	sp|Q8IZ69|TRM2A_HUMAN	Q8IZ69	TRM2A_HUMAN	TRMT2A	tRNA (uracil-5-)-methyltransferase homolog A			Q8IZ69	0	0	2.07297e+06	2242897	2	0	0	1051122	1.06422e+06	2	0	0	0	0	0	0	0	656014	794653	2	0	0	190396	0	1	0	0	688077	0	1
RPSTSRSLY	L	A	45	53	9	2	sp|P08670|VIME_HUMAN	P08670	VIME_HUMAN	VIM	Vimentin			P08670	0	0	23020192	25823964	2	0	0	96820784	89541712	2	0	0	71712040	64384284	2	0	0	46126572	46874884	2	0	0	80799328	77196784	2	0	0	34055840	46321968	2
RPSTSTAVF	E	G	1808	1816	9	2	sp|P12270|TPR_HUMAN	P12270	TPR_HUMAN	TPR	Nucleoprotein TPR			P12270	4771242	4.51165e+06	0	0	2	4.10972e+06	4332879	0	0	2	3.66306e+06	3.20595e+06	0	0	2	3653744	4925003	0	0	2	3498204	4.06139e+06	0	0	2	3.41534e+06	3.60753e+06	0	0	2
RPVNVVNVY	H	N	102	110	9	2	sp|O75419|CDC45_HUMAN	O75419	CDC45_HUMAN	CDC45	Cell division control protein 45 homolog			O75419	0	0	0	2439857	1	0	0	979508	0	1	0	0	0	0	0	0	0	1.49194e+06	1.4902e+06	2	0	0	0	0	0	0	0	981625	0	1
RPVPKGATY	K	G	73	81	9	2	sp|P61313|RL15_HUMAN	P61313	RL15_HUMAN	RPL15	Large ribosomal subunit protein eL15			P61313	8785658	8.3703e+06	190687968	204534896	4	7.65533e+06	4.42946e+06	162228992	142657680	4	4.98435e+06	4259502	61059944	53350912	4	4.43481e+06	3.55354e+06	61168820	77533552	4	5567819	4398655	62937528	44307744	4	3578451	4.14864e+06	63279920	61658864	4
RPVPLEQ	F	T	681	687	7	2	sp|O75643|U520_HUMAN	O75643	U520_HUMAN	SNRNP200	U5 small nuclear ribonucleoprotein 200 kDa helicase			O75643	0	0	453421	543353	2	0	0	461589	330630	2	0	0	0	0	0	0	0	0	229644	1	0	0	0	0	0	0	0	965946	718876	2
RPVPLEQTY	F	V	681	689	9	2	sp|O75643|U520_HUMAN	O75643	U520_HUMAN	SNRNP200	U5 small nuclear ribonucleoprotein 200 kDa helicase			O75643	0	3.38022e+06	0	508171	2	2.51033e+06	2.98911e+06	0	916842	3	3.0082e+06	2.6295e+06	969302	863555	4	3.19727e+06	3341195	1.0339e+06	856936	4	3.44179e+06	4243192	1309246	1.44583e+06	4	1.78317e+06	2.56734e+06	0	666662	3
RPYDGAAS	Y	A	1200	1207	8	2	sp|O15027|SC16A_HUMAN	O15027	SC16A_HUMAN	SEC16A	Protein transport protein Sec16A			O15027	0	0	617516	607499	2	0	0	948014	1.14629e+06	2	0	0	0	392815	1	0	0	684185	482829	2	0	0	0	0	0	0	0	1.89735e+06	1.36153e+06	2
RPYDGAASAY	Y	A	1200	1209	10	1,2	sp|O15027|SC16A_HUMAN	O15027	SC16A_HUMAN	SEC16A	Protein transport protein Sec16A			O15027	0	4.6861e+06	19221810	18095866	3	6561640	5812980	28802964	22337432	4	6364426	8.34579e+06	52389896	47119060	4	6992617	6.42618e+06	31375606	29578418	4	5736804	6.72602e+06	50011856	44245896	4	4739087	3.52868e+06	18380220	16503011	4
RPYDPRRDLFRVEY	S	V	91	104	14	4	sp|P00488|F13A_HUMAN	P00488	F13A_HUMAN	F13A1	Coagulation factor XIII A chain			P00488	0	0	0	1.42282e+06	1	0	0	1258847	2810481	2	0	0	0	0	0	0	0	0	0	0	0	0	0	0	0	0	0	0	0	0
RPYENFQNTEGKGTAY	Q	S	424	439	16	3	sp|Q13546|RIPK1_HUMAN	Q13546	RIPK1_HUMAN	RIPK1	Receptor-interacting serine/threonine-protein kinase 1			Q13546	0	0	0	0	0	0	0	800215	1.2228e+06	2	0	0	0	0	0	0	0	0	672653	1	0	0	2389093	0	1	0	0	0	0	0
RPYGRRPQY	R	S	200	208	9	2,3	sp|P67809|YBOX1_HUMAN	P67809	YBOX1_HUMAN	YBX1	Y-box-binding protein 1			P67809	7431042	4.33688e+06	126395472	81918624	4	10388468	8700263	86624976	64987576	4	4589146	4392890	66301092	70342352	4	5.48437e+06	7646233	75616904	54213272	4	4.71575e+06	3.71565e+06	64501108	57150192	4	7.71416e+06	9003468	86832112	89276360	4
RPYQGAVNY	N	K	609	617	9	2	sp|Q3KQV3|ZN792_HUMAN	Q3KQV3	ZN792_HUMAN	ZNF792	Zinc finger protein 792			Q3KQV3	4.53657e+06	6290088	0	0	2	4.25818e+06	6024579	0	0	2	5235435	4.65395e+06	0	0	2	4354059	3.63227e+06	0	0	2	5.18998e+06	4008425	0	0	2	5133672	3.44389e+06	0	0	2
RPYRDTAAY	G	R	27	35	9	2,3	sp|Q96HJ9|FMC1_HUMAN	Q96HJ9	FMC1_HUMAN	FMC1	Protein FMC1 homolog			Q96HJ9	0	0	17092844	15611498	2	0	0	7325619	13300960	2	0	0	1.87528e+06	4.14446e+06	2	0	0	8309893	7.12463e+06	2	0	0	4.46214e+06	2.26707e+06	2	0	0	7589264	5.21502e+06	2
RPYSKQVSY	P	V	60	68	9	2	sp|Q13443|ADAM9_HUMAN	Q13443	ADAM9_HUMAN	ADAM9	Disintegrin and metalloproteinase domain-containing protein 9			Q13443	0	0	10423638	9537777	2	0	0	10644506	8270925	2	0	0	11537669	8622192	2	0	0	12380138	11837374	2	0	0	9610260	7.59478e+06	2	0	0	7013233	6.8227e+06	2
RQAPKPRKQ	A	R	53	61	9	2,3	sp|P81605|DCD_HUMAN	P81605	DCD_HUMAN	DCD	Dermcidin			P81605	0	0	0	0	0	0	0	4.16265e+06	3.64527e+06	2	0	0	140376	0	1	0	0	185989	73206.2	2	0	0	0	0	0	0	0	692511	690506	2
RQDDMLFYV	P	R	47	55	9	2	sp|Q6ICG6|K0930_HUMAN	Q6ICG6	K0930_HUMAN	KIAA0930	Uncharacterized protein KIAA0930			Q6ICG6	1.90296e+06	1.5209e+06	0	0	2	1.59325e+06	1.88857e+06	0	0	2	3.11022e+06	1.98096e+06	0	0	2	2.26453e+06	2.5088e+06	0	0	2	1.95915e+06	3.23844e+06	0	0	2	0	1.67782e+06	0	0	1
RQDRRERPY	H	-	518	526	9	3	sp|P35637|FUS_HUMAN	P35637	FUS_HUMAN	FUS	RNA-binding protein FUS			P35637	2.43709e+06	0	0	0	1	2.16483e+06	0	0	0	1	2365341	0	0	0	1	2.90467e+06	4241156	0	0	2	2.94414e+06	3.44472e+06	0	0	2	4.31056e+06	0	0	0	1
RQFDNFKRV	R	F	136	144	9	3	sp|O43427|FIBP_HUMAN	O43427	FIBP_HUMAN	FIBP	Acidic fibroblast growth factor intracellular-binding protein			O43427	1482752	1700962	409089	332411	4	569393	1.52918e+06	1.46075e+06	477668	4	987934	920065	0	0	2	1.00817e+06	1.59891e+06	635616	341054	4	0	894583	0	372145	2	0	0	0	0	0
RQFDVDILI	Q	S	104	112	9	2	sp|Q9UBQ0|VPS29_HUMAN	Q9UBQ0	VPS29_HUMAN	VPS29	Vacuolar protein sorting-associated protein 29			Q9UBQ0	6.55783e+06	4368834	0	0	2	5737134	4753985	0	0	2	4569747	5.60757e+06	0	0	2	7532597	5.57287e+06	0	0	2	5834317	3.938e+06	0	0	2	4299300	2.61245e+06	0	0	2
RQFEVKFEV	E	S	854	862	9	2,3	sp|Q9Y6K5|OAS3_HUMAN	Q9Y6K5	OAS3_HUMAN	OAS3	2'-5'-oligoadenylate synthase 3			Q9Y6K5	2.88972e+06	0	10641598	9768022	3	1.97798e+06	2953134	6.56017e+06	4509826	4	4.18301e+06	3.46601e+06	22467108	19371810	4	5288317	4500097	50805972	52366884	4	4615869	4.4953e+06	28260462	19331968	4	3.79651e+06	4168248	26061922	14972243	4
RQFSTPFQL	Y	Q	537	545	9	2	sp|Q7Z3K3|POGZ_HUMAN	Q7Z3K3	POGZ_HUMAN	POGZ	Pogo transposable element with ZNF domain			Q7Z3K3	0	0	1.06229e+06	1.67981e+06	2	0	0	1.14526e+06	1.01435e+06	2	0	0	1.94558e+06	1.66214e+06	2	0	0	1.57905e+06	2.37014e+06	2	0	0	2263099	2.21377e+06	2	0	0	1.00903e+06	1.83712e+06	2
RQHEIVLKV	I	A	780	788	9	3	sp|Q8WUM0|NU133_HUMAN	Q8WUM0	NU133_HUMAN	NUP133	Nuclear pore complex protein Nup133			Q8WUM0	2.19418e+06	0	33007312	27301396	3	1.75393e+06	0	24095130	16116307	3	0	0	16023265	12398463	2	0	0	23066902	18926860	2	1.43944e+06	649534	23177998	14520028	4	2127683	0	32469652	17689208	3
RQIDDILSV	S	A	167	175	9	1,2	sp|P14550|AK1A1_HUMAN	P14550	AK1A1_HUMAN	AKR1A1	Aldo-keto reductase family 1 member A1			P14550	53564432	53131004	3256601	5346425	4	35517396	46258976	0	3.67915e+06	3	28694306	28444268	3.16059e+06	5.0913e+06	4	38673156	47169356	2727679	4364183	4	44337844	49190244	3.83198e+06	0	3	45781952	50116512	3.77987e+06	6007490	4
RQIEVLTTV	F	A	241	249	9	2	sp|P28290|ITPI2_HUMAN	P28290	ITPI2_HUMAN	ITPRID2	Protein ITPRID2			P28290	0	0	21834772	24891640	2	0	0	13871125	19246466	2	0	0	16341987	19872222	2	0	0	14686954	19020578	2	0	0	16029456	19640348	2	0	0	15121329	16975354	2
RQISIRGIVGV	R	E	12	22	11	2	sp|P06737|PYGL_HUMAN	P06737	PYGL_HUMAN	PYGL	Glycogen phosphorylase, liver form			P06737	2410551	3.05497e+06	0	0	2	2.13784e+06	3.31193e+06	0	0	2	1.51265e+06	0	0	0	1	2.1387e+06	0	0	0	1	1.41352e+06	1.93659e+06	0	0	2	2285389	2128869	0	0	2
RQLAKIHAI	A	H	232	240	9	3	sp|Q9HBU6|EKI1_HUMAN	Q9HBU6	EKI1_HUMAN	ETNK1	Ethanolamine kinase 1			Q9HBU6	1488875	1.04982e+06	0	0	2	1.61512e+06	1678393	0	0	2	1.93993e+06	2.18101e+06	0	0	2	1.70204e+06	0	0	0	1	2764625	0	0	0	1	1.7127e+06	0	0	0	1
RQLDMELVSV	L	K	339	348	10	2	sp|Q9UKL0|RCOR1_HUMAN	Q9UKL0	RCOR1_HUMAN	RCOR1	REST corepressor 1			Q9UKL0	4.16686e+06	3.28566e+06	1.49281e+06	0	3	3.3826e+06	3.03594e+06	0	0	2	11477570	8.2285e+06	3.86021e+06	4534198	4	6624178	6.21948e+06	3.09237e+06	4.08286e+06	4	9500205	11355448	4.60963e+06	5633283	4	3.13319e+06	2.84801e+06	1195962	0	3
RQLEEEGITFV	L	P	168	178	11	2	sp|Q92503|S14L1_HUMAN	Q92503	S14L1_HUMAN	SEC14L1	SEC14-like protein 1			Q92503	2.38455e+06	3.29277e+06	0	0	2	2.43342e+06	2937262	0	0	2	7.22405e+06	4.66016e+06	0	675635	3	5.16251e+06	5166518	0	861932	3	4955691	6.12949e+06	1.25638e+06	1.88516e+06	4	3.25119e+06	2.64194e+06	0	0	2
RQLEKLKEV	E	V	175	183	9	3	sp|Q9NVV9|THAP1_HUMAN	Q9NVV9	THAP1_HUMAN	THAP1	THAP domain-containing protein 1			Q9NVV9	2.3534e+06	1.70543e+06	0	0	2	1.5421e+06	0	0	0	1	0	2.59856e+06	0	0	1	0	1.45954e+06	0	0	1	3.66517e+06	0	0	0	1	2.32413e+06	2.09181e+06	0	0	2
RQMDFEFAA	F	W	42	50	9	2	sp|Q53HI1|UNC50_HUMAN	Q53HI1	UNC50_HUMAN	UNC50	Protein unc-50 homolog			Q53HI1	1.20788e+06	1.76698e+06	0	0	2	0	0	0	0	0	0	0	0	0	0	1.63503e+06	0	0	0	1	3.32639e+06	4.45158e+06	0	0	2	0	727233	0	0	1
RQPDSGISSI	Q	R	268	277	10	2	sp|P04843|RPN1_HUMAN	P04843	RPN1_HUMAN	RPN1	Dolichyl-diphosphooligosaccharide--protein glycosyltransferase subunit 1			P04843	9368124	9501287	4.20628e+06	3985976	4	6.68357e+06	5869872	2002895	2.47743e+06	4	5847065	4.25371e+06	2.7147e+06	2.20847e+06	4	8.26395e+06	7.82599e+06	3.01503e+06	4.07207e+06	4	5353020	7.0917e+06	3.27213e+06	3.77957e+06	4	8655063	10369312	3.48736e+06	3.35923e+06	4
RQRYEILTPNSIPK	F	G	718	731	14	4	sp|P35579|MYH9_HUMAN	P35579	MYH9_HUMAN	MYH9	Myosin-9			P35579	0	0	0	0	0	2.38052e+06	1.75671e+06	0	0	2	2.12112e+06	0	0	0	1	0	0	0	0	0	1.5995e+06	694066	0	0	2	0	0	0	0	0
RQTFVIHKL	S	E	535	543	9	3	sp|Q562F6|SGO2_HUMAN	Q562F6	SGO2_HUMAN	SGO2	Shugoshin 2			Q562F6	0	0	2326947	2.12723e+06	2	0	0	1.81855e+06	970447	2	0	0	1823079	1.02861e+06	2	0	0	2.87352e+06	1.7758e+06	2	0	0	1.55795e+06	1.47158e+06	2	0	0	1.58854e+06	865315	2
RQVDLLAYI	A	A	151	159	9	2	sp|Q8IX04|UEVLD_HUMAN	Q8IX04	UEVLD_HUMAN	UEVLD	Ubiquitin-conjugating enzyme E2 variant 3			Q8IX04	0	0	0	0	0	0	0	0	0	0	0	0	0	0	0	0	0	0	0	0	0	0	0	0	0	0	0	0	0	0
RQVEKAWAL	Q	L	543	551	9	2	sp|Q13057|COASY_HUMAN	Q13057	COASY_HUMAN	COASY	Bifunctional coenzyme A synthase			Q13057	6.60706e+06	9908763	6008637	5.94026e+06	4	7834708	9821677	8.38293e+06	7208479	4	6.12572e+06	4.28305e+06	13251140	13227501	4	6.3085e+06	7.56852e+06	9172683	8.38308e+06	4	8520821	9299106	14157406	12727835	4	11817130	10455805	13620017	12145713	4
RQVTGVTRV	L	T	1949	1957	9	2	sp|E9PAV3|NACAM_HUMAN	E9PAV3	NACAM_HUMAN	NACA	Nascent polypeptide-associated complex subunit alpha, muscle-specific form			E9PAV3	0	0	16981354	17492064	2	0	0	14034536	8563358	2	0	0	7.8886e+06	6542692	2	0	0	11579521	9851354	2	0	0	6979847	7290538	2	0	0	13850234	13105842	2
RQYAKDIGFIK	F	L	44	54	11	2,3	sp|P62273|RS29_HUMAN	P62273	RS29_HUMAN	RPS29	Small ribosomal subunit protein uS14			P62273	0	0	2.70665e+06	1.90784e+06	2	0	0	1377559	0	1	0	0	0	0	0	0	0	0	0	0	0	0	0	0	0	0	0	10124325	10903004	2
RQYAKDIGFIKLD	F	-	44	56	13	3	sp|P62273|RS29_HUMAN	P62273	RS29_HUMAN	RPS29	Small ribosomal subunit protein uS14			P62273	6671463	7113618	0	0	2	5024517	6.51054e+06	5589535	0	3	1.95499e+06	2.59081e+06	0	0	2	3.68497e+06	4103552	0	0	2	2.22955e+06	0	0	0	1	13585782	13414248	45789708	37163556	4
RRFVNVVPTFGKKKGPNANS	N	-	114	133	20	3,4	sp|P62861|RS30_HUMAN	P62861	RS30_HUMAN	FAU	Ubiquitin-like FUBI-ribosomal protein eS30 fusion protein			P62861	5573027	3.14353e+06	807708	788533	4	4953742	3.71342e+06	0	1.38038e+06	3	3.50099e+06	4.64595e+06	1.27955e+06	583771	4	2.68573e+06	6660475	0	1.97793e+06	3	6.59762e+06	3139410	688665	502628	4	8061184	8465244	2403082	3.0909e+06	4
RRGRTVGVSKKK	G	-	141	152	12	4	sp|P62269|RS18_HUMAN	P62269	RS18_HUMAN	RPS18	Small ribosomal subunit protein uS13			P62269	0	0	378367	447168	2	0	0	220363	115641	2	0	0	248647	51375.5	2	0	0	194929	149549	2	0	0	142179	162788	2	0	0	1086877	623689	2
RRRPENPKPQDGKETKAAD	R	P	289	307	19	3,4	sp|P67809|YBOX1_HUMAN	P67809	YBOX1_HUMAN	YBX1	Y-box-binding protein 1			P67809	1776496	1.91518e+06	0	0	2	0	6.77263e+06	0	0	1	2.02116e+06	1.60187e+06	0	0	2	1.99441e+06	3.34536e+06	0	0	2	2281732	2.26985e+06	0	0	2	4.40411e+06	7665089	0	0	2
RSARPLHSL	N	S	840	848	9	3	sp|Q6P1N0|C2D1A_HUMAN	Q6P1N0	C2D1A_HUMAN	CC2D1A	Coiled-coil and C2 domain-containing protein 1A			Q6P1N0	1.68184e+06	1.03252e+06	3.22863e+06	3.05793e+06	4	3.90588e+06	3.21042e+06	9620377	4.50163e+06	4	1.74577e+06	2054047	2.93097e+06	2.19354e+06	4	1.92804e+06	1406895	2.13321e+06	1.34556e+06	4	1.91541e+06	0	2.50509e+06	1827708	3	0	1.01588e+06	2.20634e+06	1.55948e+06	3
RSFPGSKEY	V	K	307	315	9	2	sp|Q14517|FAT1_HUMAN	Q14517	FAT1_HUMAN	FAT1	Protocadherin Fat 1			Q14517	4.08981e+06	4704508	0	0	2	3839767	4022565	0	0	2	0	3.83573e+06	0	0	1	3.43856e+06	4689923	0	0	2	4.71123e+06	4.11486e+06	0	0	2	4.40459e+06	3.85138e+06	0	0	2
RSHEGETAY	F	I	181	189	9	2	sp|Q07955|SRSF1_HUMAN	Q07955	SRSF1_HUMAN	SRSF1	Serine/arginine-rich splicing factor 1			Q07955	2.41553e+06	2.55099e+06	2.91555e+06	2.93249e+06	4	2.29728e+06	2.90391e+06	657326	3592817	4	3504597	4.02564e+06	2.18752e+06	3.23544e+06	4	2.94655e+06	2853617	1430863	2814980	4	3.42054e+06	0	3.0592e+06	2.81175e+06	3	1.6459e+06	1883115	1841444	1.39654e+06	4
RSHEGETSY	F	I	171	179	9	2	sp|Q13242|SRSF9_HUMAN	Q13242	SRSF9_HUMAN	SRSF9	Serine/arginine-rich splicing factor 9			Q13242	0	0	0	703509	1	0	0	0	127959	1	0	0	0	0	0	0	0	0	0	0	0	0	0	0	0	0	0	0	332978	1
RSHLGRYL	L	A	63	70	8	2,3	sp|Q16658|FSCN1_HUMAN	Q16658	FSCN1_HUMAN	FSCN1	Fascin			Q16658	11149186	11612649	10727757	11453751	4	18982282	15980256	38883592	23051906	4	19135380	19901860	15187358	12333449	4	13620774	11286004	19805386	13654814	4	13528418	11838218	25060104	24725866	4	12661050	12651996	16254008	14067161	4
RSIDGSIVL	W	P	785	793	9	2	sp|Q9HD20|AT131_HUMAN	Q9HD20	AT131_HUMAN	ATP13A1	Endoplasmic reticulum transmembrane helix translocase			Q9HD20	0	0	1893118	4.08013e+06	2	0	0	1.89661e+06	2.64069e+06	2	0	0	1.50718e+06	0	1	0	0	1.1558e+06	2.33732e+06	2	0	0	0	0	0	0	0	1632624	1426197	2
RSIETSSTL	E	Q	1607	1615	9	2	sp|Q96SN8|CK5P2_HUMAN	Q96SN8	CK5P2_HUMAN	CDK5RAP2	CDK5 regulatory subunit-associated protein 2			Q96SN8	0	0	0	0	0	0	0	4.09791e+06	2631980	2	0	0	1.69361e+06	1.50992e+06	2	0	0	1660344	0	1	0	0	1.11179e+06	883030	2	0	0	0	2.07715e+06	1
RSIEYSPQL	T	E	92	100	9	2	sp|P98160|PGBM_HUMAN	P98160	PGBM_HUMAN	HSPG2	Basement membrane-specific heparan sulfate proteoglycan core protein			P98160	0	0	7.87286e+06	8968170	2	0	0	13163984	14400614	2	0	0	8241792	0	1	0	0	3.59381e+06	0	1	0	0	0	0	0	0	0	4.39184e+06	0	1
RSLEPLPSSGPDFGGLG	A	E	7	23	17	2	sp|Q9Y512|SAM50_HUMAN	Q9Y512	SAM50_HUMAN	SAMM50	Sorting and assembly machinery component 50 homolog			Q9Y512	0	0	0	0	0	0	0	796147	1.35293e+06	2	0	0	1.29404e+06	2.35542e+06	2	0	0	0	0	0	0	0	551093	0	1	0	0	0	0	0
RSMPLFM	S	T	638	644	7	2	sp|O95477|ABCA1_HUMAN	O95477	ABCA1_HUMAN	ABCA1	Phospholipid-transporting ATPase ABCA1			O95477	0	0	579424	709441	2	0	0	1.22822e+06	1.74461e+06	2	0	0	387078	639458	2	0	0	522991	383487	2	0	0	467936	672541	2	0	0	2801981	4256652	2
RSMPLFMTL	S	A	638	646	9	2	sp|O95477|ABCA1_HUMAN	O95477	ABCA1_HUMAN	ABCA1	Phospholipid-transporting ATPase ABCA1			O95477	6.2535e+06	6.72955e+06	0	0	2	10056067	11703544	0	0	2	14770045	11709762	0	0	2	5.84553e+06	6952950	0	0	2	11884340	13116500	0	0	2	6.29413e+06	8395842	0	0	2
RSYAGKNAVAY	N	G	1699	1709	11	2	sp|Q460N5|PAR14_HUMAN	Q460N5	PAR14_HUMAN	PARP14	Protein mono-ADP-ribosyltransferase PARP14			Q460N5	0	0	1.31895e+06	950523	2	0	0	1.01676e+06	1223292	2	0	0	824278	961380	2	0	0	1.06259e+06	1.51046e+06	2	0	0	1.29081e+06	1.21332e+06	2	0	0	983406	1.13024e+06	2
RTAENFRAL	P	C	3091	3099	9	2	sp|P49792|RBP2_HUMAN	P49792	RBP2_HUMAN	RANBP2	E3 SUMO-protein ligase RanBP2			P49792	1.9492e+06	0	0	0	1	2.48144e+06	2.55563e+06	0	0	2	0	1.8309e+06	0	0	1	0	1.74457e+06	0	0	1	1.574e+06	2134844	0	0	2	0	1.47977e+06	0	0	1
RTFEKIEEV	A	S	294	302	9	2	sp|P18858|DNLI1_HUMAN	P18858	DNLI1_HUMAN	LIG1	DNA ligase 1			P18858	0	0	3.52132e+06	3046172	2	0	0	2.56541e+06	1.42238e+06	2	0	0	1.81579e+06	1.36241e+06	2	0	0	6.87332e+06	7726333	2	0	0	2638187	2404699	2	0	0	1.99615e+06	1.70652e+06	2
RTFLRPPKV	N	K	239	247	9	3	sp|O75937|DNJC8_HUMAN	O75937	DNJC8_HUMAN	DNAJC8	DnaJ homolog subfamily C member 8			O75937	1.80855e+06	1196753	13266265	0	3	981640	1.60522e+06	9089086	10492665	4	0	599334	9335978	7.43385e+06	3	2.26684e+06	1.56069e+06	21166176	13371614	4	2.42621e+06	1.36083e+06	10541133	9042179	4	2.3768e+06	1.36189e+06	14705345	14804381	4
RTFNGSIEL	A	C	706	714	9	2	sp|Q92974|ARHG2_HUMAN	Q92974	ARHG2_HUMAN	ARHGEF2	Rho guanine nucleotide exchange factor 2			Q92974	0	0	2.65929e+06	2327932	2	0	0	2.206e+06	2.90765e+06	2	0	0	7.66071e+06	9929860	2	0	0	4.37915e+06	4768143	2	0	0	8249567	10015897	2	0	0	3.98968e+06	4.74133e+06	2
RTGPALVL	S	G	980	987	8	2	sp|Q9NQ11|AT132_HUMAN	Q9NQ11	AT132_HUMAN	ATP13A2	Polyamine-transporting ATPase 13A2			Q9NQ11	0	0	21477908	16816356	2	0	0	13572791	16816362	2	0	0	8569878	7.63428e+06	2	0	0	8860928	9773314	2	0	0	5.45299e+06	5374816	2	0	0	6798946	6.84295e+06	2
RTIDFVHQV	K	E	788	796	9	2	sp|Q96JI7|SPTCS_HUMAN	Q96JI7	SPTCS_HUMAN	SPG11	Spatacsin			Q96JI7	0	0	2.05979e+06	2.6144e+06	2	0	0	1407594	2.6144e+06	2	0	0	3.6449e+06	2.929e+06	2	0	0	2396542	1.59031e+06	2	0	0	3636329	4.07304e+06	2	0	0	2670684	2768750	2
RTIEYLEEV	E	A	235	243	9	2	sp|P40939|ECHA_HUMAN	P40939	ECHA_HUMAN	HADHA	Trifunctional enzyme subunit alpha, mitochondrial			P40939	2712855	3.49554e+06	0	0	2	2089787	2.58357e+06	0	0	2	0	0	0	0	0	2.08095e+06	3028138	0	0	2	0	0	0	0	0	2310737	2.33195e+06	0	0	2
RTISQSSSL	K	K	833	841	9	2	sp|Q9UHB7|AFF4_HUMAN	Q9UHB7	AFF4_HUMAN	AFF4	AF4/FMR2 family member 4			Q9UHB7	1.26774e+06	1.69346e+06	2.20158e+06	1.91873e+06	4	0	2.68707e+06	3.97354e+06	3.63063e+06	3	3.29481e+06	3630631	3.02912e+06	2.58592e+06	4	2.39134e+06	2.43923e+06	2257171	2.1364e+06	4	3.19722e+06	3.35944e+06	1.97784e+06	2.70559e+06	4	0	1.4767e+06	1.60191e+06	1.7178e+06	3
RTISVIL	L	F	926	932	7	2	sp|Q5JWF2|GNAS1_HUMAN	Q5JWF2	GNAS1_HUMAN	GNAS	Guanine nucleotide-binding protein G(s) subunit alpha isoforms XLas			Q5JWF2	3.05577e+06	2.55987e+06	0	0	2	2.34948e+06	2.67174e+06	0	0	2	587968	0	0	0	1	0	896782	0	0	1	0	0	0	0	0	3.54177e+06	4.09153e+06	0	0	2
RTISVILF	L	L	926	933	8	2	sp|Q5JWF2|GNAS1_HUMAN	Q5JWF2	GNAS1_HUMAN	GNAS	Guanine nucleotide-binding protein G(s) subunit alpha isoforms XLas			Q5JWF2	2.27894e+06	3337934	0	0	2	4.09169e+06	4.28694e+06	0	0	2	1.10102e+06	1.97577e+06	0	0	2	0	0	0	0	0	578429	0	0	0	1	1.47924e+06	732636	0	0	2
RTLDFDPLL	K	S	9	17	9	2	sp|Q53H80|AKIR2_HUMAN	Q53H80	AKIR2_HUMAN	AKIRIN2	Akirin-2			Q53H80	5260284	4636217	373078	0	3	4.03558e+06	4.01816e+06	263702	234588	4	9805657	6.31787e+06	0	741406	3	7.26908e+06	6827471	563587	543462	4	11427817	7789982	1.32437e+06	962336	4	3.49257e+06	3.41175e+06	0	0	2
RTLDLPIYV	I	T	562	570	9	2	sp|P53621|COPA_HUMAN	P53621	COPA_HUMAN	COPA	Coatomer subunit alpha			P53621	1.54867e+06	1.45011e+06	2.69233e+06	1.77771e+06	4	1.6347e+06	1.61816e+06	4199220	3.47965e+06	4	3.10017e+06	3.84652e+06	23929436	14459690	4	2.35568e+06	2.72881e+06	9492816	6.61033e+06	4	4.0446e+06	3984920	15459309	15898412	4	2.01086e+06	1.2445e+06	3.75145e+06	2.03128e+06	4
RTLENPVNV	S	Y	1000	1008	9	2	sp|O15027|SC16A_HUMAN	O15027	SC16A_HUMAN	SEC16A	Protein transport protein Sec16A			O15027	0	2823684	0	0	1	2.04149e+06	3.45904e+06	0	0	2	0	0	0	0	0	3531383	3.67834e+06	0	0	2	3942421	3485985	0	0	2	3.3922e+06	2.84832e+06	0	0	2
RTLETLIRL	A	A	616	624	9	2	sp|P25205|MCM3_HUMAN	P25205	MCM3_HUMAN	MCM3	DNA replication licensing factor MCM3			P25205	0	0	8.09382e+06	6838081	2	0	0	2.61462e+06	2.73104e+06	2	0	0	7569461	5594556	2	0	0	7886348	7.8519e+06	2	0	0	6314429	4866221	2	0	0	1.83281e+06	2.09804e+06	2
RTNRPPLSL	S	S	55	63	9	2	sp|Q07020|RL18_HUMAN	Q07020	RL18_HUMAN	RPL18	Large ribosomal subunit protein eL18			Q07020	0	0	38725248	33512220	2	0	0	28397046	20849232	2	0	0	5905851	6820958	2	0	0	13937264	9679913	2	0	0	7562680	6.16337e+06	2	0	0	8989613	9291924	2
RTQAPTKASE	K	-	150	159	10	2	sp|P47914|RL29_HUMAN	P47914	RL29_HUMAN	RPL29	Large ribosomal subunit protein eL29			P47914	4.96448e+06	3.33111e+06	0	0	2	3451672	5158379	0	0	2	4.6369e+06	3.28232e+06	0	0	2	4922852	4.68713e+06	0	0	2	3912168	4.28384e+06	0	0	2	3.86798e+06	3.78348e+06	0	0	2
RTSDVDYRL	I	L	646	654	9	2	sp|O95271|TNKS1_HUMAN	O95271	TNKS1_HUMAN	TNKS	Poly [ADP-ribose] polymerase tankyrase-1			O95271	0	3.35899e+06	0	0	1	0	0	0	0	0	1.79113e+06	0	0	0	1	0	0	0	0	0	3.3422e+06	3302651	0	0	2	0	0	0	0	0
RTTSRSPVL	V	S	626	634	9	2	sp|O95819|M4K4_HUMAN	O95819	M4K4_HUMAN	MAP4K4	Mitogen-activated protein kinase kinase kinase kinase 4			O95819	0	0	749495	0	1	0	0	2553391	2354526	2	0	0	9498847	5539234	2	0	0	0	2.39516e+06	1	0	0	4.53817e+06	5027849	2	0	0	0	0	0
RTVEKTWKL	R	M	44	52	9	2,3	sp|Q13191|CBLB_HUMAN	Q13191	CBLB_HUMAN	CBLB	E3 ubiquitin-protein ligase CBL-B			Q13191	0	0	4552429	4628157	2	0	0	349788	2786158	2	0	0	7.79035e+06	8300006	2	0	0	9227309	10645373	2	0	0	9937595	6.90555e+06	2	0	0	16706198	2.84845e+06	2
RTVSTGTAL	T	S	203	211	9	2	sp|Q96CV9|OPTN_HUMAN	Q96CV9	OPTN_HUMAN	OPTN	Optineurin			Q96CV9	0	0	0	0	0	0	0	436419	0	1	0	0	847522	460716	2	0	0	461487	464667	2	0	0	1.07637e+06	978055	2	0	0	231746	0	1
RTWENIQHV	G	Q	1345	1353	9	2	sp|Q71F56|MD13L_HUMAN	Q71F56	MD13L_HUMAN	MED13L	Mediator of RNA polymerase II transcription subunit 13-like			Q71F56	0	0	3470568	2379465	2	0	0	2.6794e+06	2.28133e+06	2	0	0	2.4021e+06	2283892	2	0	0	3.05245e+06	2.81066e+06	2	0	0	2.67266e+06	1.93904e+06	2	0	0	2.84453e+06	2390856	2
RTYSLGSAL	T	R	36	44	9	2	sp|P08670|VIME_HUMAN	P08670	VIME_HUMAN	VIM	Vimentin			P08670	0	0	415209	0	1	0	0	1531300	1.03762e+06	2	0	0	1.29055e+06	1.20158e+06	2	0	0	4.19717e+06	762182	2	0	0	1.30563e+06	1.40061e+06	2	0	0	0	0	0
RVADGLPLA	A	A	9	17	9	2	sp|O75396|SC22B_HUMAN	O75396	SC22B_HUMAN	SEC22B	Vesicle-trafficking protein SEC22b			O75396	1.65681e+06	1.81377e+06	28896756	44187280	4	1933082	1.71166e+06	43137280	48006660	4	1.98083e+06	3.13566e+06	68300968	60907792	4	1.84862e+06	3.13541e+06	53845404	64879732	4	2.34868e+06	3.08e+06	75654080	82406624	4	2975387	2514981	61388240	68649608	4
RVADILTQL	P	L	97	105	9	2	sp|Q9BZZ5|API5_HUMAN	Q9BZZ5	API5_HUMAN	API5	Apoptosis inhibitor 5			Q9BZZ5	2.65421e+06	2.69881e+06	0	0	2	2.30285e+06	0	0	0	1	4698652	6.17045e+06	0	0	2	3.71347e+06	4.15731e+06	0	0	2	5.77489e+06	6748842	0	0	2	3.05038e+06	0	0	0	1
RVADRLYGV	A	Y	243	251	9	2	sp|O95219|SNX4_HUMAN	O95219	SNX4_HUMAN	SNX4	Sorting nexin-4			O95219	0	0	15358124	10779051	2	0	0	12087454	12641666	2	0	0	12654667	14834722	2	0	0	10045304	10801375	2	0	0	12200136	15128973	2	0	0	10001440	11546783	2
RVADVIA	G	Q	358	364	7	2	sp|O94759|TRPM2_HUMAN	O94759	TRPM2_HUMAN	TRPM2	Transient receptor potential cation channel subfamily M member 2			O94759	0	0	1.24306e+06	1.20527e+06	2	0	0	1.93321e+06	1869457	2	0	0	906463	1.33643e+06	2	0	0	2.35209e+06	1.87824e+06	2	0	0	1.42731e+06	1.85754e+06	2	0	0	2.0345e+06	2.34787e+06	2
RVADVIAQV	G	A	358	366	9	1,2	sp|O94759|TRPM2_HUMAN	O94759	TRPM2_HUMAN	TRPM2	Transient receptor potential cation channel subfamily M member 2			O94759	23684164	25363914	158172320	320624736	4	10198984	15118057	139492464	220474592	4	27245702	24164066	315545792	341554016	4	22753572	24460034	299471232	351208352	4	30311166	27957058	391758080	423898048	4	11874158	14540643	117658696	148765440	4
RVADYIVKV	S	S	260	268	9	2	sp|Q96EP9|NTCP4_HUMAN	Q96EP9	NTCP4_HUMAN	SLC10A4	Sodium/bile acid cotransporter 4			Q96EP9	0	0	37503876	37284580	2	0	0	28101488	17434112	2	0	0	31029246	28684166	2	0	0	57191812	44129508	2	0	0	15971506	20032892	2	0	0	18021390	18005324	2
RVAGIFPRL	H	S	447	455	9	2	sp|O96005|CLPT1_HUMAN	O96005	CLPT1_HUMAN	CLPTM1	Putative lipid scramblase CLPTM1			O96005	0	0	180030	12500335	2	0	0	9617199	10034780	2	0	0	6.11721e+06	7787507	2	0	0	11253429	8.04457e+06	2	0	0	8784431	9881995	2	0	0	5755725	8554606	2
RVAIKDKQEGIE	F	-	106	117	12	2,3	sp|P52435|RPB11_HUMAN	P52435	RPB11_HUMAN	POLR2J	DNA-directed RNA polymerase II subunit RPB11-a			P52435	0	0	4330981	3.76029e+06	2	0	0	2.59931e+06	1.60383e+06	2	0	0	1.01629e+06	1.31705e+06	2	0	0	2.44739e+06	4.37826e+06	2	0	0	1843790	970638	2	0	0	4.9173e+06	4656277	2
RVAPNPTGV	P	D	184	192	9	2	sp|Q9UHF1|EGFL7_HUMAN	Q9UHF1	EGFL7_HUMAN	EGFL7	Epidermal growth factor-like protein 7			Q9UHF1	0	0	2780351	0	1	0	0	2.08171e+06	2.09515e+06	2	0	0	1.27962e+06	714645	2	0	0	867669	989376	2	0	0	1.29666e+06	1.51063e+06	2	0	0	1.38331e+06	1.18957e+06	2
RVARDVAVV	S	A	228	236	9	2	sp|Q15904|VAS1_HUMAN	Q15904	VAS1_HUMAN	ATP6AP1	V-type proton ATPase subunit S1			Q15904	5.12648e+06	4.34502e+06	3329155	0	3	3.6113e+06	4.59391e+06	3.81294e+06	3.36092e+06	4	7903092	0	4750504	4682689	3	0	4.08627e+06	4876931	5659668	3	4989311	5.71227e+06	4674107	4584854	4	6817566	4.04086e+06	6716545	0	3
RVDKNAPTV	G	C	69	77	9	2	sp|P31146|COR1A_HUMAN	P31146	COR1A_HUMAN	CORO1A	Coronin-1A			P31146	7.84909e+06	5486071	12729859	12285725	4	5726311	5108790	8912308	4797130	4	5.60857e+06	4456401	4.02179e+06	3.12157e+06	4	5.79443e+06	4.6156e+06	4366204	7.14908e+06	4	5.33599e+06	5024637	4.59977e+06	3.68074e+06	4	5172632	3.93947e+06	7.5518e+06	8511231	4
RVDNTVPLV	I	T	647	655	9	2	sp|Q9H422|HIPK3_HUMAN	Q9H422	HIPK3_HUMAN	HIPK3	Homeodomain-interacting protein kinase 3			Q9H422	0	0	4135357	6438462	2	0	0	4.10085e+06	4155953	2	0	0	0	4216941	1	0	0	4634657	0	1	0	0	0	0	0	0	0	0	0	0
RVDPNGSRYLL	N	G	263	273	11	2,3	sp|Q16531|DDB1_HUMAN	Q16531	DDB1_HUMAN	DDB1	DNA damage-binding protein 1			Q16531	4.22161e+06	3.19444e+06	37548280	48187960	4	3175753	3.38443e+06	44013600	43064720	4	3.46469e+06	5.02748e+06	45233572	46855300	4	3.547e+06	4.17377e+06	68500000	61040916	4	4.75573e+06	3780116	74472320	55876612	4	4.00882e+06	4143805	83816672	89801864	4
RVFENIVAV	L	L	195	203	9	1,2	sp|Q13077|TRAF1_HUMAN	Q13077	TRAF1_HUMAN	TRAF1	TNF receptor-associated factor 1			Q13077	0	3.39042e+06	0	0	1	2455054	2.65691e+06	0	0	2	73116752	64358628	4.94657e+06	7.993e+06	4	28822406	31847380	2.76641e+06	4014431	4	125263792	124683200	7.17273e+06	12401773	4	10103979	9819692	1074618	1.18869e+06	4
RVFHESILL	D	A	1827	1835	9	2	sp|Q14643|ITPR1_HUMAN	Q14643	ITPR1_HUMAN	ITPR1	Inositol 1,4,5-trisphosphate-gated calcium channel ITPR1			Q14643	2.35632e+06	2.93302e+06	9802716	11012996	4	1.68317e+06	0	6451561	6294231	3	0	3.88412e+06	13359685	16933340	3	0	0	13806298	13749871	2	0	2515453	12057540	14697713	3	0	0	12509834	7670936	2
RVFRGNVQL	L	A	513	521	9	2	sp|Q9Y5A7|NUB1_HUMAN	Q9Y5A7	NUB1_HUMAN	NUB1	NEDD8 ultimate buster 1			Q9Y5A7	0	0	0	0	0	0	0	1.88412e+06	1.71869e+06	2	0	0	3158371	2.54496e+06	2	0	0	1.2283e+06	445250	2	0	0	5.07391e+06	3.60188e+06	2	0	0	1583533	1.10228e+06	2
RVFSDIIYTV	D	A	1019	1028	10	2	sp|Q8NI27|THOC2_HUMAN	Q8NI27	THOC2_HUMAN	THOC2	THO complex subunit 2			Q8NI27	0	0	1.49477e+06	1.58942e+06	2	0	0	419578	707719	2	0	0	2.13383e+06	2176126	2	0	0	2.97453e+06	3.23271e+06	2	0	0	2.00412e+06	2539990	2	0	0	976566	1.10725e+06	2
RVGELEY	F	A	1009	1015	7	2	sp|O15050|TRNK1_HUMAN	O15050	TRNK1_HUMAN	TRANK1	TPR and ankyrin repeat-containing protein 1			O15050	1.36471e+06	1976408	0	0	2	1.74649e+06	1783240	0	0	2	0	0	0	0	0	0	0	0	0	0	0	0	0	0	0	3.20633e+06	2.62051e+06	0	0	2
RVGPAVEL	A	A	54	61	8	2	sp|P16066|ANPRA_HUMAN	P16066	ANPRA_HUMAN	NPR1	Atrial natriuretic peptide receptor 1			P16066	0	0	369445	298946	2	0	0	782090	0	1	0	0	1.66605e+06	1.33338e+06	2	0	0	170784	269681	2	0	0	1.2084e+06	845767	2	0	0	389701	0	1
RVHDYDMRV	K	D	652	660	9	3	sp|Q96MU7|YTDC1_HUMAN	Q96MU7	YTDC1_HUMAN	YTHDC1	YTH domain-containing protein 1			Q96MU7	1.51628e+06	1.15337e+06	0	0	2	1.62169e+06	1.04994e+06	0	0	2	1903369	0	0	0	1	827017	0	0	0	1	0	1.85331e+06	0	0	1	0	938680	0	0	1
RVHKYITEV	S	S	854	862	9	3	sp|Q66GS9|CP135_HUMAN	Q66GS9	CP135_HUMAN	CEP135	Centrosomal protein of 135 kDa			Q66GS9	0	0	0	0	0	0	0	0	0	0	0	1.99875e+06	0	0	1	0	0	0	0	0	4.0076e+06	2.71861e+06	0	0	2	0	0	0	0	0
RVIDHSQYL	V	C	362	370	9	2	sp|Q96Q07|BTBD9_HUMAN	Q96Q07	BTBD9_HUMAN	BTBD9	BTB/POZ domain-containing protein 9			Q96Q07	5.98796e+06	8544012	0	0	2	7.66264e+06	7.97194e+06	0	0	2	4243836	4448344	0	0	2	4212803	3.98823e+06	0	0	2	4489227	3.90025e+06	0	0	2	4698094	6.39279e+06	0	0	2
RVIDVGSEW	D	R	44	52	9	2	sp|Q00403|TF2B_HUMAN	Q00403	TF2B_HUMAN	GTF2B	Transcription initiation factor IIB			Q00403	2.70957e+06	3.07041e+06	0	0	2	0	0	0	0	0	2.27419e+06	0	0	0	1	0	0	0	0	0	1.80652e+06	0	0	0	1	0	3.88487e+06	0	0	1
RVIEHVEQV	L	L	544	552	9	2	sp|P42357|HUTH_HUMAN	P42357	HUTH_HUMAN	HAL	Histidine ammonia-lyase			P42357	0	0	2.52954e+06	1992460	2	0	0	919123	591943	2	0	0	753765	0	1	0	0	0	0	0	0	0	0	0	0	0	0	705261	830392	2
RVIGTLEEV	F	H	205	213	9	2	sp|P46060|RAGP1_HUMAN	P46060	RAGP1_HUMAN	RANGAP1	Ran GTPase-activating protein 1			P46060	0	0	33950620	51771740	2	0	0	29606450	32819102	2	0	0	24020222	25321580	2	0	0	33993752	37691472	2	0	0	24037552	28117082	2	0	0	41969868	36548212	2
RVIKDLIKV	Q	A	58	66	9	3	sp|Q6P589|TP8L2_HUMAN	Q6P589	TP8L2_HUMAN	TNFAIP8L2	Tumor necrosis factor alpha-induced protein 8-like protein 2			Q6P589	0	0	7830734	6581936	2	0	0	5.95673e+06	6.55129e+06	2	0	0	4830514	3.36382e+06	2	0	0	4.62511e+06	4335267	2	0	0	2.76372e+06	3655736	2	0	0	6.49049e+06	5726263	2
RVIKKLLEV	S	T	308	316	9	3	sp|P0CF97|F200B_HUMAN	P0CF97	F200B_HUMAN	FAM200B	Protein FAM200B			P0CF97	0	0	1.57212e+06	1722843	2	0	0	3.65704e+06	1.70559e+06	2	0	0	2.22569e+06	0	1	0	0	0	987341	1	0	0	1.7375e+06	0	1	0	0	3.37148e+06	0	1
RVINSIPLA	D	K	325	333	9	2	sp|Q86XR8|CEP57_HUMAN	Q86XR8	CEP57_HUMAN	CEP57	Centrosomal protein of 57 kDa			Q86XR8	0	0	9555413	9317289	2	0	0	4.76323e+06	5693074	2	0	0	5.58737e+06	0	1	0	0	4871713	5.11875e+06	2	0	0	4605217	4804657	2	0	0	5.71558e+06	6282534	2
RVKEIGSTM	Y	S	102	110	9	2	sp|O00422|SAP18_HUMAN	O00422	SAP18_HUMAN	SAP18	Histone deacetylase complex subunit SAP18			O00422	0	0	2.69982e+06	2.02846e+06	2	0	0	0	0	0	0	0	0	0	0	0	0	0	477812	1	0	0	0	0	0	0	0	881330	0	1
RVLDINPQV	C	E	2308	2316	9	2	sp|Q9C0D2|CE295_HUMAN	Q9C0D2	CE295_HUMAN	CEP295	Centrosomal protein of 295 kDa			Q9C0D2	0	0	3.87284e+06	4.93047e+06	2	0	0	1.83115e+06	1.83546e+06	2	0	0	6815238	4.74027e+06	2	0	0	4.82107e+06	6030417	2	0	0	5.84029e+06	6.97744e+06	2	0	0	2.19e+06	1949404	2
RVLDNIKAV	K	F	923	931	9	2	sp|O14802|RPC1_HUMAN	O14802	RPC1_HUMAN	POLR3A	DNA-directed RNA polymerase III subunit RPC1			O14802	1.90693e+06	0	0	0	1	2.39853e+06	0	0	0	1	3648937	3758114	0	0	2	2.26492e+06	0	0	0	1	3.53001e+06	3.8903e+06	0	0	2	0	951829	0	0	1
RVLDPSMVIL	L	E	408	417	10	2	sp|Q9UJX6|ANC2_HUMAN	Q9UJX6	ANC2_HUMAN	ANAPC2	Anaphase-promoting complex subunit 2			Q9UJX6	0	0	755767	0	1	0	0	4.18516e+06	3.16048e+06	2	0	0	0	9726537	1	0	0	6399805	0	1	0	0	18610070	0	1	0	0	20502986	6585095	2
RVLDPSMVILE	L	V	408	418	11	2	sp|Q9UJX6|ANC2_HUMAN	Q9UJX6	ANC2_HUMAN	ANAPC2	Anaphase-promoting complex subunit 2			Q9UJX6	0	0	397422	0	1	0	0	786168	489773	2	0	0	211393	0	1	0	0	0	0	0	0	0	0	0	0	0	0	0	0	0
RVLDPSMVILEV	L	A	408	419	12	2	sp|Q9UJX6|ANC2_HUMAN	Q9UJX6	ANC2_HUMAN	ANAPC2	Anaphase-promoting complex subunit 2			Q9UJX6	16615402	4956679	0	0	2	14258413	8.12756e+06	0	0	2	12524522	9283850	0	0	2	13863336	8.10365e+06	0	0	2	10862780	4.0033e+06	0	0	2	16228384	11718334	0	0	2
RVLDTNIQL	L	K	345	353	9	2	sp|Q96MI6|PPM1M_HUMAN	Q96MI6	PPM1M_HUMAN	PPM1M	Protein phosphatase 1M			Q96MI6	0	2.48397e+06	0	812849	2	1.8856e+06	0	0	0	1	3750304	0	0	2582051	2	0	0	0	1.17147e+06	1	4869358	3563229	0	1.99493e+06	3	0	0	0	473704	1
RVLDWVPKL	L	W	1714	1722	9	2	sp|Q8NEY1|NAV1_HUMAN	Q8NEY1	NAV1_HUMAN	NAV1	Neuron navigator 1			Q8NEY1	268771	1.06355e+06	0	0	2	0	0	0	0	0	3.29717e+06	2884427	0	0	2	2772062	3.1357e+06	0	0	2	4.92072e+06	4.48832e+06	0	0	2	2398468	2076617	0	0	2
RVLEKPESLLL	A	N	234	244	11	2	sp|Q5JTD0|TJAP1_HUMAN	Q5JTD0	TJAP1_HUMAN	TJAP1	Tight junction-associated protein 1			Q5JTD0	0	0	1.15197e+06	1.75942e+06	2	0	0	858764	1.73194e+06	2	0	0	1.60944e+06	1.67762e+06	2	0	0	1.89009e+06	2.27453e+06	2	0	0	1.46199e+06	2370417	2	0	0	1.31746e+06	681651	2
RVLELIPQI	Q	A	267	275	9	2	sp|O60784|TOM1_HUMAN	O60784	TOM1_HUMAN	TOM1	Target of Myb1 membrane trafficking protein			O60784	3.3023e+06	3.20905e+06	2.42085e+06	1.8825e+06	4	2179274	3.12727e+06	2.49901e+06	2852382	4	7.37085e+06	6.83911e+06	35185828	18215650	4	5.07652e+06	3.46716e+06	18449860	10289701	4	8350703	6.94629e+06	32513906	25313054	4	4172639	4292496	6.53737e+06	3120979	4
RVLETVEKV	D	H	723	731	9	2	sp|Q96KN7|RPGR1_HUMAN	Q96KN7	RPGR1_HUMAN	RPGRIP1	X-linked retinitis pigmentosa GTPase regulator-interacting protein 1			Q96KN7	0	0	0	0	0	1.18423e+06	0	0	0	1	3380996	2639579	0	0	2	0	0	0	0	0	4.69144e+06	0	0	0	1	0	0	0	0	0
RVLGPKIEAV	S	Q	549	558	10	2	sp|Q7Z4V5|HDGR2_HUMAN	Q7Z4V5	HDGR2_HUMAN	HDGFL2	Hepatoma-derived growth factor-related protein 2			Q7Z4V5	0	0	482348	0	1	0	0	1.37483e+06	791457	2	0	0	1.23266e+06	0	1	0	0	1.10711e+06	853159	2	0	0	2.46883e+06	1.70222e+06	2	0	0	886663	484973	2
RVLNRLHQV	E	Q	98	106	9	3	sp|P0C1Z6|TFPT_HUMAN	P0C1Z6	TFPT_HUMAN	TFPT	TCF3 fusion partner			P0C1Z6	3.38659e+06	0	0	0	1	3942886	2.76072e+06	0	0	2	3275884	3.75692e+06	0	0	2	0	2301230	0	0	1	4.42636e+06	3.20904e+06	0	0	2	0	2.88957e+06	0	0	1
RVLPPSALQSV	R	A	333	343	11	2	sp|Q96GD4|AURKB_HUMAN	Q96GD4	AURKB_HUMAN	AURKB	Aurora kinase B			Q96GD4	0	0	570984	0	1	0	0	0	0	0	0	0	0	0	0	0	0	617252	0	1	0	0	0	0	0	0	0	642756	0	1
RVLQQEHRL	E	Q	228	236	9	3	sp|Q53GL7|PAR10_HUMAN	Q53GL7	PAR10_HUMAN	PARP10	Protein mono-ADP-ribosyltransferase PARP10			Q53GL7	0	0	878978	846348	2	0	0	496899	255696	2	0	0	1.335e+06	766429	2	0	0	1.10461e+06	928711	2	0	0	980488	848458	2	0	0	1.09356e+06	1.03704e+06	2
RVLQVIIQL	L	R	3725	3733	9	2	sp|Q7Z6Z7|HUWE1_HUMAN	Q7Z6Z7	HUWE1_HUMAN	HUWE1	E3 ubiquitin-protein ligase HUWE1			Q7Z6Z7	0	0	0	0	0	0	0	0	0	0	0	0	1.26321e+06	0	1	0	0	1.90211e+06	0	1	0	0	0	0	0	0	0	0	0	0
RVLSEDAIRTA	I	T	192	202	11	2	sp|P23919|KTHY_HUMAN	P23919	KTHY_HUMAN	DTYMK	Thymidylate kinase			P23919	3274226	0	0	0	1	2.53243e+06	0	0	0	1	2948354	2.62349e+06	0	0	2	5.28124e+06	0	0	0	1	4270208	3821197	0	0	2	0	0	0	0	0
RVMEEIRNLTV	P	K	25	35	11	2,3	sp|Q13952|NFYC_HUMAN	Q13952	NFYC_HUMAN	NFYC	Nuclear transcription factor Y subunit gamma			Q13952	22608532	25796826	8.02734e+06	1.31527e+06	4	18564942	20920800	0	745102	3	50597232	54808088	4435224	4.09776e+06	4	27324664	28112412	0	785497	3	63806864	57426672	16241037	3.00073e+06	4	19302002	16607512	0	1.00741e+06	3
RVMEGLHRL	A	G	419	427	9	3	sp|Q9NYU2|UGGG1_HUMAN	Q9NYU2	UGGG1_HUMAN	UGGT1	UDP-glucose:glycoprotein glucosyltransferase 1			Q9NYU2	0	0	1.52539e+06	1287576	2	0	0	749007	450842	2	0	0	1.48413e+06	0	1	0	0	1727357	880311	2	0	0	1.40214e+06	837187	2	0	0	0	258638	1
RVMEHFIKL	Q	Y	261	269	9	3	sp|P11021|BIP_HUMAN	P11021	BIP_HUMAN	HSPA5	Endoplasmic reticulum chaperone BiP			P11021	11638016	9621026	0	0	2	8192346	7983578	0	0	2	14978508	9201586	0	0	2	16398366	10291943	0	0	2	11708495	9215748	0	0	2	3344990	3.16298e+06	0	0	2
RVMEYINRL	T	D	1039	1047	9	2	sp|Q00610|CLH1_HUMAN	Q00610	CLH1_HUMAN	CLTC	Clathrin heavy chain 1			Q00610	9603281	8916159	1.05872e+06	0	3	5.94726e+06	6400387	0	0	2	12005422	16136964	4.3395e+06	3.30282e+06	4	13572433	12449251	2173352	3.21716e+06	4	14685526	13564667	3.99759e+06	3.11663e+06	4	6594158	5.3292e+06	808632	0	3
RVMKVLAGV	K	L	164	172	9	2	sp|Q8NCH0|CHSTE_HUMAN	Q8NCH0	CHSTE_HUMAN	CHST14	Carbohydrate sulfotransferase 14			Q8NCH0	0	0	926494	882413	2	0	0	0	338075	1	0	0	0	0	0	0	0	0	0	0	0	0	0	0	0	0	0	0	322913	1
RVMPSSFFL	I	L	173	181	9	2	sp|O75663|TIPRL_HUMAN	O75663	TIPRL_HUMAN	TIPRL	TIP41-like protein			O75663	4444527	4.90344e+06	0	0	2	8111333	5260987	0	0	2	11445242	4.23667e+06	0	0	2	4679315	4.18282e+06	0	0	2	10523130	5130543	0	0	2	10622052	6219733	0	0	2
RVMSRVHSL	Q	E	275	283	9	3	sp|Q9UH99|SUN2_HUMAN	Q9UH99	SUN2_HUMAN	SUN2	SUN domain-containing protein 2			Q9UH99	3.97163e+06	3405944	0	0	2	4112762	4844067	0	0	2	6.29012e+06	5942938	0	0	2	6.83045e+06	4820657	0	0	2	7093426	5.56231e+06	0	0	2	1.84066e+06	2508181	0	0	2
RVNHKVPHV	K	A	53	61	9	2,3	sp|O75886|STAM2_HUMAN	O75886	STAM2_HUMAN	STAM2	Signal transducing adapter molecule 2			O75886	0	0	3584334	3.71465e+06	2	0	0	3.42802e+06	2.62924e+06	2	0	0	4.61961e+06	2.3198e+06	2	0	0	3.34322e+06	3.24716e+06	2	0	0	6463487	3.14721e+06	2	0	0	4.94326e+06	7.05882e+06	2
RVPPPPQSV	L	S	469	477	9	2	sp|P29353|SHC1_HUMAN	P29353	SHC1_HUMAN	SHC1	SHC-transforming protein 1			P29353	3.55209e+06	3.32749e+06	32952640	30317046	4	3.47233e+06	3.64216e+06	23684496	20969084	4	3.14216e+06	4493807	29146870	29684492	4	3.88649e+06	4.27521e+06	28028260	27228366	4	4966287	4402861	34587496	36725296	4	3.70698e+06	3541943	33873268	33438136	4
RVPPVPPNV	I	A	349	357	9	2	sp|Q9Y483|MTF2_HUMAN	Q9Y483	MTF2_HUMAN	MTF2	Metal-response element-binding transcription factor 2			Q9Y483	1.98313e+06	2432335	2.93144e+06	1.92237e+06	4	1.49019e+06	1.46375e+06	3473193	2883250	4	1.65961e+06	1.96613e+06	3.11377e+06	3.45469e+06	4	765480	2.87569e+06	2.28874e+06	2.38759e+06	4	2.47816e+06	2.49867e+06	2.93263e+06	3592424	4	2.16433e+06	2.22022e+06	3.98315e+06	4.11342e+06	4
RVQKLSRVINM	N	-	379	389	11	3	sp|Q15008|PSMD6_HUMAN	Q15008	PSMD6_HUMAN	PSMD6	26S proteasome non-ATPase regulatory subunit 6			Q15008	0	0	0	0	0	0	0	1.12017e+06	0	1	0	0	0	0	0	0	0	1.03316e+06	0	1	0	0	0	0	0	0	0	1.09426e+06	1.18379e+06	2
RVSDINFT	D	L	582	589	8	2	sp|Q5H9R7|PP6R3_HUMAN	Q5H9R7	PP6R3_HUMAN	PPP6R3	Serine/threonine-protein phosphatase 6 regulatory subunit 3			Q5H9R7	2.35849e+06	2.62266e+06	0	0	2	0	1.83044e+06	0	0	1	911183	0	0	0	1	827658	642441	0	0	2	0	0	0	0	0	2.06678e+06	2.01515e+06	0	0	2
RVSDINFTL	D	N	582	590	9	1,2	sp|Q5H9R7|PP6R3_HUMAN	Q5H9R7	PP6R3_HUMAN	PPP6R3	Serine/threonine-protein phosphatase 6 regulatory subunit 3			Q5H9R7	70370544	78621856	185634448	254793360	4	36590860	55726396	91051624	95558160	4	48448992	38726004	100986072	121523208	4	48845308	53095764	227466768	296010912	4	44356592	47312648	198310896	210955696	4	57385032	52072708	259880832	404694592	4
RVSELHLEV	E	K	92	100	9	2	sp|Q9UNF0|PACN2_HUMAN	Q9UNF0	PACN2_HUMAN	PACSIN2	Protein kinase C and casein kinase substrate in neurons protein 2			Q9UNF0	6754079	4450827	6013540	6277971	4	3.71638e+06	5.20146e+06	3.35644e+06	4721512	4	0	3.45834e+06	7.9754e+06	6190434	3	3.44215e+06	0	12959515	10188524	3	4668577	3.81687e+06	6671819	0	3	4.1637e+06	3.70122e+06	12130073	7851648	4
RVSKKNIFL	S	L	1155	1163	9	3	sp|P55265|DSRAD_HUMAN	P55265	DSRAD_HUMAN	ADAR	Double-stranded RNA-specific adenosine deaminase			P55265	0	0	1.96673e+06	1.15075e+06	2	0	0	1.22524e+06	756248	2	0	0	885540	818248	2	0	0	1.94269e+06	1.16548e+06	2	0	0	1.23863e+06	924884	2	0	0	2.06779e+06	1.57275e+06	2
RVSNVKSVY	P	K	404	412	9	2	sp|P33991|MCM4_HUMAN	P33991	MCM4_HUMAN	MCM4	DNA replication licensing factor MCM4			P33991	0	0	2.06799e+06	1.96161e+06	2	0	0	2.45231e+06	2.2597e+06	2	0	0	0	0	0	0	0	0	1772451	1	0	0	0	0	0	0	0	842960	801548	2
RVTPFILKKLDSI	L	-	39	51	13	3	sp|Q8N4H5|TOM5_HUMAN	Q8N4H5	TOM5_HUMAN	TOMM5	Mitochondrial import receptor subunit TOM5 homolog			Q8N4H5	2.42796e+06	3.11769e+06	0	0	2	3.11094e+06	4.29041e+06	0	0	2	3232142	3.57386e+06	0	0	2	2.89698e+06	4.91781e+06	0	0	2	0	3608236	0	0	1	3.47506e+06	3.65209e+06	0	0	2
RVVAGQIFL	G	D	53	61	9	2	sp|Q9UBV2|SE1L1_HUMAN	Q9UBV2	SE1L1_HUMAN	SEL1L	Protein sel-1 homolog 1			Q9UBV2	0	0	491265	0	1	0	0	469151	654559	2	0	0	490919	794810	2	0	0	456961	0	1	0	0	931531	632822	2	0	0	651991	930334	2
RVVDIRGWDV	G	E	183	192	10	2	sp|Q96AX9|MIB2_HUMAN	Q96AX9	MIB2_HUMAN	MIB2	E3 ubiquitin-protein ligase MIB2			Q96AX9	0	0	415280	0	1	0	0	419767	1.15661e+06	2	0	0	1.04474e+06	1.79411e+06	2	0	0	523603	572966	2	0	0	1836165	2.57888e+06	2	0	0	1.51623e+06	1.1178e+06	2
RVVGVSAVL	L	G	239	247	9	2	sp|Q9HCN4|GPN1_HUMAN	Q9HCN4	GPN1_HUMAN	GPN1	GPN-loop GTPase 1			Q9HCN4	0	0	0	3.76361e+06	1	0	0	2512538	5.54497e+06	2	0	0	2.10332e+06	1.72434e+06	2	0	0	2.48938e+06	2.28448e+06	2	0	0	1.47921e+06	1.2802e+06	2	0	0	1.41777e+06	1.72403e+06	2
RVVKDLAKV	T	S	202	210	9	3	sp|Q9NQZ2|SAS10_HUMAN	Q9NQZ2	SAS10_HUMAN	UTP3	Something about silencing protein 10			Q9NQZ2	0	0	665413	354909	2	0	0	303796	222328	2	0	0	143324	297244	2	0	0	201870	323487	2	0	0	477685	243210	2	0	0	577732	279578	2
RVWDAEHPGL	L	S	1457	1466	10	2	sp|Q8TEM1|PO210_HUMAN	Q8TEM1	PO210_HUMAN	NUP210	Nuclear pore membrane glycoprotein 210			Q8TEM1	0	0	10670922	12272157	2	0	0	10805525	12394398	2	0	0	5.44089e+06	4042900	2	0	0	5.53064e+06	6264278	2	0	0	5551807	5.79255e+06	2	0	0	6.47882e+06	6.36552e+06	2
RVWDTAVGL	D	N	135	143	9	2	sp|Q9C0H2|TTYH3_HUMAN	Q9C0H2	TTYH3_HUMAN	TTYH3	Protein tweety homolog 3			Q9C0H2	2073201	0	0	0	1	1.61891e+06	0	0	0	1	1.9037e+06	1.7971e+06	0	0	2	1.88337e+06	0	0	0	1	3665214	4146500	0	0	2	0	3.32184e+06	0	0	1
RVYEKTHSV	L	W	451	459	9	3	sp|Q96EF0|MTMR8_HUMAN	Q96EF0	MTMR8_HUMAN	MTMR8	Phosphatidylinositol-3,5-bisphosphate 3-phosphatase MTMR8			Q96EF0	1.0172e+06	1.15748e+06	0	0	2	0	1.60372e+06	0	0	1	1.82491e+06	2.0085e+06	0	0	2	0	996478	0	0	1	0	2.12024e+06	0	0	1	0	872615	0	0	1
RVYERLLYV	R	T	2469	2477	9	2	sp|Q9Y4A5|TRRAP_HUMAN	Q9Y4A5	TRRAP_HUMAN	TRRAP	Transformation/transcription domain-associated protein			Q9Y4A5	0	0	2.64281e+06	0	1	0	0	2643545	0	1	0	0	9518467	7.67678e+06	2	0	0	4703310	7082409	2	0	0	10883656	11469540	2	0	0	0	2.50934e+06	1
RVYWDPPLV	A	K	202	210	9	2	sp|O60687|SRPX2_HUMAN	O60687	SRPX2_HUMAN	SRPX2	Sushi repeat-containing protein SRPX2			O60687	1.72383e+06	1810062	0	0	2	1.20776e+06	755571	0	0	2	0	0	0	0	0	1.25446e+06	1.6992e+06	0	0	2	1.74076e+06	1.92287e+06	0	0	2	1.72481e+06	1.90144e+06	0	0	2
RYFPAGNVVNEG	A	F	132	143	12	2	sp|Q9H4G4|GAPR1_HUMAN	Q9H4G4	GAPR1_HUMAN	GLIPR2	Golgi-associated plant pathogenesis-related protein 1			Q9H4G4	0	0	0	0	0	0	0	770930	1.14051e+06	2	0	0	0	0	0	0	0	0	0	0	0	0	0	0	0	0	0	0	0	0
RYFPAGNVVNEGF	A	F	132	144	13	2	sp|Q9H4G4|GAPR1_HUMAN	Q9H4G4	GAPR1_HUMAN	GLIPR2	Golgi-associated plant pathogenesis-related protein 1			Q9H4G4	0	0	0	0	0	0	0	1.95091e+06	2.39329e+06	2	0	0	1.47165e+06	1.34422e+06	2	0	0	928149	0	1	0	0	1.67722e+06	1613705	2	0	0	0	0	0
RYFPAGNVVNEGFF	A	E	132	145	14	2	sp|Q9H4G4|GAPR1_HUMAN	Q9H4G4	GAPR1_HUMAN	GLIPR2	Golgi-associated plant pathogenesis-related protein 1			Q9H4G4	0	0	0	0	0	1.91012e+06	2857827	0	0	2	2143455	1.89593e+06	0	0	2	0	0	0	0	0	2140896	2.27686e+06	0	0	2	0	0	0	0	0
RYFPAGNVVNEGFFE	A	E	132	146	15	2	sp|Q9H4G4|GAPR1_HUMAN	Q9H4G4	GAPR1_HUMAN	GLIPR2	Golgi-associated plant pathogenesis-related protein 1			Q9H4G4	0	0	0	0	0	1.18703e+06	2482744	0	0	2	2.12908e+06	0	0	0	1	0	0	0	0	0	2.52259e+06	1.83578e+06	0	0	2	0	0	0	0	0
RYLYTLVITDKEKAEKLK	S	Q	40	57	18	4	sp|P63173|RL38_HUMAN	P63173	RL38_HUMAN	RPL38	Large ribosomal subunit protein eL38			P63173	0	0	0	0	0	0	0	0	0	0	0	0	4.30687e+06	2.90712e+06	2	0	0	0	1671129	1	0	0	3.65175e+06	2723841	2	0	0	0	0	0
RYYAPVRQR	I	K	1256	1264	9	3	sp|Q14202|ZMYM3_HUMAN	Q14202	ZMYM3_HUMAN	ZMYM3	Zinc finger MYM-type protein 3			Q14202	0	0	553637	299883	2	0	0	0	0	0	0	0	354414	0	1	0	0	759542	225131	2	0	0	0	0	0	0	0	0	340554	1
SAAAHGAAL	P	L	71	79	9	2	sp|Q9H832|UBE2Z_HUMAN	Q9H832	UBE2Z_HUMAN	UBE2Z	Ubiquitin-conjugating enzyme E2 Z			Q9H832	542385	0	0	0	1	2.08546e+06	1.55945e+06	0	0	2	2.22428e+06	1.80845e+06	0	0	2	0	975269	0	0	1	0	1.9428e+06	0	0	1	0	0	0	0	0
SAAATAATL	M	A	135	143	9	1	sp|P52655|TF2AA_HUMAN	P52655	TF2AA_HUMAN	GTF2A1	Transcription initiation factor IIA subunit 1			P52655	0	0	979566	862915	2	0	0	1.1885e+06	965753	2	0	0	1.29802e+06	979139	2	0	0	809684	901936	2	0	0	1.13526e+06	1.00661e+06	2	0	0	676637	568193	2
SAADEVDGLGVARPHYG	M	S	2	18	17	2	sp|P46940|IQGA1_HUMAN	P46940	IQGA1_HUMAN	IQGAP1	Ras GTPase-activating-like protein IQGAP1			P46940	768580	0	0	0	1	1.50362e+06	2.42721e+06	0	0	2	2237446	1.63804e+06	0	0	2	572942	0	0	0	1	1.9459e+06	2.79438e+06	0	0	2	1.6422e+06	2103293	0	0	2
SAAFPGASL	M	Y	62	70	9	1,2	sp|Q15038|DAZP2_HUMAN	Q15038	DAZP2_HUMAN	DAZAP2	DAZ-associated protein 2			Q15038	8989367	9595920	296863232	412890880	4	6019795	6809977	286220672	310546656	4	7932346	5175321	221899424	273484736	4	7.44586e+06	8608862	274524992	378508128	4	4564046	5762353	266943712	268860576	4	8.01533e+06	10553544	272736832	359841792	4
SAAGARGLRATYHRLLD	M	K	2	18	17	4	sp|O95563|MPC2_HUMAN	O95563	MPC2_HUMAN	MPC2	Mitochondrial pyruvate carrier 2			O95563	1.6298e+06	0	0	0	1	2.0538e+06	0	0	0	1	0	1.39891e+06	0	0	1	2.0702e+06	2.09665e+06	0	0	2	0	0	0	0	0	1.73687e+06	1.6578e+06	0	0	2
SAAKPGLHF	Q	I	106	114	9	2	sp|Q9ULZ3|ASC_HUMAN	Q9ULZ3	ASC_HUMAN	PYCARD	Apoptosis-associated speck-like protein containing a CARD			Q9ULZ3	0	0	0	5188990	1	0	0	6226538	8884278	2	0	0	1.94082e+06	3117236	2	0	0	2714409	3.87247e+06	2	0	0	2478607	2523830	2	0	0	2.44015e+06	2.59763e+06	2
SAAMPGASL	G	Q	11	19	9	1,2	sp|P15291|B4GT1_HUMAN	P15291	B4GT1_HUMAN	B4GALT1	Beta-1,4-galactosyltransferase 1			P15291	21742802	19997264	3.85471e+06	4634657	4	17154008	17362392	4352314	5121036	4	29253520	28285436	10319354	8791646	4	29597126	28894100	7623972	9619194	4	29492032	27261046	10218198	10149142	4	25269728	27610178	7.81982e+06	9599737	4
SAAMVFSAL	A	G	20	28	9	1	sp|P27449|VATL_HUMAN	P27449	VATL_HUMAN	ATP6V0C	V-type proton ATPase 16 kDa proteolipid subunit c			P27449	0	0	2.6528e+06	2.73421e+06	2	0	0	1.08968e+06	1.56614e+06	2	0	0	4537859	0	1	0	0	5.51766e+06	4.57466e+06	2	0	0	4.10544e+06	0	1	0	0	1.11677e+06	1.09613e+06	2
SAAPAIQL	L	D	4437	4444	8	1	sp|O75592|MYCB2_HUMAN	O75592	MYCB2_HUMAN	MYCBP2	E3 ubiquitin-protein ligase MYCBP2			O75592	1.61662e+06	1932218	2570815	3.81832e+06	4	1.72117e+06	2.02955e+06	5250748	6038891	4	1.77735e+06	2.06861e+06	5286330	5.18054e+06	4	1.74012e+06	898523	3.20717e+06	4.61276e+06	4	2.56108e+06	2531001	4.50804e+06	5677747	4	2.09514e+06	1.8146e+06	3.17052e+06	4.68883e+06	4
SAAPFAQRY	L	L	1257	1265	9	2	sp|Q8TEP8|CE192_HUMAN	Q8TEP8	CE192_HUMAN	CEP192	Centrosomal protein of 192 kDa			Q8TEP8	0	3.08481e+06	11439062	11774036	3	2.2581e+06	2507248	13756108	15084331	4	0	3.05406e+06	4.12933e+06	6.52674e+06	3	0	2.91152e+06	10851118	10385598	3	0	2.58157e+06	5898772	5.68359e+06	3	3.65221e+06	2.63267e+06	5677992	9354503	4
SAAPHTQSM	G	Q	725	733	9	2	sp|A5YKK6|CNOT1_HUMAN	A5YKK6	CNOT1_HUMAN	CNOT1	CCR4-NOT transcription complex subunit 1			A5YKK6	0	0	0	163879	1	0	0	641239	494055	2	0	0	591469	285399	2	0	0	316873	0	1	0	0	0	0	0	0	0	0	332425	1
SAAPPGASL	A	L	46	54	9	1	sp|P10275|ANDR_HUMAN	P10275	ANDR_HUMAN	AR	Androgen receptor			P10275	0	0	5.45922e+06	5.55176e+06	2	0	0	3962205	3209726	2	0	0	2641059	2.47766e+06	2	0	0	2.71144e+06	2809037	2	0	0	1.80591e+06	1.9398e+06	2	0	0	2845436	3.61435e+06	2
SAAPRTVAL	V	T	7	15	9	2	sp|P04440|DPB1_HUMAN	P04440	DPB1_HUMAN	HLA-DPB1	HLA class II histocompatibility antigen, DP beta 1 chain			P04440	0	0	0	0	0	15309582	9597456	4.31851e+06	5285920	4	6629969	5285923	1.83121e+06	1.65007e+06	4	0	0	0	0	0	5855527	5002919	0	0	2	0	0	0	0	0
SAAPSPAAL	G	G	251	259	9	1	sp|P23610|HAP40_HUMAN	P23610	HAP40_HUMAN	F8A1	40-kDa huntingtin-associated protein			P23610	17496806	17359754	18713998	21041148	4	13507146	12512145	13287186	17208498	4	12524547	11568453	14935948	13749062	4	12224343	13227298	12908231	14180879	4	12180114	13316718	17706588	15191852	4	9338642	11734311	11278107	11890233	4
SAAPSTLSL	D	L	158	166	9	1	sp|P10275|ANDR_HUMAN	P10275	ANDR_HUMAN	AR	Androgen receptor			P10275	2334606	2704986	779047	853672	4	1731961	2992704	644894	943146	4	1.53363e+06	2.00623e+06	0	0	2	2.32184e+06	1.89655e+06	0	510630	3	0	0	0	354838	1	1.81069e+06	2.68897e+06	0	522382	3
SAAPVAHLL	S	A	1129	1137	9	2	sp|Q9H422|HIPK3_HUMAN	Q9H422	HIPK3_HUMAN	HIPK3	Homeodomain-interacting protein kinase 3			Q9H422	0	0	590026	458915	2	0	0	312277	371770	2	0	0	0	0	0	0	0	0	0	0	0	0	0	0	0	0	0	0	0	0
SAAQPGVAF	S	S	58	66	9	1	sp|Q9UQ13|SHOC2_HUMAN	Q9UQ13	SHOC2_HUMAN	SHOC2	Leucine-rich repeat protein SHOC-2			Q9UQ13	3.24204e+06	4404894	0	0	2	3.07903e+06	3.37937e+06	0	0	2	3.81382e+06	2965515	0	0	2	4968741	5392828	0	0	2	4.76393e+06	3.32979e+06	0	0	2	4421675	3.95655e+06	0	0	2
SAARGAAAL	A	R	4	12	9	2	sp|Q9GZT3|SLIRP_HUMAN	Q9GZT3	SLIRP_HUMAN	SLIRP	SRA stem-loop-interacting RNA-binding protein, mitochondrial			Q9GZT3	0	0	0	0	0	0	2.1061e+06	0	0	1	0	0	0	0	0	0	0	0	0	0	0	0	0	0	0	0	0	0	0	0
SAASASAAL	S	A	273	281	9	1	sp|Q06945|SOX4_HUMAN	Q06945	SOX4_HUMAN	SOX4	Transcription factor SOX-4			Q06945	5.34362e+06	4703244	2567861	2.50315e+06	4	7737992	4911404	4369378	4.13671e+06	4	17794278	15016522	20410366	17494268	4	7644955	8.20667e+06	6854320	7889107	4	14222398	11166462	14213557	14154333	4	9670098	8848705	6.91848e+06	7.86357e+06	4
SAASGGAAY	E	T	336	344	9	1	sp|Q9Y2W1|TR150_HUMAN	Q9Y2W1	TR150_HUMAN	THRAP3	Thyroid hormone receptor-associated protein 3			Q9Y2W1	1.79249e+06	1.93318e+06	0	1.94352e+06	3	1.86441e+06	1552902	0	1.697e+06	3	3.27076e+06	2.92502e+06	0	2.04099e+06	3	2.84085e+06	2.73307e+06	0	2.43717e+06	3	2.80954e+06	2.62277e+06	0	0	2	1.77249e+06	1.85872e+06	2.03892e+06	0	3
SAASLYPVL	S	N	314	322	9	1	sp|Q96S52|PIGS_HUMAN	Q96S52	PIGS_HUMAN	PIGS	GPI-anchor transamidase component PIGS			Q96S52	0	1.96528e+06	363994	0	2	1969841	3.44975e+06	287459	357743	4	2.18689e+06	1.78122e+06	0	0	2	2.20115e+06	2.26743e+06	322009	299573	4	1.71906e+06	3.01426e+06	238340	0	3	1.78812e+06	0	212757	0	2
SAASWPHLY	I	G	482	490	9	2	sp|Q9BY15|AGRE3_HUMAN	Q9BY15	AGRE3_HUMAN	ADGRE3	Adhesion G protein-coupled receptor E3			Q9BY15	0	0	106025	0	1	0	0	311394	648685	2	0	0	2.42157e+06	2.63791e+06	2	0	0	881651	1.31646e+06	2	0	0	2.30788e+06	2.61649e+06	2	0	0	872354	1.26228e+06	2
SADASIKIL	G	D	127	135	9	2	sp|Q05048|CSTF1_HUMAN	Q05048	CSTF1_HUMAN	CSTF1	Cleavage stimulation factor subunit 1			Q05048	0	0	0	0	0	0	0	0	0	0	0	0	4844893	3.9338e+06	2	0	0	0	2.80806e+06	1	0	0	2.01788e+06	3.77888e+06	2	0	0	0	0	0
SADGMRLAL	F	A	735	743	9	2	sp|Q9P2J5|SYLC_HUMAN	Q9P2J5	SYLC_HUMAN	LARS1	Leucine--tRNA ligase, cytoplasmic			Q9P2J5	2.1934e+06	2597344	0	0	2	5.8555e+06	4429968	0	0	2	4458424	2.40247e+06	0	0	2	4.93872e+06	4.97964e+06	0	0	2	4059902	5630681	0	0	2	1.80085e+06	2.32653e+06	0	0	2
SADPEARRL	L	L	1227	1235	9	2,3	sp|Q92610|ZN592_HUMAN	Q92610	ZN592_HUMAN	ZNF592	Zinc finger protein 592			Q92610	2.06595e+06	4822908	3.83363e+06	12551072	4	2136646	4.60251e+06	14649931	13285392	4	1.93272e+06	3456953	5225624	4310967	4	2.32203e+06	0	17915612	15166894	3	0	2.00491e+06	11311135	10512077	3	1.75877e+06	4393918	4.46097e+06	12929724	4
SAEQHQRTL	T	S	1284	1292	9	2,3	sp|Q8IWJ2|GCC2_HUMAN	Q8IWJ2	GCC2_HUMAN	GCC2	GRIP and coiled-coil domain-containing protein 2			Q8IWJ2	1.94654e+06	1.75776e+06	709790	1.68792e+06	4	3181398	4224806	0	3.0169e+06	3	2.20535e+06	1.90324e+06	3.77858e+06	961303	4	3116512	4.5666e+06	1.3414e+06	2.31675e+06	4	1973817	1.37725e+06	2.36851e+06	1.71046e+06	4	2.20686e+06	2153635	3166974	1.32476e+06	4
SAEYHRKAL	A	-	280	288	9	2,3	sp|Q15014|MO4L2_HUMAN	Q15014	MO4L2_HUMAN	MORF4L2	Mortality factor 4-like protein 2			Q15014	0	0	786963	662032	2	0	0	109392	695162	2	0	0	944147	296293	2	0	0	460081	1549767	2	0	0	418530	251715	2	0	0	246224	230458	2
SAFEKHQYY	F	N	189	197	9	2	sp|P13984|T2FB_HUMAN	P13984	T2FB_HUMAN	GTF2F2	General transcription factor IIF subunit 2			P13984	0	0	0	0	0	0	0	0	0	0	1.70638e+06	0	0	0	1	2.33069e+06	2.05295e+06	0	0	2	1.6379e+06	2487070	0	0	2	0	0	0	0	0
SAFGNLRPVLAEDA	L	Q	743	756	14	2	sp|P11215|ITAM_HUMAN	P11215	ITAM_HUMAN	ITGAM	Integrin alpha-M			P11215	0	0	0	0	0	0	0	448601	320929	2	0	0	373913	873969	2	0	0	0	0	0	0	0	385249	0	1	0	0	0	0	0
SAFTGQQGY	G	E	248	256	9	1	sp|Q96BY9|SARAF_HUMAN	Q96BY9	SARAF_HUMAN	SARAF	Store-operated calcium entry-associated regulatory factor			Q96BY9	2.24187e+06	0	0	0	1	1.65736e+06	0	0	0	1	0	0	0	0	0	1.83799e+06	1.87136e+06	0	0	2	2433039	0	0	0	1	0	0	0	0	0
SAGGHPLEL	A	S	71	79	9	2	sp|O75064|DEN4B_HUMAN	O75064	DEN4B_HUMAN	DENND4B	DENN domain-containing protein 4B			O75064	2644291	3.04636e+06	0	0	2	2.14419e+06	2.86374e+06	0	0	2	2.22921e+06	1.98814e+06	0	0	2	3.7615e+06	2.4277e+06	0	0	2	1.83901e+06	1.94259e+06	0	0	2	3.35234e+06	1570988	0	0	2
SAGPPPTGEEDTAEKDEL	G	-	637	654	18	2	sp|P11021|BIP_HUMAN	P11021	BIP_HUMAN	HSPA5	Endoplasmic reticulum chaperone BiP			P11021	3859046	3910367	0	0	2	3.04733e+06	2.56186e+06	0	0	2	2.01323e+06	2.10029e+06	0	0	2	2.66693e+06	0	0	0	1	4.03651e+06	4.00348e+06	0	0	2	3.26419e+06	3.82589e+06	0	0	2
SAHDLAAQL	P	K	2140	2148	9	2	sp|O95071|UBR5_HUMAN	O95071	UBR5_HUMAN	UBR5	E3 ubiquitin-protein ligase UBR5			O95071	1.98112e+06	1724601	0	0	2	1.7376e+06	2.38986e+06	0	0	2	1.27834e+06	1.71231e+06	0	0	2	1.66313e+06	1.55958e+06	0	0	2	1.46224e+06	1.5486e+06	0	0	2	1.52772e+06	1.72704e+06	0	0	2
SAHEPGGSL	S	S	852	860	9	2	sp|Q9UGU0|TCF20_HUMAN	Q9UGU0	TCF20_HUMAN	TCF20	Transcription factor 20			Q9UGU0	4.26448e+06	0	4.43318e+06	3.23162e+06	3	4898373	4.17361e+06	4.70648e+06	3.3927e+06	4	5.08855e+06	5.89203e+06	4085132	4.01608e+06	4	4825273	5.59788e+06	3.50378e+06	3.68926e+06	4	4658761	3.80534e+06	3.6396e+06	3.66947e+06	4	4.46908e+06	0	4.62531e+06	4.0075e+06	3
SAHFGIQL	T	R	115	122	8	2	sp|Q9NRI5|DISC1_HUMAN	Q9NRI5	DISC1_HUMAN	DISC1	Disrupted in schizophrenia 1 protein			Q9NRI5	559644	1.60983e+06	0	0	2	1.32336e+06	1.32611e+06	0	0	2	0	0	0	0	0	371870	0	0	0	1	0	0	0	0	0	0	0	0	0	0
SAHLGWEL	E	E	429	436	8	2	sp|Q9P219|DAPLE_HUMAN	Q9P219	DAPLE_HUMAN	CCDC88C	Protein Daple			Q9P219	0	0	521167	610797	2	0	0	573090	780214	2	0	0	910553	917899	2	0	0	518957	627711	2	0	0	463340	659226	2	0	0	610047	671186	2
SAHLQWMVVR	M	N	2	11	10	2	sp|P46779|RL28_HUMAN	P46779	RL28_HUMAN	RPL28	Large ribosomal subunit protein eL28			P46779	0	0	0	0	0	0	0	894935	0	1	0	0	1.23635e+06	1335149	2	0	0	0	794077	1	0	0	931502	0	1	0	0	2.51303e+06	3.57654e+06	2
SAHLQWMVVRN	M	C	2	12	11	2	sp|P46779|RL28_HUMAN	P46779	RL28_HUMAN	RPL28	Large ribosomal subunit protein eL28			P46779	0	0	0	0	0	0	0	0	0	0	0	0	0	0	0	0	0	0	0	0	0	0	0	0	0	0	0	696124	0	1
SAHPEAPAL	G	R	221	229	9	2	sp|Q9Y5J3|HEY1_HUMAN	Q9Y5J3	HEY1_HUMAN	HEY1	Hairy/enhancer-of-split related with YRPW motif protein 1			Q9Y5J3	0	0	0	0	0	0	0	0	0	0	0	0	0	0	0	0	0	0	0	0	1.95212e+06	2.10887e+06	0	0	2	0	0	0	0	0
SAHPGLEL	T	S	478	485	8	2	sp|O94956|SO2B1_HUMAN	O94956	SO2B1_HUMAN	SLCO2B1	Solute carrier organic anion transporter family member 2B1			O94956	3181510	3.47941e+06	13274745	8507053	4	3381154	3.58778e+06	14775243	12639428	4	1322753	1.44369e+06	1225723	0	3	1.70899e+06	1.31062e+06	4.96538e+06	4842016	4	1.08398e+06	1505286	2.46028e+06	0	3	2.15914e+06	0	3338066	2.87047e+06	3
SAHSHFISL	L	R	319	327	9	1,2,3	sp|Q68CP9|ARID2_HUMAN	Q68CP9	ARID2_HUMAN	ARID2	AT-rich interactive domain-containing protein 2			Q68CP9	6.66567e+06	6.46078e+06	100325744	82583144	4	6736950	6329072	200943104	111827152	4	4437078	4727345	122848136	101182744	4	6.09828e+06	3.91138e+06	141268208	98367680	4	6.46014e+06	4.98428e+06	110736824	89873648	4	5.56793e+06	4398139	133075512	84805200	4
SAHVGHSV	L	A	840	847	8	2	sp|Q9H2M9|RBGPR_HUMAN	Q9H2M9	RBGPR_HUMAN	RAB3GAP2	Rab3 GTPase-activating protein non-catalytic subunit			Q9H2M9	2.28614e+06	0	0	0	1	0	2.3851e+06	0	0	1	2642064	0	0	0	1	2.16751e+06	2.89225e+06	0	0	2	0	2.56051e+06	0	0	1	1.75885e+06	2.17726e+06	0	0	2
SAIAEPSSL	A	T	167	175	9	1	sp|Q9NP61|ARFG3_HUMAN	Q9NP61	ARFG3_HUMAN	ARFGAP3	ADP-ribosylation factor GTPase-activating protein 3			Q9NP61	9888233	9162223	1121241	0	3	9115082	9454473	642572	1.42348e+06	4	6836428	6.10845e+06	0	1.05986e+06	3	9910218	8925897	1.10179e+06	1.25334e+06	4	7.16024e+06	7171697	1.00248e+06	1.45153e+06	4	9592984	9163009	1.25978e+06	1.52861e+06	4
SAIASTKVM	A	K	198	206	9	1,2	sp|Q9NVT9|ARMC1_HUMAN	Q9NVT9	ARMC1_HUMAN	ARMC1	Armadillo repeat-containing protein 1			Q9NVT9	4340696	16946064	38025376	36148704	4	11695280	13647618	25832802	22726922	4	9725135	3.53277e+06	11806882	12509806	4	4547235	3817285	20679628	18537368	4	3.79493e+06	9176635	14962152	12703426	4	11963424	5.02569e+06	19957320	18088472	4
SAIDRIF	D	T	403	409	7	2	sp|Q86TU7|SETD3_HUMAN	Q86TU7	SETD3_HUMAN	SETD3	Actin-histidine N-methyltransferase			Q86TU7	779925	1.18849e+06	0	0	2	839719	778768	0	0	2	0	0	0	0	0	0	388525	0	0	1	0	0	0	0	0	2.34286e+06	1.61817e+06	0	0	2
SAIDRIFT	D	L	403	410	8	2	sp|Q86TU7|SETD3_HUMAN	Q86TU7	SETD3_HUMAN	SETD3	Actin-histidine N-methyltransferase			Q86TU7	0	0	1.1994e+06	634059	2	0	0	1.17135e+06	1.04222e+06	2	0	0	0	0	0	0	0	0	0	0	0	0	0	0	0	0	0	1.21829e+06	1.4918e+06	2
SAIDRIFTL	D	G	403	411	9	2	sp|Q86TU7|SETD3_HUMAN	Q86TU7	SETD3_HUMAN	SETD3	Actin-histidine N-methyltransferase			Q86TU7	34678684	17784972	5.8275e+06	3.77723e+06	4	51651156	19777276	6.24214e+06	4755850	4	24387572	17137178	5.43542e+06	4.52717e+06	4	38322580	15931874	7723751	5745108	4	33906352	12851626	8852981	5.8872e+06	4	22255006	13333389	7.02622e+06	5.39683e+06	4
SAIDTREEL	G	V	1346	1354	9	2	sp|Q5SW79|CE170_HUMAN	Q5SW79	CE170_HUMAN	CEP170	Centrosomal protein of 170 kDa			Q5SW79	2.68931e+06	2.54918e+06	0	0	2	3.55307e+06	2.69366e+06	0	0	2	2.97545e+06	4.16896e+06	0	0	2	2.78599e+06	3.05047e+06	0	0	2	3.4686e+06	4185939	0	0	2	2.24003e+06	2.61415e+06	0	0	2
SAIGRAMEL	N	Q	613	621	9	2	sp|Q9NZN5|ARHGC_HUMAN	Q9NZN5	ARHGC_HUMAN	ARHGEF12	Rho guanine nucleotide exchange factor 12			Q9NZN5	0	0	17545276	15740878	2	0	0	29057206	31911704	2	2.56593e+06	0	34533772	35323856	3	0	0	16583287	19773108	2	3895610	3892507	39197816	36009924	4	0	0	21373056	25907756	2
SAIHTIAHL	H	F	112	120	9	2,3	sp|P04839|CY24B_HUMAN	P04839	CY24B_HUMAN	CYBB	NADPH oxidase 2			P04839	4680744	4.47866e+06	98744280	57878856	4	4284591	0	86824184	62009712	3	3.83822e+06	4.02448e+06	42923160	38818748	4	4.16975e+06	4.24956e+06	94595080	73564656	4	0	3858750	37132272	36865116	3	3.87244e+06	3.37845e+06	63029144	52775316	4
SAIKPNKDGL	I	K	93	102	10	2,3	sp|Q6P0N0|M18BP_HUMAN	Q6P0N0	M18BP_HUMAN	MIS18BP1	Mis18-binding protein 1			Q6P0N0	0	0	5533047	4491806	2	0	0	4353031	3.11192e+06	2	0	0	787584	730866	2	0	0	2.88548e+06	728530	2	0	0	691822	1.17433e+06	2	0	0	1.57851e+06	1.17094e+06	2
SAIKTTTAL	N	I	439	447	9	2	sp|Q9Y620|RA54B_HUMAN	Q9Y620	RA54B_HUMAN	RAD54B	DNA repair and recombination protein RAD54B			Q9Y620	0	0	2.72816e+06	2.32738e+06	2	0	0	1.4225e+06	1.33656e+06	2	0	0	360188	0	1	0	0	0	1.1183e+06	1	0	0	0	435811	1	0	0	1.21365e+06	1.27249e+06	2
SAILRSPAF	L	T	3122	3130	9	2	sp|Q7Z6Z7|HUWE1_HUMAN	Q7Z6Z7	HUWE1_HUMAN	HUWE1	E3 ubiquitin-protein ligase HUWE1			Q7Z6Z7	2.7899e+06	2.798e+06	0	0	2	3.18716e+06	4.80215e+06	0	0	2	3226659	3084383	0	0	2	2.63713e+06	2.90174e+06	0	0	2	4088761	4.67247e+06	0	0	2	3.92151e+06	0	0	0	1
SAINAQLDL	D	C	62	70	9	1	sp|Q9BZZ5|API5_HUMAN	Q9BZZ5	API5_HUMAN	API5	Apoptosis inhibitor 5			Q9BZZ5	0	0	1.1183e+06	856827	2	0	0	1.26271e+06	902614	2	0	0	1.846e+06	1.43381e+06	2	0	0	1.45848e+06	970943	2	0	0	1.45928e+06	1.20798e+06	2	0	0	1.51221e+06	865840	2
SAIPHPLIM	K	G	226	234	9	1,2	sp|P61201|CSN2_HUMAN	P61201	CSN2_HUMAN	COPS2	COP9 signalosome complex subunit 2			P61201	22148656	23162976	14659554	20283580	4	27610690	38370096	20734646	25901318	4	20517088	17085768	16278166	17691054	4	14967656	19053516	17477626	18792396	4	15254138	18185840	23011128	24911560	4	16972962	19738624	15457822	19590222	4
SAISPKSSL	H	H	56	64	9	2	sp|Q8N5P1|ZC3H8_HUMAN	Q8N5P1	ZC3H8_HUMAN	ZC3H8	Zinc finger CCCH domain-containing protein 8			Q8N5P1	0	0	9400596	10140410	2	0	0	10553345	8069321	2	0	0	10957000	10512629	2	0	0	11113273	9573110	2	0	0	12210619	10725179	2	0	0	13541176	10489689	2
SAISSPLTKSISL	T	M	1679	1691	13	2	sp|Q12802|AKP13_HUMAN	Q12802	AKP13_HUMAN	AKAP13	A-kinase anchor protein 13			Q12802	471211	0	0	0	1	0	0	0	0	0	0	0	0	0	0	0	0	0	0	0	0	2.28641e+06	0	0	1	0	0	0	0	0
SAISTTLKL	L	S	127	135	9	2	sp|Q6J4K2|NCLX_HUMAN	Q6J4K2	NCLX_HUMAN	SLC8B1	Mitochondrial sodium/calcium exchanger protein			Q6J4K2	1.83399e+06	1.72266e+06	1.37315e+06	2474001	4	922769	1.97594e+06	1.88502e+06	1.84416e+06	4	0	0	2.15453e+06	2.42208e+06	2	1.2544e+06	1.71062e+06	3407673	4308050	4	0	0	1504649	2.51527e+06	2	1625196	1.37666e+06	3.45374e+06	2394752	4
SAITTLMHL	L	S	117	125	9	2	sp|Q9H6L4|ARMC7_HUMAN	Q9H6L4	ARMC7_HUMAN	ARMC7	Armadillo repeat-containing protein 7			Q9H6L4	1.09254e+06	0	419422	0	2	943342	1.33473e+06	747101	690020	4	568189	824337	427243	0	3	930328	762558	487136	0	3	714978	0	628440	382923	3	1.31271e+06	0	696073	336511	3
SAIYPSDSF	S	R	122	130	9	1	sp|Q92974|ARHG2_HUMAN	Q92974	ARHG2_HUMAN	ARHGEF2	Rho guanine nucleotide exchange factor 2			Q92974	0	0	790532	709535	2	0	0	1.48893e+06	1.99589e+06	2	0	0	1686481	2197900	2	0	0	825113	1.15983e+06	2	0	0	1248779	2.0012e+06	2	0	0	850186	790727	2
SAKAKELAY	G	T	339	347	9	2	sp|Q9UGM6|SYWM_HUMAN	Q9UGM6	SYWM_HUMAN	WARS2	Tryptophan--tRNA ligase, mitochondrial			Q9UGM6	0	0	6.05361e+06	5361491	2	0	0	9048697	7011485	2	0	0	3.75503e+06	1.35683e+06	2	0	0	6.91084e+06	6.43779e+06	2	0	0	3.61337e+06	0	1	0	0	2472956	3210099	2
SAKDEHLQQY	A	Q	815	824	10	2	sp|Q5T1M5|FKB15_HUMAN	Q5T1M5	FKB15_HUMAN	FKBP15	FK506-binding protein 15			Q5T1M5	0	0	1.16837e+06	2.06472e+06	2	0	0	3458051	3.08373e+06	2	0	0	1.36773e+06	0	1	0	0	2.15803e+06	2.54212e+06	2	0	0	1.48591e+06	0	1	0	0	0	1.43445e+06	1
SAKKVKTPQPKKAAK	K	S	174	188	15	3	sp|P16402|H13_HUMAN	P16402	H13_HUMAN	H1-3	Histone H1.3			P16402	0	0	471105	469390	2	0	0	253177	178713	2	0	0	0	344684	1	0	0	466693	501386	2	0	0	0	498619	1	0	0	448864	488825	2
SAKVDGVSY	K	F	449	457	9	2	sp|Q15878|CAC1E_HUMAN	Q15878	CAC1E_HUMAN	CACNA1E	Voltage-dependent R-type calcium channel subunit alpha-1E			Q15878	0	0	384278	0	1	0	0	0	0	0	5509628	4018347	8958427	7.11784e+06	4	4554624	5114819	5469743	4503521	4	5853274	5.90715e+06	11614667	6370795	4	0	3.68345e+06	4.01452e+06	2.72001e+06	3
SALGHLSFL	A	E	1047	1055	9	2	sp|Q92619|HMHA1_HUMAN	Q92619	HMHA1_HUMAN	ARHGAP45	Rho GTPase-activating protein 45			Q92619	0	0	1.5781e+06	0	1	0	0	1.87381e+06	2701728	2	0	0	5.25094e+06	5.95562e+06	2	0	0	2.36198e+06	2038500	2	0	0	6365886	4.69623e+06	2	0	0	0	0	0
SALKAIHAL	I	M	611	619	9	2	sp|Q9UP83|COG5_HUMAN	Q9UP83	COG5_HUMAN	COG5	Conserved oligomeric Golgi complex subunit 5			Q9UP83	0	0	788217	592528	2	0	0	1.03062e+06	336983	2	0	0	0	0	0	0	0	700697	0	1	0	0	0	0	0	0	0	397566	0	1
SALKDLKIK	E	-	364	372	9	3	sp|O15143|ARC1B_HUMAN	O15143	ARC1B_HUMAN	ARPC1B	Actin-related protein 2/3 complex subunit 1B			O15143	1.62766e+06	0	0	0	1	1853796	902808	0	0	2	2.29757e+06	4.30379e+06	0	0	2	0	587592	0	0	1	3805509	3278325	0	0	2	0	1.47987e+06	0	0	1
SALPHVHTV	E	S	315	323	9	2,3	sp|O14773|TPP1_HUMAN	O14773	TPP1_HUMAN	TPP1	Tripeptidyl-peptidase 1			O14773	7576188	6835880	0	0	2	7062345	6.41387e+06	0	0	2	9962698	3.55817e+06	0	0	2	6834313	6.30572e+06	0	0	2	7847403	2.82702e+06	0	0	2	12432125	11064610	0	0	2
SALRPSTSRSL	G	Y	42	52	11	2,3	sp|P08670|VIME_HUMAN	P08670	VIME_HUMAN	VIM	Vimentin			P08670	0	1.66645e+06	0	0	1	1.94069e+06	3.50975e+06	0	0	2	6028047	6616555	0	0	2	4.74619e+06	0	0	0	1	4.12136e+06	6860177	0	0	2	2.8492e+06	3.86078e+06	0	0	2
SAMEVVPAL	D	A	8	16	9	1	sp|O94952|FBX21_HUMAN	O94952	FBX21_HUMAN	FBXO21	F-box only protein 21			O94952	905424	932519	0	0	2	0	0	0	0	0	0	1.13182e+06	0	0	1	1.08496e+06	1308352	0	0	2	1.74405e+06	1.92216e+06	0	0	2	0	0	0	0	0
SAMGSATRY	M	H	342	350	9	2	sp|Q01196|RUNX1_HUMAN	Q01196	RUNX1_HUMAN	RUNX1	Runt-related transcription factor 1			Q01196	0	0	2.02722e+06	1.30973e+06	2	0	0	1.35959e+06	703914	2	0	0	1.38234e+06	1.49145e+06	2	0	0	930022	1.47746e+06	2	0	0	1.30072e+06	1.28178e+06	2	0	0	0	482550	1
SAMKAVTEL	A	N	25	33	9	1,2	sp|Q04917|1433F_HUMAN	Q04917	1433F_HUMAN	YWHAH	14-3-3 protein eta			Q04917	14616163	14698903	79970496	69701696	4	15723096	15066264	104855280	120047552	4	19016600	16999236	86529016	75051560	4	11466903	11569306	83911104	75577920	4	14671200	11410347	72434592	68760336	4	12686389	10229599	54077680	56809680	4
SAMPTSSSF	G	K	1273	1281	9	1	sp|Q5SW79|CE170_HUMAN	Q5SW79	CE170_HUMAN	CEP170	Centrosomal protein of 170 kDa			Q5SW79	3.90048e+06	4.24776e+06	0	0	2	5775779	7280390	0	0	2	3.78585e+06	4.27961e+06	0	0	2	5.58869e+06	4.13931e+06	0	0	2	4829296	4.68573e+06	0	0	2	6565271	6573159	0	0	2
SAMQHQTVL	V	E	439	447	9	2	sp|P05155|IC1_HUMAN	P05155	IC1_HUMAN	SERPING1	Plasma protease C1 inhibitor			P05155	0	0	0	0	0	4.0075e+06	3.04205e+06	0	0	2	3.22665e+06	3.47645e+06	0	0	2	0	0	0	0	0	4.79426e+06	3.92995e+06	0	0	2	0	0	0	0	0
SANIRLTAM	N	T	250	258	9	2	sp|Q9UK39|NOCT_HUMAN	Q9UK39	NOCT_HUMAN	NOCT	Nocturnin			Q9UK39	0	0	1.19294e+06	1.28293e+06	2	0	0	1.7843e+06	0	1	0	0	2.59458e+06	1413534	2	0	0	1.90447e+06	2.01537e+06	2	0	0	2220537	1.76493e+06	2	0	0	897074	0	1
SANKSGSSF	K	V	1443	1451	9	2	sp|P49792|RBP2_HUMAN	P49792	RBP2_HUMAN	RANBP2	E3 SUMO-protein ligase RanBP2			P49792	0	0	2.13376e+06	0	1	0	0	1.54415e+06	1.77603e+06	2	0	0	2.19292e+06	2251819	2	0	0	1.48842e+06	1.07969e+06	2	0	0	0	458854	1	0	0	0	0	0
SANSHNIAL	N	S	1400	1408	9	2	sp|Q12769|NU160_HUMAN	Q12769	NU160_HUMAN	NUP160	Nuclear pore complex protein Nup160			Q12769	5869728	4791489	54032112	40277680	4	3706969	5040650	49391704	37110176	4	2.08782e+06	2.43039e+06	14081819	12367481	4	0	2878569	24091706	20889352	3	2710878	2995071	17164496	10286630	4	4378245	4939696	25546590	15357619	4
SANVSKVSF	H	N	263	271	9	2	sp|Q8IZT6|ASPM_HUMAN	Q8IZT6	ASPM_HUMAN	ASPM	Abnormal spindle-like microcephaly-associated protein			Q8IZT6	3835253	3898478	0	0	2	887374	1.89496e+06	0	0	2	0	1730446	0	0	1	2.122e+06	2.47051e+06	0	0	2	2.01088e+06	1.73322e+06	0	0	2	2.8702e+06	2744757	0	0	2
SAQAPQAPGDNHVVPVLR	Q	-	876	893	18	3	sp|Q14764|MVP_HUMAN	Q14764	MVP_HUMAN	MVP	Major vault protein			Q14764	0	0	217536	0	1	0	0	0	0	0	0	0	0	627406	1	0	0	0	0	0	0	0	0	658821	1	0	0	801721	1.17996e+06	2
SAQGKPLAL	S	K	174	182	9	2	sp|P46060|RAGP1_HUMAN	P46060	RAGP1_HUMAN	RANGAP1	Ran GTPase-activating protein 1			P46060	16097828	9764530	2.53468e+06	2.09456e+06	4	13622730	7.81375e+06	3.67768e+06	2.06047e+06	4	6.11819e+06	5559715	0	946826	3	10035586	8664338	2.43468e+06	1.75217e+06	4	4.14552e+06	4.81239e+06	1.22494e+06	1.82373e+06	4	7.85428e+06	7147634	2.19811e+06	1.13661e+06	4
SAQKSLSEY	S	N	755	763	9	2	sp|P24928|RPB1_HUMAN	P24928	RPB1_HUMAN	POLR2A	DNA-directed RNA polymerase II subunit RPB1			P24928	0	0	7820771	5.29442e+06	2	0	0	5035767	4.98459e+06	2	0	0	4.71754e+06	4297542	2	0	0	6643123	8203586	2	0	0	3.16797e+06	4.5305e+06	2	0	0	4204317	4.18407e+06	2
SAQTGARAL	H	I	162	170	9	2	sp|Q8TDD1|DDX54_HUMAN	Q8TDD1	DDX54_HUMAN	DDX54	ATP-dependent RNA helicase DDX54			Q8TDD1	7.93616e+06	7.36914e+06	7336391	6.19564e+06	4	6.95379e+06	5.31483e+06	6.2729e+06	5127024	4	5.28453e+06	4577943	4.19625e+06	2.64888e+06	4	6.61773e+06	3.58405e+06	4587423	4132948	4	4.25658e+06	4.48959e+06	0	1.84531e+06	3	4.50242e+06	4.57502e+06	3.18691e+06	3.32757e+06	4
SAQTTSHEL	A	T	284	292	9	2	sp|Q15366|PCBP2_HUMAN	Q15366	PCBP2_HUMAN	PCBP2	Poly(rC)-binding protein 2			Q15366	0	0	0	0	0	1.89246e+06	0	0	0	1	0	0	0	0	0	1430237	0	0	0	1	0	0	0	0	0	0	0	0	0	0
SARADSPAL	L	C	600	608	9	2	sp|P17405|ASM_HUMAN	P17405	ASM_HUMAN	SMPD1	Sphingomyelin phosphodiesterase			P17405	0	0	4731126	3.13483e+06	2	0	0	5589302	5853605	2	0	0	3.23259e+06	3.2685e+06	2	0	0	3356319	2.9546e+06	2	0	0	3.80424e+06	3.07145e+06	2	0	0	2.49408e+06	2.59989e+06	2
SARAGETRF	A	T	48	56	9	2,3	sp|P13639|EF2_HUMAN	P13639	EF2_HUMAN	EEF2	Elongation factor 2			P13639	1.30894e+06	5353494	25509636	17428602	4	3604149	3.00367e+06	34334096	27365446	4	2.48519e+06	2.62805e+06	16689094	13797171	4	2.57755e+06	3.14286e+06	18082138	23701848	4	4534606	3.87177e+06	18775092	11953662	4	5328135	1.89645e+06	18727300	14857024	4
SARDHAISL	R	S	792	800	9	2,3	sp|Q9Y520|PRC2C_HUMAN	Q9Y520	PRC2C_HUMAN	PRRC2C	Protein PRRC2C			Q9Y520	5.10921e+06	5642211	0	0	2	2.06967e+06	2948388	0	0	2	1.82107e+06	1.91066e+06	0	0	2	2.40365e+06	2.80327e+06	0	0	2	0	2383390	0	0	1	3.91111e+06	2703472	0	0	2
SARIEYDAY	E	R	262	270	9	2	sp|P53367|ARFP1_HUMAN	P53367	ARFP1_HUMAN	ARFIP1	Arfaptin-1			P53367	0	0	0	0	0	0	0	0	1.2668e+06	1	0	0	0	0	0	0	0	0	0	0	0	0	0	0	0	0	0	0	0	0
SARLEKLGY	L	S	258	266	9	3	sp|Q9H0A9|SPC1L_HUMAN	Q9H0A9	SPC1L_HUMAN	SPATC1L	Speriolin-like protein			Q9H0A9	5044962	4393159	0	0	2	4280949	4449999	0	0	2	2479601	2.86271e+06	0	0	2	4722759	3.12818e+06	0	0	2	3.93878e+06	3.10103e+06	0	0	2	4.38537e+06	3.17042e+06	0	0	2
SARRGTTVY	E	L	523	531	9	2	sp|Q9Y2L1|RRP44_HUMAN	Q9Y2L1	RRP44_HUMAN	DIS3	Exosome complex exonuclease RRP44			Q9Y2L1	4201506	3845250	0	0	2	4.47524e+06	3.60647e+06	0	0	2	0	0	0	0	0	3.42599e+06	4.86201e+06	0	0	2	0	0	0	0	0	3.5479e+06	3.55517e+06	0	0	2
SARTPGPAV	H	A	25	33	9	2	sp|P20674|COX5A_HUMAN	P20674	COX5A_HUMAN	COX5A	Cytochrome c oxidase subunit 5A, mitochondrial			P20674	0	0	834695	807408	2	0	0	601008	568452	2	0	0	0	0	0	0	0	457383	322503	2	0	0	0	0	0	0	0	320907	0	1
SASASSPKL	P	H	102	110	9	2	sp|O95503|CBX6_HUMAN	O95503	CBX6_HUMAN	CBX6	Chromobox protein homolog 6			O95503	3.81953e+06	4.1024e+06	5044745	3.97511e+06	4	3.5578e+06	5111011	5.45945e+06	2814072	4	3.67324e+06	2.70151e+06	1.25977e+06	1.31301e+06	4	3.79947e+06	3.50213e+06	2.43176e+06	1.32243e+06	4	2648443	3.16199e+06	1.56307e+06	872153	4	2.32147e+06	2944576	1528793	1.5243e+06	4
SASDVHGNF	A	A	452	460	9	2	sp|Q15036|SNX17_HUMAN	Q15036	SNX17_HUMAN	SNX17	Sorting nexin-17			Q15036	0	0	4556153	3.29966e+06	2	0	0	0	627906	1	0	0	0	0	0	0	0	807532	1.37204e+06	2	0	0	0	0	0	0	0	1.28594e+06	1.60378e+06	2
SASGPHSSL	Q	S	335	343	9	2	sp|Q9BRR6|ADPGK_HUMAN	Q9BRR6	ADPGK_HUMAN	ADPGK	ADP-dependent glucokinase			Q9BRR6	3.88797e+06	4621816	11970736	9257095	4	4128320	3408838	7.2944e+06	7.14725e+06	4	0	0	4638561	3.7399e+06	2	4481206	5065415	6646382	4522857	4	0	0	2.41538e+06	2122012	2	4.08956e+06	4984903	5459205	4.02738e+06	4
SASPAGDSL	S	S	19	27	9	1	sp|P01100|FOS_HUMAN	P01100	FOS_HUMAN	FOS	Protein c-Fos			P01100	3.69453e+06	3.23657e+06	2863460	2.5616e+06	4	3.43494e+06	5.24969e+06	4.53712e+06	3.28942e+06	4	4.11542e+06	3.8064e+06	2.08588e+06	1.7019e+06	4	2969773	2997132	1.24807e+06	1.30217e+06	4	3.84064e+06	4242876	1.40053e+06	1.22253e+06	4	0	2.62534e+06	1.28002e+06	1.25966e+06	3
SASPASTVY	I	T	1174	1182	9	1	sp|Q9H2X6|HIPK2_HUMAN	Q9H2X6	HIPK2_HUMAN	HIPK2	Homeodomain-interacting protein kinase 2			Q9H2X6	0	0	1.00277e+06	674936	2	0	0	1151090	1.27724e+06	2	0	0	2.52967e+06	1.98427e+06	2	0	0	1.89439e+06	1.52537e+06	2	0	0	1.93172e+06	1.91409e+06	2	0	0	1.10592e+06	1.02008e+06	2
SASPLFQSL	V	Q	123	131	9	1	sp|Q99973|TEP1_HUMAN	Q99973	TEP1_HUMAN	TEP1	Telomerase protein component 1			Q99973	0	0	0	0	0	0	1.94702e+06	0	0	1	0	0	0	0	0	4.4733e+06	0	0	0	1	1.20763e+06	0	0	0	1	0	0	0	0	0
SASPNGAEL	S	A	559	567	9	1	sp|Q9H9P5|UNKL_HUMAN	Q9H9P5	UNKL_HUMAN	UNKL	Putative E3 ubiquitin-protein ligase UNKL			Q9H9P5	0	0	2.78833e+06	2.51077e+06	2	1.72206e+06	2.5723e+06	1.85882e+06	2.13924e+06	4	3.5821e+06	4399061	7431249	5392125	4	3365562	2.95363e+06	2.95293e+06	4.47742e+06	4	4422451	4.20682e+06	5.52816e+06	5533010	4	3.91631e+06	3.13347e+06	2.97404e+06	3305542	4
SASPPGPTL	T	K	994	1002	9	1	sp|Q6ZRI6|CO039_HUMAN	Q6ZRI6	CO039_HUMAN	C15orf39	Uncharacterized protein C15orf39			Q6ZRI6	3.43136e+06	5.14186e+06	0	0	2	0	4.46804e+06	0	0	1	0	0	0	0	0	4.5291e+06	3.51668e+06	0	0	2	5274438	3.62366e+06	0	0	2	3396975	0	0	0	1
SASPPLSGR	A	S	638	646	9	2	sp|O75335|LIPA4_HUMAN	O75335	LIPA4_HUMAN	PPFIA4	Liprin-alpha-4			O75335	2.8995e+06	3.51216e+06	0	0	2	0	0	3.11663e+06	0	1	0	0	0	0	0	0	0	0	4127030	1	0	3615378	0	2415285	2	0	0	0	2.76678e+06	1
SASPPSRAV	V	A	739	747	9	2	sp|Q96EV2|RBM33_HUMAN	Q96EV2	RBM33_HUMAN	RBM33	RNA-binding protein 33			Q96EV2	0	0	3.36632e+06	2.73717e+06	2	3.35613e+06	2.87908e+06	0	3.01083e+06	3	3081241	3.17806e+06	0	0	2	4761864	3.66803e+06	2650406	0	3	3.44426e+06	0	2.02197e+06	0	2	3820393	3.5237e+06	2470212	0	3
SASPSTSSF	D	C	93	101	9	1	sp|Q13620|CUL4B_HUMAN	Q13620	CUL4B_HUMAN	CUL4B	Cullin-4B			Q13620	0	0	1.00151e+06	977850	2	0	0	760334	409563	2	0	0	0	0	0	0	0	1.26329e+06	1.20692e+06	2	0	0	0	801547	1	0	0	1.16315e+06	1.18271e+06	2
SASPVPASL	L	A	209	217	9	1	sp|P78563|RED1_HUMAN	P78563	RED1_HUMAN	ADARB1	Double-stranded RNA-specific editase 1			P78563	2.33019e+06	2.98507e+06	0	0	2	2408771	4009096	0	0	2	3.33691e+06	0	0	0	1	2.46299e+06	3.28858e+06	0	0	2	4.16759e+06	3.61667e+06	0	0	2	3.01325e+06	4252912	0	0	2
SASSFFKEL	K	R	86	94	9	2	sp|Q8NDD1|FSAF1_HUMAN	Q8NDD1	FSAF1_HUMAN	FSAF1	40S small subunit processome assembly factor 1			Q8NDD1	0	0	16845880	27951592	2	0	0	25631326	32610186	2	0	0	14343454	16753990	2	0	0	11674097	16866960	2	0	0	10814099	14709937	2	0	0	6203050	9875580	2
SASSPASSL	L	G	950	958	9	1	sp|Q9Y4H2|IRS2_HUMAN	Q9Y4H2	IRS2_HUMAN	IRS2	Insulin receptor substrate 2			Q9Y4H2	0	0	0	0	0	0	0	0	0	0	0	1.86624e+06	1071802	1089284	3	0	0	758897	485208	2	2.44477e+06	0	923482	814408	3	0	0	308240	0	1
SATHYVAEL	S	N	183	191	9	2	sp|Q8N5I4|DHRSX_HUMAN	Q8N5I4	DHRSX_HUMAN	DHRSX	Polyprenol dehydrogenase			Q8N5I4	0	0	1280751	1.54779e+06	2	0	0	2445374	1.54233e+06	2	0	0	921283	1.0455e+06	2	0	0	1399315	1.61719e+06	2	0	0	1.29548e+06	762845	2	0	0	1.28269e+06	917880	2
SATRALEL	P	S	577	584	8	2	sp|P18583|SON_HUMAN	P18583	SON_HUMAN	SON	Protein SON			P18583	3.2817e+06	3696808	489020	199311	4	4.68809e+06	3.49333e+06	818196	283334	4	3.38614e+06	3.11715e+06	388182	0	3	3.2634e+06	2.25553e+06	312462	314744	4	4.00109e+06	3.60231e+06	356559	239623	4	3616989	2.63209e+06	200536	264977	4
SATTTVMNPKFAES	K	-	756	769	14	2	sp|P05107|ITB2_HUMAN	P05107	ITB2_HUMAN	ITGB2	Integrin beta-2			P05107	0	0	1.09118e+06	1273424	2	0	0	3368143	3.81375e+06	2	0	0	6573250	9240875	2	0	0	4.60793e+06	6.03249e+06	2	0	0	1.23558e+06	4.38525e+06	2	0	0	11577324	16566559	2
SAVDFIRTL	E	L	293	301	9	2	sp|Q9UEE5|ST17A_HUMAN	Q9UEE5	ST17A_HUMAN	STK17A	Serine/threonine-protein kinase 17A			Q9UEE5	0	0	1.22637e+06	625949	2	0	0	0	0	0	0	0	2.52024e+06	2690548	2	0	0	3906555	4072921	2	0	0	2.57285e+06	3.98688e+06	2	0	0	0	0	0
SAVDVHINM	G	E	145	153	9	1,2	sp|P46379|BAG6_HUMAN	P46379	BAG6_HUMAN	BAG6	Large proline-rich protein BAG6			P46379	0	0	65515328	55047072	2	0	0	49051664	38651780	2	0	0	37225032	34826772	2	0	0	58003028	44235304	2	0	0	31882474	22179134	2	0	0	46406988	39291192	2
SAVEAKEAL	L	E	262	270	9	2	sp|Q8IYT3|CC170_HUMAN	Q8IYT3	CC170_HUMAN	CCDC170	Coiled-coil domain-containing protein 170			Q8IYT3	3286890	3.02994e+06	25556002	25617166	4	4.08952e+06	4.06048e+06	32930916	28624676	4	2.97902e+06	3.12928e+06	11459024	6.22016e+06	4	2.37608e+06	2.57819e+06	5567061	6374161	4	3.54555e+06	3293909	7.07542e+06	6635355	4	1.88438e+06	2.06875e+06	5767077	5.4817e+06	4
SAVEPKTAL	I	P	300	308	9	2	sp|Q8WWI1|LMO7_HUMAN	Q8WWI1	LMO7_HUMAN	LMO7	LIM domain only protein 7			Q8WWI1	0	0	2.80499e+06	0	1	0	0	0	0	0	0	0	4.31617e+06	0	1	0	0	0	5.23115e+06	1	0	0	3812002	2.83304e+06	2	0	0	5.30238e+06	3.35279e+06	2
SAVERGRAL	L	G	299	307	9	2,3	sp|O75064|DEN4B_HUMAN	O75064	DEN4B_HUMAN	DENND4B	DENN domain-containing protein 4B			O75064	4352850	5227283	20779844	20205480	4	8897653	6.52691e+06	34330388	32443000	4	4.76724e+06	3.45208e+06	17005322	15088512	4	5.50208e+06	4.4425e+06	16372631	14721787	4	4855201	3.65129e+06	19102056	13628573	4	4.13586e+06	3.66208e+06	8296913	11244942	4
SAVGHVFSL	R	E	810	818	9	1,2	sp|Q69YN4|VIR_HUMAN	Q69YN4	VIR_HUMAN	VIRMA	Protein virilizer homolog			Q69YN4	30385502	37062116	2.66338e+06	4.57225e+06	4	33347422	39779080	2.18539e+06	3837816	4	22990620	21765322	2.18286e+06	2.33369e+06	4	23318554	22354824	2.44101e+06	2.87797e+06	4	28599474	28655178	2.6583e+06	3.19911e+06	4	21575538	28675778	3.17082e+06	4874419	4
SAVGTALVF	Q	E	430	438	9	1	sp|Q499Z4|ZN672_HUMAN	Q499Z4	ZN672_HUMAN	ZNF672	Zinc finger protein 672			Q499Z4	2440859	2.01256e+06	0	0	2	3.85243e+06	2730810	0	0	2	2.39679e+06	3.01325e+06	0	0	2	2030648	2.21467e+06	0	0	2	3.16811e+06	3.03265e+06	0	0	2	1.66535e+06	1588429	0	0	2
SAVISLEGKPL	G	-	156	166	11	2	sp|P23528|COF1_HUMAN	P23528	COF1_HUMAN	CFL1	Cofilin-1			P23528	1.7471e+06	0	0	0	1	0	0	0	0	0	0	0	0	0	0	0	0	0	0	0	1.5701e+06	2.55932e+06	0	0	2	2.17717e+06	2.84023e+06	0	0	2
SAVPPGTSL	T	S	424	432	9	1	sp|Q8IY33|MILK2_HUMAN	Q8IY33	MILK2_HUMAN	MICALL2	MICAL-like protein 2			Q8IY33	2.43055e+06	2.73561e+06	1.57323e+06	2.28046e+06	4	2.36263e+06	2.93424e+06	1.10795e+06	1.40266e+06	4	3844832	3854072	775604	1.09511e+06	4	3.0648e+06	2.79687e+06	1.0488e+06	0	3	3.8079e+06	4.69538e+06	2.03795e+06	2209760	4	3602615	4236077	1773153	2.09625e+06	4
SAVPSGLHL	A	P	199	207	9	2	sp|Q8TF76|HASP_HUMAN	Q8TF76	HASP_HUMAN	HASPIN	Serine/threonine-protein kinase haspin			Q8TF76	0	0	8194554	7.20344e+06	2	0	0	4.04743e+06	5339477	2	0	0	1.69258e+06	2.0706e+06	2	0	0	4.15529e+06	4.45519e+06	2	0	0	1.59617e+06	1.43516e+06	2	0	0	2.85302e+06	3638819	2
SAVPSTSTM	T	S	349	357	9	1	sp|Q86WV6|STING_HUMAN	Q86WV6	STING_HUMAN	STING1	Stimulator of interferon genes protein			Q86WV6	0	0	6650649	5124394	2	0	0	5810372	3776424	2	0	0	2.10543e+06	1.5473e+06	2	0	0	1.95957e+06	1.70344e+06	2	0	0	1.8097e+06	1507230	2	0	0	2.08309e+06	1.67164e+06	2
SAVQAGAL	S	G	3965	3972	8	1	sp|Q8N3K9|CMYA5_HUMAN	Q8N3K9	CMYA5_HUMAN	CMYA5	Cardiomyopathy-associated protein 5			Q8N3K9	0	0	2160929	0	1	0	0	1.55523e+06	0	1	0	0	1.80228e+06	1.36599e+06	2	0	0	2.56088e+06	2.87356e+06	2	0	0	1.20203e+06	1.33377e+06	2	0	0	1.42152e+06	0	1
SAVSHFFSL	D	P	242	250	9	2	sp|Q7Z412|PEX26_HUMAN	Q7Z412	PEX26_HUMAN	PEX26	Peroxisome assembly protein 26			Q7Z412	2.63079e+06	3.09155e+06	0	0	2	2.80276e+06	3.22142e+06	0	0	2	2.10573e+06	1.96133e+06	0	0	2	2602844	2.43989e+06	0	0	2	2.54045e+06	2.716e+06	0	0	2	2.11643e+06	2.2457e+06	0	0	2
SAVSPSESV	L	A	541	549	9	1	sp|Q14679|TTLL4_HUMAN	Q14679	TTLL4_HUMAN	TTLL4	Tubulin monoglutamylase TTLL4			Q14679	0	0	0	0	0	0	0	331026	0	1	0	0	539473	0	1	0	0	434259	539377	2	0	0	527814	0	1	0	0	290756	0	1
SAVSQSKEL	T	T	417	425	9	2	sp|P12757|SKIL_HUMAN	P12757	SKIL_HUMAN	SKIL	Ski-like protein			P12757	0	0	0	1563798	1	0	0	0	0	0	0	0	0	4964627	1	0	0	3.68277e+06	4.07134e+06	2	0	0	0	6113357	1	0	0	2652111	2.80056e+06	2
SAVSRAGSL	R	L	157	165	9	2	sp|Q9UH99|SUN2_HUMAN	Q9UH99	SUN2_HUMAN	SUN2	SUN domain-containing protein 2			Q9UH99	2.19627e+06	2.58278e+06	4.80213e+06	5371915	4	2.23787e+06	3.1567e+06	7.68319e+06	3702409	4	1.39328e+06	1.79174e+06	2.29554e+06	1.34046e+06	4	1744728	2102778	2733005	2.45544e+06	4	2.02137e+06	1.78502e+06	1.57742e+06	1.18016e+06	4	2.1342e+06	1.7191e+06	2.51627e+06	1.70512e+06	4
SAVTGARHL	W	N	262	270	9	2	sp|Q9UBZ4|APEX2_HUMAN	Q9UBZ4	APEX2_HUMAN	APEX2	DNA-(apurinic or apyrimidinic site) endonuclease 2			Q9UBZ4	0	0	1660296	1.14203e+06	2	0	0	447959	692405	2	0	0	0	0	0	0	0	584190	633846	2	0	0	0	200256	1	0	0	751200	869877	2
SAVVAQHSL	V	T	300	308	9	2	sp|Q9NTX7|RN146_HUMAN	Q9NTX7	RN146_HUMAN	RNF146	E3 ubiquitin-protein ligase RNF146			Q9NTX7	0	1.62996e+06	19484208	15370579	3	2.07941e+06	2584030	21421666	19086024	4	2052428	0	11095182	9066888	3	0	0	10954726	10342337	2	2.51719e+06	2.11446e+06	12111565	10744463	4	0	0	10428029	9235026	2
SAYDGKDYIAL	Q	N	140	150	11	2	sp|P10321|HLAC_HUMAN	P10321	HLAC_HUMAN	HLA-C	HLA class I histocompatibility antigen, C alpha chain			P10321	4.43656e+06	5.37823e+06	1.31959e+06	0	3	3.5052e+06	5155647	0	0	2	3.64818e+06	2.80376e+06	0	0	2	4.47501e+06	3.74853e+06	0	0	2	3.49724e+06	4986442	0	0	2	4.42678e+06	4138853	0	642089	3
SAYEFYHAL	R	D	276	284	9	2	sp|Q99814|EPAS1_HUMAN	Q99814	EPAS1_HUMAN	EPAS1	Endothelial PAS domain-containing protein 1			Q99814	0	0	967881	0	1	0	0	1.15843e+06	0	1	0	0	3929441	4.03953e+06	2	0	0	1.50878e+06	1.4002e+06	2	0	0	2389222	3.1561e+06	2	0	0	0	0	0
SAYGAAAHL	D	P	21	29	9	2	sp|Q01543|FLI1_HUMAN	Q01543	FLI1_HUMAN	FLI1	Friend leukemia integration 1 transcription factor			Q01543	5677311	5.31463e+06	0	0	2	7405210	7036096	0	0	2	5.32247e+06	4.58999e+06	0	0	2	4.59939e+06	3.696e+06	0	0	2	4545136	5.05974e+06	0	0	2	3.88649e+06	3.77644e+06	0	0	2
SAYGKFRKL	N	F	505	513	9	3	sp|O43824|GTPB6_HUMAN	O43824	GTPB6_HUMAN	GTPBP6	Putative GTP-binding protein 6			O43824	0	0	6079531	4.19493e+06	2	0	0	8395277	7386646	2	0	0	2.19027e+06	2.3927e+06	2	0	0	0	2385085	1	0	0	3.64574e+06	2.35355e+06	2	0	0	0	0	0
SAYPYYASAF	P	S	424	433	10	1	sp|P39656|OST48_HUMAN	P39656	OST48_HUMAN	DDOST	Dolichyl-diphosphooligosaccharide--protein glycosyltransferase 48 kDa subunit			P39656	0	0	3.2413e+06	4.26047e+06	2	0	0	6.75455e+06	6.08955e+06	2	0	0	3.29791e+06	3124062	2	0	0	5324789	6579984	2	0	0	2.35811e+06	0	1	0	0	1.89177e+06	2204390	2
SAYRSVNSL	D	D	66	74	9	1,2	sp|O95573|ACSL3_HUMAN	O95573	ACSL3_HUMAN	ACSL3	Fatty acid CoA ligase Acsl3			O95573	5.77259e+06	7478240	2.39731e+06	1694685	4	10408894	12290680	5.43778e+06	3.19773e+06	4	6.11869e+06	8782924	3.75443e+06	2.76213e+06	4	7610115	8594061	1.98029e+06	1.53654e+06	4	5712033	7505903	2.4771e+06	2214001	4	5596150	8818252	2.03199e+06	1809120	4
SAYSGHYIAH	V	V	348	357	10	2,3	sp|Q86UV5|UBP48_HUMAN	Q86UV5	UBP48_HUMAN	USP48	Ubiquitin carboxyl-terminal hydrolase 48			Q86UV5	0	0	11991920	9807008	2	0	0	1.03166e+06	1.34384e+06	2	0	0	1.87991e+06	502958	2	0	0	3567637	2835158	2	0	0	1.97193e+06	1.15004e+06	2	0	0	4905864	3661340	2
SDEFKVETSNKVLD	F	Y	83	96	14	2	sp|O14672|ADA10_HUMAN	O14672	ADA10_HUMAN	ADAM10	Disintegrin and metalloproteinase domain-containing protein 10			O14672	0	0	0	0	0	0	0	3.88344e+06	2.10813e+06	2	0	0	3618948	1.55513e+06	2	0	0	0	0	0	0	0	2.22485e+06	0	1	0	0	0	0	0
SDEFKVETSNKVLDYD	F	T	83	98	16	2,3	sp|O14672|ADA10_HUMAN	O14672	ADA10_HUMAN	ADAM10	Disintegrin and metalloproteinase domain-containing protein 10			O14672	0	0	0	0	0	8923892	5894315	0	0	2	4.62626e+06	4735063	0	0	2	0	0	0	0	0	4602566	4.53671e+06	0	0	2	0	0	0	0	0
SDGVIKVFNDMKVRK	V	S	8	22	15	3	sp|P23528|COF1_HUMAN	P23528	COF1_HUMAN	CFL1	Cofilin-1			P23528	0	0	0	0	0	2.95622e+06	3564637	0	0	2	3077463	3308520	0	0	2	0	0	0	0	0	3538835	3.86708e+06	0	0	2	0	0	0	0	0
SDGVIKVFNDMKVRKS	V	S	8	23	16	3	sp|P23528|COF1_HUMAN	P23528	COF1_HUMAN	CFL1	Cofilin-1			P23528	0	0	0	0	0	1.81709e+06	1.69698e+06	0	0	2	1676200	2.63894e+06	0	0	2	0	0	0	0	0	0	2.51058e+06	0	0	1	0	0	0	0	0
SDHHIYL	L	E	218	224	7	2	sp|P04075|ALDOA_HUMAN	P04075	ALDOA_HUMAN	ALDOA	Fructose-bisphosphate aldolase A			P04075	2.24096e+06	3.0078e+06	2.23517e+06	3.97086e+06	4	2.05313e+06	1.33583e+06	2.94264e+06	3259647	4	0	1017141	5.87273e+06	5.6002e+06	3	0	0	4481327	2996851	2	1.92843e+06	2.12191e+06	7.51564e+06	6093871	4	3.02552e+06	2.02822e+06	882684	3.95672e+06	4
SDIIRSMPEQTGEK	D	-	102	115	14	2,3	sp|P62888|RL30_HUMAN	P62888	RL30_HUMAN	RPL30	Large ribosomal subunit protein eL30			P62888	0	0	0	0	0	0	0	0	0	0	3.34008e+06	3.88426e+06	0	0	2	0	0	0	0	0	2.21049e+06	3717035	0	0	2	0	0	0	0	0
SDKPDMAEIEKFD	M	K	2	14	13	2	sp|P62328|TYB4_HUMAN	P62328	TYB4_HUMAN	TMSB4X	Thymosin beta-4			P62328	0	0	0	0	0	1342935	0	0	0	1	0	0	0	0	0	0	884988	0	0	1	0	0	0	0	0	1.65456e+06	1.26993e+06	0	0	2
SDKPDMAEIEKFDKSKLK	M	K	2	19	18	4	sp|P62328|TYB4_HUMAN	P62328	TYB4_HUMAN	TMSB4X	Thymosin beta-4			P62328	0	0	0	0	0	1.74599e+06	2.87747e+06	0	0	2	0	3.40675e+06	0	0	1	3.38963e+06	4.54849e+06	0	0	2	0	0	0	0	0	4.34329e+06	3.26398e+06	0	0	2
SDLELHPPSYPWSHRGLLS	A	S	85	103	19	3	sp|P08574|CY1_HUMAN	P08574	CY1_HUMAN	CYC1	Cytochrome c1, heme protein, mitochondrial			P08574	0	0	0	0	0	1.35816e+06	0	0	0	1	0	0	0	0	0	2.39292e+06	0	0	0	1	1.65254e+06	0	0	0	1	0	507189	0	0	1
SDLLHHEY	S	F	278	285	8	2	sp|Q8IVW4|CDKL3_HUMAN	Q8IVW4	CDKL3_HUMAN	CDKL3	Cyclin-dependent kinase-like 3			Q8IVW4	4.11391e+06	2.5593e+06	0	0	2	0	4546220	0	0	1	3.65294e+06	4.89872e+06	0	0	2	0	4931738	0	0	1	4.39751e+06	3.48779e+06	0	0	2	4303087	3.52709e+06	0	0	2
SDLRVYL	L	G	123	129	7	2	sp|Q9BYN0|SRXN1_HUMAN	Q9BYN0	SRXN1_HUMAN	SRXN1	Sulfiredoxin-1			Q9BYN0	1508897	1.71987e+06	0	0	2	1.03933e+06	0	0	140717	2	0	302617	331103	329391	3	0	0	216862	161470	2	0	1.53362e+06	389578	448526	3	1.56893e+06	2.13646e+06	428621	443593	4
SDRAQRQAF	L	L	342	350	9	2	sp|P40145|ADCY8_HUMAN	P40145	ADCY8_HUMAN	ADCY8	Adenylate cyclase type 8			P40145	0	0	0	0	0	0	0	0	0	0	0	0	0	0	0	0	0	1.40577e+06	0	1	0	0	0	0	0	0	0	0	0	0
SDREQRAVY	L	D	70	78	9	1,2,3	sp|Q8WXX5|DNJC9_HUMAN	Q8WXX5	DNJC9_HUMAN	DNAJC9	DnaJ homolog subfamily C member 9			Q8WXX5	48556952	42354012	177295568	178266192	4	73598720	51672208	244032064	174754400	4	49687460	52364184	233537264	179517808	4	71060880	51595384	164233072	201778672	4	59099320	40574112	159683680	157112144	4	48094852	39501536	210204320	147522320	4
SDTHSSTFDAGAGIALNDH	N	F	288	306	19	3	sp|P04406|G3P_HUMAN	P04406	G3P_HUMAN	GAPDH	Glyceraldehyde-3-phosphate dehydrogenase			P04406	0	0	0	0	0	0	0	3.75864e+06	2623504	2	0	0	6.73021e+06	6889597	2	0	0	0	0	0	0	0	4.52175e+06	4986748	2	0	0	0	0	0
SDTIKPDVQKSKEYFSKQK	G	-	181	199	19	4	sp|Q06830|PRDX1_HUMAN	Q06830	PRDX1_HUMAN	PRDX1	Peroxiredoxin-1			Q06830	0	0	1112681	739034	2	0	0	0	271632	1	0	0	0	0	0	0	0	918600	771296	2	0	0	1.91423e+06	1.20438e+06	2	0	0	1.55116e+06	1.33414e+06	2
SDVELDDLGKDEL	L	-	428	440	13	2	sp|Q15084|PDIA6_HUMAN	Q15084	PDIA6_HUMAN	PDIA6	Protein disulfide-isomerase A6			Q15084	1.38258e+06	1.86351e+06	0	0	2	1.51011e+06	1.73941e+06	0	0	2	749658	5.82561e+06	0	0	2	742162	0	0	0	1	1.31042e+06	0	0	0	1	4228838	2852725	0	0	2
SDVGEFRAVTELGRPD	D	A	71	86	16	3	sp|P01911|DRB1_HUMAN	P01911	DRB1_HUMAN	HLA-DRB1	HLA class II histocompatibility antigen, DRB1 beta chain			P01911	0	0	0	0	0	1.10112e+06	0	0	0	1	1.85725e+06	1.15916e+06	0	0	2	0	0	0	0	0	2.32638e+06	1.8436e+06	0	0	2	0	0	0	0	0
SDVIHQSVY	Q	E	151	159	9	2	sp|P35869|AHR_HUMAN	P35869	AHR_HUMAN	AHR	Aryl hydrocarbon receptor			P35869	0	0	0	0	0	1.92047e+06	2.94309e+06	0	0	2	3.3058e+06	4.19359e+06	0	0	2	3.71494e+06	4.11694e+06	0	0	2	3.6072e+06	3.61153e+06	0	0	2	3209581	2.95421e+06	0	0	2
SDYESVQGLPAFRY	F	K	282	295	14	2	sp|Q14108|SCRB2_HUMAN	Q14108	SCRB2_HUMAN	SCARB2	Lysosome membrane protein 2			Q14108	0	0	0	0	0	0	0	726266	497694	2	0	0	1.05735e+06	935332	2	0	0	0	0	0	0	0	851359	760035	2	0	0	0	0	0
SEDKKNIILEEGKEILVG	L	D	41	58	18	3	sp|P23528|COF1_HUMAN	P23528	COF1_HUMAN	CFL1	Cofilin-1			P23528	0	0	0	0	0	0	0	1.53269e+06	2.32863e+06	2	0	0	4.00237e+06	4.57886e+06	2	0	0	0	0	0	0	0	3.28047e+06	4400545	2	0	0	0	0	0
SELDQLRQEAEQLKNQIRD	M	A	2	20	19	3	sp|P62873|GBB1_HUMAN	P62873	GBB1_HUMAN	GNB1	Guanine nucleotide-binding protein G(I)/G(S)/G(T) subunit beta-1			P62873	1.29652e+06	0	0	0	1	1.8653e+06	2.42852e+06	0	0	2	3.0698e+06	3.95024e+06	0	0	2	2348209	2.01027e+06	0	0	2	0	3.25345e+06	0	0	1	0	0	0	0	0
SEREARRLR	E	-	61	69	9	2,3	sp|P62857|RS28_HUMAN	P62857	RS28_HUMAN	RPS28	Small ribosomal subunit protein eS28			P62857	2572115	2.40284e+06	0	2217627	3	3.37036e+06	2.63087e+06	3.83401e+06	1053102	4	2549076	2584822	0	211441	3	4.57885e+06	2975083	2.00675e+06	647867	4	2645749	3.20956e+06	143530	0	3	3.94136e+06	8256663	5437178	5.24387e+06	4
SESSSKSSQPLASK	M	Q	2	15	14	2	sp|P17096|HMGA1_HUMAN	P17096	HMGA1_HUMAN	HMGA1	High mobility group protein HMG-I/HMG-Y			P17096	0	0	0	599724	1	0	0	192088	263732	2	0	0	2.6555e+06	1.57845e+06	2	0	0	547440	0	1	0	0	1.76232e+06	1.30272e+06	2	0	0	504517	0	1
SESSSKSSQPLASKQ	M	E	2	16	15	2	sp|P17096|HMGA1_HUMAN	P17096	HMGA1_HUMAN	HMGA1	High mobility group protein HMG-I/HMG-Y			P17096	0	0	0	0	0	0	0	0	0	0	0	0	4.06565e+06	2.2335e+06	2	0	0	0	0	0	0	0	0	1964357	1	0	0	0	0	0
SESSSKSSQPLASKQE	M	K	2	17	16	2	sp|P17096|HMGA1_HUMAN	P17096	HMGA1_HUMAN	HMGA1	High mobility group protein HMG-I/HMG-Y			P17096	0	0	0	0	0	0	0	452719	437544	2	0	0	2752421	1.92347e+06	2	0	0	472786	555093	2	0	0	1.29916e+06	998183	2	0	0	638810	0	1
SESSSKSSQPLASKQEK	M	D	2	18	17	2,3	sp|P17096|HMGA1_HUMAN	P17096	HMGA1_HUMAN	HMGA1	High mobility group protein HMG-I/HMG-Y			P17096	0	0	0	925567	1	0	0	1.53227e+06	665067	2	0	0	4.05319e+06	4503363	2	0	0	994829	846210	2	0	0	3281492	4.03744e+06	2	0	0	0	0	0
SESSSKSSQPLASKQEKD	M	G	2	19	18	2,3	sp|P17096|HMGA1_HUMAN	P17096	HMGA1_HUMAN	HMGA1	High mobility group protein HMG-I/HMG-Y			P17096	3.47391e+06	4012601	28906934	22630268	4	3.30939e+06	3.57925e+06	32094768	20553496	4	17338156	9722201	122020104	101027904	4	3.80872e+06	4.00452e+06	24973552	24800424	4	7728352	6117832	94667696	87884320	4	3.74929e+06	0	25745998	20449072	3
SESSSKSSQPLASKQEKDG	M	T	2	20	19	2,3	sp|P17096|HMGA1_HUMAN	P17096	HMGA1_HUMAN	HMGA1	High mobility group protein HMG-I/HMG-Y			P17096	0	0	3.58393e+06	3.33252e+06	2	0	0	4.8474e+06	2.99457e+06	2	0	0	20405188	17009226	2	0	0	3.63954e+06	3.30198e+06	2	0	0	17553506	10663280	2	0	0	3973678	3346482	2
SESSSKSSQPLASKQEKDGT	M	E	2	21	20	3	sp|P17096|HMGA1_HUMAN	P17096	HMGA1_HUMAN	HMGA1	High mobility group protein HMG-I/HMG-Y			P17096	0	0	0	0	0	0	0	0	0	0	0	0	0	1.8029e+06	1	0	0	0	0	0	0	0	0	673508	1	0	0	0	0	0
SETTQLSKNLEELNISSAQ	S	-	112	130	19	2	sp|Q9Y2R5|RT17_HUMAN	Q9Y2R5	RT17_HUMAN	MRPS17	Small ribosomal subunit protein uS17m			Q9Y2R5	0	0	0	0	0	0	0	0	0	0	0	0	0	0	0	0	0	0	0	0	0	0	0	0	0	1.56188e+06	0	0	0	1
SEVILHHEY	D	F	1230	1238	9	1,2,3	sp|O75643|U520_HUMAN	O75643	U520_HUMAN	SNRNP200	U5 small nuclear ribonucleoprotein 200 kDa helicase			O75643	64449208	56033744	8775193	7.14167e+06	4	57250388	53805820	7.55534e+06	6.17135e+06	4	30489722	28907010	5274359	5.50739e+06	4	68229136	57433288	7872809	7.02335e+06	4	43252136	36973220	5.42371e+06	7695498	4	49789324	40411688	8.32771e+06	6.79922e+06	4
SFFSDKRTTTTRVGS	K	-	210	224	15	3	sp|Q9Y3B3|TMED7_HUMAN	Q9Y3B3	TMED7_HUMAN	TMED7	Transmembrane emp24 domain-containing protein 7			Q9Y3B3	0	0	0	0	0	0	0	0	1.36442e+06	1	0	0	0	0	0	0	0	0	960733	1	0	0	702829	0	1	0	0	756454	783125	2
SFHKFHYLTFVPSAED	Y	F	175	190	16	3	sp|P20036|DPA1_HUMAN	P20036	DPA1_HUMAN	HLA-DPA1	HLA class II histocompatibility antigen, DP alpha 1 chain			P20036	0	0	0	0	0	3.14533e+06	4.95952e+06	0	0	2	0	3.27252e+06	0	0	1	0	0	0	0	0	0	2.92262e+06	0	0	1	0	0	0	0	0
SFKRGDVIY	L	I	317	325	9	2	sp|O75563|SKAP2_HUMAN	O75563	SKAP2_HUMAN	SKAP2	Src kinase-associated phosphoprotein 2			O75563	0	0	30210890	28763160	2	0	0	20773998	19474768	2	0	0	3271425	5594060	2	0	0	9154212	9085959	2	0	0	5.36627e+06	5.05119e+06	2	0	0	8437201	9013229	2
SFLKAVPSQKRT	D	-	94	105	12	3	sp|P31949|S10AB_HUMAN	P31949	S10AB_HUMAN	S100A11	Protein S100-A11			P31949	3.49238e+06	3565995	0	0	2	1.89716e+06	4.03313e+06	0	0	2	3570785	4.07149e+06	0	0	2	3495852	4.05655e+06	0	0	2	5.40924e+06	3.94991e+06	0	0	2	4709945	3.85777e+06	0	0	2
SFPGGHVPD	G	M	192	200	9	2	sp|Q9P2K5|MYEF2_HUMAN	Q9P2K5	MYEF2_HUMAN	MYEF2	Myelin expression factor 2			Q9P2K5	873016	2106959	0	0	2	449392	0	0	0	1	0	0	0	0	0	0	0	0	0	0	701536	0	0	0	1	1.83382e+06	0	0	0	1
SFPKYKPSSLRTLPETLD	M	P	2	19	18	3	sp|O95168|NDUB4_HUMAN	O95168	NDUB4_HUMAN	NDUFB4	NADH dehydrogenase [ubiquinone] 1 beta subcomplex subunit 4			O95168	0	0	5036430	7489409	2	0	0	4.97283e+06	4855430	2	0	0	8808172	7288265	2	0	0	5026829	6085165	2	0	0	5806195	7059407	2	0	0	4.57193e+06	5958089	2
SFPNRQY	A	Q	132	138	7	2	sp|Q8TCT9|SPP_HUMAN	Q8TCT9	SPP_HUMAN	HM13	Signal peptide peptidase			Q8TCT9	5.16628e+06	6685683	4085345	4.22119e+06	4	4.54766e+06	4.01907e+06	3.20969e+06	3.01549e+06	4	2.03629e+06	2.20104e+06	859000	730419	4	3.16362e+06	3.10496e+06	1.25089e+06	1.11309e+06	4	3.7219e+06	3.64571e+06	1.25715e+06	1152844	4	8282570	7.96898e+06	5579851	5.7379e+06	4
SFQQMTW	L	R	206	212	7	2	sp|Q6ZS10|CL17A_HUMAN	Q6ZS10	CL17A_HUMAN	CLEC17A	C-type lectin domain family 17, member A			Q6ZS10	2634134	2931239	0	0	2	2.83757e+06	3.2939e+06	0	0	2	5.35805e+06	3.2757e+06	0	0	2	0	4.3818e+06	0	0	1	3.87206e+06	3.92981e+06	0	0	2	4478949	4.13716e+06	0	0	2
SFRKSTY	A	W	70	76	7	2	sp|Q96ME7|ZN512_HUMAN	Q96ME7	ZN512_HUMAN	ZNF512	Zinc finger protein 512			Q96ME7	0	0	0	1.16447e+06	1	0	0	0	0	0	0	0	0	0	0	0	0	0	0	0	0	0	0	0	0	0	0	2.10698e+06	1.95293e+06	2
SFTLSLHEDEL	G	F	453	463	11	2	sp|P54803|GALC_HUMAN	P54803	GALC_HUMAN	GALC	Galactocerebrosidase			P54803	0	0	1.38709e+06	802607	2	0	0	1393513	658475	2	0	0	678837	626001	2	0	0	1.01628e+06	723640	2	0	0	749541	0	1	0	0	2.26737e+06	1.17532e+06	2
SFTRGSDSLIKGKK	E	-	286	299	14	3	sp|Q99623|PHB2_HUMAN	Q99623	PHB2_HUMAN	PHB2	Prohibitin-2			Q99623	6.57563e+06	4.96019e+06	0	0	2	3.83068e+06	3.11714e+06	0	0	2	0	1.7233e+06	0	0	1	0	1.94001e+06	0	0	1	0	0	0	0	0	8.07445e+06	4713190	0	0	2
SGCCQALEI	L	S	4519	4527	9	2	sp|Q4G0P3|HYDIN_HUMAN	Q4G0P3	HYDIN_HUMAN	HYDIN	Hydrocephalus-inducing protein homolog			Q4G0P3	0	0	782762	1.10289e+06	2	0	0	1.1128e+06	1.13684e+06	2	0	0	1.34272e+06	1.27449e+06	2	0	0	932033	2.04939e+06	2	0	0	1.30025e+06	1.80781e+06	2	0	0	713553	921203	2
SGFEGQSRY	N	V	58	66	9	2	sp|Q4FZB7|KMT5B_HUMAN	Q4FZB7	KMT5B_HUMAN	KMT5B	Histone-lysine N-methyltransferase KMT5B			Q4FZB7	2853103	2768365	1.81845e+06	1.40644e+06	4	2921004	3.28879e+06	1311288	1061413	4	1.94493e+06	3.62885e+06	1.24218e+06	0	3	2.99361e+06	2.70775e+06	1.81035e+06	1.22506e+06	4	3.08396e+06	2.51069e+06	1.31433e+06	1.00793e+06	4	3.16186e+06	3062482	1116071	1.28255e+06	4
SGFENKISY	I	V	727	735	9	2	sp|O94782|UBP1_HUMAN	O94782	UBP1_HUMAN	USP1	Ubiquitin carboxyl-terminal hydrolase 1			O94782	0	0	1.91124e+06	2.40269e+06	2	0	0	1.25198e+06	1.13393e+06	2	0	0	0	499772	1	0	0	848898	0	1	0	0	0	0	0	0	0	340777	0	1
SGFGQGRHY	H	T	508	516	9	2	sp|Q8NCA5|FA98A_HUMAN	Q8NCA5	FA98A_HUMAN	FAM98A	Protein FAM98A			Q8NCA5	0	0	737443	909589	2	0	0	1.26816e+06	702836	2	0	0	960412	1.16848e+06	2	0	0	901736	849473	2	0	0	1.21951e+06	832600	2	0	0	1.01218e+06	949054	2
SGFRGGSSY	L	N	4794	4802	9	2	sp|Q2LD37|BLTP1_HUMAN	Q2LD37	BLTP1_HUMAN	BLTP1	Bridge-like lipid transfer protein family member 1			Q2LD37	0	0	3.5215e+06	2.98822e+06	2	0	0	3786403	3.02522e+06	2	0	0	2.12278e+06	2.04315e+06	2	0	0	2.93985e+06	3.64691e+06	2	0	0	1.94923e+06	1.88617e+06	2	0	0	2.43561e+06	2691215	2
SGFTNTMRVVPVP	G	-	519	531	13	2	sp|P14618|KPYM_HUMAN	P14618	KPYM_HUMAN	PKM	Pyruvate kinase PKM			P14618	0	0	1.23619e+06	0	1	0	0	488705	303451	2	0	0	401933	504144	2	0	0	0	1.35369e+06	1	0	0	901633	1.07974e+06	2	0	0	1.824e+06	3.26391e+06	2
SGGDDDWTHLSSKEVDPST	C	G	332	350	19	3	sp|Q13501|SQSTM_HUMAN	Q13501	SQSTM_HUMAN	SQSTM1	Sequestosome-1			Q13501	0	0	0	0	0	0	0	0	0	0	0	0	0	809777	1	0	0	0	0	0	0	0	0	883890	1	0	0	0	0	0
SGGDDDWTHLSSKEVDPSTG	C	E	332	351	20	3	sp|Q13501|SQSTM_HUMAN	Q13501	SQSTM_HUMAN	SQSTM1	Sequestosome-1			Q13501	0	0	0	0	0	0	0	1.02411e+06	1.46238e+06	2	0	0	6058260	5.56033e+06	2	0	0	0	0	0	0	0	4441405	5388321	2	0	0	0	0	0
SGGGSGGYGSRRF	G	-	366	378	13	2,3	sp|P51991|ROA3_HUMAN	P51991	ROA3_HUMAN	HNRNPA3	Heterogeneous nuclear ribonucleoprotein A3			P51991	11710682	4.51736e+06	3896452	6880396	4	3.89747e+06	9929634	2.57732e+06	3.7606e+06	4	8272671	5.84274e+06	0	0	2	10515838	8963668	3349218	1.35471e+06	4	4.73437e+06	3852954	0	0	2	9151610	8928472	15226310	9849945	4
SGGGVIRGPAGNND	M	C	2	15	14	2	sp|Q07955|SRSF1_HUMAN	Q07955	SRSF1_HUMAN	SRSF1	Serine/arginine-rich splicing factor 1			Q07955	0	0	257880	0	1	0	0	283432	337017	2	0	0	1.26243e+06	1.12834e+06	2	0	0	0	413193	1	0	0	360681	1.0279e+06	2	0	0	0	0	0
SGGLLKALR	M	S	2	10	9	2	sp|P52298|NCBP2_HUMAN	P52298	NCBP2_HUMAN	NCBP2	Nuclear cap-binding protein subunit 2			P52298	1.93212e+06	1.58177e+06	0	0	2	1.88356e+06	3129570	0	0	2	0	0	0	0	0	1.89478e+06	1.65455e+06	0	0	2	0	0	0	0	0	3462344	2.8526e+06	0	0	2
SGGSGGYGGRSRY	G	-	341	353	13	2,3	sp|P22626|ROA2_HUMAN	P22626	ROA2_HUMAN	HNRNPA2B1	Heterogeneous nuclear ribonucleoproteins A2/B1			P22626	3.75977e+06	4679859	43441684	34809832	4	7279443	6972866	11286898	9847180	4	3.34031e+06	3413729	16541446	9067347	4	4675425	8619798	19519890	17872976	4	4.41944e+06	4.41207e+06	29176408	23132448	4	9698264	8802897	43716952	47615480	4
SGGYGGRSRY	G	-	344	353	10	2,3	sp|P22626|ROA2_HUMAN	P22626	ROA2_HUMAN	HNRNPA2B1	Heterogeneous nuclear ribonucleoproteins A2/B1			P22626	10267250	11036910	23480664	19507826	4	3.72465e+06	8633914	4755867	3.90875e+06	4	3.32382e+06	4.4212e+06	2.27188e+06	6383727	4	9978838	9681844	11844684	12310096	4	8964858	7764386	12654206	11262946	4	12717814	13469387	45072416	30407104	4
SGGYGSRRF	G	-	370	378	9	2,3	sp|P51991|ROA3_HUMAN	P51991	ROA3_HUMAN	HNRNPA3	Heterogeneous nuclear ribonucleoprotein A3			P51991	5.545e+06	5.00675e+06	12206513	9471221	4	5227158	6774752	3.15632e+06	2.44135e+06	4	4478858	4.09026e+06	3.87785e+06	2.77195e+06	4	5.90315e+06	4.8388e+06	6769502	7068224	4	4933040	6.30555e+06	7.15256e+06	5620721	4	4954789	4.66985e+06	11616179	10848343	4
SGHLNDNERRVLQTIGI	F	-	1025	1041	17	3	sp|Q96P70|IPO9_HUMAN	Q96P70	IPO9_HUMAN	IPO9	Importin-9			Q96P70	0	0	0	421601	1	0	0	0	0	0	0	0	0	0	0	0	0	0	0	0	0	0	0	0	0	0	0	640384	896929	2
SGHPNIVQF	L	C	93	101	9	2	sp|O14976|GAK_HUMAN	O14976	GAK_HUMAN	GAK	Cyclin-G-associated kinase			O14976	0	0	579575	809930	2	0	0	1.05743e+06	1.21859e+06	2	0	0	1213041	1.07568e+06	2	0	0	662066	685276	2	0	0	1474190	840399	2	0	0	0	706799	1
SGHPTMTQY	V	R	214	222	9	2	sp|Q96CJ1|EAF2_HUMAN	Q96CJ1	EAF2_HUMAN	EAF2	ELL-associated factor 2			Q96CJ1	8141629	7529128	55763876	46486268	4	7.31618e+06	5.29845e+06	32919028	21491134	4	3.98714e+06	4.14636e+06	8480555	5450189	4	4443925	4451987	12551610	13616769	4	2903449	2557009	7.18569e+06	5.53882e+06	4	3238554	3.65067e+06	10613072	10958857	4
SGIGRAVMY	H	L	655	663	9	2	sp|Q96ST2|IWS1_HUMAN	Q96ST2	IWS1_HUMAN	IWS1	Protein IWS1 homolog			Q96ST2	0	0	452682	464524	2	0	0	589830	1.00482e+06	2	0	0	877023	690280	2	0	0	0	432248	1	0	0	376244	644757	2	0	0	466344	582204	2
SGIINHEAY	M	H	571	579	9	2	sp|Q8TD19|NEK9_HUMAN	Q8TD19	NEK9_HUMAN	NEK9	Serine/threonine-protein kinase Nek9			Q8TD19	0	0	0	0	0	0	0	0	0	0	0	0	0	0	0	0	0	0	0	0	0	0	0	0	0	0	0	0	0	0
SGKGLAAHY	M	F	878	886	9	2	sp|O00203|AP3B1_HUMAN	O00203	AP3B1_HUMAN	AP3B1	AP-3 complex subunit beta-1			O00203	0	0	5105705	5232876	2	0	0	6.17184e+06	4.56784e+06	2	0	0	5650387	5.49326e+06	2	0	0	8603305	7405163	2	0	0	4.01633e+06	4.81351e+06	2	0	0	5491590	5176469	2
SGKPGTAYY	S	S	149	157	9	2	sp|Q99081|HTF4_HUMAN	Q99081	HTF4_HUMAN	TCF12	Transcription factor 12			Q99081	0	0	13222068	12261520	2	0	0	8642349	7.92283e+06	2	0	0	0	0	0	0	0	0	3.79808e+06	1	0	0	0	0	0	0	0	3.38246e+06	3.20694e+06	2
SGKPKVTKAKKAAPKKK	K	-	205	221	17	3,4	sp|P16402|H13_HUMAN	P16402	H13_HUMAN	H1-3	Histone H1.3			P16402	1.69957e+06	2.05751e+06	3028169	3.07352e+06	4	342594	1.16762e+06	1.50864e+06	452157	4	1.12825e+06	2.39956e+06	2.68997e+06	1.45834e+06	4	1.33859e+06	1.29848e+06	2985161	1.80763e+06	4	2.60647e+06	1.96631e+06	2.07066e+06	3.04839e+06	4	3.9609e+06	2.21927e+06	2.14149e+06	3540519	4
SGKPQEAVY	A	G	48	56	9	1,2	sp|Q9UN86|G3BP2_HUMAN	Q9UN86	G3BP2_HUMAN	G3BP2	Ras GTPase-activating protein-binding protein 2			Q9UN86	11451303	10200584	91668392	81129688	4	12412655	11615910	126811200	103091000	4	11805542	12256462	55444236	55627616	4	8641450	10795145	87294808	90009208	4	9096931	7072585	55358084	58291920	4	8733912	10307825	59505104	57797048	4
SGLFAAY	F	T	245	251	7	1	sp|Q9P253|VPS18_HUMAN	Q9P253	VPS18_HUMAN	VPS18	Vacuolar protein sorting-associated protein 18 homolog			Q9P253	2.9182e+06	3.42943e+06	0	0	2	4191097	5075884	0	0	2	4503998	4.95754e+06	0	0	2	4.25604e+06	3.94372e+06	0	0	2	4.37978e+06	5244186	0	0	2	3676522	4.03441e+06	0	0	2
SGLPQLTSY	E	D	790	798	9	1	sp|Q16665|HIF1A_HUMAN	Q16665	HIF1A_HUMAN	HIF1A	Hypoxia-inducible factor 1-alpha			Q16665	0	0	0	0	0	0	0	0	0	0	0	0	0	0	0	883137	0	0	0	1	0	667602	0	0	1	0	0	0	0	0
SGMKGTSQY	P	Y	141	149	9	2	sp|P15923|TFE2_HUMAN	P15923	TFE2_HUMAN	TCF3	Transcription factor E2-alpha			P15923	0	0	259899	704334	2	0	0	1.03883e+06	698415	2	0	0	0	0	0	0	0	296357	0	1	0	0	699937	0	1	0	0	429964	297407	2
SGMRPGVAY	V	R	754	762	9	2	sp|Q9UPW5|CBPC1_HUMAN	Q9UPW5	CBPC1_HUMAN	AGTPBP1	Cytosolic carboxypeptidase 1			Q9UPW5	3.18107e+06	3.5844e+06	0	0	2	3730866	3.05241e+06	0	0	2	3.12103e+06	2.64778e+06	0	0	2	4.17458e+06	4.34491e+06	0	0	2	3.83865e+06	2.84786e+06	0	0	2	4.09719e+06	2803724	0	0	2
SGNFGGSRNMGGP	K	Y	318	330	13	2	sp|P22626|ROA2_HUMAN	P22626	ROA2_HUMAN	HNRNPA2B1	Heterogeneous nuclear ribonucleoproteins A2/B1			P22626	2124194	2090978	0	0	2	1.93764e+06	2.82873e+06	0	0	2	0	2.19187e+06	0	0	1	0	930241	0	0	1	0	1.14233e+06	0	0	1	2.30794e+06	1.58746e+06	0	0	2
SGNPIKVSF	F	A	360	368	9	2	sp|P35637|FUS_HUMAN	P35637	FUS_HUMAN	FUS	RNA-binding protein FUS			P35637	2.85197e+06	3.52462e+06	0	0	2	3684724	3954139	0	0	2	2.88277e+06	3303131	0	0	2	3.16303e+06	4.44408e+06	0	0	2	3.44613e+06	3939891	0	0	2	3.32097e+06	4802374	0	0	2
SGPRTLVL	A	L	43	50	8	2	sp|P39656|OST48_HUMAN	P39656	OST48_HUMAN	DDOST	Dolichyl-diphosphooligosaccharide--protein glycosyltransferase 48 kDa subunit			P39656	0	0	1.59766e+06	766669	2	0	0	1024135	923334	2	0	0	0	273744	1	0	0	1.05042e+06	0	1	0	0	0	0	0	0	0	1054038	1.09109e+06	2
SGREGGKKKPLK	M	Q	2	13	12	3	sp|Q9Y2S6|TMA7_HUMAN	Q9Y2S6	TMA7_HUMAN	TMA7	Translation machinery-associated protein 7			Q9Y2S6	0	0	771635	556938	2	0	0	185726	126975	2	0	0	0	0	0	0	0	119087	171600	2	0	0	258229	0	1	0	0	150914	0	1
SGRGKGGKGLGKGGAKRH	M	R	2	19	18	3	sp|P62805|H4_HUMAN	P62805	H4_HUMAN	H4C1	Histone H4			P62805	0	0	396351	568282	2	0	0	0	106773	1	0	0	802256	1.2093e+06	2	0	0	0	198332	1	0	0	0	188276	1	0	0	0	363184	1
SGRKDQVAY	I	L	398	406	9	1,2,3	sp|O00629|IMA3_HUMAN	O00629	IMA3_HUMAN	KPNA4	Importin subunit alpha-3			O00629	45175728	37173136	97243992	62132008	4	60715976	54867252	109032560	78184968	4	56505128	56479408	105401816	63867936	4	66584924	49860268	99771488	93682360	4	64747300	32113492	90744360	64897000	4	48933320	32020538	99276264	72814560	4
SGRKDQVEY	I	L	398	406	9	2	sp|O00505|IMA4_HUMAN	O00505	IMA4_HUMAN	KPNA3	Importin subunit alpha-4			O00505	0	0	13003264	11223461	2	0	0	14049793	10378386	2	0	0	11613535	9352658	2	0	0	13865896	10552572	2	0	0	6427777	7.3154e+06	2	0	0	10651273	10159116	2
SGRMQKVSY	I	F	306	314	9	1,2,3	sp|Q8TCT6|SPPL3_HUMAN	Q8TCT6	SPPL3_HUMAN	SPPL3	Signal peptide peptidase-like 3			Q8TCT6	7.08784e+06	7141146	239105488	218635888	4	11052692	11729031	336758688	290522880	4	12373921	7.45118e+06	222593312	284141440	4	12308299	13071286	199628192	249240480	4	13775498	11866820	197805840	219976608	4	11598040	10697786	283357568	249366576	4
SGRQVWVYTGASVLGPR	F	R	583	599	17	3	sp|P14780|MMP9_HUMAN	P14780	MMP9_HUMAN	MMP9	Matrix metalloproteinase-9			P14780	0	0	0	0	0	0	0	2.43644e+06	2716173	2	0	0	2.94726e+06	2.22695e+06	2	0	0	0	0	0	0	0	1.63352e+06	2275122	2	0	0	0	0	0
SGRRRRRRGEEGHD	D	P	14	27	14	3	sp|P51991|ROA3_HUMAN	P51991	ROA3_HUMAN	HNRNPA3	Heterogeneous nuclear ribonucleoprotein A3			P51991	1.71222e+06	2.56265e+06	0	0	2	1.73695e+06	2.27059e+06	0	0	2	0	4.23264e+06	0	0	1	2.17668e+06	2.08651e+06	0	0	2	1292228	922892	0	0	2	3.95262e+06	2.48584e+06	0	0	2
SGRTSSISF	Q	E	217	225	9	2	sp|Q9BX10|GTPB2_HUMAN	Q9BX10	GTPB2_HUMAN	GTPBP2	GTP-binding protein 2			Q9BX10	1.0061e+06	1.12171e+06	0	0	2	1.87903e+06	2421593	0	0	2	2115403	1.48415e+06	0	0	2	2.17724e+06	2099081	0	0	2	2.35444e+06	1.95923e+06	0	0	2	2.17331e+06	0	0	0	1
SGSSGTGEQKEDQKEEKQ	G	-	662	679	18	3	sp|P38646|HSPA9_HUMAN	P38646	HSPA9_HUMAN	HSPA9	Stress-70 protein, mitochondrial			P38646	0	0	482165	307029	2	0	0	0	127244	1	0	0	0	0	0	0	0	272395	248494	2	0	0	239850	307014	2	0	0	770799	811076	2
SGSSSVAAMKKVVQ	M	Q	2	15	14	2	sp|P63218|GBG5_HUMAN	P63218	GBG5_HUMAN	GNG5	Guanine nucleotide-binding protein G(I)/G(S)/G(O) subunit gamma-5			P63218	0	0	0	0	0	0	0	541116	915322	2	0	0	0	0	0	0	0	0	0	0	0	0	0	0	0	0	0	0	0	0
SGSSSVAAMKKVVQQLR	M	L	2	18	17	3	sp|P63218|GBG5_HUMAN	P63218	GBG5_HUMAN	GNG5	Guanine nucleotide-binding protein G(I)/G(S)/G(O) subunit gamma-5			P63218	0	0	865995	1.56475e+06	2	0	0	2292201	2549088	2	0	0	1.86721e+06	1.68869e+06	2	0	0	800989	1.31064e+06	2	0	0	505722	1.36311e+06	2	0	0	3.8014e+06	3.85993e+06	2
SGSSSVAAMKKVVQQLRLE	M	A	2	20	19	3	sp|P63218|GBG5_HUMAN	P63218	GBG5_HUMAN	GNG5	Guanine nucleotide-binding protein G(I)/G(S)/G(O) subunit gamma-5			P63218	4.98353e+06	3.62023e+06	0	0	2	4.80325e+06	7402588	0	0	2	3.28385e+06	3836792	0	0	2	3.27149e+06	2.81048e+06	0	0	2	3.51798e+06	2656267	0	0	2	10550607	3.68977e+06	0	0	2
SGTLVLLQGARG	V	F	362	373	12	2	sp|P08571|CD14_HUMAN	P08571	CD14_HUMAN	CD14	Monocyte differentiation antigen CD14			P08571	0	0	0	0	0	0	0	941538	1.26849e+06	2	0	0	0	0	0	0	0	0	0	0	0	0	0	0	0	0	0	0	0	0
SGTLVLLQGARGFA	V	-	362	375	14	2	sp|P08571|CD14_HUMAN	P08571	CD14_HUMAN	CD14	Monocyte differentiation antigen CD14			P08571	0	0	1.78585e+06	1581253	2	2.04169e+06	3392820	30793732	44252224	4	1.25172e+06	1.89112e+06	14821904	17154474	4	0	0	1740832	1.21602e+06	2	0	1.48737e+06	14583721	15039178	3	0	0	2406912	2.61143e+06	2
SGVFVKV	F	T	126	132	7	2	sp|Q6DKI1|RL7L_HUMAN	Q6DKI1	RL7L_HUMAN	RPL7L1	Ribosomal protein uL30-like			Q6DKI1	0	0	9405374	8075769	2	0	0	3.98607e+06	3.5376e+06	2	0	0	628620	464048	2	0	0	1.61483e+06	1350203	2	0	0	623475	656605	2	0	0	12648773	11179608	2
SGVYKKLTGKDVNFE	F	F	174	188	15	3	sp|P62081|RS7_HUMAN	P62081	RS7_HUMAN	RPS7	Small ribosomal subunit protein eS7			P62081	0	0	0	0	0	0	0	16808390	24494780	2	0	0	16697614	10897178	2	0	0	0	901545	1	0	0	9853603	8731867	2	0	0	0	0	0
SGVYQHVTGEMMGG	K	H	264	277	14	2	sp|P07858|CATB_HUMAN	P07858	CATB_HUMAN	CTSB	Cathepsin B			P07858	0	0	0	0	0	0	0	3909738	4237266	2	0	0	1.84722e+06	1416178	2	0	0	0	0	0	0	0	1.77461e+06	0	1	0	0	0	0	0
SGYPGPQVSY	Y	P	37	46	10	1	sp|O15162|PLS1_HUMAN	O15162	PLS1_HUMAN	PLSCR1	Phospholipid scramblase 1			O15162	0	0	7547785	7.92419e+06	2	0	0	4702585	4.54208e+06	2	0	0	14310255	14433157	2	0	0	19395578	25782484	2	0	0	15453814	15431875	2	0	0	21396608	30143154	2
SGYSGVATF	R	C	77	85	9	1	sp|Q9UBZ4|APEX2_HUMAN	Q9UBZ4	APEX2_HUMAN	APEX2	DNA-(apurinic or apyrimidinic site) endonuclease 2			Q9UBZ4	0	0	410764	631564	2	0	0	214393	0	1	0	0	0	0	0	0	0	296568	0	1	0	0	0	0	0	0	0	0	0	0
SHLETYRRPE	L	-	60	69	10	3	sp|P10176|COX8A_HUMAN	P10176	COX8A_HUMAN	COX8A	Cytochrome c oxidase subunit 8A, mitochondrial			P10176	0	0	3.7404e+06	3.95678e+06	2	0	0	4314807	3487984	2	0	0	3.11254e+06	2895434	2	0	0	6.19555e+06	6.92828e+06	2	0	0	3151106	4019058	2	0	0	6398986	5421800	2
SHQKRTPDFHDKYGNAVL	Q	A	25	42	18	3,4	sp|P24311|COX7B_HUMAN	P24311	COX7B_HUMAN	COX7B	Cytochrome c oxidase subunit 7B, mitochondrial			P24311	0	0	1.01052e+06	1170410	2	0	0	945893	1.79358e+06	2	0	0	0	0	0	0	0	795152	0	1	0	0	0	0	0	0	0	1.88483e+06	1.18611e+06	2
SHQKRTPDFHDKYGNAVLA	Q	S	25	43	19	3,4	sp|P24311|COX7B_HUMAN	P24311	COX7B_HUMAN	COX7B	Cytochrome c oxidase subunit 7B, mitochondrial			P24311	0	0	1483878	885177	2	0	0	2292366	2.71786e+06	2	0	0	0	0	0	0	0	1.25257e+06	1.26185e+06	2	0	0	731159	837271	2	0	0	3282396	1.01364e+06	2
SHRYVILKSEPVHPF	G	G	2409	2423	15	4	sp|Q07954|LRP1_HUMAN	Q07954	LRP1_HUMAN	LRP1	Prolow-density lipoprotein receptor-related protein 1			Q07954	0	0	0	0	0	0	0	2.4274e+06	1.40766e+06	2	0	0	529792	0	1	0	0	0	0	0	0	0	800146	0	1	0	0	0	0	0
SHVVVKND	M	P	2	9	8	2	sp|O15523|DDX3Y_HUMAN	O15523	DDX3Y_HUMAN	DDX3Y	ATP-dependent RNA helicase DDX3Y			O15523	0	0	0	0	0	0	0	0	0	0	3.34236e+06	3.11367e+06	0	0	2	0	4.13296e+06	0	0	1	3987996	0	0	0	1	0	0	0	0	0
SHYEEGPGKNLPFSVENKWS	R	L	17	36	20	3	sp|P15954|COX7C_HUMAN	P15954	COX7C_HUMAN	COX7C	Cytochrome c oxidase subunit 7C, mitochondrial			P15954	0	0	0	0	0	0	0	339282	0	1	0	0	0	0	0	0	0	0	0	0	0	0	0	0	0	0	0	888156	1.6569e+06	2
SIAAAIAAV	P	N	480	488	9	1	sp|Q14498|RBM39_HUMAN	Q14498	RBM39_HUMAN	RBM39	RNA-binding protein 39			Q14498	0	0	368819	332604	2	0	0	297519	382857	2	0	0	1.46963e+06	1459717	2	0	0	893592	941850	2	0	0	1.91279e+06	1.71873e+06	2	0	0	394895	378505	2
SIAAVLPKV	V	Q	251	259	9	2	sp|Q96SA4|SERC2_HUMAN	Q96SA4	SERC2_HUMAN	SERINC2	Serine incorporator 2			Q96SA4	896347	1.49093e+06	0	0	2	0	0	0	0	0	3123633	2.5516e+06	0	0	2	2.14672e+06	2.5125e+06	0	0	2	0	3.46432e+06	0	0	1	1.8563e+06	0	0	0	1
SIADKIQQI	F	L	271	279	9	2	sp|Q9UNQ2|DIM1_HUMAN	Q9UNQ2	DIM1_HUMAN	DIMT1	Dimethyladenosine transferase			Q9UNQ2	0	0	3.35412e+06	3.16275e+06	2	0	0	2.29439e+06	2.31126e+06	2	0	0	1701011	0	1	0	0	2851636	2.54724e+06	2	0	0	1.65726e+06	1.82819e+06	2	0	0	0	3.35027e+06	1
SIAEVVHQL	L	Q	305	313	9	1,2	sp|O14976|GAK_HUMAN	O14976	GAK_HUMAN	GAK	Cyclin-G-associated kinase			O14976	3.50338e+06	4872612	16625702	13997086	4	2997197	4.6902e+06	16300713	19595458	4	3.58579e+06	2.80334e+06	28977844	26385154	4	4.37801e+06	5.44004e+06	23903464	26716816	4	3.89533e+06	4.12089e+06	31728814	26204180	4	3.56695e+06	3101379	17358002	24583868	4
SIAPKTTRV	Q	T	388	396	9	2	sp|P04844|RPN2_HUMAN	P04844	RPN2_HUMAN	RPN2	Dolichyl-diphosphooligosaccharide--protein glycosyltransferase subunit 2			P04844	0	0	1.41541e+06	1.31038e+06	2	0	0	893772	1.53646e+06	2	0	0	0	326656	1	0	0	810786	702728	2	0	0	0	0	0	0	0	0	878705	1
SIAPRMMSV	M	-	1166	1174	9	2	sp|P30876|RPB2_HUMAN	P30876	RPB2_HUMAN	POLR2B	DNA-directed RNA polymerase II subunit RPB2			P30876	0	1.8011e+06	13139536	14515778	3	1.88493e+06	1959963	16683358	20780882	4	0	0	25042248	23274624	2	1.18588e+06	0	17106976	18613640	3	0	0	17381106	22307812	2	2.02113e+06	1322751	14468384	15904671	4
SIDERMKKL	A	G	391	399	9	2,3	sp|Q13561|DCTN2_HUMAN	Q13561	DCTN2_HUMAN	DCTN2	Dynactin subunit 2			Q13561	9226212	9341670	0	0	2	6.25734e+06	8826193	0	0	2	3.21462e+06	4.9968e+06	0	0	2	6655539	8881962	0	0	2	6076179	5752775	0	0	2	7757004	5567590	0	0	2
SIFKAWAV	A	F	55	62	8	2	sp|Q02556|IRF8_HUMAN	Q02556	IRF8_HUMAN	IRF8	Interferon regulatory factor 8			Q02556	3061692	3479751	965104	1.06274e+06	4	2.51033e+06	2.93982e+06	623800	1.06274e+06	4	1383604	1.38787e+06	661383	829350	4	2.05342e+06	2.72183e+06	636850	1.02191e+06	4	2.0382e+06	2.10335e+06	493213	851455	4	2.05459e+06	2719109	698945	811979	4
SIFKGRMVV	M	Y	490	498	9	3	sp|P09327|VILI_HUMAN	P09327	VILI_HUMAN	VIL1	Villin-1			P09327	0	14842063	0	0	1	0	0	0	0	0	3.96642e+06	0	0	0	1	0	0	0	0	0	0	5.37807e+06	0	0	1	0	0	0	0	0
SIFYPRVSL	I	T	73	81	9	2	sp|Q6RW13|ATRAP_HUMAN	Q6RW13	ATRAP_HUMAN	AGTRAP	Type-1 angiotensin II receptor-associated protein			Q6RW13	0	0	3121749	4.64768e+06	2	0	0	3.88996e+06	5553760	2	0	0	1101974	0	1	0	0	0	0	0	0	0	0	0	0	0	0	1.34248e+06	0	1
SIGVPIKVLH	M	E	2	11	10	2	sp|P62318|SMD3_HUMAN	P62318	SMD3_HUMAN	SNRPD3	Small nuclear ribonucleoprotein Sm D3			P62318	1.51029e+06	1.916e+06	0	0	2	1.80411e+06	3.05756e+06	0	0	2	1.94678e+06	1.57129e+06	0	0	2	2.37952e+06	2.32209e+06	0	0	2	1.51436e+06	1.98696e+06	0	0	2	3.32214e+06	2.46142e+06	0	0	2
SIGVPIKVLHEAEGHIVT	M	C	2	19	18	3	sp|P62318|SMD3_HUMAN	P62318	SMD3_HUMAN	SNRPD3	Small nuclear ribonucleoprotein Sm D3			P62318	2.35309e+06	2.52989e+06	0	0	2	3404302	3.60682e+06	0	0	2	2.4282e+06	1.57908e+06	0	0	2	3.0893e+06	2.23838e+06	0	0	2	3.06748e+06	2519210	0	0	2	3.3389e+06	3.68824e+06	0	0	2
SIHDVTFQV	D	G	562	570	9	2	sp|Q9P2D0|IBTK_HUMAN	Q9P2D0	IBTK_HUMAN	IBTK	Inhibitor of Bruton tyrosine kinase			Q9P2D0	6.74571e+06	7.28484e+06	0	0	2	4.23281e+06	5290058	0	0	2	6915673	4.59585e+06	0	0	2	7.62907e+06	7590802	0	0	2	5053621	5.21892e+06	0	0	2	7562812	8206636	0	0	2
SIHETIPLV	Q	S	1692	1700	9	2	sp|Q8WYP5|ELYS_HUMAN	Q8WYP5	ELYS_HUMAN	AHCTF1	Protein ELYS			Q8WYP5	4.55814e+06	4.31681e+06	0	0	2	4.01732e+06	4.67195e+06	0	0	2	4.86227e+06	3.44845e+06	0	0	2	4.09349e+06	4.10007e+06	0	0	2	4.92392e+06	5359634	0	0	2	4414934	7.1595e+06	0	0	2
SIIDTELKV	V	K	74	82	9	2	sp|Q15645|PCH2_HUMAN	Q15645	PCH2_HUMAN	TRIP13	Pachytene checkpoint protein 2 homolog			Q15645	4.20705e+06	5142849	0	0	2	3.10943e+06	4232315	0	0	2	2.56863e+06	2.51077e+06	0	0	2	3.83675e+06	3.80782e+06	0	0	2	4.07453e+06	3.29181e+06	0	0	2	4116452	4.00254e+06	0	0	2
SIIDYTLEKV	K	N	524	533	10	2	sp|O60315|ZEB2_HUMAN	O60315	ZEB2_HUMAN	ZEB2	Zinc finger E-box-binding homeobox 2			O60315	742052	0	3346939	2614332	3	550531	349045	2.85751e+06	2.60707e+06	4	975214	1.1109e+06	4.53076e+06	4306998	4	1.18004e+06	0	7.88577e+06	4.70988e+06	3	1.15937e+06	841356	6188524	5.34443e+06	4	1169659	452756	8.35634e+06	7786381	4
SIIEKSDSL	M	S	795	803	9	2	sp|Q68DQ2|CRBG3_HUMAN	Q68DQ2	CRBG3_HUMAN	CRYBG3	Very large A-kinase anchor protein			Q68DQ2	5.04753e+06	4737560	0	0	2	5887688	4.04268e+06	0	0	2	0	5208163	0	0	1	4199998	4827647	0	0	2	3.90814e+06	3.64588e+06	0	0	2	4.33177e+06	4.15949e+06	0	0	2
SIIGRLLE	D	V	11	18	8	2	sp|P62136|PP1A_HUMAN	P62136	PP1A_HUMAN	PPP1CA	Serine/threonine-protein phosphatase PP1-alpha catalytic subunit			P62136	0	0	15449268	24873964	2	0	0	15893181	19222302	2	0	0	0	0	0	0	0	0	0	0	0	0	3.35276e+06	0	1	0	0	31782722	25414762	2
SIIGRLLEV	D	Q	11	19	9	2	sp|P62136|PP1A_HUMAN	P62136	PP1A_HUMAN	PPP1CA	Serine/threonine-protein phosphatase PP1-alpha catalytic subunit			P62136	809269820	823979390	1.08608e+06	623640	4	1119997570	832490050	1426633	1.13303e+06	4	683372540	806027650	2888629	2.05029e+06	4	1162431100	519454560	2706037	1.58172e+06	4	1397603200	566676420	4.27105e+06	2.11581e+06	4	675441540	649052670	2.70331e+06	1.81116e+06	4
SIIGSARSL	R	G	143	151	9	2	sp|Q9Y3B7|RM11_HUMAN	Q9Y3B7	RM11_HUMAN	MRPL11	Large ribosomal subunit protein uL11m			Q9Y3B7	3.38449e+06	2523513	17290466	0	3	2111126	3.53729e+06	17346578	16872000	4	0	1.57484e+06	3.18866e+06	3448561	3	1.93999e+06	1971403	5.02393e+06	5751027	4	2.04826e+06	1.08144e+06	0	0	2	1.60751e+06	1.30722e+06	0	0	2
SIIHRLFEA	A	L	667	675	9	2	sp|A2RUS2|DEND3_HUMAN	A2RUS2	DEND3_HUMAN	DENND3	DENN domain-containing protein 3			A2RUS2	0	0	0	0	0	2.37486e+06	0	0	0	1	0	3.69569e+06	0	0	1	2105532	0	0	0	1	3.39939e+06	3.52928e+06	0	0	2	0	0	0	0	0
SIIQRLLEV	D	R	11	19	9	2	sp|P36873|PP1G_HUMAN	P36873	PP1G_HUMAN	PPP1CC	Serine/threonine-protein phosphatase PP1-gamma catalytic subunit			P36873	23321326	19717510	0	0	2	20842750	16286976	0	0	2	17350214	15109263	0	0	2	24774182	12296631	0	0	2	16328833	10088687	0	0	2	17344238	14123497	0	0	2
SIISDSSAL	P	E	1431	1439	9	1	sp|P38398|BRCA1_HUMAN	P38398	BRCA1_HUMAN	BRCA1	Breast cancer type 1 susceptibility protein			P38398	0	0	7751443	11851458	2	0	0	5332284	12524370	2	0	0	0	3.36551e+06	1	0	0	3.83214e+06	4.29858e+06	2	0	0	0	3.16426e+06	1	0	0	3757590	5205063	2
SIKQERISY	C	T	9	17	9	2	sp|P41212|ETV6_HUMAN	P41212	ETV6_HUMAN	ETV6	Transcription factor ETV6			P41212	3.20307e+06	3.88127e+06	0	0	2	0	2.69555e+06	0	0	1	4050233	4.17772e+06	0	0	2	3754945	3.25966e+06	0	0	2	4.52471e+06	4009733	0	0	2	4165724	2.42619e+06	0	0	2
SILDGLIHL	P	A	563	571	9	2	sp|Q96P70|IPO9_HUMAN	Q96P70	IPO9_HUMAN	IPO9	Importin-9			Q96P70	3.4198e+06	0	0	0	1	2419858	4.02943e+06	0	0	2	0	0	0	0	0	9318067	2.98892e+06	0	0	2	4561271	0	0	0	1	7068727	3901176	0	0	2
SILDRDDIFV	S	Y	562	571	10	2	sp|P51784|UBP11_HUMAN	P51784	UBP11_HUMAN	USP11	Ubiquitin carboxyl-terminal hydrolase 11			P51784	0	0	163889	215641	2	0	0	246568	210034	2	0	0	698962	612878	2	0	0	591255	300986	2	0	0	967500	807857	2	0	0	405710	305324	2
SILEDPPSI	R	S	394	402	9	1	sp|Q9NVM9|INT13_HUMAN	Q9NVM9	INT13_HUMAN	INTS13	Integrator complex subunit 13			Q9NVM9	8569632	8968694	1.78386e+06	1.01135e+06	4	6840556	4900012	1279242	737778	4	5978396	5.88343e+06	1.25293e+06	996825	4	9030569	6317310	1.27613e+06	1.20964e+06	4	8796170	6138691	1.28888e+06	1.27683e+06	4	7785355	7.81031e+06	1.6805e+06	1.20245e+06	4
SILEHQIQV	D	R	252	260	9	1,2	sp|P33991|MCM4_HUMAN	P33991	MCM4_HUMAN	MCM4	DNA replication licensing factor MCM4			P33991	0	0	196406544	266507232	2	0	0	87721768	114730408	2	0	0	116767272	152192416	2	0	0	124773336	170796480	2	0	0	103968424	136126576	2	0	0	79208424	86819888	2
SILETVTAV	S	A	102	110	9	1	sp|Q9C040|TRIM2_HUMAN	Q9C040	TRIM2_HUMAN	TRIM2	Tripartite motif-containing protein 2			Q9C040	0	0	311666	0	1	0	0	0	0	0	0	0	1.03394e+06	1.22656e+06	2	0	0	560915	0	1	0	0	1.28514e+06	1.01189e+06	2	0	0	340598	0	1
SILHDVVEV	R	A	79	87	9	1,2	sp|O75391|SPAG7_HUMAN	O75391	SPAG7_HUMAN	SPAG7	Sperm-associated antigen 7			O75391	34220312	30728304	2.69225e+06	3571010	4	22532688	31237774	2458168	2852372	4	35273448	40027416	7.24144e+06	7971442	4	32359048	37415548	6163619	7078508	4	33127208	51106964	9865189	10774093	4	27848414	44382136	5390448	7342367	4
SILHGLVAA	C	V	121	129	9	2	sp|Q9NVM9|INT13_HUMAN	Q9NVM9	INT13_HUMAN	INTS13	Integrator complex subunit 13			Q9NVM9	0	0	1.84214e+06	2.27994e+06	2	0	0	1.21992e+06	1.47674e+06	2	0	0	0	0	0	0	0	0	2618005	1	0	0	0	0	0	0	0	0	0	0
SILKIHAREIFD	M	S	2	13	12	3	sp|P06733|ENOA_HUMAN	P06733	ENOA_HUMAN	ENO1	Alpha-enolase			P06733	0	0	0	1.00132e+06	1	0	0	1.82126e+06	1.2033e+06	2	0	0	2274133	2.16605e+06	2	0	0	1.00653e+06	1215935	2	0	0	0	824004	1	0	0	1.70983e+06	1.30701e+06	2
SILKKVLEA	G	L	10	18	9	2	sp|P12004|PCNA_HUMAN	P12004	PCNA_HUMAN	PCNA	Proliferating cell nuclear antigen			P12004	2259600	2.07753e+06	1.17117e+06	0	3	1539516	1232892	1.45163e+06	1.15402e+06	4	1.55295e+06	1.71571e+06	0	2759547	3	2.79517e+06	2226715	4018693	4.04157e+06	4	3.12462e+06	2.645e+06	3008993	2.65308e+06	4	2250632	2.79848e+06	6007166	5691433	4
SILQFVH	E	M	1113	1119	7	2	sp|Q16827|PTPRO_HUMAN	Q16827	PTPRO_HUMAN	PTPRO	Receptor-type tyrosine-protein phosphatase O			Q16827	3211842	2759991	0	0	2	3.93792e+06	4.55614e+06	0	0	2	1.84402e+06	2.01958e+06	0	0	2	2.78323e+06	2.38302e+06	0	0	2	2347743	3.00356e+06	0	0	2	3.39335e+06	0	0	0	1
SILQFVHMV	E	R	1113	1121	9	2	sp|Q16827|PTPRO_HUMAN	Q16827	PTPRO_HUMAN	PTPRO	Receptor-type tyrosine-protein phosphatase O			Q16827	3.7411e+06	3908925	0	0	2	7632002	3.95322e+06	0	0	2	9508779	8887643	0	0	2	8475352	8919572	0	0	2	9940294	4785447	0	0	2	3711891	0	0	0	1
SILRGIFSV	E	P	435	443	9	2	sp|Q96PP9|GBP4_HUMAN	Q96PP9	GBP4_HUMAN	GBP4	Guanylate-binding protein 4			Q96PP9	2.52327e+06	2.15352e+06	0	0	2	8781698	5.81174e+06	0	0	2	6.21861e+06	5.99513e+06	0	0	2	9240211	4.15186e+06	0	0	2	9598098	6.07905e+06	0	0	2	4.21817e+06	3.55747e+06	0	0	2
SILRHVA	Y	E	110	116	7	2	sp|P05198|IF2A_HUMAN	P05198	IF2A_HUMAN	EIF2S1	Eukaryotic translation initiation factor 2 subunit 1			P05198	0	0	931820	849239	2	0	0	797511	463292	2	0	0	0	0	0	0	0	376538	0	1	0	0	0	228950	1	0	0	2463618	2.02419e+06	2
SILRHVAEV	Y	L	110	118	9	2	sp|P05198|IF2A_HUMAN	P05198	IF2A_HUMAN	EIF2S1	Eukaryotic translation initiation factor 2 subunit 1			P05198	4.76464e+06	0	28982096	19957488	3	3.65495e+06	2.68101e+06	20959546	17822570	4	0	4.03341e+06	20217186	19185188	3	3737103	4243239	24271322	18913930	4	0	3.85028e+06	23486336	21777106	3	4.58063e+06	4.23275e+06	29610252	19800966	4
SILRLAKADGIVSKNF	D	-	68	83	16	3	sp|P63220|RS21_HUMAN	P63220	RS21_HUMAN	RPS21	Small ribosomal subunit protein eS21			P63220	0	0	2.78824e+06	5357356	2	0	0	4554986	5192784	2	0	0	4278494	5.39725e+06	2	0	0	4.78167e+06	4422248	2	0	0	5.26929e+06	7988106	2	0	0	3.6603e+06	4.95342e+06	2
SILRYLARV	N	A	53	61	9	3	sp|P07814|SYEP_HUMAN	P07814	SYEP_HUMAN	EPRS1	Bifunctional glutamate/proline--tRNA ligase			P07814	0	0	0	0	0	0	0	925093	1.25383e+06	2	0	0	743180	0	1	0	0	828043	0	1	0	0	980060	0	1	0	0	1.08874e+06	0	1
SILSHFQSL	D	S	4088	4096	9	2	sp|Q9UPN3|MACF1_HUMAN	Q9UPN3	MACF1_HUMAN	MACF1	Microtubule-actin cross-linking factor 1, isoforms 1/2/3/4/5			Q9UPN3	0	0	6.35611e+06	7080793	2	0	0	5.98796e+06	5238279	2	0	0	6603429	6.39968e+06	2	0	0	7.76373e+06	8034510	2	0	0	6661504	5.78898e+06	2	0	0	2.86785e+06	0	1
SILSLVTKI	A	N	73	81	9	2	sp|Q12905|ILF2_HUMAN	Q12905	ILF2_HUMAN	ILF2	Interleukin enhancer-binding factor 2			Q12905	7.76479e+06	5.01596e+06	0	0	2	2.97503e+06	3.41204e+06	0	0	2	6.59499e+06	4.20492e+06	0	0	2	7937549	5107564	0	0	2	7661642	5443419	0	0	2	3.44939e+06	3.73117e+06	0	0	2
SILSNIHEV	N	H	1976	1984	9	1,2	sp|O95477|ABCA1_HUMAN	O95477	ABCA1_HUMAN	ABCA1	Phospholipid-transporting ATPase ABCA1			O95477	16652031	23199914	6674584	8785862	4	15499994	40949964	5240204	9260602	4	49299032	3.35543e+06	37531404	52155140	4	80814064	76184464	30675498	50775064	4	58616848	72900096	33750936	51695372	4	35640348	36227756	24659718	34165336	4
SIMEHNVAY	Q	P	552	560	9	2	sp|P05771|KPCB_HUMAN	P05771	KPCB_HUMAN	PRKCB	Protein kinase C beta type			P05771	3.03108e+06	3.20536e+06	1678614	2423977	4	2.48151e+06	2680717	2.75054e+06	3.36957e+06	4	4.50353e+06	3719909	2.49244e+06	2.53236e+06	4	4.38584e+06	3228751	2.79618e+06	4622807	4	4606258	4.52124e+06	4.34696e+06	3.18392e+06	4	1920564	0	1.1087e+06	1.21105e+06	3
SIMKKSEFL	E	C	951	959	9	2	sp|O14802|RPC1_HUMAN	O14802	RPC1_HUMAN	POLR3A	DNA-directed RNA polymerase III subunit RPC1			O14802	0	0	1.11636e+06	1.19703e+06	2	0	0	1.30615e+06	936564	2	0	0	1.9432e+06	1.68535e+06	2	0	0	1.35759e+06	0	1	0	0	2.70379e+06	1376502	2	0	0	2.60181e+06	1.91524e+06	2
SIMKNLRRV	E	H	262	270	9	2,3	sp|P00338|LDHA_HUMAN	P00338	LDHA_HUMAN	LDHA	L-lactate dehydrogenase A chain			P00338	13342044	9078474	131576320	86312408	4	6.82981e+06	6198338	62784860	50546300	4	9770874	11268639	52489524	50222656	4	7827048	11435512	82083160	64241676	4	9030638	7048707	62153708	53410584	4	11924728	7210030	93351248	63390232	4
SIMKRTALV	E	A	304	312	9	2	sp|P38606|VATA_HUMAN	P38606	VATA_HUMAN	ATP6V1A	V-type proton ATPase catalytic subunit A			P38606	0	0	0	0	0	0	0	0	2098511	1	0	0	3.08387e+06	0	1	0	0	0	0	0	0	0	2.50805e+06	4403749	2	0	0	0	2.42914e+06	1
SINAQRNAL	F	A	574	582	9	2	sp|Q14669|TRIPC_HUMAN	Q14669	TRIPC_HUMAN	TRIP12	E3 ubiquitin-protein ligase TRIP12			Q14669	0	0	731628	237045	2	0	0	0	492687	1	0	0	0	427006	1	0	0	0	0	0	0	0	396110	645353	2	0	0	0	0	0
SINYDLLKTENLND	G	D	563	576	14	2	sp|P13796|PLSL_HUMAN	P13796	PLSL_HUMAN	LCP1	Plastin-2			P13796	0	0	0	0	0	1399438	1827283	0	0	2	1.19416e+06	1.0981e+06	0	0	2	0	0	0	0	0	1552992	1.41588e+06	0	0	2	0	0	0	0	0
SINYDLLKTENLNDD	G	E	563	577	15	2	sp|P13796|PLSL_HUMAN	P13796	PLSL_HUMAN	LCP1	Plastin-2			P13796	0	0	0	0	0	1.65584e+06	2.61064e+06	0	0	2	1.76037e+06	1.8399e+06	0	0	2	0	0	0	0	0	1603215	0	0	0	1	0	0	0	0	0
SIRDGVRAY	G	T	125	133	9	3	sp|O95825|QORL1_HUMAN	O95825	QORL1_HUMAN	CRYZL1	Quinone oxidoreductase-like protein 1			O95825	1.73365e+06	1.33711e+06	0	0	2	0	0	0	0	0	0	0	0	0	0	0	0	0	0	0	0	0	0	0	0	0	0	0	0	0
SISAGIPKV	F	G	550	558	9	2	sp|O95071|UBR5_HUMAN	O95071	UBR5_HUMAN	UBR5	E3 ubiquitin-protein ligase UBR5			O95071	0	0	4.64851e+06	4.91686e+06	2	0	0	3.20899e+06	2.89908e+06	2	0	0	3413426	2.89572e+06	2	0	0	4.56306e+06	4808776	2	0	0	4.02204e+06	2.86544e+06	2	0	0	4.95788e+06	5.1831e+06	2
SISCCIDPLI	S	Y	361	370	10	2	sp|P25116|PAR1_HUMAN	P25116	PAR1_HUMAN	F2R	Proteinase-activated receptor 1			P25116	0	0	0	0	0	0	0	26934636	0	1	0	0	0	0	0	0	0	156255088	0	1	0	0	0	0	0	0	0	174678064	135964208	2
SISFKRY	Y	H	121	127	7	2	sp|O15121|DEGS1_HUMAN	O15121	DEGS1_HUMAN	DEGS1	Sphingolipid delta(4)-desaturase DES1			O15121	1.97848e+06	1.93762e+06	0	0	2	874572	993554	0	0	2	0	0	0	0	0	0	0	0	0	0	0	0	0	0	0	826628	966507	0	0	2
SISGMLLKV	T	G	416	424	9	2	sp|Q03518|TAP1_HUMAN	Q03518	TAP1_HUMAN	TAP1	Antigen peptide transporter 1			Q03518	0	0	0	0	0	0	0	0	0	0	0	0	875794	0	1	0	0	0	0	0	0	0	0	861363	1	0	0	0	0	0
SITHALKHV	E	S	266	274	9	3	sp|Q01518|CAP1_HUMAN	Q01518	CAP1_HUMAN	CAP1	Adenylyl cyclase-associated protein 1			Q01518	0	0	2387328	1.5076e+06	2	0	0	1.53389e+06	949430	2	0	0	0	0	0	0	0	2.10926e+06	876355	2	0	0	0	1.41355e+06	1	0	0	2455772	1.31442e+06	2
SIVAPGPSA	T	E	1622	1630	9	1	sp|P35658|NU214_HUMAN	P35658	NU214_HUMAN	NUP214	Nuclear pore complex protein Nup214			P35658	0	0	764085	913984	2	0	0	1164331	1.28056e+06	2	0	0	1.31065e+06	1.35335e+06	2	0	0	835690	706189	2	0	0	1.27501e+06	1.13158e+06	2	0	0	797623	705855	2
SIVRVLTARKTV	G	-	140	151	12	3	sp|O15511|ARPC5_HUMAN	O15511	ARPC5_HUMAN	ARPC5	Actin-related protein 2/3 complex subunit 5			O15511	0	0	789907	670449	2	0	0	960468	1.04346e+06	2	0	0	2.63814e+06	3.17078e+06	2	0	0	1.28862e+06	535157	2	0	0	5.32975e+06	3.29769e+06	2	0	0	2.46462e+06	1.60427e+06	2
SIYDAIKEV	Q	N	260	268	9	2	sp|Q8WWW0|RASF5_HUMAN	Q8WWW0	RASF5_HUMAN	RASSF5	Ras association domain-containing protein 5			Q8WWW0	2.55665e+06	4.08772e+06	0	0	2	3.36591e+06	3921176	0	0	2	1.76651e+06	4.45731e+06	0	0	2	7.50831e+06	6518227	0	0	2	5.99823e+06	4.77735e+06	0	0	2	6.73475e+06	7.53315e+06	0	0	2
SIYEYYHAL	R	D	274	282	9	2	sp|Q16665|HIF1A_HUMAN	Q16665	HIF1A_HUMAN	HIF1A	Hypoxia-inducible factor 1-alpha			Q16665	0	0	1.88817e+06	2.44425e+06	2	0	0	3.03626e+06	4193838	2	3.13869e+06	2.87849e+06	21639802	25735368	4	1.69772e+06	2.29595e+06	11143864	15286578	4	3.61765e+06	4.35886e+06	19469384	28239918	4	0	0	4266722	5.18396e+06	2
SIYPSPTGV	M	L	1693	1701	9	1	sp|Q6P2Q9|PRP8_HUMAN	Q6P2Q9	PRP8_HUMAN	PRPF8	Pre-mRNA-processing-splicing factor 8			Q6P2Q9	0	0	9683921	10266900	2	0	0	7.16734e+06	6.36114e+06	2	0	0	6557282	7859616	2	0	0	7320176	9502095	2	0	0	5513768	7520682	2	0	0	9040943	13211967	2
SIYQHLLYV	D	R	795	803	9	2	sp|Q96JH8|RADIL_HUMAN	Q96JH8	RADIL_HUMAN	RADIL	Ras-associating and dilute domain-containing protein			Q96JH8	2332668	2647494	1.43671e+06	2.20309e+06	4	1593092	1.59111e+06	1.17257e+06	1.36175e+06	4	386006	0	583131	895080	3	1.53361e+06	0	0	1.36687e+06	2	0	916895	797880	1.30153e+06	3	2048773	0	1382433	1.81202e+06	3
SIYSRFVQL	F	G	816	824	9	2	sp|Q92562|FIG4_HUMAN	Q92562	FIG4_HUMAN	FIG4	Polyphosphoinositide phosphatase			Q92562	2.08747e+06	2.39616e+06	27587154	36545000	4	2.26752e+06	4.82104e+06	43896860	66947020	4	2.45302e+06	3.75957e+06	42903580	49133444	4	2.82509e+06	0	34428464	36885620	3	2987618	0	32363412	44867924	3	1.52194e+06	1.58641e+06	21420174	25271830	4
SKAHPPELKKFMD	M	K	2	14	13	3	sp|P62308|RUXG_HUMAN	P62308	RUXG_HUMAN	SNRPG	Small nuclear ribonucleoprotein G			P62308	0	0	1.45489e+06	0	1	0	0	1.3556e+06	2.81202e+06	2	0	0	0	1.93068e+06	1	0	0	1.1476e+06	1.07492e+06	2	0	0	0	2.04091e+06	1	0	0	1093396	0	1
SKGPAVGIDLG	M	T	2	12	11	1	sp|P11142|HSP7C_HUMAN	P11142	HSP7C_HUMAN	HSPA8	Heat shock cognate 71 kDa protein			P11142	0	0	1.08494e+06	1.20311e+06	2	0	0	1.16404e+06	1.30329e+06	2	0	0	811719	697000	2	0	0	1.69215e+06	1.02911e+06	2	0	0	476043	422134	2	0	0	1.36809e+06	1383832	2
SKLFNHLSAVSE	G	S	125	136	12	2	sp|Q01518|CAP1_HUMAN	Q01518	CAP1_HUMAN	CAP1	Adenylyl cyclase-associated protein 1			Q01518	0	0	0	0	0	0	0	3.31206e+06	3.63066e+06	2	0	0	1.65293e+06	1.55191e+06	2	0	0	0	0	0	0	0	2.50231e+06	2.3826e+06	2	0	0	0	0	0
SKLFNHLSAVSES	G	I	125	137	13	2,3	sp|Q01518|CAP1_HUMAN	Q01518	CAP1_HUMAN	CAP1	Adenylyl cyclase-associated protein 1			Q01518	0	0	0	0	0	0	0	5486871	9981634	2	0	0	2268052	2495332	2	0	0	0	0	0	0	0	2.05685e+06	2.13309e+06	2	0	0	0	0	0
SKLFNHLSAVSESI	G	Q	125	138	14	2,3	sp|Q01518|CAP1_HUMAN	Q01518	CAP1_HUMAN	CAP1	Adenylyl cyclase-associated protein 1			Q01518	0	0	0	0	0	0	0	0	2.80926e+06	1	0	0	0	1138852	1	0	0	0	0	0	0	0	0	1.76907e+06	1	0	0	0	0	0
SKLILFPRKPSAPK	R	K	122	135	14	4	sp|P26373|RL13_HUMAN	P26373	RL13_HUMAN	RPL13	Large ribosomal subunit protein eL13			P26373	0	0	0	0	0	0	0	0	0	0	0	0	0	0	0	0	0	0	0	0	0	0	0	0	0	0	0	0	0	0
SKNTVSSARFR	M	K	2	12	11	3	sp|O15511|ARPC5_HUMAN	O15511	ARPC5_HUMAN	ARPC5	Actin-related protein 2/3 complex subunit 5			O15511	0	0	325321	230599	2	0	0	1.28697e+06	709571	2	0	0	2.06578e+06	2.00198e+06	2	0	0	836477	785490	2	0	0	2.30714e+06	1.91949e+06	2	0	0	2.46658e+06	2.29747e+06	2
SKNTVSSARFRKVD	M	V	2	15	14	3,4	sp|O15511|ARPC5_HUMAN	O15511	ARPC5_HUMAN	ARPC5	Actin-related protein 2/3 complex subunit 5			O15511	2237603	2.84795e+06	0	0	2	6578935	0	0	0	1	7.7034e+06	10671016	0	0	2	0	4874876	0	0	1	10122846	5118879	0	0	2	8.2675e+06	6.34589e+06	0	0	2
SKNTVSSARFRKVDVD	M	E	2	17	16	3,4	sp|O15511|ARPC5_HUMAN	O15511	ARPC5_HUMAN	ARPC5	Actin-related protein 2/3 complex subunit 5			O15511	0	2.09796e+06	0	0	1	1.98451e+06	5430211	0	0	2	4.14527e+06	7.42281e+06	0	0	2	2.58091e+06	2.5112e+06	0	0	2	4679455	9519030	0	0	2	0	0	0	0	0
SKNTVSSARFRKVDVDEYD	M	E	2	20	19	3,4	sp|O15511|ARPC5_HUMAN	O15511	ARPC5_HUMAN	ARPC5	Actin-related protein 2/3 complex subunit 5			O15511	0	0	903288	580102	2	0	0	1.535e+06	1.00762e+06	2	0	0	1.46695e+06	2.08303e+06	2	0	0	2033549	650797	2	0	0	5236821	3116489	2	0	0	1.09136e+06	1.87944e+06	2
SKPHSEAGTAFIQTQQLH	M	A	2	19	18	3	sp|P14618|KPYM_HUMAN	P14618	KPYM_HUMAN	PKM	Pyruvate kinase PKM			P14618	0	0	712505	1.1646e+06	2	0	0	1.50188e+06	1.53662e+06	2	0	0	0	758027	1	0	0	689705	615683	2	0	0	0	0	0	0	0	1.85388e+06	1.97884e+06	2
SKPWPDATY	S	G	220	228	9	2	sp|Q9Y2W1|TR150_HUMAN	Q9Y2W1	TR150_HUMAN	THRAP3	Thyroid hormone receptor-associated protein 3			Q9Y2W1	0	0	1.81011e+06	1.55143e+06	2	0	0	1.46382e+06	1.37704e+06	2	0	0	1232476	1499686	2	0	0	2426620	2.08352e+06	2	0	0	1.62809e+06	1.48552e+06	2	0	0	1.18601e+06	1440307	2
SKRGRGGSSGAKFRIS	M	L	2	17	16	3,4	sp|P62829|RL23_HUMAN	P62829	RL23_HUMAN	RPL23	Large ribosomal subunit protein uL14			P62829	4405903	1.76673e+06	0	0	2	1.94333e+06	1.85095e+06	0	0	2	0	3.09992e+06	0	0	1	2.4462e+06	1.85094e+06	0	0	2	1.85341e+06	0	0	0	1	3335831	3016639	0	0	2
SKTIKVSY	Q	A	88	95	8	2	sp|Q15717|ELAV1_HUMAN	Q15717	ELAV1_HUMAN	ELAVL1	ELAV-like protein 1			Q15717	0	2.10408e+06	0	0	1	1.77539e+06	1.69872e+06	0	0	2	1.72203e+06	1.52562e+06	0	0	2	0	2.26915e+06	0	0	1	1.91456e+06	2.35173e+06	0	0	2	1.59196e+06	1520651	0	0	2
SLAAKQCLL	G	N	1043	1051	9	2	sp|Q9ULG1|INO80_HUMAN	Q9ULG1	INO80_HUMAN	INO80	Chromatin-remodeling ATPase INO80			Q9ULG1	0	0	0	0	0	0	0	0	0	0	0	0	0	0	0	0	0	0	0	0	0	0	0	0	0	0	0	0	0	0
SLADDSVLERL	I	N	1471	1481	11	2	sp|Q9NU22|MDN1_HUMAN	Q9NU22	MDN1_HUMAN	MDN1	Midasin			Q9NU22	2.62995e+06	3.13132e+06	2200777	2.2531e+06	4	1.8185e+06	3.19133e+06	850218	769978	4	2.10848e+06	1.67569e+06	728508	453220	4	2.18832e+06	1.92447e+06	1967194	1.50127e+06	4	1.97096e+06	2.14338e+06	1.19649e+06	1.57104e+06	4	2.83339e+06	2.86349e+06	2.55959e+06	2.22553e+06	4
SLADIAQKL	I	Q	418	426	9	2	sp|O43242|PSMD3_HUMAN	O43242	PSMD3_HUMAN	PSMD3	26S proteasome non-ATPase regulatory subunit 3			O43242	23014966	17370102	12513499	14134811	4	7.86421e+06	12358551	7.06141e+06	8560447	4	5.19206e+06	5.67835e+06	7241510	8.29409e+06	4	10266722	10160450	10771293	10497098	4	8150467	8019134	6280141	8719216	4	8458808	8560450	14202034	16002105	4
SLADLMPRV	L	K	91	99	9	2	sp|P42285|MTREX_HUMAN	P42285	MTREX_HUMAN	MTREX	Exosome RNA helicase MTR4			P42285	0	0	1668818	1.92612e+06	2	0	0	1.84473e+06	1.32783e+06	2	0	0	2.26586e+06	1.90473e+06	2	0	0	2.82097e+06	2.09741e+06	2	0	0	3.11172e+06	2.41117e+06	2	0	0	3.80621e+06	2732889	2
SLADLNSRL	A	E	220	228	9	2	sp|Q5VT66|MARC1_HUMAN	Q5VT66	MARC1_HUMAN	MTARC1	Mitochondrial amidoxime-reducing component 1			Q5VT66	0	0	38383520	39710684	2	0	0	15891061	19578070	2	0	0	0	0	0	0	0	11527006	10568731	2	0	0	4392595	4.43026e+06	2	0	0	12968189	16195578	2
SLADLYFRA	G	G	242	250	9	2	sp|Q9UJX3|APC7_HUMAN	Q9UJX3	APC7_HUMAN	ANAPC7	Anaphase-promoting complex subunit 7			Q9UJX3	0	0	22966462	21616038	2	0	0	16403025	19255954	2	0	0	18458054	17025432	2	0	0	15868797	15781887	2	0	0	18910456	13634931	2	0	0	21547660	17468042	2
SLADVHIEV	S	G	784	792	9	2	sp|O14981|BTAF1_HUMAN	O14981	BTAF1_HUMAN	BTAF1	TATA-binding protein-associated factor 172			O14981	5.57473e+06	5142812	761636	426441	4	3.57858e+06	3.62486e+06	481408	571044	4	4.12548e+06	4.20195e+06	1.40252e+06	1.8943e+06	4	4.82569e+06	3.72348e+06	1.38246e+06	1.29266e+06	4	4779229	5.10838e+06	1645394	1.21875e+06	4	7.69448e+06	4708867	2.18172e+06	1232838	4
SLADYITAA	E	Y	576	584	9	1	sp|P33993|MCM7_HUMAN	P33993	MCM7_HUMAN	MCM7	DNA replication licensing factor MCM7			P33993	0	0	4.57091e+06	3.13526e+06	2	0	0	2.43807e+06	2.35926e+06	2	0	0	4.51617e+06	2.16431e+06	2	0	0	4.49538e+06	3.51455e+06	2	0	0	3256304	2.53527e+06	2	0	0	4.24412e+06	2.6731e+06	2
SLAEGLR	F	T	247	253	7	2	sp|Q9Y6K5|OAS3_HUMAN	Q9Y6K5	OAS3_HUMAN	OAS3	2'-5'-oligoadenylate synthase 3			Q9Y6K5	0	0	6798099	7.11141e+06	2	0	0	1.43635e+06	1.44583e+06	2	0	0	0	0	0	0	0	0	4916858	1	0	0	0	0	0	0	0	25072758	22812818	2
SLAEGLRTV	F	L	247	255	9	1,2	sp|Q9Y6K5|OAS3_HUMAN	Q9Y6K5	OAS3_HUMAN	OAS3	2'-5'-oligoadenylate synthase 3			Q9Y6K5	48310512	39806432	264499392	215968208	4	11735257	12370430	91791280	111165640	4	14929173	25350212	128771728	124323936	4	53272408	53638128	714352640	560635840	4	23494496	20139296	163039856	173141792	4	74103048	63298024	17097730	412628928	4
SLAEGRLYL	A	A	400	408	9	1,2	sp|Q7Z3E5|ARMC9_HUMAN	Q7Z3E5	ARMC9_HUMAN	ARMC9	LisH domain-containing protein ARMC9			Q7Z3E5	75816176	87930152	6955307	6.60975e+06	4	47247820	66015676	4708070	4307902	4	37539888	42186596	5363370	5.99753e+06	4	60993940	54286244	10152125	7469026	4	63251276	60568548	8155280	7.44974e+06	4	60688952	62576484	7048969	9484430	4
SLAELKGFEV	G	K	964	973	10	2	sp|Q07864|DPOE1_HUMAN	Q07864	DPOE1_HUMAN	POLE	DNA polymerase epsilon catalytic subunit A			Q07864	0	0	4546883	4763696	2	0	0	4.38599e+06	4816601	2	0	0	3.82181e+06	4559616	2	0	0	3.69383e+06	4912650	2	0	0	3.83114e+06	5220344	2	0	0	5840814	6238031	2
SLAELVH	W	A	195	201	7	2	sp|Q9Y6P5|SESN1_HUMAN	Q9Y6P5	SESN1_HUMAN	SESN1	Sestrin-1			Q9Y6P5	3.06441e+06	3.48756e+06	0	0	2	2.05712e+06	2950616	0	0	2	834190	0	0	0	1	1.34206e+06	1.58774e+06	0	0	2	0	994117	0	0	1	4.59561e+06	5068562	0	0	2
SLAELVHAV	W	V	195	203	9	1,2	sp|Q9Y6P5|SESN1_HUMAN	Q9Y6P5	SESN1_HUMAN	SESN1	Sestrin-1			Q9Y6P5	37939580	20779176	3.83788e+06	4.2442e+06	4	18208152	25332880	2.63265e+06	2.60065e+06	4	9006474	8906101	1.28443e+06	1703188	4	14422743	12814505	2347113	2478009	4	8910656	12608347	2.09404e+06	1.68415e+06	4	12374000	9564162	2.09042e+06	2.69563e+06	4
SLAEPPDSL	L	A	1003	1011	9	1	sp|Q68CZ2|TENS3_HUMAN	Q68CZ2	TENS3_HUMAN	TNS3	Tensin-3			Q68CZ2	0	0	812475	0	1	0	0	1.02082e+06	817222	2	0	0	1.04836e+06	1.34061e+06	2	0	0	817222	1113729	2	0	0	938267	1.84266e+06	2	0	0	867949	0	1
SLAEPRVSV	S	R	2500	2508	9	2	sp|P49327|FAS_HUMAN	P49327	FAS_HUMAN	FASN	Fatty acid synthase			P49327	2997767	3.66036e+06	2.40479e+06	1946503	4	2.44524e+06	3.31401e+06	1901492	1.84517e+06	4	2.70965e+06	3394572	1.14037e+06	1.0946e+06	4	2.13648e+06	2.95097e+06	2.55925e+06	2294647	4	2.90243e+06	3.11698e+06	1877151	1.61604e+06	4	3.93761e+06	2.98156e+06	1.66097e+06	1.9545e+06	4
SLAERSSLL	Y	Q	4099	4107	9	2	sp|Q9UPN3|MACF1_HUMAN	Q9UPN3	MACF1_HUMAN	MACF1	Microtubule-actin cross-linking factor 1, isoforms 1/2/3/4/5			Q9UPN3	0	0	1.58976e+06	1171888	2	0	0	1055180	970887	2	0	0	1.50301e+06	1.28251e+06	2	0	0	0	1.07949e+06	1	0	0	1.05323e+06	1.49018e+06	2	0	0	1.26357e+06	1.0255e+06	2
SLAERVDR	S	L	67	74	8	2	sp|Q9Y6W5|WASF2_HUMAN	Q9Y6W5	WASF2_HUMAN	WASF2	Actin-binding protein WASF2			Q9Y6W5	0	2.28885e+06	0	0	1	2.44191e+06	3226000	912503	907521	4	0	0	0	0	0	2.61921e+06	2533765	721792	464272	4	0	0	0	0	0	4.08909e+06	3.85126e+06	3.91061e+06	0	3
SLAERVDRL	S	Q	67	75	9	2,3	sp|Q9Y6W5|WASF2_HUMAN	Q9Y6W5	WASF2_HUMAN	WASF2	Actin-binding protein WASF2			Q9Y6W5	28504132	24936856	189262336	143415360	4	29218546	14400795	90008696	184579504	4	30175592	26043272	232533632	145092720	4	24327624	8305683	250767584	223345792	4	20674232	17744670	207279760	167823664	4	30638396	7.40729e+06	244810464	117187168	4
SLAERVDRLQV	S	K	67	77	11	3	sp|Q9Y6W5|WASF2_HUMAN	Q9Y6W5	WASF2_HUMAN	WASF2	Actin-binding protein WASF2			Q9Y6W5	0	0	1.33701e+06	775665	2	0	0	784128	1.0163e+06	2	0	0	1831478	1.60575e+06	2	0	0	1923311	1.63924e+06	2	0	0	2.06925e+06	2.0387e+06	2	0	0	2884074	1.06122e+06	2
SLAETDKITL	A	E	500	509	10	2	sp|P38606|VATA_HUMAN	P38606	VATA_HUMAN	ATP6V1A	V-type proton ATPase catalytic subunit A			P38606	0	0	11878127	13330603	2	0	0	7324210	9927306	2	0	0	14890527	13899135	2	0	0	15539703	23327786	2	0	0	11699131	17646960	2	0	0	21787094	28545812	2
SLAEVAGLQV	G	G	655	664	10	1	sp|Q8TCU6|PREX1_HUMAN	Q8TCU6	PREX1_HUMAN	PREX1	Phosphatidylinositol 3,4,5-trisphosphate-dependent Rac exchanger 1 protein			Q8TCU6	4330812	4.13445e+06	0	0	2	4304996	4452625	0	0	2	5563200	4557359	0	0	2	4054728	3.50342e+06	0	0	2	4706753	3946696	0	0	2	4295110	4908472	0	0	2
SLAEVQCHL	M	D	1799	1807	9	2	sp|Q14643|ITPR1_HUMAN	Q14643	ITPR1_HUMAN	ITPR1	Inositol 1,4,5-trisphosphate-gated calcium channel ITPR1			Q14643	0	0	0	0	0	0	0	0	0	0	0	0	1.69423e+06	1.39916e+06	2	0	0	0	0	0	0	0	2096026	2521613	2	0	0	0	0	0
SLAGGIIGV	Q	K	154	162	9	1	sp|P61978|HNRPK_HUMAN	P61978	HNRPK_HUMAN	HNRNPK	Heterogeneous nuclear ribonucleoprotein K			P61978	273520096	276621504	46708784	0	3	165140384	225356592	49768588	0	3	189092224	281397312	79172048	79847472	4	266421904	300309472	79296440	74208000	4	313175904	333547072	85742296	71674480	4	261564912	332688608	111948280	0	3
SLAGIFTRL	P	N	714	722	9	2	sp|Q7Z3J2|VP35L_HUMAN	Q7Z3J2	VP35L_HUMAN	VPS35L	VPS35 endosomal protein-sorting factor-like			Q7Z3J2	1.66905e+06	1.09564e+06	0	0	2	507436	0	0	0	1	0	590154	0	0	1	1.55293e+06	0	0	0	1	0	0	0	0	0	0	667821	0	0	1
SLAGLAPHI	Y	T	1366	1374	9	2	sp|A5YKK6|CNOT1_HUMAN	A5YKK6	CNOT1_HUMAN	CNOT1	CCR4-NOT transcription complex subunit 1			A5YKK6	1.14909e+06	1.00619e+06	0	0	2	512947	461456	0	0	2	464778	0	0	0	1	1.68719e+06	1.49549e+06	0	0	2	613005	1.35988e+06	0	0	2	1.80034e+06	1.34324e+06	0	0	2
SLAGNTYQL	L	T	267	275	9	1	sp|O14791|APOL1_HUMAN	O14791	APOL1_HUMAN	APOL1	Apolipoprotein L1			O14791	0	0	3.2711e+06	4698793	2	0	0	4.65626e+06	5465488	2	0	0	4.97709e+06	5.88695e+06	2	0	0	3.65733e+06	6461963	2	0	0	6325531	7.61139e+06	2	0	0	5.61329e+06	6.07792e+06	2
SLAGSLRSV	G	N	740	748	9	2	sp|Q8TE82|S3TC1_HUMAN	Q8TE82	S3TC1_HUMAN	SH3TC1	SH3 domain and tetratricopeptide repeat-containing protein 1			Q8TE82	11587729	10457994	21503458	16940916	4	5957847	4.51993e+06	22234874	16037567	4	6.57892e+06	5480387	21966280	15504639	4	9679028	8.21421e+06	33390500	23384962	4	3886139	5973443	33799876	19426876	4	10946276	7.80971e+06	30570882	18374262	4
SLAHALVEI	E	I	1244	1252	9	2	sp|Q92878|RAD50_HUMAN	Q92878	RAD50_HUMAN	RAD50	DNA repair protein RAD50			Q92878	2.02181e+06	1.77822e+06	0	0	2	1.83291e+06	1.62919e+06	0	0	2	1.73686e+06	0	0	0	1	2.21682e+06	2.35579e+06	0	0	2	2.4194e+06	0	0	0	1	2.48451e+06	2.50555e+06	0	0	2
SLAKHGIVAL	D	R	304	313	10	2	sp|Q92526|TCPW_HUMAN	Q92526	TCPW_HUMAN	CCT6B	T-complex protein 1 subunit zeta-2			Q92526	0	0	2.87596e+06	2567847	2	0	0	6.09416e+06	5437254	2	0	0	7.58918e+06	4.41004e+06	2	0	0	3.36679e+06	4061517	2	0	0	5.2614e+06	2.29797e+06	2	0	0	4.06288e+06	2.15687e+06	2
SLAKIYTEA	S	K	66	74	9	2	sp|Q92522|H1X_HUMAN	Q92522	H1X_HUMAN	H1-10	Histone H1.10			Q92522	11068628	13436718	12176562	12192635	4	3.70261e+06	3978253	5352263	0	3	3.37492e+06	3.12808e+06	3.65586e+06	3.77229e+06	4	5236651	3.44336e+06	9300200	10063550	4	4.15015e+06	4.65785e+06	5.47141e+06	5.84142e+06	4	4.88445e+06	4.6697e+06	6730432	6478325	4
SLALVHEV	T	H	869	876	8	2	sp|Q5VW36|FOCAD_HUMAN	Q5VW36	FOCAD_HUMAN	FOCAD	Focadhesin			Q5VW36	0	0	921762	671950	2	0	0	0	0	0	0	0	0	0	0	0	0	0	0	0	0	0	0	0	0	0	0	0	0	0
SLANETHQL	R	R	146	154	9	2	sp|Q8NFZ5|TNIP2_HUMAN	Q8NFZ5	TNIP2_HUMAN	TNIP2	TNFAIP3-interacting protein 2			Q8NFZ5	18273672	14014776	15074266	11801495	4	17644562	13992704	13667393	10387184	4	10596687	14673617	12110850	12635962	4	11755184	10387175	11719529	8578147	4	8464865	6624559	12469698	11862154	4	13731149	12942830	15872150	9381064	4
SLANIKIWV	L	L	664	672	9	2	sp|Q8TF62|AT8B4_HUMAN	Q8TF62	AT8B4_HUMAN	ATP8B4	Probable phospholipid-transporting ATPase IM			Q8TF62	3.63493e+06	2.74139e+06	0	0	2	0	0	0	0	0	2.01571e+06	0	0	0	1	2225257	1.22261e+06	0	0	2	0	0	0	0	0	4371825	2.43619e+06	0	0	2
SLAPDTRLFV	L	S	191	200	10	2	sp|P62873|GBB1_HUMAN	P62873	GBB1_HUMAN	GNB1	Guanine nucleotide-binding protein G(I)/G(S)/G(T) subunit beta-1			P62873	0	0	0	0	0	0	0	0	1.78426e+06	1	0	0	0	0	0	0	0	0	0	0	0	0	0	0	0	0	0	0	3.4221e+06	1
SLAPEPVQI	K	T	273	281	9	1	sp|Q6BDS2|BLT3A_HUMAN	Q6BDS2	BLT3A_HUMAN	BLTP3A	Bridge-like lipid transfer protein family member 3A			Q6BDS2	0	0	790295	668614	2	0	0	479036	533729	2	0	0	528165	295700	2	0	0	0	686243	1	0	0	784422	644642	2	0	0	837402	944461	2
SLAPIIVHV	T	K	326	334	9	2	sp|O00305|CACB4_HUMAN	O00305	CACB4_HUMAN	CACNB4	Voltage-dependent L-type calcium channel subunit beta-4			O00305	2573278	1.74906e+06	0	0	2	1672668	2.00921e+06	0	0	2	1.68549e+06	1.08595e+06	0	0	2	1.90841e+06	2.24022e+06	0	0	2	2.07908e+06	1.97502e+06	0	0	2	1.82498e+06	1.67163e+06	0	0	2
SLAPLFFK	L	L	220	227	8	2	sp|O14617|AP3D1_HUMAN	O14617	AP3D1_HUMAN	AP3D1	AP-3 complex subunit delta-1			O14617	0	0	462109	521933	2	0	0	2.4779e+06	2.89744e+06	2	0	0	0	0	0	0	0	0	766103	1	0	0	0	0	0	0	0	877882	930434	2
SLAPRLASI	A	L	17	25	9	2	sp|Q13057|COASY_HUMAN	Q13057	COASY_HUMAN	COASY	Bifunctional coenzyme A synthase			Q13057	0	0	957997	663500	2	0	0	1.26337e+06	1.46127e+06	2	0	0	1.47089e+06	1.3774e+06	2	0	0	912009	747487	2	0	0	1609826	1.65431e+06	2	0	0	886172	1.22789e+06	2
SLAQSIAKI	P	L	12	20	9	2	sp|O95985|TOP3B_HUMAN	O95985	TOP3B_HUMAN	TOP3B	DNA topoisomerase 3-beta-1			O95985	0	0	7042035	0	1	0	0	4081441	4450570	2	0	0	3551473	5346401	2	0	0	4496151	0	1	0	0	0	0	0	0	0	5.99467e+06	6639727	2
SLARIRLTL	C	A	1188	1196	9	2,3	sp|Q12769|NU160_HUMAN	Q12769	NU160_HUMAN	NUP160	Nuclear pore complex protein Nup160			Q12769	0	0	27966980	1152676	2	0	0	10349100	1.08594e+06	2	0	0	8028471	624004	2	0	0	2104437	1.6038e+06	2	0	0	1.05278e+06	5610892	2	0	0	24302860	10504850	2
SLARNLARA	L	I	638	646	9	2,3	sp|Q9BW27|NUP85_HUMAN	Q9BW27	NUP85_HUMAN	NUP85	Nuclear pore complex protein Nup85			Q9BW27	0	0	6214077	2.88628e+06	2	0	0	4.14626e+06	3.04297e+06	2	0	0	1910487	1.81319e+06	2	0	0	1.50179e+06	1733209	2	0	0	1.13987e+06	2.40769e+06	2	0	0	2.923e+06	2102449	2
SLARPGHPM	G	G	332	340	9	2	sp|O43847|NRDC_HUMAN	O43847	NRDC_HUMAN	NRDC	Nardilysin			O43847	0	0	1.16078e+06	988295	2	0	0	1.70713e+06	943377	2	0	0	0	1.20695e+06	1	0	0	811668	0	1	0	0	888836	658276	2	0	0	1405136	894035	2
SLASELEKL	Q	K	178	186	9	2	sp|Q86V48|LUZP1_HUMAN	Q86V48	LUZP1_HUMAN	LUZP1	Leucine zipper protein 1			Q86V48	0	0	3.45231e+06	2667241	2	0	0	1.15512e+06	1.15328e+06	2	0	0	1.52601e+06	2.71753e+06	2	0	0	3.3887e+06	3.11277e+06	2	0	0	2.46557e+06	2.67696e+06	2	0	0	4.92569e+06	3.00764e+06	2
SLASHIQSL	C	V	859	867	9	2	sp|Q6ZS81|WDFY4_HUMAN	Q6ZS81	WDFY4_HUMAN	WDFY4	WD repeat- and FYVE domain-containing protein 4			Q6ZS81	0	0	11835555	11999346	2	0	0	10660181	8938064	2	0	0	11411308	12987945	2	0	0	18842264	13927035	2	0	0	18465596	13296017	2	0	0	20613516	19667652	2
SLASHVARL	G	E	1243	1251	9	2,3	sp|Q9H7P9|PKHG2_HUMAN	Q9H7P9	PKHG2_HUMAN	PLEKHG2	Pleckstrin homology domain-containing family G member 2			Q9H7P9	5917342	4423787	0	0	2	3.81267e+06	2.69743e+06	0	0	2	6877274	7876668	0	0	2	5.15139e+06	5125138	0	0	2	6.13475e+06	6.34923e+06	0	0	2	6908112	3362155	0	0	2
SLASLLAKV	Y	A	1258	1266	9	2	sp|Q9NR09|BIRC6_HUMAN	Q9NR09	BIRC6_HUMAN	BIRC6	Dual E2 ubiquitin-conjugating enzyme/E3 ubiquitin-protein ligase BIRC6			Q9NR09	3.97007e+06	2.7246e+06	2.03241e+06	1.39802e+06	4	3.90875e+06	5.06198e+06	1.47857e+06	1.70328e+06	4	4.10285e+06	4.579e+06	4697288	2.92087e+06	4	3.37653e+06	4.9765e+06	4.11265e+06	2.89232e+06	4	5280906	4140387	6.4091e+06	2.62792e+06	4	4.17451e+06	3243787	5.67615e+06	2.62582e+06	4
SLASLPLRV	E	S	297	305	9	2	sp|O96005|CLPT1_HUMAN	O96005	CLPT1_HUMAN	CLPTM1	Putative lipid scramblase CLPTM1			O96005	2.53612e+06	2.5291e+06	746560	1.24596e+06	4	1.45954e+06	2.52577e+06	0	400371	3	1.94439e+06	1.86735e+06	0	407353	3	2.2957e+06	2813834	861061	860162	4	1.82805e+06	3756483	708851	619656	4	3.79142e+06	3156591	1071352	1.22801e+06	4
SLASQVHAA	S	A	13	21	9	2	sp|Q9Y283|INVS_HUMAN	Q9Y283	INVS_HUMAN	INVS	Inversin			Q9Y283	0	0	2.27596e+06	1708432	2	0	0	2.03936e+06	1.32371e+06	2	0	0	3.16395e+06	2.58155e+06	2	0	0	2.13233e+06	1.69002e+06	2	0	0	2695189	3.22247e+06	2	0	0	1.78734e+06	1.61203e+06	2
SLASVFVRL	G	P	741	749	9	2	sp|P56524|HDAC4_HUMAN	P56524	HDAC4_HUMAN	HDAC4	Histone deacetylase 4			P56524	7.88331e+06	6344099	0	0	2	8611765	7.40251e+06	0	0	2	7132904	3.9115e+06	0	0	2	9240211	3579820	0	0	2	5.20439e+06	5342634	0	0	2	9968975	4612443	0	0	2
SLATSLPRL	H	M	380	388	9	2	sp|O43156|TTI1_HUMAN	O43156	TTI1_HUMAN	TTI1	TELO2-interacting protein 1 homolog			O43156	5244095	4257068	0	0	2	4732108	3736426	0	0	2	6110956	4.60534e+06	0	0	2	4.76564e+06	3.4244e+06	0	0	2	4.99116e+06	5192447	0	0	2	4.84631e+06	4833856	0	0	2
SLAVHNITV	E	C	235	243	9	2	sp|P04839|CY24B_HUMAN	P04839	CY24B_HUMAN	CYBB	NADPH oxidase 2			P04839	0	0	38366324	29636296	2	0	0	18354990	25016212	2	0	0	12723342	16349546	2	0	0	26503232	24986688	2	0	0	14707554	18354490	2	0	0	22316586	26066338	2
SLAVLGGKLYV	G	S	506	516	11	2	sp|Q9UJP4|KLH21_HUMAN	Q9UJP4	KLH21_HUMAN	KLHL21	Kelch-like protein 21			Q9UJP4	0	0	1.19266e+06	590076	2	0	0	0	343454	1	0	0	4725219	2757120	2	0	0	4002272	2.16865e+06	2	0	0	5.75258e+06	3000306	2	0	0	2.03403e+06	907236	2
SLAVLQIHL	S	K	417	425	9	2	sp|Q96K83|ZN521_HUMAN	Q96K83	ZN521_HUMAN	ZNF521	Zinc finger protein 521			Q96K83	0	0	0	0	0	1.55074e+06	0	0	0	1	1.30713e+06	593003	0	0	2	2.1548e+06	0	0	0	1	2.06696e+06	0	0	0	1	0	0	0	0	0
SLAVSSPRL	D	S	299	307	9	2	sp|P13798|ACPH_HUMAN	P13798	ACPH_HUMAN	APEH	Acylamino-acid-releasing enzyme			P13798	1079195	760422	11742799	10724069	4	607595	0	7490849	9639690	3	0	0	5444194	5659124	2	0	0	7.59749e+06	8.34205e+06	2	0	0	4756617	5297244	2	0	0	4.43098e+06	4968946	2
SLAWDVPAA	H	E	839	847	9	1	sp|P49327|FAS_HUMAN	P49327	FAS_HUMAN	FASN	Fatty acid synthase			P49327	2183415	2.95344e+06	0	0	2	2.32742e+06	3.04433e+06	0	0	2	1.95778e+06	1.91347e+06	0	0	2	2.2533e+06	2.8065e+06	0	0	2	3.28756e+06	3.39087e+06	0	0	2	3.27744e+06	3.80862e+06	0	0	2
SLDAKEIYL	N	E	333	341	9	2	sp|Q8IXB1|DJC10_HUMAN	Q8IXB1	DJC10_HUMAN	DNAJC10	DnaJ homolog subfamily C member 10			Q8IXB1	7234442	9142123	0	0	2	4.07793e+06	5585957	0	0	2	7.19293e+06	5873605	0	0	2	8252234	8454130	0	0	2	4.42869e+06	6552209	0	0	2	3754542	4.17908e+06	0	0	2
SLDDLQPWHSFGADS	F	V	614	628	15	2	sp|P05067|A4_HUMAN	P05067	A4_HUMAN	APP	Amyloid-beta precursor protein			P05067	0	0	0	0	0	0	0	419991	401561	2	0	0	597203	590469	2	0	0	148809	0	1	0	0	398356	216847	2	0	0	276224	0	1
SLDDTELRL	Q	L	159	167	9	2	sp|Q9HA92|RSAD1_HUMAN	Q9HA92	RSAD1_HUMAN	RSAD1	Radical S-adenosyl methionine domain-containing protein 1, mitochondrial			Q9HA92	3.12128e+06	4187005	0	0	2	3.70745e+06	4291904	0	0	2	0	0	0	0	0	0	3.04582e+06	0	0	1	3.68234e+06	3.66134e+06	0	0	2	0	0	0	0	0
SLDELKNFV	V	H	2878	2886	9	2	sp|Q9NU22|MDN1_HUMAN	Q9NU22	MDN1_HUMAN	MDN1	Midasin			Q9NU22	0	0	1.18219e+06	1.32598e+06	2	0	0	0	1.09601e+06	1	0	0	0	1.17872e+06	1	0	0	2.3182e+06	1.56214e+06	2	0	0	0	1.50084e+06	1	0	0	0	1.34735e+06	1
SLDELKVSI	A	G	373	381	9	2	sp|Q0JRZ9|FCHO2_HUMAN	Q0JRZ9	FCHO2_HUMAN	FCHO2	F-BAR domain only protein 2			Q0JRZ9	2.37177e+06	2.57917e+06	0	0	2	1925846	2.10531e+06	0	0	2	1740790	1.49793e+06	0	0	2	2.75852e+06	0	0	0	1	1.96971e+06	3.03888e+06	0	0	2	2.92133e+06	2.0557e+06	0	0	2
SLDGAPIGV	R	M	550	558	9	1	sp|O43491|E41L2_HUMAN	O43491	E41L2_HUMAN	EPB41L2	Band 4.1-like protein 2			O43491	0	1.87317e+06	8250615	0	2	841417	0	7977809	0	2	1.70801e+06	1.71108e+06	11699011	17133704	4	1.67598e+06	0	9670955	18402532	3	2.55334e+06	3088112	13861410	17781774	4	2.23795e+06	0	13787282	0	2
SLDGRQIRV	E	D	71	79	9	2,3	sp|P98179|RBM3_HUMAN	P98179	RBM3_HUMAN	RBM3	RNA-binding protein 3			P98179	37687360	10569298	0	0	2	20575746	8790451	0	0	2	14063478	15482322	0	0	2	13300082	21248084	0	0	2	10635792	12073120	0	0	2	22458666	7.71681e+06	0	0	2
SLDHKLAEV	A	S	453	461	9	2	sp|Q96RU3|FNBP1_HUMAN	Q96RU3	FNBP1_HUMAN	FNBP1	Formin-binding protein 1			Q96RU3	3.12747e+06	0	0	0	1	3.31857e+06	4446254	0	0	2	3.93417e+06	4.85036e+06	0	0	2	4.23836e+06	4.0662e+06	0	0	2	4.59813e+06	4.20931e+06	0	0	2	3.37932e+06	3.50795e+06	0	0	2
SLDKDIVAL	Q	M	230	238	9	2	sp|P11388|TOP2A_HUMAN	P11388	TOP2A_HUMAN	TOP2A	DNA topoisomerase 2-alpha			P11388	4.44775e+06	4.68797e+06	2364451	2.40607e+06	4	1.8992e+06	3.28385e+06	490265	724932	4	2.08178e+06	1.79674e+06	869048	0	3	4199713	4.75898e+06	1.84537e+06	2.42616e+06	4	3.17365e+06	3.44261e+06	851109	934368	4	3576994	3.50711e+06	2.40374e+06	3.02378e+06	4
SLDKFLASV	A	S	125	133	9	2	sp|P69905|HBA_HUMAN	P69905	HBA_HUMAN	HBA1	Hemoglobin subunit alpha			P69905	0	0	782564	791644	2	0	0	492980	435955	2	0	0	1.20458e+06	1162977	2	0	0	935144	768785	2	0	0	1.3584e+06	1.10631e+06	2	0	0	866145	692963	2
SLDKFLASVSTV	A	L	125	136	12	2	sp|P69905|HBA_HUMAN	P69905	HBA_HUMAN	HBA1	Hemoglobin subunit alpha			P69905	0	0	90539.6	0	1	0	0	0	104100	1	0	0	887603	631055	2	0	0	452696	298282	2	0	0	897899	511874	2	0	0	508333	373823	2
SLDKKVHQL	D	G	1143	1151	9	2,3	sp|O94915|FRYL_HUMAN	O94915	FRYL_HUMAN	FRYL	Protein furry homolog-like			O94915	0	0	4.31293e+06	4.6248e+06	2	0	0	7094612	1.93231e+06	2	0	0	2.55982e+06	6.5175e+06	2	0	0	5363150	5975796	2	0	0	4.46088e+06	3.27629e+06	2	0	0	5.46803e+06	6.38463e+06	2
SLDKTSHSV	E	G	1308	1316	9	2	sp|Q12789|TF3C1_HUMAN	Q12789	TF3C1_HUMAN	GTF3C1	General transcription factor 3C polypeptide 1			Q12789	1.48217e+06	1893892	0	0	2	1.07781e+06	1.81885e+06	0	0	2	0	2.59635e+06	0	0	1	2701648	2.15586e+06	0	0	2	0	2.15638e+06	0	0	1	3.02014e+06	1.76533e+06	0	0	2
SLDKTSPEM	G	S	1157	1165	9	2	sp|Q5UIP0|RIF1_HUMAN	Q5UIP0	RIF1_HUMAN	RIF1	Telomere-associated protein RIF1			Q5UIP0	0	0	1.53198e+06	1438731	2	0	0	591075	524459	2	0	0	0	0	0	0	0	736051	1.26074e+06	2	0	0	0	0	0	0	0	1.04247e+06	962798	2
SLDLHVPSL	K	K	791	799	9	2	sp|Q9NZ71|RTEL1_HUMAN	Q9NZ71	RTEL1_HUMAN	RTEL1	Regulator of telomere elongation helicase 1			Q9NZ71	0	0	2321499	0	1	0	0	1.69901e+06	2.25015e+06	2	0	0	1.32941e+06	1.18345e+06	2	0	0	1.61362e+06	1202460	2	0	0	1.42828e+06	1785058	2	0	0	2182554	1.52418e+06	2
SLDNGGYYI	R	S	187	195	9	1	sp|P07948|LYN_HUMAN	P07948	LYN_HUMAN	LYN	Tyrosine-protein kinase Lyn			P07948	0	0	768646	817375	2	0	0	657414	1.37687e+06	2	0	0	3.49623e+06	5263760	2	0	0	2.69403e+06	3.77646e+06	2	0	0	4162403	4181490	2	0	0	3.50631e+06	5.09571e+06	2
SLDNLKASV	S	S	535	543	9	2	sp|Q07065|CKAP4_HUMAN	Q07065	CKAP4_HUMAN	CKAP4	Cytoskeleton-associated protein 4			Q07065	2.30326e+06	2.63121e+06	0	0	2	1.84017e+06	0	0	0	1	2.36182e+06	2.2698e+06	0	0	2	2874437	2.29171e+06	0	0	2	2278216	2189024	0	0	2	3.59335e+06	1.99274e+06	0	0	2
SLDPKTNTL	V	A	98	106	9	2	sp|Q13685|AAMP_HUMAN	Q13685	AAMP_HUMAN	AAMP	Angio-associated migratory cell protein			Q13685	2.69516e+06	3.08317e+06	2869934	2.87451e+06	4	3.23715e+06	2.70517e+06	2.48623e+06	2.10271e+06	4	3.88418e+06	3.41399e+06	1.78614e+06	1.6347e+06	4	3075619	2.40536e+06	1.96228e+06	1.71882e+06	4	3.3327e+06	3.65108e+06	2.25455e+06	2.35142e+06	4	4.23285e+06	2.72964e+06	2234009	2380454	4
SLDPTLPSV	F	E	2467	2475	9	1	sp|Q15751|HERC1_HUMAN	Q15751	HERC1_HUMAN	HERC1	Probable E3 ubiquitin-protein ligase HERC1			Q15751	0	0	695302	0	1	0	0	569173	490592	2	0	0	1.83963e+06	1.92962e+06	2	0	0	2399960	2.05565e+06	2	0	0	2259479	1.93298e+06	2	0	0	3.08086e+06	2764054	2
SLDQHVAAV	S	V	676	684	9	2	sp|Q8IWT3|CUL9_HUMAN	Q8IWT3	CUL9_HUMAN	CUL9	Cullin-9			Q8IWT3	0	0	3.77259e+06	2.79948e+06	2	0	0	1780387	2.24295e+06	2	0	0	3981558	2.62445e+06	2	0	0	3154264	3.07264e+06	2	0	0	2.87518e+06	3.27404e+06	2	0	0	4639907	4.12135e+06	2
SLDQKLALA	G	T	788	796	9	2	sp|Q8TB72|PUM2_HUMAN	Q8TB72	PUM2_HUMAN	PUM2	Pumilio homolog 2			Q8TB72	0	0	2.62417e+06	2.75104e+06	2	0	0	2.30266e+06	2.27837e+06	2	0	0	2.01435e+06	1.9915e+06	2	0	0	2.51827e+06	2.07713e+06	2	0	0	2.85645e+06	2.25452e+06	2	0	0	2.30641e+06	2.31803e+06	2
SLDRIQLFL	V	D	567	575	9	2	sp|Q5T3U5|MRP7_HUMAN	Q5T3U5	MRP7_HUMAN	ABCC10	ATP-binding cassette sub-family C member 10			Q5T3U5	3.12004e+06	3.65161e+06	0	0	2	3.28404e+06	2617432	0	0	2	2.91762e+06	0	0	0	1	3431445	2.62508e+06	0	0	2	3902089	0	0	0	1	3.29421e+06	2.23217e+06	0	0	2
SLDSQKFVTV	S	P	1958	1967	10	2	sp|Q96JI7|SPTCS_HUMAN	Q96JI7	SPTCS_HUMAN	SPG11	Spatacsin			Q96JI7	0	0	671872	1.02675e+06	2	0	0	0	0	0	0	0	0	0	0	0	0	0	0	0	0	0	0	0	0	0	0	0	819965	1
SLDSTLHAV	L	N	40	48	9	2	sp|Q9C099|LRCC1_HUMAN	Q9C099	LRCC1_HUMAN	LRRCC1	Leucine-rich repeat and coiled-coil domain-containing protein 1			Q9C099	0	0	0	0	0	0	0	0	0	0	0	0	0	0	0	0	0	0	0	0	0	0	0	0	0	0	0	0	0	0
SLDTQPKKV	G	R	165	173	9	2,3	sp|P15923|TFE2_HUMAN	P15923	TFE2_HUMAN	TCF3	Transcription factor E2-alpha			P15923	10823573	9774662	17754300	16195566	4	6910298	6191650	5912211	2594789	4	2.21131e+06	3.21962e+06	2843287	1.15029e+06	4	8.37356e+06	6292750	4578596	4.14467e+06	4	3676960	3.24749e+06	1.45271e+06	1.60484e+06	4	7844836	8.35101e+06	6.28717e+06	7.59393e+06	4
SLEIGKTL	L	M	69	76	8	2	sp|P50897|PPT1_HUMAN	P50897	PPT1_HUMAN	PPT1	Palmitoyl-protein thioesterase 1			P50897	0	0	1.60544e+06	1.96882e+06	2	0	0	756422	1.72676e+06	2	0	0	492555	286307	2	0	0	855872	766130	2	0	0	853650	925908	2	0	0	1.08337e+06	1.15878e+06	2
SLESALKDLKIK	K	-	361	372	12	3	sp|O15143|ARC1B_HUMAN	O15143	ARC1B_HUMAN	ARPC1B	Actin-related protein 2/3 complex subunit 1B			O15143	0	0	0	0	0	0	0	580076	840750	2	0	0	2.29322e+06	2.48525e+06	2	0	0	720218	689793	2	0	0	1.61113e+06	1.81335e+06	2	0	0	1.34157e+06	768218	2
SLESHNISL	F	T	56	64	9	2	sp|Q6PCB8|EMB_HUMAN	Q6PCB8	EMB_HUMAN	EMB	Embigin			Q6PCB8	0	0	4.64705e+06	3.04918e+06	2	0	0	2.04673e+06	2.19857e+06	2	0	0	0	0	0	0	0	961317	856694	2	0	0	0	0	0	0	0	964788	953302	2
SLFAGGMLRV	F	H	130	139	10	2	sp|Q9BVK6|TMED9_HUMAN	Q9BVK6	TMED9_HUMAN	TMED9	Transmembrane emp24 domain-containing protein 9			Q9BVK6	8691182	9519452	0	0	2	6215297	3.54118e+06	0	0	2	5621148	5714973	0	0	2	8400801	9617504	0	0	2	7093561	3.69628e+06	0	0	2	4202527	2.66188e+06	0	0	2
SLFDARVHL	R	G	83	91	9	2,3	sp|Q9Y399|RT02_HUMAN	Q9Y399	RT02_HUMAN	MRPS2	Small ribosomal subunit protein uS2m			Q9Y399	2.33069e+06	2.13621e+06	14737846	15285138	4	807792	997620	11275560	9491455	4	0	1.33843e+06	9695962	9150461	3	0	0	7984733	8864974	2	636573	0	12205690	9160527	3	742337	577827	9303813	11229616	4
SLFDHKALTL	K	K	1039	1048	10	2	sp|Q6N021|TET2_HUMAN	Q6N021	TET2_HUMAN	TET2	Methylcytosine dioxygenase TET2			Q6N021	0	0	386845	294398	2	0	0	397639	391976	2	0	0	788205	844958	2	0	0	693952	704442	2	0	0	836019	912124	2	0	0	579593	694824	2
SLFDLDGPKV	D	A	136	145	10	2	sp|Q9BUL5|PHF23_HUMAN	Q9BUL5	PHF23_HUMAN	PHF23	PHD finger protein 23			Q9BUL5	0	0	1.22103e+06	924590	2	0	0	1.88761e+06	1.59025e+06	2	0	0	4240578	3337121	2	0	0	2.8022e+06	2.35106e+06	2	0	0	4.67476e+06	3.65585e+06	2	0	0	2549544	2.21364e+06	2
SLFEKGLKNV	L	K	90	99	10	2,3	sp|Q9UKA1|FBXL5_HUMAN	Q9UKA1	FBXL5_HUMAN	FBXL5	F-box/LRR-repeat protein 5			Q9UKA1	5.37534e+06	0	7893780	10809079	3	0	0	4.65425e+06	10353055	2	2.95279e+06	2.8958e+06	9080830	6.83991e+06	4	0	3.53658e+06	5.69443e+06	8439606	3	4.1999e+06	4199420	10774893	7727184	4	4140292	3.08411e+06	9359548	11295379	4
SLFERLVKV	V	N	1054	1062	9	2	sp|Q9P2E3|ZNFX1_HUMAN	Q9P2E3	ZNFX1_HUMAN	ZNFX1	NFX1-type zinc finger-containing protein 1			Q9P2E3	0	0	2.92953e+06	4401198	2	0	0	3638247	4.47146e+06	2	0	0	14841378	18624918	2	0	0	18929456	15756286	2	0	0	27369624	21271970	2	0	0	7210824	7.90528e+06	2
SLFERLVV	Q	L	694	701	8	2	sp|Q92900|RENT1_HUMAN	Q92900	RENT1_HUMAN	UPF1	Regulator of nonsense transcripts 1			Q92900	0	0	404506	334636	2	0	0	952386	1.73852e+06	2	0	0	867063	1.10554e+06	2	0	0	223996	0	1	0	0	201723	0	1	0	0	503310	0	1
SLFERLVVL	Q	G	694	702	9	2	sp|Q92900|RENT1_HUMAN	Q92900	RENT1_HUMAN	UPF1	Regulator of nonsense transcripts 1			Q92900	0	9717089	0	0	1	0	0	0	0	0	21994886	15497237	0	0	2	20273370	10430312	0	0	2	18865604	7015692	0	0	2	7.03397e+06	0	0	0	1
SLFGDVKKL	H	I	407	415	9	2,3	sp|Q9UNF1|MAGD2_HUMAN	Q9UNF1	MAGD2_HUMAN	MAGED2	Melanoma-associated antigen D2			Q9UNF1	7612704	6.27257e+06	0	0	2	3.99341e+06	3.07235e+06	0	0	2	3.14482e+06	5439341	0	0	2	6166954	6975204	0	0	2	4507526	5.22696e+06	0	0	2	6028257	5.956e+06	0	0	2
SLFGGSVK	G	L	103	110	8	2	sp|Q8WUM4|PDC6I_HUMAN	Q8WUM4	PDC6I_HUMAN	PDCD6IP	Programmed cell death 6-interacting protein			Q8WUM4	982104	1.88806e+06	0	0	2	959074	1.41005e+06	0	0	2	0	0	0	0	0	0	970944	0	0	1	621481	0	0	0	1	2.30487e+06	2193853	0	0	2
SLFGGSVKL	G	A	103	111	9	1,2	sp|Q8WUM4|PDC6I_HUMAN	Q8WUM4	PDC6I_HUMAN	PDCD6IP	Programmed cell death 6-interacting protein			Q8WUM4	56365364	52058748	968100100	963294080	4	50335080	62625788	1019284100	843440510	4	97632880	93070784	1473974780	1545612800	4	61359780	46969140	1675069440	1477907710	4	58647108	69576360	1566833660	2315482370	4	44438508	39925232	1977593730	1715874820	4
SLFGNIKGA	S	T	231	239	9	2	sp|P33908|MA1A1_HUMAN	P33908	MA1A1_HUMAN	MAN1A1	Mannosyl-oligosaccharide 1,2-alpha-mannosidase IA			P33908	2637389	2666701	1.42237e+06	1.83783e+06	4	2.09559e+06	2852907	1219466	1.26867e+06	4	2047426	1.9861e+06	1.37758e+06	1.48552e+06	4	2.49715e+06	2.49026e+06	1.52867e+06	1.80981e+06	4	3.35363e+06	2531600	1.56678e+06	2047725	4	2.04247e+06	2.60201e+06	2.06202e+06	1.9334e+06	4
SLFHYSEYL	L	V	101	109	9	2	sp|O60725|ICMT_HUMAN	O60725	ICMT_HUMAN	ICMT	Protein-S-isoprenylcysteine O-methyltransferase			O60725	1.83325e+06	1.5803e+06	0	689136	3	1.59256e+06	1.12146e+06	329882	298520	4	1.19622e+06	1.56686e+06	356020	0	3	1939050	1.67502e+06	545917	550374	4	1.52542e+06	921525	587831	394739	4	1.66248e+06	1.88562e+06	502012	634399	4
SLFIGEKAVLL	K	K	400	410	11	2	sp|P42696|RBM34_HUMAN	P42696	RBM34_HUMAN	RBM34	RNA-binding protein 34			P42696	17283588	14398135	0	0	2	40349284	28637712	0	0	2	7.09884e+06	4.1527e+06	0	0	2	8332973	5600560	0	0	2	6240650	3.8388e+06	0	0	2	4554387	4.91125e+06	0	0	2
SLFKDQMEL	K	F	448	456	9	2	sp|O15397|IPO8_HUMAN	O15397	IPO8_HUMAN	IPO8	Importin-8			O15397	0	0	2.83564e+06	4202025	2	0	0	3.72688e+06	4675616	2	0	0	0	0	0	0	0	39134628	0	1	0	0	0	0	0	0	0	29519540	56351956	2
SLFKLIVKV	T	I	802	810	9	2	sp|Q5UIP0|RIF1_HUMAN	Q5UIP0	RIF1_HUMAN	RIF1	Telomere-associated protein RIF1			Q5UIP0	6.32416e+06	4.29641e+06	0	0	2	3073781	0	0	0	1	3485643	2.56095e+06	0	0	2	9062987	4.80128e+06	0	0	2	3.92176e+06	3392747	0	0	2	8599276	4.60703e+06	0	0	2
SLFKRLYSL	K	A	1058	1066	9	2	sp|P78527|PRKDC_HUMAN	P78527	PRKDC_HUMAN	PRKDC	DNA-dependent protein kinase catalytic subunit			P78527	1.52322e+06	0	1.72993e+06	7.07788e+06	3	2.09049e+06	2.7435e+06	3.75085e+06	4.59246e+06	4	0	1.58397e+06	5545902	3.7498e+06	3	0	1.65855e+06	2.30875e+06	3106958	3	0	1.42301e+06	5625642	3.58546e+06	3	757736	1.76274e+06	2.4962e+06	3.24349e+06	4
SLFKSEARY	N	L	938	946	9	3	sp|P53675|CLH2_HUMAN	P53675	CLH2_HUMAN	CLTCL1	Clathrin heavy chain 2			P53675	0	0	1.01794e+06	974113	2	0	0	783014	0	1	0	0	0	0	0	0	0	0	0	0	0	0	0	0	0	0	0	0	0	0
SLFKSWRL	S	Q	39	46	8	2,3	sp|O94759|TRPM2_HUMAN	O94759	TRPM2_HUMAN	TRPM2	Transient receptor potential cation channel subfamily M member 2			O94759	21659050	33887836	0	835555	3	25998644	38792400	311402	657225	4	5726671	5.1681e+06	654002	799713	4	16800870	4851505	783420	621412	4	11977888	6587532	1671833	1.09874e+06	4	29120644	34388420	859048	965215	4
SLFNGSHYL	E	D	781	789	9	2	sp|P54277|PMS1_HUMAN	P54277	PMS1_HUMAN	PMS1	PMS1 protein homolog 1			P54277	0	0	926173	1.13986e+06	2	0	0	556725	423601	2	0	0	0	0	0	0	0	1.05789e+06	941477	2	0	0	916172	1.01881e+06	2	0	0	1.06385e+06	1.17696e+06	2
SLFNKLVEL	E	T	802	810	9	2	sp|Q93073|SBP2L_HUMAN	Q93073	SBP2L_HUMAN	SECISBP2L	Selenocysteine insertion sequence-binding protein 2-like			Q93073	6.08463e+06	4.84255e+06	0	0	2	5790412	4072455	0	0	2	7.4807e+06	4.10143e+06	0	0	2	4.51383e+06	4.68019e+06	0	0	2	5456534	5196703	0	0	2	6127752	4260681	0	0	2
SLFPGKLEV	E	V	1010	1018	9	2	sp|Q13045|FLII_HUMAN	Q13045	FLII_HUMAN	FLII	Protein flightless-1 homolog			Q13045	1966296	1.6838e+06	29269006	44605596	4	1.6993e+06	1.79766e+06	25803870	28744642	4	639815	1.53489e+06	19012348	26285762	4	0	1.93147e+06	24366796	27048406	3	1.52243e+06	2.0076e+06	28099898	29400460	4	2.31983e+06	1.56185e+06	40817432	39866432	4
SLFPGKLEVV	E	R	1010	1019	10	2	sp|Q13045|FLII_HUMAN	Q13045	FLII_HUMAN	FLII	Protein flightless-1 homolog			Q13045	0	0	0	4316863	1	0	0	0	7.21761e+06	1	0	0	7634013	10204986	2	0	0	0	3.97113e+06	1	0	0	6.89041e+06	13665410	2	0	0	0	3813726	1
SLFPHNPQFI	A	G	265	274	10	2	sp|Q9H9Y2|RPF1_HUMAN	Q9H9Y2	RPF1_HUMAN	RPF1	Ribosome production factor 1			Q9H9Y2	0	0	3.73307e+06	5.25326e+06	2	0	0	2313940	2757094	2	0	0	2.40273e+06	2518208	2	0	0	3180454	3.56489e+06	2	0	0	2.2179e+06	3.13797e+06	2	0	0	4.26817e+06	4.93447e+06	2
SLFPKVEYI	S	A	344	352	9	2	sp|Q86TI2|DPP9_HUMAN	Q86TI2	DPP9_HUMAN	DPP9	Dipeptidyl peptidase 9			Q86TI2	0	1.06075e+06	0	0	1	886216	1.51335e+06	0	0	2	0	1235090	0	0	1	0	2.19463e+06	0	0	1	0	1.8089e+06	0	0	1	0	0	0	0	0
SLFQGVEFHYV	T	Y	312	322	11	2	sp|Q14739|LBR_HUMAN	Q14739	LBR_HUMAN	LBR	Delta(14)-sterol reductase LBR			Q14739	2.48171e+06	2.46625e+06	0	0	2	2.46593e+06	2.65354e+06	0	0	2	3.06494e+06	3308862	0	0	2	3.83723e+06	2856080	0	0	2	3.54247e+06	3.06288e+06	0	0	2	2.29678e+06	2.4618e+06	0	0	2
SLFQSRISL	L	Q	178	186	9	2	sp|O94868|FCSD2_HUMAN	O94868	FCSD2_HUMAN	FCHSD2	F-BAR and double SH3 domains protein 2			O94868	0	0	3.84409e+06	5.86607e+06	2	0	0	3.76515e+06	4.25903e+06	2	0	0	10234152	12607752	2	0	0	10930957	9217003	2	0	0	12898739	11149590	2	0	0	15164883	0	1
SLFQTDLKL	S	K	1501	1509	9	2	sp|Q9ULH0|KDIS_HUMAN	Q9ULH0	KDIS_HUMAN	KIDINS220	Kinase D-interacting substrate of 220 kDa			Q9ULH0	0	0	7.76957e+06	4802739	2	0	0	4.21033e+06	4356987	2	0	0	3371601	4681646	2	0	0	5729096	4.51434e+06	2	0	0	5230962	3.1765e+06	2	0	0	8783744	5.55898e+06	2
SLFRDRFPEA	A	Q	29	38	10	3	sp|Q96MW5|COG8_HUMAN	Q96MW5	COG8_HUMAN	COG8	Conserved oligomeric Golgi complex subunit 8			Q96MW5	0	0	0	0	0	0	0	0	0	0	0	0	0	0	0	0	0	0	0	0	0	0	0	0	0	0	0	0	0	0
SLFRINVGL	G	R	177	185	9	2	sp|Q9NPL8|TIDC1_HUMAN	Q9NPL8	TIDC1_HUMAN	TIMMDC1	Complex I assembly factor TIMMDC1, mitochondrial			Q9NPL8	3502491	3126721	0	0	2	2489305	3.61265e+06	0	0	2	3070703	3.33763e+06	0	0	2	3.89004e+06	2.82689e+06	0	0	2	3.59311e+06	2.50452e+06	0	0	2	4.02119e+06	2.71743e+06	0	0	2
SLFRVIT	E	E	468	474	7	2	sp|Q93063|EXT2_HUMAN	Q93063	EXT2_HUMAN	EXT2	Exostosin-2			Q93063	2.45772e+06	3.07145e+06	0	0	2	1.28694e+06	1882217	0	0	2	0	0	0	0	0	0	1.65654e+06	0	0	1	0	0	0	0	0	3.3963e+06	3.00118e+06	0	0	2
SLFRVITEV	E	S	468	476	9	2	sp|Q93063|EXT2_HUMAN	Q93063	EXT2_HUMAN	EXT2	Exostosin-2			Q93063	0	0	31430830	30357946	2	0	0	22728670	16687414	2	0	0	21178522	19367162	2	0	0	37188236	25174890	2	0	0	24832608	15278317	2	0	0	39316972	22978318	2
SLFRWRHQA	A	R	27	35	9	3	sp|Q16543|CDC37_HUMAN	Q16543	CDC37_HUMAN	CDC37	Hsp90 co-chaperone Cdc37			Q16543	5428519	46667852	0	0	2	5.26732e+06	4.15802e+06	0	0	2	5750038	4352193	0	0	2	4.93685e+06	4811989	0	0	2	5455051	5130155	0	0	2	7279169	6.8867e+06	0	0	2
SLFSAVHKI	A	E	18	26	9	2,3	sp|O94905|ERLN2_HUMAN	O94905	ERLN2_HUMAN	ERLIN2	Erlin-2			O94905	19548192	12824381	1.32049e+06	1.27184e+06	4	10257643	11501303	2119644	0	3	7.2439e+06	9925303	542007	0	3	7047369	9130437	0	514827	3	5143832	7.17709e+06	689594	0	3	7.93937e+06	8.11185e+06	1.34171e+06	675134	4
SLFSDEFKV	T	E	80	88	9	2	sp|O14672|ADA10_HUMAN	O14672	ADA10_HUMAN	ADAM10	Disintegrin and metalloproteinase domain-containing protein 10			O14672	2.22484e+06	2611740	1.7466e+06	1.67723e+06	4	1.98579e+06	3.36006e+06	2.74045e+06	3.52976e+06	4	2708238	2.69615e+06	3461950	4.61732e+06	4	2.64583e+06	2.17913e+06	2.62297e+06	0	3	2.49682e+06	3042704	2.9991e+06	3.32146e+06	4	3203660	2.6763e+06	2.17469e+06	3.44191e+06	4
SLFSTPHGA	L	K	268	276	9	2	sp|Q96BW1|UPP_HUMAN	Q96BW1	UPP_HUMAN	UPRT	Uracil phosphoribosyltransferase homolog			Q96BW1	0	0	1.6773e+06	1.94128e+06	2	0	0	2.17934e+06	1.88508e+06	2	0	0	1.06059e+06	2.28933e+06	2	0	0	1.49202e+06	1.69529e+06	2	0	0	1.72926e+06	2.31474e+06	2	0	0	1.96452e+06	2.38781e+06	2
SLGDIYFKL	F	F	2149	2157	9	2	sp|P11717|MPRI_HUMAN	P11717	MPRI_HUMAN	IGF2R	Cation-independent mannose-6-phosphate receptor			P11717	17931466	9368196	0	0	2	12715345	7.55781e+06	0	0	2	15881194	15377909	0	0	2	12550023	8501909	0	0	2	17323952	7228944	0	0	2	13116093	12872591	0	0	2
SLGEFHVRL	S	Q	3879	3887	9	2,3	sp|Q9NU22|MDN1_HUMAN	Q9NU22	MDN1_HUMAN	MDN1	Midasin			Q9NU22	0	0	16250586	5.28715e+06	2	0	0	6837526	5986995	2	0	0	6122327	3.23709e+06	2	0	0	8095872	4564461	2	0	0	7914168	2782828	2	0	0	14915448	5.4329e+06	2
SLGEGHLSV	I	K	5582	5590	9	2	sp|Q09666|AHNK_HUMAN	Q09666	AHNK_HUMAN	AHNAK	Neuroblast differentiation-associated protein AHNAK			Q09666	3.70082e+06	2.69429e+06	0	0	2	2.21862e+06	2798011	0	0	2	2006965	2697621	0	0	2	3.75274e+06	2648975	0	0	2	2343500	2.45762e+06	0	0	2	4.19975e+06	3.2705e+06	0	0	2
SLGEHLPKI	R	Q	274	282	9	2	sp|Q13094|LCP2_HUMAN	Q13094	LCP2_HUMAN	LCP2	Lymphocyte cytosolic protein 2			Q13094	0	0	485529	350678	2	0	0	333291	212586	2	0	0	538330	578678	2	0	0	774706	569336	2	0	0	924221	579501	2	0	0	1.00195e+06	735341	2
SLGELVKGV	Q	Y	567	575	9	2	sp|Q92508|PIEZ1_HUMAN	Q92508	PIEZ1_HUMAN	PIEZO1	Piezo-type mechanosensitive ion channel component 1			Q92508	2.07252e+06	0	104770936	127946192	3	1.08685e+06	1.24969e+06	65194532	0	3	0	0	150343424	183528560	2	0	0	17122696	215777824	2	0	0	232037664	0	1	3613840	0	0	267483008	2
SLGFVARV	F	F	1097	1104	8	2	sp|O60343|TBCD4_HUMAN	O60343	TBCD4_HUMAN	TBC1D4	TBC1 domain family member 4			O60343	1.01907e+06	1881215	0	0	2	1.96245e+06	2.81579e+06	0	0	2	4319259	4933918	0	0	2	3.97077e+06	4.68882e+06	0	0	2	5331780	3.97176e+06	0	0	2	3.77637e+06	4.07352e+06	0	0	2
SLGKIFAL	I	R	361	368	8	2	sp|Q9BXS9|S26A6_HUMAN	Q9BXS9	S26A6_HUMAN	SLC26A6	Solute carrier family 26 member 6			Q9BXS9	0	0	12734839	11171444	2	0	0	5473075	5.7967e+06	2	0	0	9558058	5746475	2	0	0	9313948	8203971	2	0	0	4.698e+06	4.33805e+06	2	0	0	9350123	7.92014e+06	2
SLGKVFGV	K	H	1228	1235	8	2	sp|P54132|BLM_HUMAN	P54132	BLM_HUMAN	BLM	RecQ-like DNA helicase BLM			P54132	4.04947e+06	4853448	0	0	2	2.19526e+06	3434296	0	0	2	2.41292e+06	2.03294e+06	0	0	2	3.53269e+06	5267813	0	0	2	4544515	4.11745e+06	0	0	2	3.95103e+06	3912215	0	0	2
SLGQPHIAY	C	F	296	304	9	2	sp|Q13287|NMI_HUMAN	Q13287	NMI_HUMAN	NMI	N-myc-interactor			Q13287	0	0	3.56936e+06	3.55835e+06	2	0	0	2.9271e+06	3869814	2	0	0	1.31628e+06	1.24682e+06	2	0	0	1474336	2.08597e+06	2	0	0	965468	1.34535e+06	2	0	0	1746784	2021405	2
SLGRFEITV	S	G	287	295	9	2	sp|P53677|AP3M2_HUMAN	P53677	AP3M2_HUMAN	AP3M2	AP-3 complex subunit mu-2			P53677	0	0	10950850	17272226	2	0	0	9538632	7916900	2	0	0	8.27289e+06	11841704	2	0	0	8503779	9595085	2	0	0	9838187	6.50184e+06	2	0	0	13402987	14424376	2
SLGTRPPHV	K	F	119	127	9	2	sp|Q9UM54|MYO6_HUMAN	Q9UM54	MYO6_HUMAN	MYO6	Unconventional myosin-VI			Q9UM54	0	1.4633e+06	0	0	1	0	1727274	0	0	1	2.07652e+06	1.46538e+06	0	0	2	1.34823e+06	0	0	0	1	2.16247e+06	3.39609e+06	0	0	2	0	1.79441e+06	0	0	1
SLGVVFRL	R	S	446	453	8	2	sp|Q6J4K2|NCLX_HUMAN	Q6J4K2	NCLX_HUMAN	SLC8B1	Mitochondrial sodium/calcium exchanger protein			Q6J4K2	3.36258e+06	2.73071e+06	643905	253607	4	2609545	3.17349e+06	379957	154819	4	3104861	4.11716e+06	427181	488589	4	3.85698e+06	3046537	890478	471580	4	3887481	3.82917e+06	573734	291982	4	3.80869e+06	4795501	833790	577701	4
SLGYDLPMV	R	E	2354	2362	9	1	sp|Q13813|SPTN1_HUMAN	Q13813	SPTN1_HUMAN	SPTAN1	Spectrin alpha chain, non-erythrocytic 1			Q13813	0	0	1.67762e+06	1.57652e+06	2	0	0	1.06539e+06	1.22316e+06	2	0	0	3.43899e+06	5.37785e+06	2	0	0	3.23467e+06	3.4664e+06	2	0	0	3.77151e+06	4524806	2	0	0	2.95665e+06	3046621	2
SLHDAIMIV	R	R	388	396	9	1,2	sp|Q99832|TCPH_HUMAN	Q99832	TCPH_HUMAN	CCT7	T-complex protein 1 subunit eta			Q99832	30934808	36911976	79488928	101165976	4	16313558	20654306	38358208	45894248	4	16621114	14879580	40759572	43149280	4	20477060	22921540	82370160	91644384	4	15037414	15572272	43808856	51830276	4	18930098	21091736	100587600	106961152	4
SLHDDLNQV	G	S	902	910	9	2	sp|Q12767|TMM94_HUMAN	Q12767	TMM94_HUMAN	TMEM94	Transmembrane protein 94			Q12767	1.45305e+06	1.26414e+06	0	0	2	0	1.2262e+06	0	0	1	1.73359e+06	0	0	0	1	2.10605e+06	0	0	0	1	2.56475e+06	2.06235e+06	0	0	2	1.65188e+06	1.92106e+06	0	0	2
SLHDISTEM	L	C	114	122	9	2	sp|Q8WZ73|RFFL_HUMAN	Q8WZ73	RFFL_HUMAN	RFFL	E3 ubiquitin-protein ligase rififylin			Q8WZ73	1886203	1.65944e+06	0	0	2	1.56203e+06	1680402	0	0	2	2399692	0	0	0	1	2.42459e+06	2.92008e+06	0	0	2	3249978	3.94908e+06	0	0	2	1.49872e+06	1.60605e+06	0	0	2
SLHDLQERL	Q	H	257	265	9	3	sp|Q13586|STIM1_HUMAN	Q13586	STIM1_HUMAN	STIM1	Stromal interaction molecule 1			Q13586	0	0	1.93045e+06	1491216	2	0	0	2.34244e+06	1608384	2	0	0	2544965	2.54861e+06	2	0	0	2.77285e+06	841947	2	0	0	1.81855e+06	2599637	2	0	0	1.90883e+06	266078	2
SLHDRIYVI	V	G	326	334	9	2,3	sp|Q53G59|KLH12_HUMAN	Q53G59	KLH12_HUMAN	KLHL12	Kelch-like protein 12			Q53G59	13093360	9296264	0	0	2	7594716	9274740	0	0	2	4804219	5533292	0	0	2	9063001	8940823	0	0	2	7904338	7145602	0	0	2	8.35359e+06	9667437	0	0	2
SLHDVLFE	Q	L	722	729	8	2	sp|P98196|AT11A_HUMAN	P98196	AT11A_HUMAN	ATP11A	Phospholipid-transporting ATPase IH			P98196	1.32561e+06	1.40672e+06	0	0	2	0	0	0	0	0	0	0	0	0	0	0	0	0	0	0	0	0	0	0	0	2317546	1795376	0	0	2
SLHDVLFEL	Q	S	722	730	9	2	sp|P98196|AT11A_HUMAN	P98196	AT11A_HUMAN	ATP11A	Phospholipid-transporting ATPase IH			P98196	7374387	0	0	0	1	4.82349e+06	4401561	0	0	2	12992329	0	0	0	1	11453053	3.36837e+06	0	0	2	11284580	0	0	0	1	14278368	7939645	0	0	2
SLHEFLVNL	G	H	53	61	9	1,2	sp|Q6UW02|CP20A_HUMAN	Q6UW02	CP20A_HUMAN	CYP20A1	Cytochrome P450 20A1			Q6UW02	32518640	29691292	1.04817e+06	1.23012e+06	4	25307110	19040206	1.27524e+06	879524	4	16034426	13966313	1.23945e+06	1.23513e+06	4	36052024	18087006	3088328	1.47705e+06	4	29758928	13338537	1.84858e+06	1699192	4	21539892	23458124	3.17633e+06	2239634	4
SLHEQTVLL	F	L	139	147	9	2	sp|O60306|AQR_HUMAN	O60306	AQR_HUMAN	AQR	RNA helicase aquarius			O60306	0	0	6175581	6.22248e+06	2	0	0	3.9267e+06	5.05922e+06	2	0	0	4.90661e+06	5967865	2	0	0	7.61997e+06	8664556	2	0	0	4.06425e+06	5.67671e+06	2	0	0	0	13451101	1
SLHHLINAL	V	C	764	772	9	2	sp|Q7Z3U7|MON2_HUMAN	Q7Z3U7	MON2_HUMAN	MON2	Protein MON2 homolog			Q7Z3U7	2.36188e+06	3.24237e+06	0	0	2	2.06356e+06	3418667	0	0	2	0	2555974	0	0	1	2.37514e+06	0	0	0	1	2.48175e+06	2.49874e+06	0	0	2	4.16224e+06	3.40382e+06	0	0	2
SLHLHVPSV	A	Q	2099	2107	9	2	sp|Q9UHV7|MED13_HUMAN	Q9UHV7	MED13_HUMAN	MED13	Mediator of RNA polymerase II transcription subunit 13			Q9UHV7	5.50432e+06	4.79523e+06	0	0	2	4.03465e+06	5323339	0	0	2	5.86115e+06	9592116	0	0	2	5.94562e+06	4.47172e+06	0	0	2	8555244	6433696	0	0	2	9476814	7208845	0	0	2
SLHLRIPEI	Q	S	346	354	9	2	sp|Q8N697|S15A4_HUMAN	Q8N697	S15A4_HUMAN	SLC15A4	Solute carrier family 15 member 4			Q8N697	0	0	737541	1.18982e+06	2	0	0	563493	564960	2	0	0	458790	715165	2	0	0	0	612402	1	0	0	495211	853961	2	0	0	763016	814676	2
SLHLTLSTY	H	Q	415	423	9	2	sp|Q9H6W3|RIOX1_HUMAN	Q9H6W3	RIOX1_HUMAN	RIOX1	Ribosomal oxygenase 1			Q9H6W3	4.30896e+06	4786458	0	0	2	4.05917e+06	3.0822e+06	0	0	2	3.46692e+06	3.39654e+06	0	0	2	5.17431e+06	0	0	0	1	4.01106e+06	4.05635e+06	0	0	2	4209899	0	0	0	1
SLHNGVIQL	T	W	27	35	9	2	sp|P53621|COPA_HUMAN	P53621	COPA_HUMAN	COPA	Coatomer subunit alpha			P53621	0	0	4568577	3.86299e+06	2	0	0	2793637	4.25922e+06	2	0	0	5130258	6099604	2	0	0	5.38075e+06	5.04859e+06	2	0	0	5.09107e+06	4.79495e+06	2	0	0	6.6855e+06	5290633	2
SLHPDLIYNV	D	S	173	182	10	2	sp|Q9BR76|COR1B_HUMAN	Q9BR76	COR1B_HUMAN	CORO1B	Coronin-1B			Q9BR76	2.29214e+06	3.24197e+06	2.94873e+06	5.36166e+06	4	2.8701e+06	4.91261e+06	5.01113e+06	6.408e+06	4	4.03082e+06	4.63413e+06	5.61184e+06	7783057	4	2.96274e+06	3691545	5502246	6400743	4	3.83635e+06	3.91701e+06	6.8893e+06	12232399	4	4.03567e+06	3.42728e+06	6342880	11042940	4
SLHPHVPGV	R	T	35	43	9	2	sp|Q15149|PLEC_HUMAN	Q15149	PLEC_HUMAN	PLEC	Plectin			Q15149	0	0	1.16669e+06	0	1	0	0	1.19922e+06	688980	2	0	0	1.12799e+06	1.03791e+06	2	0	0	797293	647281	2	0	0	1.25884e+06	1.20077e+06	2	0	0	887964	0	1
SLHQKLVQV	L	R	797	805	9	2	sp|Q9Y6R6|Z780B_HUMAN	Q9Y6R6	Z780B_HUMAN	ZNF780B	Zinc finger protein 780B			Q9Y6R6	0	3157556	0	0	1	3182920	3.60126e+06	0	0	2	1.89269e+06	3154936	0	0	2	0	2650999	0	0	1	2.86144e+06	3.14809e+06	0	0	2	3.71797e+06	0	0	0	1
SLHREVEKV	T	K	374	382	9	2,3	sp|P37198|NUP62_HUMAN	P37198	NUP62_HUMAN	NUP62	Nuclear pore glycoprotein p62			P37198	0	0	5324477	2.46864e+06	2	0	0	2766521	1.21594e+06	2	0	0	5.13808e+06	4.46101e+06	2	0	0	2.07281e+06	4635944	2	0	0	2.54002e+06	4382279	2	0	0	2.48096e+06	3824340	2
SLHSFVAAA	E	T	754	762	9	2	sp|Q15149|PLEC_HUMAN	Q15149	PLEC_HUMAN	PLEC	Plectin			Q15149	0	0	4577739	5.99601e+06	2	0	0	5277375	4696414	2	0	0	7.9981e+06	6730864	2	0	0	5.42505e+06	6.3886e+06	2	0	0	7.81856e+06	6.8802e+06	2	0	0	5.15693e+06	5364352	2
SLHSKFIRV	L	Q	218	226	9	3	sp|Q12778|FOXO1_HUMAN	Q12778	FOXO1_HUMAN	FOXO1	Forkhead box protein O1			Q12778	0	0	2.32985e+06	1.55394e+06	2	0	0	1.45244e+06	853193	2	0	0	2.71071e+06	2.02035e+06	2	0	0	3464353	1.62975e+06	2	0	0	2.48337e+06	1.7951e+06	2	0	0	4231573	2.26367e+06	2
SLHSKLFRV	S	S	403	411	9	2,3	sp|Q32MH5|ATOSA_HUMAN	Q32MH5	ATOSA_HUMAN	ATOSA	Atos homolog protein A			Q32MH5	6865969	9766668	3.62035e+06	3.79528e+06	4	6.14924e+06	8.21421e+06	0	0	2	8008091	4.33284e+06	6924080	4267415	4	8.25164e+06	3502867	4.98074e+06	0	3	5023654	9150529	6237705	2.47625e+06	4	9366048	10352178	9644580	5.11331e+06	4
SLHSRFMRV	L	Q	215	223	9	2,3	sp|O43524|FOXO3_HUMAN	O43524	FOXO3_HUMAN	FOXO3	Forkhead box protein O3			O43524	0	0	14020546	11400629	2	0	0	12090957	14698182	2	0	0	9913606	6.61688e+06	2	0	0	14513523	13348348	2	0	0	11403051	8.3468e+06	2	0	0	17527588	17400756	2
SLHSVIIQL	K	F	1960	1968	9	2	sp|Q9HCE0|EPG5_HUMAN	Q9HCE0	EPG5_HUMAN	EPG5	Ectopic P granules protein 5 homolog			Q9HCE0	0	0	4.26993e+06	4.28191e+06	2	0	0	3849746	4451624	2	0	0	5904722	9046307	2	0	0	5904838	7.28327e+06	2	0	0	7127512	6.60617e+06	2	0	0	6554150	6.24067e+06	2
SLHSVVQTL	K	E	1268	1276	9	2	sp|P30622|CLIP1_HUMAN	P30622	CLIP1_HUMAN	CLIP1	CAP-Gly domain-containing linker protein 1			P30622	0	0	1.83654e+06	1.597e+06	2	0	0	1746055	1560386	2	0	0	1897679	1.28146e+06	2	0	0	2.84679e+06	1.74835e+06	2	0	0	1.66126e+06	1.98097e+06	2	0	0	1.46544e+06	2.10487e+06	2
SLHTELNSV	S	N	915	923	9	2	sp|Q14999|CUL7_HUMAN	Q14999	CUL7_HUMAN	CUL7	Cullin-7			Q14999	1.86664e+06	1.96061e+06	0	0	2	1.75476e+06	1.64402e+06	0	0	2	2868898	4.36237e+06	0	0	2	2.40037e+06	3.14977e+06	0	0	2	3158611	2614666	0	0	2	4.10782e+06	2426734	0	0	2
SLIAGVIRV	D	V	29	37	9	2	sp|Q9HA65|TBC17_HUMAN	Q9HA65	TBC17_HUMAN	TBC1D17	TBC1 domain family member 17			Q9HA65	1546866	1.61668e+06	2.95247e+06	2.14772e+06	4	1.74888e+06	2.20686e+06	2.22825e+06	2.4709e+06	4	1.70437e+06	1.77408e+06	4.7354e+06	3.15011e+06	4	1.93616e+06	1.40109e+06	3.81549e+06	2.68838e+06	4	1.90001e+06	1937871	4.46462e+06	1.95969e+06	4	1.49024e+06	1595156	5.26605e+06	4.50007e+06	4
SLIARLERL	S	C	176	184	9	2	sp|Q8NI99|ANGL6_HUMAN	Q8NI99	ANGL6_HUMAN	ANGPTL6	Angiopoietin-related protein 6			Q8NI99	0	0	12849631	17710912	2	0	0	14221042	13786989	2	0	0	12654434	15434143	2	0	0	5683689	8942396	2	0	0	5.32476e+06	10944927	2	0	0	10201134	15105595	2
SLIATVTRL	V	M	1150	1158	9	2	sp|Q8N1I0|DOCK4_HUMAN	Q8N1I0	DOCK4_HUMAN	DOCK4	Dedicator of cytokinesis protein 4			Q8N1I0	1.51357e+06	1.48153e+06	0	0	2	1.15965e+06	1.67256e+06	0	0	2	2374180	4.32149e+06	0	0	2	2700449	2.9466e+06	0	0	2	3.78246e+06	4.93916e+06	0	0	2	3935896	2.69867e+06	0	0	2
SLIAVFQKY	E	A	16	24	9	2	sp|P31949|S10AB_HUMAN	P31949	S10AB_HUMAN	S100A11	Protein S100-A11			P31949	0	1.81826e+06	0	0	1	0	0	0	0	0	0	0	0	0	0	1.77045e+06	1.8201e+06	0	0	2	0	0	0	0	0	2.03552e+06	1.49159e+06	0	0	2
SLIDGIKRA	E	T	198	206	9	2,3	sp|P23526|SAHH_HUMAN	P23526	SAHH_HUMAN	AHCY	Adenosylhomocysteinase			P23526	7088192	5689364	0	0	2	2.12994e+06	5207143	0	0	2	5.43757e+06	1.68724e+06	0	0	2	6782255	3.28177e+06	0	0	2	5613754	5.71177e+06	0	0	2	3376562	2.06609e+06	0	0	2
SLIDGYYRL	V	T	367	375	9	2	sp|O60674|JAK2_HUMAN	O60674	JAK2_HUMAN	JAK2	Tyrosine-protein kinase JAK2			O60674	0	0	5543444	6355097	2	0	0	6.9274e+06	7768941	2	0	0	5615126	6.10124e+06	2	0	0	3.92333e+06	3.87768e+06	2	0	0	5.03036e+06	5.76385e+06	2	0	0	4.87411e+06	5258163	2
SLIDKLYNI	Q	W	382	390	9	2	sp|O95602|RPA1_HUMAN	O95602	RPA1_HUMAN	POLR1A	DNA-directed RNA polymerase I subunit RPA1			O95602	0	0	850621	610842	2	0	0	815652	701794	2	0	0	0	0	0	0	0	0	0	0	0	0	0	1.08328e+06	1	0	0	0	1.10597e+06	1
SLIDKTT	Q	A	48	54	7	2	sp|P09234|RU1C_HUMAN	P09234	RU1C_HUMAN	SNRPC	U1 small nuclear ribonucleoprotein C			P09234	2.7311e+06	2.63409e+06	0	0	2	1.86024e+06	2206349	0	0	2	688160	0	0	0	1	1.03789e+06	1103266	0	0	2	0	815609	0	0	1	3.62303e+06	4580210	0	0	2
SLIDKTTAA	Q	F	48	56	9	1,2	sp|P09234|RU1C_HUMAN	P09234	RU1C_HUMAN	SNRPC	U1 small nuclear ribonucleoprotein C			P09234	15490506	14357043	288097088	259639152	4	11333300	11297394	248795248	212841728	4	9803623	11632919	147976704	182489456	4	10782655	9044343	195053104	200678304	4	7.58228e+06	6.08121e+06	130076104	162293424	4	9605289	13978114	199117216	193466800	4
SLIDMRGIETV	N	L	601	611	11	2	sp|Q96SB8|SMC6_HUMAN	Q96SB8	SMC6_HUMAN	SMC6	Structural maintenance of chromosomes protein 6			Q96SB8	0	0	0	0	0	0	0	0	0	0	0	0	716764	0	1	0	0	373024	0	1	0	0	0	0	0	0	0	997556	0	1
SLIDRTIKM	A	R	11	19	9	2	sp|Q96SK2|TM209_HUMAN	Q96SK2	TM209_HUMAN	TMEM209	Transmembrane protein 209			Q96SK2	3.44678e+06	3.09006e+06	7652747	8304127	4	2.47009e+06	3130392	5.8216e+06	4.39549e+06	4	1779546	0	3.54953e+06	3162777	3	2412501	2.61722e+06	4.92378e+06	5340398	4	1.47702e+06	0	2.17077e+06	2.67495e+06	3	3788631	0	7026453	6849286	3
SLIEKIPTA	K	K	740	748	9	2	sp|P49756|RBM25_HUMAN	P49756	RBM25_HUMAN	RBM25	RNA-binding protein 25			P49756	0	0	4460077	7067414	2	0	0	2.69789e+06	7542964	2	0	0	17498888	15464290	2	0	0	0	7.59046e+06	1	0	0	18318584	20401956	2	0	0	0	12237338	1
SLIEKLWQT	F	F	374	382	9	2	sp|P48380|RFX3_HUMAN	P48380	RFX3_HUMAN	RFX3	Transcription factor RFX3			P48380	0	0	1.98618e+06	2.18294e+06	2	0	0	4.12231e+06	4007125	2	0	0	14268212	12481349	2	0	0	6417669	6.60486e+06	2	0	0	20063572	19719568	2	0	0	10213133	10050100	2
SLIEKPPIL	R	S	129	137	9	2	sp|A0JLT2|MED19_HUMAN	A0JLT2	MED19_HUMAN	MED19	Mediator of RNA polymerase II transcription subunit 19			A0JLT2	2.21273e+06	3.09777e+06	0	0	2	0	0	0	0	0	0	0	0	0	0	2.7472e+06	0	0	0	1	0	0	0	0	0	3870001	3.32966e+06	0	0	2
SLIEKYFSV	L	E	490	498	9	2	sp|P52292|IMA1_HUMAN	P52292	IMA1_HUMAN	KPNA2	Importin subunit alpha-1			P52292	3.13246e+06	3.02263e+06	0	1.28736e+06	3	2.48579e+06	0	1.56106e+06	1.63404e+06	3	2.29881e+06	0	3.30721e+06	0	2	3.47938e+06	3.06974e+06	2.94268e+06	2393098	4	3.46654e+06	3.70001e+06	3.36657e+06	2.35646e+06	4	3.49461e+06	0	2.43481e+06	2251969	3
SLIERDLKL	W	Q	1986	1994	9	2	sp|O60287|NPA1P_HUMAN	O60287	NPA1P_HUMAN	URB1	Nucleolar pre-ribosomal-associated protein 1			O60287	6831145	6.93162e+06	0	0	2	0	4.92557e+06	0	0	1	3334451	2.62365e+06	0	0	2	4755339	5469551	0	0	2	3.51519e+06	4.0062e+06	0	0	2	7.92913e+06	4424881	0	0	2
SLIEYEFRV	G	I	867	875	9	2	sp|P23229|ITA6_HUMAN	P23229	ITA6_HUMAN	ITGA6	Integrin alpha-6			P23229	1.92277e+06	1.61732e+06	0	0	2	1.03147e+06	0	0	0	1	1.83793e+06	2035405	0	0	2	2699696	2.55728e+06	0	0	2	2.84372e+06	2.42298e+06	0	0	2	2072300	2371462	0	0	2
SLIEYIKQV	A	H	303	311	9	2	sp|P14384|CBPM_HUMAN	P14384	CBPM_HUMAN	CPM	Carboxypeptidase M			P14384	2.60112e+06	0	18463170	19992556	3	1.48674e+06	2.23156e+06	13764884	13599092	4	0	2.557e+06	27836210	22978066	3	3197378	2.49324e+06	31352052	28060188	4	3467417	2.84373e+06	30693972	31566356	4	4267309	3.23143e+06	56679520	45073188	4
SLIFKLEEL	F	R	128	136	9	2	sp|Q9NQQ7|S35C2_HUMAN	Q9NQQ7	S35C2_HUMAN	SLC35C2	Solute carrier family 35 member C2			Q9NQQ7	7546130	4.80256e+06	0	0	2	5.2594e+06	4.9154e+06	0	0	2	6.82404e+06	3.75975e+06	0	0	2	7826867	5.51938e+06	0	0	2	5.56128e+06	3.90399e+06	0	0	2	9172038	4.15961e+06	0	0	2
SLIGHLQTL	S	S	337	345	9	1,2	sp|Q16690|DUS5_HUMAN	Q16690	DUS5_HUMAN	DUSP5	Dual specificity protein phosphatase 5			Q16690	5560547	5.37652e+06	659787	848474	4	6738322	5641110	494524	413902	4	61144388	61001092	9268188	12294503	4	58596912	51648928	12153229	10300772	4	97290912	102566256	16051153	20269276	4	55116732	60992724	10450593	13206551	4
SLIGKKGQQKTV	K	-	117	128	12	3	sp|P0C0S5|H2AZ_HUMAN	P0C0S5	H2AZ_HUMAN	H2AZ1	Histone H2A.Z			P0C0S5	0	0	781620	516527	2	0	0	1.15625e+06	598491	2	0	0	1.36573e+06	1.16583e+06	2	0	0	966411	940940	2	0	0	1552072	1.04518e+06	2	0	0	2.12798e+06	1.36998e+06	2
SLIGNLHLA	W	K	569	577	9	2	sp|Q6PD62|CTR9_HUMAN	Q6PD62	CTR9_HUMAN	CTR9	RNA polymerase-associated protein CTR9 homolog			Q6PD62	1.78515e+06	1.36689e+06	0	0	2	1.49912e+06	2.59798e+06	0	0	2	2.62059e+06	3.32497e+06	0	1.20207e+06	3	1.91074e+06	1.89445e+06	2.41591e+06	0	3	3.11691e+06	4.1712e+06	0	2.02102e+06	3	2.01203e+06	2.16445e+06	3.83862e+06	2.00019e+06	4
SLIHDVINL	D	A	194	202	9	2	sp|Q5TBA9|FRY_HUMAN	Q5TBA9	FRY_HUMAN	FRY	Protein furry homolog			Q5TBA9	0	0	15394416	18049238	2	0	0	7671747	10066037	2	0	0	8452225	8588587	2	0	0	16085241	13315577	2	0	0	5377885	6406373	2	0	0	21280316	19192652	2
SLIKHKIML	N	P	160	168	9	2,3	sp|P38606|VATA_HUMAN	P38606	VATA_HUMAN	ATP6V1A	V-type proton ATPase catalytic subunit A			P38606	23284220	11305398	7890725	1.87078e+06	4	23112108	16621762	5.57313e+06	3.80957e+06	4	13127488	19645416	7.61428e+06	5894263	4	25185404	21360134	8744699	5.0019e+06	4	19152356	17183908	8.08606e+06	5830044	4	32503334	23707234	16238599	8348060	4
SLIKKIKDV	E	K	47	55	9	2,3	sp|O75563|SKAP2_HUMAN	O75563	SKAP2_HUMAN	SKAP2	Src kinase-associated phosphoprotein 2			O75563	9345486	8337831	7571307	4.08741e+06	4	2340306	5.15505e+06	2.9401e+06	983927	4	1.73329e+06	1.9127e+06	1.56597e+06	558873	4	4093922	3.11217e+06	5049601	2.33976e+06	4	5334645	2.00502e+06	1.57921e+06	1.27742e+06	4	7876906	8.26183e+06	4285248	1.90281e+06	4
SLIKQIPRI	E	L	115	123	9	2,3	sp|P62906|RL10A_HUMAN	P62906	RL10A_HUMAN	RPL10A	Large ribosomal subunit protein uL1			P62906	35927680	29247640	1.1091e+06	2.83235e+06	4	18489224	30747796	1.94466e+06	1.74078e+06	4	16394521	24094064	1.45491e+06	858317	4	16002218	16184377	1.63018e+06	746265	4	15187868	19364884	1.5722e+06	1.77832e+06	4	23094952	23784966	2.65037e+06	1.9412e+06	4
SLIKQSAQL	V	T	207	215	9	2	sp|Q96A49|SYAP1_HUMAN	Q96A49	SYAP1_HUMAN	SYAP1	Synapse-associated protein 1			Q96A49	0	4103354	0	0	1	0	3.4696e+06	0	0	1	6365767	0	0	0	1	4497559	5229715	0	0	2	5429808	4.83248e+06	0	0	2	4608564	0	0	0	1
SLIPDIKPL	K	A	873	881	9	2	sp|Q9UKV3|ACINU_HUMAN	Q9UKV3	ACINU_HUMAN	ACIN1	Apoptotic chromatin condensation inducer in the nucleus			Q9UKV3	0	0	1.05934e+06	1.22615e+06	2	0	0	1396523	0	1	0	0	0	2.0226e+06	1	0	0	0	874297	1	0	0	3.10152e+06	2328818	2	0	0	1.11885e+06	0	1
SLIPDIKPLA	K	G	873	882	10	2	sp|Q9UKV3|ACINU_HUMAN	Q9UKV3	ACINU_HUMAN	ACIN1	Apoptotic chromatin condensation inducer in the nucleus			Q9UKV3	0	0	358783	201808	2	0	0	672744	0	1	0	0	0	0	0	0	0	2.59126e+06	0	1	0	0	1.4549e+06	0	1	0	0	1.93062e+06	0	1
SLIPNLRNV	T	V	421	429	9	2	sp|P01130|LDLR_HUMAN	P01130	LDLR_HUMAN	LDLR	Low-density lipoprotein receptor			P01130	5949796	4.47476e+06	0	0	2	2.25683e+06	3.15552e+06	0	0	2	3.12371e+06	4363421	0	0	2	3.84506e+06	4298030	0	0	2	4.29958e+06	4205552	0	0	2	4085910	3.52265e+06	0	0	2
SLIQDMKAYL	T	E	650	659	10	2	sp|Q8N653|LZTR1_HUMAN	Q8N653	LZTR1_HUMAN	LZTR1	Leucine-zipper-like transcriptional regulator 1			Q8N653	2.21918e+06	1775951	0	0	2	1.92878e+06	1.88331e+06	0	0	2	1.7024e+06	3.22298e+06	0	0	2	2.07974e+06	2153251	0	0	2	1880872	2166786	0	0	2	2921718	2429820	0	0	2
SLIQHLEEI	K	R	213	221	9	2	sp|Q5H9U9|DDX6L_HUMAN	Q5H9U9	DDX6L_HUMAN	DDX60L	Probable ATP-dependent RNA helicase DDX60-like			Q5H9U9	0	0	17279128	13184676	2	0	0	9001667	10776423	2	0	0	25960958	27487942	2	0	0	22747502	18145656	2	0	0	33343750	19398912	2	0	0	23292270	19567804	2
SLIRIVPVV	A	S	418	426	9	2	sp|Q76L83|ASXL2_HUMAN	Q76L83	ASXL2_HUMAN	ASXL2	Putative Polycomb group protein ASXL2			Q76L83	0	0	7.85923e+06	8.0317e+06	2	0	0	7423739	10072817	2	0	0	9718917	7.30019e+06	2	0	0	10078710	8435540	2	0	0	10108054	11460193	2	0	0	11729206	10612651	2
SLIRLVPKL	A	F	930	938	9	2,3	sp|P42858|HD_HUMAN	P42858	HD_HUMAN	HTT	Huntingtin			P42858	0	0	6321267	2.03685e+06	2	0	0	2.23964e+06	6191786	2	0	0	3.72984e+06	5.16352e+06	2	0	0	3.10172e+06	1.95624e+06	2	0	0	4.96232e+06	2.07908e+06	2	0	0	4.08323e+06	8569006	2
SLIRNLEQL	S	G	436	444	9	2	sp|Q15833|STXB2_HUMAN	Q15833	STXB2_HUMAN	STXBP2	Syntaxin-binding protein 2			Q15833	30851872	25199956	228779184	237819872	4	24997056	30917630	143685264	135589104	4	13487651	15347819	99770856	121549112	4	11719998	10477234	123425728	163363216	4	6.77002e+06	11450215	87385456	93732136	4	12314086	14608406	176479584	229169744	4
SLIRSVVAL	A	H	264	272	9	2	sp|P51665|PSMD7_HUMAN	P51665	PSMD7_HUMAN	PSMD7	26S proteasome non-ATPase regulatory subunit 7			P51665	12344889	11031105	2.20677e+06	2.43689e+06	4	6.95398e+06	10395897	1.80982e+06	1.44621e+06	4	5454681	4.61184e+06	1687360	2220937	4	6341924	8511414	2.57309e+06	3.23407e+06	4	5478138	5833162	2.29405e+06	2.71488e+06	4	8613678	8.12769e+06	3.44742e+06	3388146	4
SLISALKNL	K	S	45	53	9	2	sp|Q9UNA1|RHG26_HUMAN	Q9UNA1	RHG26_HUMAN	ARHGAP26	Rho GTPase-activating protein 26			Q9UNA1	1.36954e+06	636884	1.94429e+06	665344	4	774979	664303	675309	819354	4	0	570839	707791	859344	3	784051	0	1.38384e+06	850798	3	528433	0	963155	373019	3	1.22185e+06	741276	2.52066e+06	1.28696e+06	4
SLISGIIRA	C	S	288	296	9	2	sp|Q53GS7|GLE1_HUMAN	Q53GS7	GLE1_HUMAN	GLE1	mRNA export factor GLE1			Q53GS7	7.13364e+06	9269492	1.21518e+06	724563	4	4.15329e+06	5890043	503689	527470	4	4.14906e+06	4.14982e+06	302866	0	3	6409452	3750320	939835	711078	4	4830805	4.65231e+06	911262	836711	4	5591775	4.729e+06	1.01329e+06	846006	4
SLISGNLHRI	T	G	200	209	10	3	sp|Q969U6|FBXW5_HUMAN	Q969U6	FBXW5_HUMAN	FBXW5	F-box/WD repeat-containing protein 5			Q969U6	0	0	689107	530964	2	0	0	337913	369867	2	0	0	0	0	0	0	0	1.5717e+06	0	1	0	0	0	0	0	0	0	647798	377492	2
SLISIKRLTL	N	Q	2075	2084	10	2	sp|O75643|U520_HUMAN	O75643	U520_HUMAN	SNRNP200	U5 small nuclear ribonucleoprotein 200 kDa helicase			O75643	0	0	789306	931297	2	0	0	374546	286197	2	0	0	593541	0	1	0	0	607445	487208	2	0	0	447580	487861	2	0	0	666920	598977	2
SLISINNKL	E	Q	1415	1423	9	2	sp|P42345|MTOR_HUMAN	P42345	MTOR_HUMAN	MTOR	Serine/threonine-protein kinase mTOR			P42345	4290296	4378674	1.49909e+06	1.26904e+06	4	3.95454e+06	4499450	599152	1.09645e+06	4	3.24581e+06	3.39947e+06	881099	1216744	4	4.78398e+06	4.97276e+06	1.12602e+06	1.34778e+06	4	3988159	4.34885e+06	1.24236e+06	1.31664e+06	4	4.2146e+06	3.49908e+06	1.74194e+06	1.89134e+06	4
SLISNPPAM	L	I	229	237	9	1	sp|P55160|NCKPL_HUMAN	P55160	NCKPL_HUMAN	NCKAP1L	Nck-associated protein 1-like			P55160	0	0	12770207	14813383	2	0	0	11583001	10814326	2	0	0	5.00219e+06	6173263	2	0	0	10698886	12785352	2	0	0	6545512	5942330	2	0	0	12718411	12412300	2
SLITLIEKV	E	H	372	380	9	2	sp|O75976|CBPD_HUMAN	O75976	CBPD_HUMAN	CPD	Carboxypeptidase D			O75976	16410793	11635908	0	0	2	9903645	8883121	0	0	2	14586579	30690842	0	0	2	20759106	9809238	0	0	2	13851726	8736770	0	0	2	17352832	15408390	0	0	2
SLITRLLE	D	V	10	17	8	2	sp|P62140|PP1B_HUMAN	P62140	PP1B_HUMAN	PPP1CB	Serine/threonine-protein phosphatase PP1-beta catalytic subunit			P62140	0	0	0	711337	1	0	0	0	637849	1	0	0	0	504694	1	0	0	0	0	0	0	0	0	254494	1	0	0	0	786235	1
SLITRLLEV	D	R	10	18	9	2	sp|P62140|PP1B_HUMAN	P62140	PP1B_HUMAN	PPP1CB	Serine/threonine-protein phosphatase PP1-beta catalytic subunit			P62140	40740544	18139672	0	0	2	80163000	40290756	0	0	2	14545412	38189024	0	0	2	44113888	17370788	0	0	2	35523404	22471874	0	0	2	45461480	36920632	0	0	2
SLKAHVQEV	E	A	906	914	9	2	sp|Q86UP2|KTN1_HUMAN	Q86UP2	KTN1_HUMAN	KTN1	Kinectin			Q86UP2	0	0	5.00938e+06	4831060	2	0	0	7.50188e+06	4.28029e+06	2	0	0	7.7319e+06	7786953	2	0	0	7996519	4.10566e+06	2	0	0	9860778	7.37122e+06	2	0	0	5693949	5.26507e+06	2
SLKANIPEV	I	E	488	496	9	2	sp|Q8TEL6|TP4AP_HUMAN	Q8TEL6	TP4AP_HUMAN	TRPC4AP	Short transient receptor potential channel 4-associated protein			Q8TEL6	0	0	4.00348e+06	5.15069e+06	2	0	0	3.20542e+06	0	1	0	0	7.83701e+06	5.63707e+06	2	0	0	3.92586e+06	3.69442e+06	2	0	0	6818764	5.97081e+06	2	0	0	5.24621e+06	4788005	2
SLKEEHRAY	L	D	427	435	9	2,3	sp|Q13422|IKZF1_HUMAN	Q13422	IKZF1_HUMAN	IKZF1	DNA-binding protein Ikaros			Q13422	1.46156e+06	1071365	5600114	1.45586e+06	4	0	0	1.16517e+06	970595	2	0	871959	1.70696e+06	1.72006e+06	3	2.15503e+06	2.18355e+06	4.79993e+06	4010677	4	1634033	1697212	1.74187e+06	2.61691e+06	4	1.4599e+06	1.43367e+06	856052	1.08998e+06	4
SLKETIEEL	D	R	419	427	9	2	sp|Q86VS8|HOOK3_HUMAN	Q86VS8	HOOK3_HUMAN	HOOK3	Protein Hook homolog 3			Q86VS8	5.66308e+06	4.50543e+06	1.28567e+06	1.50018e+06	4	4820549	4926738	1.24765e+06	2.03466e+06	4	6067977	5.33546e+06	4.9223e+06	5644398	4	6333761	6162469	2.89641e+06	3.82643e+06	4	6.25324e+06	7.30028e+06	3.88676e+06	4878504	4	7.09366e+06	4482334	2.74976e+06	3351438	4
SLKLQASNVTNKND	M	P	2	15	14	2	sp|Q9UKM9|RALY_HUMAN	Q9UKM9	RALY_HUMAN	RALY	RNA-binding protein Raly			Q9UKM9	5.17629e+06	5783206	0	0	2	4.80102e+06	3865542	245148	236893	4	5.50144e+06	4.06137e+06	0	0	2	3.55127e+06	4552850	0	566490	3	4.80486e+06	4.43441e+06	417484	766825	4	3.8897e+06	0	539092	770171	3
SLKLQSVEY	M	V	235	243	9	2	sp|Q8TDD1|DDX54_HUMAN	Q8TDD1	DDX54_HUMAN	DDX54	ATP-dependent RNA helicase DDX54			Q8TDD1	0	0	0	0	0	0	0	0	5038894	1	0	0	0	0	0	0	0	0	0	0	0	0	0	1.71829e+06	1	0	0	0	0	0
SLKMKVVEV	P	L	1237	1245	9	2	sp|P49327|FAS_HUMAN	P49327	FAS_HUMAN	FASN	Fatty acid synthase			P49327	0	0	802282	0	1	0	0	736194	507198	2	0	0	547788	723581	2	0	0	933757	0	1	0	0	754613	3.30048e+06	2	0	0	0	0	0
SLKNNVVSV	V	N	600	608	9	1,2	sp|Q15582|BGH3_HUMAN	Q15582	BGH3_HUMAN	TGFBI	Transforming growth factor-beta-induced protein ig-h3			Q15582	13418601	10251148	7.88087e+06	8141148	4	14376460	10793598	5874689	6.5393e+06	4	14062644	18325344	10350799	9235213	4	14910415	11605071	6.21692e+06	8.1102e+06	4	12081882	10753742	6.69669e+06	5.88606e+06	4	18020074	10883578	6.21659e+06	8482319	4
SLKNRIE	Q	S	469	475	7	2	sp|Q6P4F7|RHGBA_HUMAN	Q6P4F7	RHGBA_HUMAN	ARHGAP11A	Rho GTPase-activating protein 11A			Q6P4F7	0	0	0	0	0	0	0	0	0	0	0	0	0	0	0	0	0	0	0	0	0	0	0	0	0	0	0	0	0	0
SLKNRIESV	Q	K	469	477	9	2	sp|Q6P4F7|RHGBA_HUMAN	Q6P4F7	RHGBA_HUMAN	ARHGAP11A	Rho GTPase-activating protein 11A			Q6P4F7	8010606	7.57813e+06	0	0	2	5.9569e+06	4.34894e+06	0	0	2	5010597	4.40527e+06	0	0	2	5155906	4.74265e+06	0	0	2	4.49285e+06	4538356	0	0	2	7.51269e+06	3.9122e+06	0	0	2
SLKQEVESF	G	C	44	52	9	2	sp|Q49AG3|ZBED5_HUMAN	Q49AG3	ZBED5_HUMAN	ZBED5	Zinc finger BED domain-containing protein 5			Q49AG3	0	0	26131976	6768012	2	0	0	21585196	20660904	2	0	0	19627700	5280411	2	0	0	20411602	8.20454e+06	2	0	0	18279560	4609835	2	0	0	20043696	5268119	2
SLKQTPLSR	M	-	221	229	9	2	sp|P09497|CLCB_HUMAN	P09497	CLCB_HUMAN	CLTB	Clathrin light chain B			P09497	0	0	1.30141e+06	1560456	2	0	0	1505339	1545618	2	0	0	867523	1236457	2	0	0	580422	872120	2	0	0	811900	836517	2	0	0	2.13324e+06	2956975	2
SLKTPGTSL	S	N	925	933	9	2	sp|Q76L83|ASXL2_HUMAN	Q76L83	ASXL2_HUMAN	ASXL2	Putative Polycomb group protein ASXL2			Q76L83	4.69989e+06	4.03936e+06	0	0	2	4.54854e+06	3.92149e+06	0	0	2	3.82052e+06	3.30212e+06	0	0	2	3.74407e+06	2.79742e+06	0	0	2	3.86603e+06	5115438	0	0	2	4.5228e+06	3.56354e+06	0	0	2
SLKVDNLTY	T	R	15	23	9	1,2	sp|Q01130|SRSF2_HUMAN	Q01130	SRSF2_HUMAN	SRSF2	Serine/arginine-rich splicing factor 2			Q01130	0	0	34160128	42508132	2	0	0	50408160	55685272	2	0	0	46785716	46848768	2	0	0	45116292	56330840	2	0	0	40176688	47329620	2	0	0	29700712	37258072	2
SLLALYKGKKERPRS	V	-	129	143	15	4	sp|P62266|RS23_HUMAN	P62266	RS23_HUMAN	RPS23	Small ribosomal subunit protein uS12			P62266	0	0	0	0	0	0	0	1.40237e+06	0	1	0	0	0	0	0	0	0	0	0	0	0	0	0	0	0	0	0	0	0	0
SLLAQKIEV	P	R	314	322	9	2	sp|Q96CW1|AP2M1_HUMAN	Q96CW1	AP2M1_HUMAN	AP2M1	AP-2 complex subunit mu			Q96CW1	2258292	2.74298e+06	0	0	2	1.82144e+06	2908389	0	0	2	2668922	3.99775e+06	0	0	2	2.37953e+06	2531165	0	0	2	3.27983e+06	5192996	0	0	2	2.38104e+06	0	0	0	1
SLLASDHHL	S	T	543	551	9	2	sp|P48553|TPC10_HUMAN	P48553	TPC10_HUMAN	TRAPPC10	Trafficking protein particle complex subunit 10			P48553	0	0	0	0	0	2431980	0	0	0	1	4828012	5.13554e+06	0	0	2	3.03632e+06	4.324e+06	0	0	2	5028285	3.35527e+06	0	0	2	0	0	0	0	0
SLLASLHTL	H	L	266	274	9	2	sp|Q8IZL8|PELP1_HUMAN	Q8IZL8	PELP1_HUMAN	PELP1	Proline-, glutamic acid- and leucine-rich protein 1			Q8IZL8	0	0	3.07179e+06	2.27556e+06	2	0	0	2879457	2.67897e+06	2	0	0	8781200	9795624	2	0	0	5190699	3.89633e+06	2	0	0	7916821	8.31468e+06	2	0	0	2.11321e+06	1.45646e+06	2
SLLASVHQL	L	Q	214	222	9	2	sp|P20702|ITAX_HUMAN	P20702	ITAX_HUMAN	ITGAX	Integrin alpha-X			P20702	2.50465e+06	3.47219e+06	0	0	2	1.89843e+06	3352998	0	0	2	5.07605e+06	4688522	2.17105e+06	1.19656e+06	4	3.3545e+06	4024151	985182	801252	4	6526056	7197033	1.85931e+06	2.68771e+06	4	3.5242e+06	2918583	0	0	2
SLLDADIHSA	M	H	250	259	10	2	sp|O95071|UBR5_HUMAN	O95071	UBR5_HUMAN	UBR5	E3 ubiquitin-protein ligase UBR5			O95071	0	0	3.26315e+06	3.84189e+06	2	0	0	2986401	3.14879e+06	2	0	0	3.01241e+06	0	1	0	0	3.21335e+06	3.40041e+06	2	0	0	3039106	3.94334e+06	2	0	0	3.14744e+06	3.62182e+06	2
SLLDDLHSA	N	I	626	634	9	2	sp|Q9C0D3|ZY11B_HUMAN	Q9C0D3	ZY11B_HUMAN	ZYG11B	Protein zyg-11 homolog B			Q9C0D3	2609638	3.189e+06	34600912	55921232	4	1.75475e+06	0	35743552	43207964	3	2.09708e+06	1.7551e+06	33405146	32847228	4	2398465	2.28671e+06	33892840	38777588	4	3.50817e+06	3.55642e+06	28191218	31766372	4	3051764	3.24145e+06	41288728	51055548	4
SLLDEEVSRTL	N	N	199	209	11	2	sp|Q7L2J0|MEPCE_HUMAN	Q7L2J0	MEPCE_HUMAN	MEPCE	7SK snRNA methylphosphate capping enzyme			Q7L2J0	359447	0	0	0	1	0	0	0	0	0	0	0	0	0	0	0	0	0	0	0	1.25618e+06	0	0	0	1	668827	0	0	0	1
SLLDEFYK	L	L	184	191	8	2	sp|Q14444|CAPR1_HUMAN	Q14444	CAPR1_HUMAN	CAPRIN1	Caprin-1			Q14444	0	0	6.44068e+06	6.13938e+06	2	0	0	4993408	7097107	2	0	0	2044035	2.10155e+06	2	0	0	2.80551e+06	3.1531e+06	2	0	0	1.63106e+06	1642938	2	0	0	12793594	15826443	2
SLLDEFYKL	L	V	184	192	9	2	sp|Q14444|CAPR1_HUMAN	Q14444	CAPR1_HUMAN	CAPRIN1	Caprin-1			Q14444	14494737	55957564	0	0	2	8549140	22339784	0	0	2	29588212	13570175	0	0	2	41190908	4991771	0	0	2	42166688	18041946	0	0	2	117542984	19022068	0	0	2
SLLDFERSL	F	I	171	179	9	2	sp|Q969F9|HPS3_HUMAN	Q969F9	HPS3_HUMAN	HPS3	BLOC-2 complex member HPS3			Q969F9	0	0	3.32316e+06	2.28184e+06	2	0	0	2.26361e+06	1.20255e+06	2	754550	0	4.50612e+06	3.40707e+06	3	1.34007e+06	914841	6.15013e+06	3.84608e+06	4	0	0	5253639	3849104	2	0	0	2114648	1.22791e+06	2
SLLDGHFVL	D	A	254	262	9	2	sp|Q99638|RAD9A_HUMAN	Q99638	RAD9A_HUMAN	RAD9A	Cell cycle checkpoint control protein RAD9A			Q99638	16336519	17576424	0	0	2	9652052	9157464	0	0	2	27544684	10528358	0	0	2	10324665	8191156	0	0	2	20091394	8861269	0	0	2	21616190	9609985	0	0	2
SLLDGVVEKL	V	S	69	78	10	2	sp|Q7L5Y9|MAEA_HUMAN	Q7L5Y9	MAEA_HUMAN	MAEA	E3 ubiquitin-protein transferase MAEA			Q7L5Y9	1.97975e+06	1.29093e+06	42667192	23232010	4	0	462106	35203940	23805852	3	1.81372e+06	0	81825952	32621294	3	1.73896e+06	0	108703632	42098284	3	1.99722e+06	929067	48730144	27370634	4	1.57326e+06	1.16136e+06	110144496	53922144	4
SLLDGVVTM	S	T	1018	1026	9	1	sp|Q99996|AKAP9_HUMAN	Q99996	AKAP9_HUMAN	AKAP9	A-kinase anchor protein 9			Q99996	0	0	0	0	0	0	0	365169	0	1	0	0	619125	0	1	0	0	631936	634288	2	0	0	495753	0	1	0	0	511314	0	1
SLLDIERVFKG	F	K	342	352	11	2,3	sp|Q9H3S1|SEM4A_HUMAN	Q9H3S1	SEM4A_HUMAN	SEMA4A	Semaphorin-4A			Q9H3S1	729265	354433	0	0	2	0	0	0	0	0	0	0	0	0	0	3.39036e+06	1.55737e+06	0	0	2	521008	0	0	0	1	400975	272965	0	0	2
SLLDIIEKV	N	M	526	534	9	2	sp|P49815|TSC2_HUMAN	P49815	TSC2_HUMAN	TSC2	Tuberin			P49815	29117806	100095632	0	0	2	6.08432e+06	6.18693e+06	0	0	2	63440056	24333202	0	0	2	118524328	8435746	0	0	2	40923080	74464808	0	0	2	16618024	8949496	0	0	2
SLLDKIIGA	L	V	56	64	9	2	sp|Q6NZI2|CAVN1_HUMAN	Q6NZI2	CAVN1_HUMAN	CAVIN1	Caveolae-associated protein 1			Q6NZI2	0	0	5.45618e+06	4.01381e+06	2	0	0	5595922	2.81859e+06	2	0	0	9337289	1.88757e+06	2	0	0	4.39954e+06	2.68959e+06	2	0	0	5246233	4.04732e+06	2	0	0	4.17438e+06	2.65646e+06	2
SLLDLEQKL	L	K	201	209	9	2	sp|P56589|PEX3_HUMAN	P56589	PEX3_HUMAN	PEX3	Peroxisomal biogenesis factor 3			P56589	1.57816e+06	0	16154001	11417296	3	2.06271e+06	1.65144e+06	10692520	11129736	4	0	0	30242572	12349897	2	3.2593e+06	2064572	35341316	16622963	4	2.0503e+06	0	19783522	15907767	3	3.716e+06	0	14437333	10202672	3
SLLDLHTKV	E	T	299	307	9	2,3	sp|O75691|UTP20_HUMAN	O75691	UTP20_HUMAN	UTP20	Small subunit processome component 20 homolog			O75691	6223959	2874111	3.00781e+06	7639216	4	3.51463e+06	4523061	2.85702e+06	3572031	4	2.70324e+06	1.55617e+06	3.36792e+06	3.98509e+06	4	1532098	1.97496e+06	6893896	2964382	4	3.30537e+06	3.11087e+06	1.09761e+06	1.35156e+06	4	1.84022e+06	3.39047e+06	9578070	8523935	4
SLLDQHQHL	V	K	86	94	9	3	sp|Q9UJV9|DDX41_HUMAN	Q9UJV9	DDX41_HUMAN	DDX41	Probable ATP-dependent RNA helicase DDX41			Q9UJV9	2.2492e+06	1.64949e+06	0	0	2	1.00556e+06	1.90779e+06	0	0	2	1.30858e+06	1.76055e+06	0	0	2	2.38995e+06	0	0	0	1	2.37827e+06	681746	0	0	2	0	1.04181e+06	0	0	1
SLLDQIPEM	T	F	600	608	9	1	sp|P53992|SC24C_HUMAN	P53992	SC24C_HUMAN	SEC24C	Protein transport protein Sec24C			P53992	0	0	0	0	0	0	0	0	238334	1	0	0	0	611713	1	0	0	0	381215	1	0	0	0	750491	1	0	0	0	323240	1
SLLDRFLA	S	T	71	78	8	2	sp|Q14094|CCNI_HUMAN	Q14094	CCNI_HUMAN	CCNI	Cyclin-I			Q14094	1.23499e+06	450930	4.64636e+06	3099848	4	1.12551e+06	980877	5.18766e+06	3.43837e+06	4	548360	399234	2.25345e+06	2.22949e+06	4	2054230	0	3942510	3.51561e+06	3	641841	828932	4.10341e+06	2.06732e+06	4	2.11074e+06	1.73952e+06	20887686	12953360	4
SLLDRFLAT	S	V	71	79	9	2	sp|Q14094|CCNI_HUMAN	Q14094	CCNI_HUMAN	CCNI	Cyclin-I			Q14094	0	0	668818	681752	2	0	0	900343	839266	2	0	0	697922	342272	2	0	0	778291	702697	2	0	0	695076	406266	2	0	0	1551869	816063	2
SLLDVAVHM	C	P	280	288	9	1,2	sp|O96006|ZBED1_HUMAN	O96006	ZBED1_HUMAN	ZBED1	E3 SUMO-protein ligase ZBED1			O96006	579711	0	20970804	18663740	3	732818	762938	25148816	15947328	4	1.17277e+06	495790	45932200	38989672	4	2.28186e+06	607216	82088448	52014068	4	1.24973e+06	0	44416096	25902436	3	2130321	1.44279e+06	67281712	39202408	4
SLLEDLSHI	A	E	117	125	9	2	sp|Q9UHV2|SRTD1_HUMAN	Q9UHV2	SRTD1_HUMAN	SERTAD1	SERTA domain-containing protein 1			Q9UHV2	7347685	0	0	0	1	5563383	4489529	0	0	2	8511252	12804489	0	0	2	9956436	6.48501e+06	0	0	2	8736816	5496516	0	0	2	4464380	4.7186e+06	0	0	2
SLLEEKLVL	K	K	902	910	9	2	sp|Q8NFC6|BD1L1_HUMAN	Q8NFC6	BD1L1_HUMAN	BOD1L1	Biorientation of chromosomes in cell division protein 1-like 1			Q8NFC6	0	0	7918518	4.25704e+06	2	0	0	6.78248e+06	5.81351e+06	2	0	0	15673917	15380654	2	0	0	20317176	10225217	2	0	0	13401189	8.24563e+06	2	0	0	10679354	5274418	2
SLLEEQFQQGKLLA	S	C	160	173	14	2	sp|P62241|RS8_HUMAN	P62241	RS8_HUMAN	RPS8	Small ribosomal subunit protein eS8			P62241	0	0	581921	0	1	0	0	355561	542532	2	0	0	2597202	2.97933e+06	2	0	0	976641	974118	2	0	0	2.31097e+06	2.17677e+06	2	0	0	386803	0	1
SLLEHLSHV	V	H	71	79	9	3	sp|Q9BQI3|E2AK1_HUMAN	Q9BQI3	E2AK1_HUMAN	EIF2AK1	Eukaryotic translation initiation factor 2-alpha kinase 1			Q9BQI3	2749514	1.83739e+06	0	0	2	0	0	0	0	0	1273010	2.49126e+06	0	0	2	0	0	0	0	0	2140365	2.80092e+06	0	0	2	0	0	0	0	0
SLLEKLSAL	Q	E	467	475	9	2	sp|Q9Y496|KIF3A_HUMAN	Q9Y496	KIF3A_HUMAN	KIF3A	Kinesin-like protein KIF3A			Q9Y496	0	0	0	399793	1	0	0	340040	366732	2	0	0	1270431	1.31543e+06	2	0	0	1.73199e+06	0	1	0	0	1.90611e+06	1.03321e+06	2	0	0	534674	0	1
SLLEKSLGL	L	S	8	16	9	2	sp|O43324|MCA3_HUMAN	O43324	MCA3_HUMAN	EEF1E1	Eukaryotic translation elongation factor 1 epsilon-1			O43324	17947904	14725365	7.97994e+06	7.69928e+06	4	9763573	9207136	4973449	4.56625e+06	4	4600903	0	3706659	3.01355e+06	3	7170736	7.41854e+06	5.72756e+06	6952398	4	4.16931e+06	5372652	3.80134e+06	4.93909e+06	4	7.15872e+06	3704788	4852568	3.68047e+06	4
SLLENIAKA	N	T	1377	1385	9	2	sp|Q93074|MED12_HUMAN	Q93074	MED12_HUMAN	MED12	Mediator of RNA polymerase II transcription subunit 12			Q93074	2.59472e+06	3.49111e+06	4.17607e+06	5.69754e+06	4	2443372	2.78139e+06	4491867	5493504	4	3.66892e+06	3528239	15915374	16734922	4	4.41597e+06	4327498	10622121	18939524	4	5.01747e+06	5116679	14484044	21299756	4	3.28201e+06	2.35586e+06	5511981	7049714	4
SLLENLDKL	Q	P	702	710	9	2	sp|O95487|SC24B_HUMAN	O95487	SC24B_HUMAN	SEC24B	Protein transport protein Sec24B			O95487	0	0	4607975	2.24174e+06	2	0	0	5156490	3789366	2	0	0	13432560	6900621	2	0	0	9522114	3.61388e+06	2	0	0	13935446	8510984	2	0	0	3.90839e+06	3.85138e+06	2
SLLERLEKI	S	I	2486	2494	9	2	sp|O95613|PCNT_HUMAN	O95613	PCNT_HUMAN	PCNT	Pericentrin			O95613	0	0	2.43409e+06	0	1	0	0	0	0	0	0	0	0	0	0	0	0	0	0	0	0	0	0	0	0	0	0	0	0	0
SLLERNPNL	P	L	432	440	9	2	sp|Q96S59|RANB9_HUMAN	Q96S59	RANB9_HUMAN	RANBP9	Ran-binding protein 9			Q96S59	0	0	951216	0	1	0	0	1.82512e+06	2.08525e+06	2	0	0	6.66239e+06	5259349	2	0	0	2.40559e+06	2.86587e+06	2	0	0	4.9245e+06	6689766	2	0	0	1.1135e+06	647189	2
SLLESNKDLLL	L	T	390	400	11	2	sp|P08195|4F2_HUMAN	P08195	4F2_HUMAN	SLC3A2	Amino acid transporter heavy chain SLC3A2			P08195	0	0	1.33717e+06	820269	2	0	0	997645	1.36106e+06	2	0	0	4.03298e+06	3.40731e+06	2	0	0	4.51079e+06	3522878	2	0	0	4.58387e+06	3387509	2	0	0	2033191	1770005	2
SLLESSRSQEL	Q	S	495	505	11	2	sp|Q8IZ07|AN13A_HUMAN	Q8IZ07	AN13A_HUMAN	ANKRD13A	Ankyrin repeat domain-containing protein 13A			Q8IZ07	0	0	2790335	2.37763e+06	2	0	0	3.13919e+06	3.24846e+06	2	0	0	3905468	3.55993e+06	2	0	0	3.8913e+06	3.75084e+06	2	0	0	2.91983e+06	4323221	2	0	0	995115	1.56901e+06	2
SLLESVQKL	R	D	549	557	9	2	sp|Q13535|ATR_HUMAN	Q13535	ATR_HUMAN	ATR	Serine/threonine-protein kinase ATR			Q13535	6.33246e+06	4.90341e+06	0	0	2	3023157	4145513	0	0	2	5849821	5267789	0	0	2	5975596	4.85727e+06	0	0	2	5.05571e+06	4739785	0	0	2	4546016	2.95759e+06	0	0	2
SLLGESPSL	S	P	269	277	9	1	sp|Q92570|NR4A3_HUMAN	Q92570	NR4A3_HUMAN	NR4A3	Nuclear receptor subfamily 4 group A member 3			Q92570	0	0	0	0	0	0	0	0	0	0	3.53237e+06	4.86707e+06	3.12632e+06	4400729	4	3.79251e+06	3.5186e+06	2.91335e+06	2.93344e+06	4	4.04714e+06	3.96063e+06	3.08728e+06	4.21089e+06	4	4.24725e+06	3.54672e+06	2.43981e+06	2.74232e+06	4
SLLGGDVVSVKL	S	D	27	38	12	2	sp|Q99576|T22D3_HUMAN	Q99576	T22D3_HUMAN	TSC22D3	TSC22 domain family protein 3			Q99576	0	0	1.57935e+06	0	1	0	0	0	0	0	0	0	1.94521e+06	1.66257e+06	2	0	0	1.17206e+06	1.08036e+06	2	0	0	2.02646e+06	0	1	0	0	4696014	2604574	2
SLLGGNIRL	R	L	439	447	9	2	sp|O95573|ACSL3_HUMAN	O95573	ACSL3_HUMAN	ACSL3	Fatty acid CoA ligase Acsl3			O95573	5156053	4749406	15049496	7507995	4	3967645	5.19241e+06	0	2893193	3	3.38265e+06	4857123	461942	2.7153e+06	4	4.85716e+06	4.20487e+06	0	4.7383e+06	3	3.94279e+06	4768366	4.04539e+06	5696934	4	3892611	4.06264e+06	0	9400168	3
SLLGGTLVSA	G	Y	168	177	10	1	sp|Q96BI1|S67A1_HUMAN	Q96BI1	S67A1_HUMAN	SLC67A1	Solute carrier family 67 member A1			Q96BI1	0	0	871327	734497	2	0	0	790889	807893	2	0	0	1.47621e+06	1.24488e+06	2	0	0	1.40979e+06	0	1	0	0	1.37693e+06	1.42544e+06	2	0	0	1.37089e+06	1186365	2
SLLGGVLRV	D	L	1456	1464	9	2	sp|Q8NF50|DOCK8_HUMAN	Q8NF50	DOCK8_HUMAN	DOCK8	Dedicator of cytokinesis protein 8			Q8NF50	1.17774e+06	0	0	16567416	2	828932	1.28627e+06	0	0	2	0	1.75793e+06	0	26348368	2	1.31715e+06	0	40496020	18828862	3	0	0	0	18709446	1	0	0	0	0	0
SLLGHLMIV	E	G	72	80	9	2	sp|P49773|HINT1_HUMAN	P49773	HINT1_HUMAN	HINT1	Adenosine 5'-monophosphoramidase HINT1			P49773	12343928	10148424	0	0	2	12848086	11099179	0	0	2	23609512	19509198	1.46777e+06	0	3	17885992	12422317	1.26687e+06	0	3	20170974	14388496	0	1350877	3	13993230	10821473	0	0	2
SLLGHVIRL	L	Q	91	99	9	2,3	sp|Q92574|TSC1_HUMAN	Q92574	TSC1_HUMAN	TSC1	Hamartin			Q92574	0	0	2.76609e+06	2.04651e+06	2	0	0	985410	2.17152e+06	2	0	0	2.50884e+06	5986411	2	0	0	1.93397e+06	1.98755e+06	2	0	0	2.43327e+06	4810739	2	0	0	968381	862263	2
SLLGRSLEL	R	N	201	209	9	2	sp|Q9NRL3|STRN4_HUMAN	Q9NRL3	STRN4_HUMAN	STRN4	Striatin-4			Q9NRL3	0	0	8993146	9874345	2	609240	0	5309846	7049320	3	1.21195e+06	1.97189e+06	8520803	9035979	4	0	0	16295310	8744636	2	2113088	1.0909e+06	12698018	8904416	4	1.18389e+06	0	11931511	7.00361e+06	3
SLLHEEVSL	T	V	555	563	9	2	sp|Q53T94|TAF1B_HUMAN	Q53T94	TAF1B_HUMAN	TAF1B	TATA box-binding protein-associated factor RNA polymerase I subunit B			Q53T94	6.39717e+06	7029851	0	0	2	4.07024e+06	4678875	0	0	2	3388592	4.42938e+06	0	0	2	4423514	3.9192e+06	0	0	2	3.82327e+06	4.23894e+06	0	0	2	4.18606e+06	4.13677e+06	0	0	2
SLLHFTENL	D	F	18	26	9	2	sp|Q56NI9|ESCO2_HUMAN	Q56NI9	ESCO2_HUMAN	ESCO2	N-acetyltransferase ESCO2			Q56NI9	0	0	8.2189e+06	11374097	2	0	0	5387544	4206112	2	0	0	4223158	3.80284e+06	2	0	0	15972865	9313977	2	0	0	4768063	3.79341e+06	2	0	0	14263642	11539706	2
SLLHSKFHL	F	C	524	532	9	3	sp|O95782|AP2A1_HUMAN	O95782	AP2A1_HUMAN	AP2A1	AP-2 complex subunit alpha-1			O95782	3160485	2.7165e+06	0	0	2	3788402	3508109	0	0	2	3.97539e+06	4353890	0	0	2	3.80453e+06	3.3287e+06	0	0	2	4.76102e+06	3.79573e+06	0	0	2	4338911	3366401	0	0	2
SLLKDLAEI	A	G	557	565	9	2	sp|P33176|KINH_HUMAN	P33176	KINH_HUMAN	KIF5B	Kinesin-1 heavy chain			P33176	0	0	2.63935e+06	2.46164e+06	2	0	0	4.94713e+06	2.89235e+06	2	0	0	5709003	7061578	2	0	0	14043110	4727905	2	0	0	6954949	6370919	2	0	0	17417828	7362441	2
SLLKEGYQL	R	G	541	549	9	2	sp|Q7Z333|SETX_HUMAN	Q7Z333	SETX_HUMAN	SETX	Probable helicase senataxin			Q7Z333	3.35102e+06	3164108	0	0	2	2538084	3.30443e+06	0	0	2	2.28471e+06	1.90631e+06	0	0	2	0	2.75604e+06	0	0	1	1.74413e+06	3.35711e+06	0	0	2	1.93855e+06	3.36207e+06	0	0	2
SLLKEPQKV	Q	Q	354	362	9	2,3	sp|Q9UBB6|NCDN_HUMAN	Q9UBB6	NCDN_HUMAN	NCDN	Neurochondrin			Q9UBB6	7025703	7129343	0	0	2	4.3289e+06	6522676	0	0	2	1.82405e+06	4898843	0	0	2	6582217	6780093	0	0	2	5743795	5401344	0	0	2	8369862	7318262	0	0	2
SLLKEPQKVQL	Q	V	354	364	11	2	sp|Q9UBB6|NCDN_HUMAN	Q9UBB6	NCDN_HUMAN	NCDN	Neurochondrin			Q9UBB6	0	0	1.08452e+06	1561632	2	0	0	749797	851779	2	0	0	0	726056	1	0	0	881624	1.09561e+06	2	0	0	904040	665119	2	0	0	1266229	1.50754e+06	2
SLLKKPASI	T	T	1305	1313	9	2	sp|Q9H582|ZN644_HUMAN	Q9H582	ZN644_HUMAN	ZNF644	Zinc finger protein 644			Q9H582	2574284	0	0	0	1	3479064	3.47175e+06	0	0	2	3.252e+06	2.67606e+06	0	0	2	4364939	4.65596e+06	0	0	2	4.62569e+06	3.90424e+06	0	0	2	3528545	3.54465e+06	0	0	2
SLLKRDFGA	S	K	520	528	9	2	sp|P17844|DDX5_HUMAN	P17844	DDX5_HUMAN	DDX5	Probable ATP-dependent RNA helicase DDX5			P17844	0	0	6.30877e+06	2.50828e+06	2	0	0	0	0	0	0	0	3.18603e+06	2142854	2	0	0	0	3.12619e+06	1	0	0	3.38275e+06	2.51898e+06	2	0	0	0	2.40883e+06	1
SLLKRLRKA	H	K	55	63	9	3	sp|P62841|RS15_HUMAN	P62841	RS15_HUMAN	RPS15	Small ribosomal subunit protein uS19			P62841	70610592	34637796	4100524	4936716	4	49944600	17689944	4.14434e+06	2899572	4	14347597	14086925	1.97985e+06	0	3	26713252	8424453	3.53489e+06	1.79842e+06	4	19332698	10538498	3.92424e+06	2.15619e+06	4	21576860	18765402	4.1784e+06	3.24783e+06	4
SLLNKDLSL	K	E	84	92	9	2	sp|P26358|DNMT1_HUMAN	P26358	DNMT1_HUMAN	DNMT1	DNA (cytosine-5)-methyltransferase 1			P26358	4276986	3.84831e+06	0	0	2	4591644	5.09621e+06	0	0	2	4.41956e+06	4.59535e+06	0	0	2	4651378	4.16101e+06	0	0	2	4.87921e+06	0	0	0	1	4.38448e+06	3.65018e+06	0	0	2
SLLNQPKAV	G	L	1254	1262	9	2	sp|Q9HAW4|CLSPN_HUMAN	Q9HAW4	CLSPN_HUMAN	CLSPN	Claspin			Q9HAW4	6.47206e+06	5363647	0	0	2	3.76436e+06	2.77298e+06	0	0	2	2.47173e+06	1.50889e+06	0	0	2	3.96718e+06	4533548	0	0	2	2.33308e+06	3236616	0	0	2	3.85721e+06	3.72257e+06	0	0	2
SLLNWRTKL	R	R	307	315	9	2,3	sp|Q8IY81|SPB1_HUMAN	Q8IY81	SPB1_HUMAN	FTSJ3	pre-rRNA 2'-O-ribose RNA methyltransferase FTSJ3			Q8IY81	0	0	2161050	2305992	2	0	0	1287928	699725	2	0	0	1.73322e+06	1.67218e+06	2	0	0	1.42112e+06	1.33905e+06	2	0	0	2278292	2619007	2	0	0	1.29072e+06	1.90605e+06	2
SLLPFLKAV	P	C	643	651	9	2	sp|O75533|SF3B1_HUMAN	O75533	SF3B1_HUMAN	SF3B1	Splicing factor 3B subunit 1			O75533	6526361	4272849	0	0	2	4.09968e+06	0	0	0	1	6228156	0	0	0	1	7.69338e+06	7.51155e+06	0	0	2	14388014	7.88107e+06	0	0	2	7.35102e+06	8785600	0	0	2
SLLPQLTGA	A	E	893	901	9	1	sp|P55160|NCKPL_HUMAN	P55160	NCKPL_HUMAN	NCKAP1L	Nck-associated protein 1-like			P55160	4.5579e+06	4267367	0	0	2	3.38273e+06	4.31458e+06	0	0	2	3.93064e+06	0	0	0	1	3.86157e+06	5.02448e+06	0	0	2	4.92851e+06	0	0	0	1	4.18546e+06	0	0	0	1
SLLPTEQPRL	F	R	124	133	10	2	sp|Q96AP0|ACD_HUMAN	Q96AP0	ACD_HUMAN	ACD	Adrenocortical dysplasia protein homolog			Q96AP0	2.92413e+06	3.05687e+06	0	0	2	1.75915e+06	2.55508e+06	0	0	2	1.80523e+06	1.64432e+06	0	0	2	2487988	3.03715e+06	0	0	2	0	3.16283e+06	0	0	1	2.48713e+06	2881426	0	0	2
SLLPTTNEL	G	S	196	204	9	1	sp|Q96KR7|PHAR3_HUMAN	Q96KR7	PHAR3_HUMAN	PHACTR3	Phosphatase and actin regulator 3			Q96KR7	3.41097e+06	4098167	0	0	2	2.77947e+06	2.7539e+06	0	0	2	0	0	0	0	0	0	0	0	0	0	0	0	0	0	0	0	2.78691e+06	0	0	1
SLLPVMQHL	E	A	375	383	9	2	sp|P14635|CCNB1_HUMAN	P14635	CCNB1_HUMAN	CCNB1	G2/mitotic-specific cyclin-B1			P14635	0	0	2.81903e+06	1.38865e+06	2	0	0	433256	0	1	0	0	522497	0	1	0	0	1.22079e+06	1.12231e+06	2	0	0	385187	0	1	0	0	2.42921e+06	1.2816e+06	2
SLLPYVKKV	P	I	1418	1426	9	3	sp|O94915|FRYL_HUMAN	O94915	FRYL_HUMAN	FRYL	Protein furry homolog-like			O94915	1.85033e+06	1.46516e+06	0	0	2	1.97925e+06	1.06083e+06	0	0	2	2.04389e+06	2.28814e+06	0	0	2	2.46686e+06	2012404	0	0	2	1.91404e+06	2.16004e+06	0	0	2	2320263	1.46257e+06	0	0	2
SLLQHLIG	Q	L	425	432	8	2	sp|P78395|PRAME_HUMAN	P78395	PRAME_HUMAN	PRAME	Melanoma antigen preferentially expressed in tumors			P78395	0	0	1001934	1.51003e+06	2	0	0	970467	1.19456e+06	2	0	0	277265	490303	2	0	0	880623	978843	2	0	0	278476	0	1	0	0	6007721	3429455	2
SLLQHLIGL	Q	S	425	433	9	2	sp|P78395|PRAME_HUMAN	P78395	PRAME_HUMAN	PRAME	Melanoma antigen preferentially expressed in tumors			P78395	29692830	10701490	0	0	2	23207070	20535294	0	0	2	11242605	8930049	0	0	2	9451728	8941642	0	0	2	0	4.39341e+06	0	0	1	7.57896e+06	18246446	0	0	2
SLLQKQIML	A	G	3178	3186	9	2	sp|Q7Z7G8|VP13B_HUMAN	Q7Z7G8	VP13B_HUMAN	VPS13B	Intermembrane lipid transfer protein VPS13B			Q7Z7G8	3.09379e+06	3212705	757054	1.44018e+06	4	2194184	0	189560	819784	3	3.40047e+06	0	698136	429315	3	0	0	807638	732743	2	3.53379e+06	4444090	362126	585743	4	0	2.39294e+06	669590	872621	3
SLLQTLYKV	H	-	579	587	9	2	sp|P46060|RAGP1_HUMAN	P46060	RAGP1_HUMAN	RANGAP1	Ran GTPase-activating protein 1			P46060	3.08583e+06	2.09204e+06	42961336	47685112	4	2.89911e+06	3.09432e+06	58674060	43168644	4	3.19894e+06	2678326	52679092	48667904	4	2.48309e+06	2.76496e+06	57257144	36605956	4	3.77007e+06	4.48738e+06	66904960	52007236	4	3544845	3586662	83651016	56915896	4
SLLQTQHAL	Y	G	156	164	9	1,2	sp|P53365|ARFP2_HUMAN	P53365	ARFP2_HUMAN	ARFIP2	Arfaptin-2			P53365	2.59042e+06	1935140	24216750	18085942	4	1.97912e+06	2.47999e+06	19950708	21223314	4	3.3191e+06	2968502	22781016	22730292	4	2307639	0	24425230	21409116	3	3.37218e+06	2.99334e+06	28582118	21190548	4	3338896	2.474e+06	28332906	24918026	4
SLLRHLEKV	A	A	253	261	9	3	sp|Q8N3V7|SYNPO_HUMAN	Q8N3V7	SYNPO_HUMAN	SYNPO	Synaptopodin			Q8N3V7	0	0	5.96426e+06	5794374	2	0	0	0	0	0	0	0	12207908	10410610	2	0	0	4.78239e+06	3.98221e+06	2	0	0	11154105	7949097	2	0	0	6850457	7.02496e+06	2
SLLRSIFTV	R	T	320	328	9	2	sp|Q92830|KAT2A_HUMAN	Q92830	KAT2A_HUMAN	KAT2A	Histone acetyltransferase KAT2A			Q92830	13008268	9879617	0	0	2	8470584	7.99186e+06	0	0	2	6.57265e+06	4465813	0	0	2	6987430	3.71847e+06	0	0	2	5092267	5.00101e+06	0	0	2	5.13274e+06	4.42026e+06	0	0	2
SLLRVGWSV	V	D	312	320	9	2	sp|Q1KMD3|HNRL2_HUMAN	Q1KMD3	HNRL2_HUMAN	HNRNPUL2	Heterogeneous nuclear ribonucleoprotein U-like protein 2			Q1KMD3	0	0	0	811435	1	0	0	763014	668386	2	0	0	1.76694e+06	1126640	2	0	0	1.48457e+06	1271536	2	0	0	1.9167e+06	1.13638e+06	2	0	0	1.69528e+06	1.20707e+06	2
SLLSELQHA	R	Q	565	573	9	1,2	sp|Q96PP8|GBP5_HUMAN	Q96PP8	GBP5_HUMAN	GBP5	Guanylate-binding protein 5			Q96PP8	4.42472e+06	4714576	11711255	11584659	4	28693204	44981676	143323536	118863696	4	50668324	55697360	196607776	264061808	4	7.80614e+06	9537872	71405736	48802384	4	62670296	56485536	402654016	389618208	4	8913026	8739917	26609878	30194346	4
SLLSGLVRL	A	D	505	513	9	2	sp|Q8IUC6|TCAM1_HUMAN	Q8IUC6	TCAM1_HUMAN	TICAM1	TIR domain-containing adapter molecule 1			Q8IUC6	3.01136e+06	3098952	0	0	2	3.2746e+06	3048106	0	0	2	4166559	3.46939e+06	0	0	2	4.43672e+06	3032196	0	0	2	4925994	2.93516e+06	0	0	2	3.6464e+06	3.10324e+06	0	0	2
SLLSHDPRL	N	L	101	109	9	2,3	sp|Q8IWF2|FXRD2_HUMAN	Q8IWF2	FXRD2_HUMAN	FOXRED2	FAD-dependent oxidoreductase domain-containing protein 2			Q8IWF2	0	0	13275579	12220496	2	0	0	7183968	6197657	2	0	0	2.11507e+06	1.63303e+06	2	0	0	1779597	5048820	2	0	0	2.16487e+06	2.09191e+06	2	0	0	7.58833e+06	6569278	2
SLLSHVEQL	D	L	114	122	9	1,2	sp|Q9UI95|MD2L2_HUMAN	Q9UI95	MD2L2_HUMAN	MAD2L2	Mitotic spindle assembly checkpoint protein MAD2B			Q9UI95	48424964	51015692	7875831	6.70521e+06	4	31169800	57446524	4.76463e+06	5425564	4	40929600	49135636	9217552	7.75274e+06	4	73899360	62581896	19724444	13328121	4	70990744	56789104	12731948	10737790	4	24492884	26563120	4.08651e+06	5644453	4
SLLSRRWHL	A	Q	1642	1650	9	3	sp|Q99973|TEP1_HUMAN	Q99973	TEP1_HUMAN	TEP1	Telomerase protein component 1			Q99973	0	0	0	997389	1	0	0	0	1.97312e+06	1	0	0	1.42768e+06	905057	2	0	0	0	323523	1	0	0	843748	921593	2	0	0	0	849871	1
SLLSVSHAL	F	Y	615	623	9	2	sp|Q96S15|WDR24_HUMAN	Q96S15	WDR24_HUMAN	WDR24	GATOR2 complex protein WDR24			Q96S15	1697835	2.13523e+06	0	0	2	1.8451e+06	2.75731e+06	0	0	2	2.67062e+06	3.37879e+06	0	0	2	1.68856e+06	2.26779e+06	0	0	2	3.63091e+06	4353599	0	0	2	1.79833e+06	2.43462e+06	0	0	2
SLLTFIDKA	Q	M	3060	3068	9	2	sp|P78527|PRKDC_HUMAN	P78527	PRKDC_HUMAN	PRKDC	DNA-dependent protein kinase catalytic subunit			P78527	0	0	880670	0	1	0	0	126119	198694	2	0	0	455049	387989	2	0	0	527795	389255	2	0	0	220652	0	1	0	0	243946	223741	2
SLLTHIPTA	Q	G	305	313	9	2	sp|Q58EX7|PKHG4_HUMAN	Q58EX7	PKHG4_HUMAN	PLEKHG4	Puratrophin-1			Q58EX7	0	0	1.19034e+06	909835	2	0	0	1.16472e+06	1.34378e+06	2	0	0	1.23523e+06	1.3458e+06	2	0	0	836048	1.27305e+06	2	0	0	1.03912e+06	1.21018e+06	2	0	0	1.53177e+06	0	1
SLLTSPPKA	E	C	938	946	9	2	sp|Q14669|TRIPC_HUMAN	Q14669	TRIPC_HUMAN	TRIP12	E3 ubiquitin-protein ligase TRIP12			Q14669	6135787	5167258	1.14893e+06	922653	4	5.406e+06	4.50496e+06	1.1502e+06	831204	4	5213488	3.99429e+06	864355	756657	4	6.76775e+06	5.93527e+06	1.15065e+06	0	3	4.8029e+06	5.3179e+06	1308616	1425481	4	7.63838e+06	7082606	1.3894e+06	0	3
SLLVHNVSV	L	M	338	346	9	2	sp|Q7Z6M2|FBX33_HUMAN	Q7Z6M2	FBX33_HUMAN	FBXO33	F-box only protein 33			Q7Z6M2	0	0	2894441	5516249	2	0	0	2.69798e+06	2.18127e+06	2	0	0	5.12952e+06	3952823	2	0	0	5.65037e+06	0	1	0	0	6590778	4.96381e+06	2	0	0	1.87973e+06	1.07475e+06	2
SLLYHLTAV	L	S	29	37	9	2	sp|P55899|FCGRN_HUMAN	P55899	FCGRN_HUMAN	FCGRT	IgG receptor FcRn large subunit p51			P55899	0	0	1.72336e+06	1.72067e+06	2	0	0	1.51827e+06	1.64659e+06	2	0	0	3.39602e+06	5358799	2	0	0	1.75585e+06	1.8312e+06	2	0	0	4747604	5.72467e+06	2	0	0	712385	351407	2
SLLYKVPYV	L	A	545	553	9	2	sp|Q06481|APLP2_HUMAN	Q06481	APLP2_HUMAN	APLP2	Amyloid beta precursor like protein 2			Q06481	0	0	1.64356e+06	2.12856e+06	2	0	0	1.97505e+06	2571603	2	0	0	7791401	9155021	2	0	0	1.68762e+06	2.45341e+06	2	0	0	7.47062e+06	8904975	2	0	0	979358	1.23288e+06	2
SLLYNVPAV	L	A	546	554	9	1	sp|P05067|A4_HUMAN	P05067	A4_HUMAN	APP	Amyloid-beta precursor protein			P05067	0	0	2768473	1913489	2	0	0	1.56613e+06	0	1	0	0	6.16812e+06	3.92716e+06	2	0	0	4211972	0	1	0	0	8.01513e+06	0	1	0	0	2.40951e+06	2.02193e+06	2
SLMDHTIPEV	K	-	289	298	10	2	sp|O00560|SDCB1_HUMAN	O00560	SDCB1_HUMAN	SDCBP	Syntenin-1			O00560	20793250	24947384	2.93395e+06	1.85295e+06	4	47907448	73391688	3055315	8.15879e+06	4	55450896	66671392	14388070	13208658	4	31596324	38176384	5.31339e+06	2436322	4	82424480	102775400	18386344	14410678	4	31048538	40357428	8604878	8141570	4
SLMDLQDTHAA	V	Q	708	718	11	2	sp|Q9UJF2|NGAP_HUMAN	Q9UJF2	NGAP_HUMAN	RASAL2	Ras GTPase-activating protein nGAP			Q9UJF2	0	0	0	0	0	0	0	0	576621	1	0	0	0	1.28873e+06	1	0	0	1.07308e+06	1359558	2	0	0	1.10785e+06	1.55946e+06	2	0	0	0	0	0
SLMDLQERL	Q	E	261	269	9	2	sp|Q9P246|STIM2_HUMAN	Q9P246	STIM2_HUMAN	STIM2	Stromal interaction molecule 2			Q9P246	3.48389e+06	1.88912e+06	0	0	2	3106111	2.26574e+06	0	0	2	3201396	3.6705e+06	0	0	2	3.07034e+06	5399687	0	0	2	8566585	7296090	0	0	2	1.54756e+06	2.21524e+06	0	0	2
SLMEKVRNMAL	L	D	252	262	11	2,3	sp|Q8TEH3|DEN1A_HUMAN	Q8TEH3	DEN1A_HUMAN	DENND1A	DENN domain-containing protein 1A			Q8TEH3	0	0	0	476221	1	0	0	825887	931855	2	0	0	3.04324e+06	1405321	2	0	0	788384	815235	2	0	0	3285077	2.87351e+06	2	0	0	0	0	0
SLMGPVVHEV	L	S	1754	1763	10	2	sp|O95613|PCNT_HUMAN	O95613	PCNT_HUMAN	PCNT	Pericentrin			O95613	0	0	0	0	0	0	0	0	0	0	2.57764e+06	1.47945e+06	0	0	2	0	2.19753e+06	0	0	1	3.77251e+06	3.79125e+06	0	0	2	0	0	0	0	0
SLMGTLSKL	R	A	208	216	9	2	sp|A6NC98|CC88B_HUMAN	A6NC98	CC88B_HUMAN	CCDC88B	Coiled-coil domain-containing protein 88B			A6NC98	0	0	1.98625e+06	2063149	2	0	0	0	1.62246e+06	1	0	0	1303975	2.32154e+06	2	0	0	2.38003e+06	1.85792e+06	2	0	0	976787	2270253	2	0	0	2.05362e+06	1.29392e+06	2
SLMHVPPSL	S	F	223	231	9	2	sp|O75663|TIPRL_HUMAN	O75663	TIPRL_HUMAN	TIPRL	TIP41-like protein			O75663	0	0	344685	0	1	0	0	197816	0	1	0	0	0	0	0	0	0	208645	0	1	0	0	0	234062	1	0	0	492504	387783	2
SLMKDFPGA	Q	A	562	570	9	2	sp|O43491|E41L2_HUMAN	O43491	E41L2_HUMAN	EPB41L2	Band 4.1-like protein 2			O43491	6.2497e+06	7852324	1.43526e+06	2.05371e+06	4	6.88425e+06	8575733	1.11462e+06	1191637	4	0	1.65739e+06	1.00235e+06	1.25003e+06	3	6542104	6932355	841686	1644801	4	2.0607e+06	3.09727e+06	1165617	0	3	3.87629e+06	7.13014e+06	1.59808e+06	2.06689e+06	4
SLMKKLQHL	N	F	483	491	9	3	sp|Q8NB14|UBP38_HUMAN	Q8NB14	UBP38_HUMAN	USP38	Ubiquitin carboxyl-terminal hydrolase 38			Q8NB14	0	0	0	0	0	0	0	2.00258e+06	0	1	0	0	1.39662e+06	0	1	0	0	0	0	0	0	0	1.10371e+06	1.22035e+06	2	0	0	3619860	2.04772e+06	2
SLMKNVAHM	S	T	263	271	9	2	sp|Q969S3|ZN622_HUMAN	Q969S3	ZN622_HUMAN	ZNF622	Cytoplasmic 60S subunit biogenesis factor ZNF622			Q969S3	0	0	3.98844e+06	6.00186e+06	2	0	0	5607002	4.47913e+06	2	0	0	1.9741e+06	1.95576e+06	2	0	0	3.64841e+06	680204	2	0	0	2.52833e+06	2570074	2	0	0	4.52269e+06	3.18376e+06	2
SLMNHMEQV	T	H	295	303	9	2	sp|Q96K83|ZN521_HUMAN	Q96K83	ZN521_HUMAN	ZNF521	Zinc finger protein 521			Q96K83	0	0	1.19717e+06	0	1	0	0	3.30299e+06	1.96465e+06	2	0	0	6594260	7701377	2	0	0	4017545	4.07838e+06	2	0	0	6883896	4.20162e+06	2	0	0	3.50523e+06	1.96509e+06	2
SLMNIQHFL	S	E	1293	1301	9	2	sp|A0JNW5|BLT3B_HUMAN	A0JNW5	BLT3B_HUMAN	BLTP3B	Bridge-like lipid transfer protein family member 3B			A0JNW5	0	0	0	0	0	0	1.51444e+06	0	0	1	2.19214e+06	2.14142e+06	0	0	2	2.14906e+06	1.13049e+06	0	0	2	1.73375e+06	2.31978e+06	0	0	2	0	0	0	0	0
SLMNQNAQL	T	L	1120	1128	9	1	sp|Q3V6T2|GRDN_HUMAN	Q3V6T2	GRDN_HUMAN	CCDC88A	Girdin			Q3V6T2	0	0	0	0	0	0	0	0	0	0	0	0	0	0	0	0	0	0	0	0	2.29727e+06	0	0	0	1	0	0	0	0	0
SLMPHFKSMYL	L	A	322	332	11	2,3	sp|Q15052|ARHG6_HUMAN	Q15052	ARHG6_HUMAN	ARHGEF6	Rho guanine nucleotide exchange factor 6			Q15052	1028019	975620	0	0	2	3274597	2.60758e+06	0	0	2	2.42671e+06	2.0057e+06	0	0	2	3558234	3548353	0	0	2	3.96744e+06	2.79276e+06	0	0	2	4.52302e+06	1.86693e+06	0	0	2
SLMSHAIEL	E	K	682	690	9	2	sp|Q9Y263|PLAP_HUMAN	Q9Y263	PLAP_HUMAN	PLAA	Phospholipase A-2-activating protein			Q9Y263	20418704	26166176	3628807	10946497	4	22517724	29524364	4.81264e+06	10080464	4	26616128	27462580	11494528	12137330	4	26145198	25272408	8441970	13966862	4	39550268	36827532	14409095	17940556	4	20100078	20978884	8480527	13227974	4
SLMTNPVSI	L	N	21	29	9	1	sp|O00635|TRI38_HUMAN	O00635	TRI38_HUMAN	TRIM38	E3 ubiquitin-protein ligase TRIM38			O00635	0	0	0	0	0	0	0	0	0	0	1.80507e+06	0	0	0	1	0	0	0	0	0	0	0	0	0	0	0	0	0	0	0
SLNELRVLL	R	L	908	916	9	2	sp|Q9UDT6|CLIP2_HUMAN	Q9UDT6	CLIP2_HUMAN	CLIP2	CAP-Gly domain-containing linker protein 2			Q9UDT6	2628992	2045088	1174042	924525	4	2.59217e+06	4.20718e+06	1.23817e+06	1.61025e+06	4	4.53191e+06	4894429	7.82591e+06	4694609	4	5091625	4068435	3.83227e+06	2.15362e+06	4	4585316	4.84921e+06	5.34701e+06	6629135	4	4125538	3.49128e+06	5.05753e+06	3.41576e+06	4
SLNFRDIML	A	A	1570	1578	9	2	sp|P49327|FAS_HUMAN	P49327	FAS_HUMAN	FASN	Fatty acid synthase			P49327	1.92269e+06	1.97941e+06	0	0	2	2.30524e+06	1483954	0	0	2	1.79866e+06	728292	0	0	2	2.3286e+06	1.95828e+06	0	0	2	1923845	1.34451e+06	0	0	2	2.07718e+06	1845163	0	0	2
SLNGLEVHL	A	K	578	586	9	2	sp|Q9NQG7|HPS4_HUMAN	Q9NQG7	HPS4_HUMAN	HPS4	BLOC-3 complex member HPS4			Q9NQG7	15206870	17876320	0	1.2438e+06	3	7832675	11771098	569218	571142	4	5.69022e+06	5.99704e+06	0	838188	3	7641675	9275858	854446	753276	4	5.74164e+06	7698370	837408	849409	4	6.86343e+06	9486156	818777	1.08211e+06	4
SLNHFTHSV	D	Q	826	834	9	2,3	sp|Q5VYS8|TUT7_HUMAN	Q5VYS8	TUT7_HUMAN	TUT7	Terminal uridylyltransferase 7			Q5VYS8	6886595	11006254	0	0	2	5.43385e+06	2041981	0	0	2	3.32565e+06	3.78689e+06	0	0	2	2.41163e+06	7016780	0	0	2	10426116	7493614	0	0	2	2.40477e+06	2.70362e+06	0	0	2
SLNHLLN	D	Y	1207	1213	7	2	sp|O75533|SF3B1_HUMAN	O75533	SF3B1_HUMAN	SF3B1	Splicing factor 3B subunit 1			O75533	3196240	2.86294e+06	0	0	2	2.05255e+06	1.79221e+06	0	0	2	0	1.30089e+06	0	0	1	0	1.90109e+06	0	0	1	1907920	0	0	0	1	4.16289e+06	3.48514e+06	0	0	2
SLNHLLNYV	D	W	1207	1215	9	2	sp|O75533|SF3B1_HUMAN	O75533	SF3B1_HUMAN	SF3B1	Splicing factor 3B subunit 1			O75533	3.71689e+06	3397888	30445004	36647620	4	3.88693e+06	5118321	18710488	23907796	4	4.02202e+06	3624674	29916768	31163774	4	4.48294e+06	4.57589e+06	46314344	40836452	4	3.59429e+06	4.19114e+06	52466496	29676050	4	4201836	3529892	51071192	50630168	4
SLNKHVEAV	S	A	171	179	9	2	sp|O43765|SGTA_HUMAN	O43765	SGTA_HUMAN	SGTA	Small glutamine-rich tetratricopeptide repeat-containing protein alpha			O43765	0	0	9805291	9790229	2	0	0	12929861	10248996	2	0	0	4.14102e+06	0	1	0	0	4.51498e+06	0	1	0	0	4.17176e+06	2.49395e+06	2	0	0	3425375	3246194	2
SLNQQGAHSAL	S	S	63	73	11	2	sp|P43243|MATR3_HUMAN	P43243	MATR3_HUMAN	MATR3	Matrin-3			P43243	0	0	1.59495e+06	1244241	2	0	0	2.09258e+06	1.19263e+06	2	0	0	1519165	2.22724e+06	2	0	0	903348	748193	2	0	0	3.3693e+06	3.58125e+06	2	0	0	0	1.20265e+06	1
SLPDFGIS	Q	Y	549	556	8	1	sp|Q86UX7|URP2_HUMAN	Q86UX7	URP2_HUMAN	FERMT3	Fermitin family homolog 3			Q86UX7	5931028	4.62727e+06	0	0	2	5101480	4499431	0	0	2	4.03459e+06	3275192	0	0	2	4.62222e+06	5501210	0	0	2	4.63337e+06	4.85345e+06	0	0	2	8.29943e+06	8762343	0	0	2
SLPDHLPSV	C	G	86	94	9	2	sp|Q9Y259|CHKB_HUMAN	Q9Y259	CHKB_HUMAN	CHKB	Choline/ethanolamine kinase			Q9Y259	5173971	5.17693e+06	9371595	8777023	4	3.84754e+06	4.27442e+06	10060754	9801460	4	4.92536e+06	3.49402e+06	13035079	12853955	4	4.09693e+06	3659702	13601542	12631441	4	6.77815e+06	4945684	10524104	14875460	4	5.22804e+06	3598253	17815152	24343258	4
SLPDIKVY	L	L	338	345	8	2	sp|O43566|RGS14_HUMAN	O43566	RGS14_HUMAN	RGS14	Regulator of G-protein signaling 14			O43566	2575572	3.28007e+06	0	0	2	0	2551174	0	0	1	0	0	0	0	0	0	0	0	0	0	0	0	0	0	0	3.23638e+06	4569691	0	0	2
SLPDIKVYL	L	V	338	346	9	1,2	sp|O43566|RGS14_HUMAN	O43566	RGS14_HUMAN	RGS14	Regulator of G-protein signaling 14			O43566	17001590	11015262	208387248	152309968	4	0	0	204148368	150188736	2	36798992	0	189911536	136186192	3	44275644	0	279013696	1.08686e+06	3	80396560	0	748049	96987544	3	13198771	10259300	394764160	189217232	4
SLPEELNRV	V	R	354	362	9	2	sp|Q92541|RTF1_HUMAN	Q92541	RTF1_HUMAN	RTF1	RNA polymerase-associated protein RTF1 homolog			Q92541	0	0	9620808	15557799	2	0	0	4361634	6458369	2	0	0	3.53993e+06	4.20277e+06	2	0	0	8.07285e+06	11219524	2	0	0	3.88276e+06	4.29662e+06	2	0	0	10818637	13132520	2
SLPELTHAL	L	K	521	529	9	2	sp|Q9Y3R5|DOP1B_HUMAN	Q9Y3R5	DOP1B_HUMAN	DOP1B	Protein DOP1B			Q9Y3R5	0	0	0	0	0	0	0	0	0	0	0	0	0	0	0	0	0	0	0	0	0	0	0	0	0	0	0	0	0	0
SLPELVHAV	W	V	186	194	9	2	sp|P58005|SESN3_HUMAN	P58005	SESN3_HUMAN	SESN3	Sestrin-3			P58005	10426637	10507075	0	0	2	5.08465e+06	5.69116e+06	0	0	2	3.75585e+06	2.84829e+06	0	0	2	3.64022e+06	3933141	0	0	2	4.87487e+06	3864117	0	0	2	3.50024e+06	4763450	0	0	2
SLPKGVVEV	I	T	305	313	9	2	sp|P50454|SERPH_HUMAN	P50454	SERPH_HUMAN	SERPINH1	Serpin H1			P50454	0	0	29893594	24600920	2	0	0	11674023	14626044	2	0	0	10920384	12427990	2	0	0	20098412	15967117	2	0	0	9205418	8381301	2	0	0	21855702	18634910	2
SLPNFKQNEF	S	S	55	64	10	2	sp|Q9UNH7|SNX6_HUMAN	Q9UNH7	SNX6_HUMAN	SNX6	Sorting nexin-6			Q9UNH7	14619565	10373794	1.26945e+06	1.39829e+06	4	10517513	19066972	2.08959e+06	1.39666e+06	4	8642197	5.35743e+06	0	0	2	8125702	7.78609e+06	183499	754890	4	6.26993e+06	6.7622e+06	0	1.05383e+06	3	7.28183e+06	10234120	1.17235e+06	0	3
SLPSVAVGV	A	S	1125	1133	9	1	sp|P98161|PKD1_HUMAN	P98161	PKD1_HUMAN	PKD1	Polycystin-1			P98161	0	0	3.85004e+06	3.5788e+06	2	0	0	2.0869e+06	1.8599e+06	2	0	0	2501673	2.55469e+06	2	0	0	2.16021e+06	2570950	2	0	0	2.38814e+06	2802589	2	0	0	3.81788e+06	4877099	2
SLQAEEYHL	G	Y	52	60	9	2	sp|Q8N149|LIRA2_HUMAN	Q8N149	LIRA2_HUMAN	LILRA2	Leukocyte immunoglobulin-like receptor subfamily A member 2			Q8N149	0	0	2.04057e+06	2283417	2	0	0	1.34858e+06	1.21248e+06	2	0	0	0	0	0	0	0	0	0	0	0	0	0	0	0	0	0	0	0	0
SLQDEIQRV	M	T	348	356	9	2	sp|Q9UNX4|WDR3_HUMAN	Q9UNX4	WDR3_HUMAN	WDR3	WD repeat-containing protein 3			Q9UNX4	12832089	9479719	100994512	103934072	4	5.78224e+06	5273208	91196704	114558760	4	5.39254e+06	5.00311e+06	60752996	67654104	4	4638011	3612996	60673068	71995952	4	5.77809e+06	5651709	70677064	82993256	4	5572368	6941108	57306872	61802720	4
SLQDHIEKI	D	M	2727	2735	9	2,3	sp|P46939|UTRN_HUMAN	P46939	UTRN_HUMAN	UTRN	Utrophin			P46939	3.93268e+06	2.68473e+06	807968	1.20452e+06	4	5761592	7781915	1.94092e+06	2.07798e+06	4	3974686	7850361	1.40657e+06	1.20806e+06	4	8814625	9130902	2.28172e+06	1.93941e+06	4	8730255	4546974	2.3827e+06	4.16103e+06	4	9309552	8705861	2.16447e+06	1.78614e+06	4
SLQDLIEKV	L	V	716	724	9	2	sp|O94979|SC31A_HUMAN	O94979	SC31A_HUMAN	SEC31A	Protein transport protein Sec31A			O94979	0	2139787	0	2.48743e+06	2	0	0	0	2.08812e+06	1	0	3.8303e+06	6.94708e+06	4634282	3	0	2.97551e+06	10103053	5.5972e+06	3	0	0	8.15722e+06	7.4406e+06	2	0	0	4.36062e+06	2.60819e+06	2
SLQDVIDRV	E	A	1823	1831	9	2	sp|Q96L91|EP400_HUMAN	Q96L91	EP400_HUMAN	EP400	E1A-binding protein p400			Q96L91	0	0	0	0	0	0	2.79045e+06	0	0	1	0	0	0	0	0	1.73109e+06	0	0	0	1	0	0	0	0	0	0	0	0	0	0
SLQEEIAKL	L	R	987	995	9	2	sp|Q9Y4I1|MYO5A_HUMAN	Q9Y4I1	MYO5A_HUMAN	MYO5A	Unconventional myosin-Va			Q9Y4I1	2381331	2.5044e+06	0	0	2	0	3.69167e+06	0	0	1	2.64395e+06	1.60901e+06	0	0	2	3536995	3.50298e+06	0	0	2	2.73414e+06	0	0	0	1	2212886	2.30036e+06	0	0	2
SLQEFLRQL	T	L	830	838	9	2	sp|Q9Y2I1|NISCH_HUMAN	Q9Y2I1	NISCH_HUMAN	NISCH	Nischarin			Q9Y2I1	2.31727e+06	2.21688e+06	0	0	2	1608836	0	0	0	1	1.47225e+06	0	0	0	1	2.89329e+06	2.03369e+06	0	0	2	1.9273e+06	0	0	0	1	1785525	0	0	0	1
SLQEGSYLL	S	S	854	862	9	1	sp|Q659A1|ICE2_HUMAN	Q659A1	ICE2_HUMAN	ICE2	Little elongation complex subunit 2			Q659A1	3.02121e+06	0	0	0	1	2.58209e+06	3.06472e+06	0	0	2	2.67172e+06	0	0	0	1	0	0	0	0	0	3765241	0	0	0	1	0	4721256	0	0	1
SLQEKLWAI	G	L	59	67	9	2	sp|Q9Y6I8|PXMP4_HUMAN	Q9Y6I8	PXMP4_HUMAN	PXMP4	Peroxisomal membrane protein 4			Q9Y6I8	0	2.29738e+06	4.07244e+06	4.36209e+06	3	1.4767e+06	0	5141461	0	2	0	0	9277305	0	1	0	1.31346e+06	5.992e+06	0	2	0	0	7.29301e+06	0	1	0	0	5357649	67220592	2
SLQEKPMEI	E	A	719	727	9	2	sp|O75385|ULK1_HUMAN	O75385	ULK1_HUMAN	ULK1	Serine/threonine-protein kinase ULK1			O75385	0	0	2.35412e+06	848651	2	0	0	1.52121e+06	904502	2	0	0	4607467	5.10185e+06	2	0	0	2948811	3192859	2	0	0	5426837	6380230	2	0	0	2.53811e+06	2.86266e+06	2
SLQETIQSL	K	K	435	443	9	1	sp|Q6NUQ4|TM214_HUMAN	Q6NUQ4	TM214_HUMAN	TMEM214	Transmembrane protein 214			Q6NUQ4	0	0	3.53021e+06	0	1	0	0	1.47899e+06	0	1	0	0	4.33357e+06	3.22403e+06	2	0	0	5710297	3.76731e+06	2	0	0	3.10766e+06	2527721	2	0	0	2.44771e+06	0	1
SLQKHLAEL	E	N	140	148	9	2	sp|P07602|SAP_HUMAN	P07602	SAP_HUMAN	PSAP	Prosaposin			P07602	0	0	8209861	6317856	2	0	0	7.55666e+06	6964790	2	4.17946e+06	5.40589e+06	0	19743870	3	4.51246e+06	0	25101520	17389666	3	3.84769e+06	3.98108e+06	31924710	19736202	4	3.72236e+06	4155180	21520896	16596339	4
SLQKSIEKA	A	K	102	110	9	2	sp|Q9BWT6|MND1_HUMAN	Q9BWT6	MND1_HUMAN	MND1	Meiotic nuclear division protein 1 homolog			Q9BWT6	0	0	6608029	5.59311e+06	2	0	0	2.28553e+06	2.04042e+06	2	0	0	0	0	0	0	0	1845462	2.37039e+06	2	0	0	0	0	0	0	0	0	0	0
SLQKTIQAA	K	R	119	127	9	2	sp|Q9UP65|PA24C_HUMAN	Q9UP65	PA24C_HUMAN	PLA2G4C	Cytosolic phospholipase A2 gamma			Q9UP65	0	0	0	0	0	0	0	0	0	0	0	0	3.32623e+06	1.82571e+06	2	0	0	0	1.71287e+06	1	0	0	2.36558e+06	1.2936e+06	2	0	0	3.01826e+06	0	1
SLQKTIYKL	E	E	427	435	9	2	sp|Q13464|ROCK1_HUMAN	Q13464	ROCK1_HUMAN	ROCK1	Rho-associated protein kinase 1			Q13464	0	0	1.97943e+06	1.57106e+06	2	0	0	1.46409e+06	1228545	2	0	0	1290191	1.40963e+06	2	0	0	2.4776e+06	1.68503e+06	2	0	0	2.31184e+06	2.21938e+06	2	0	0	3.01332e+06	2142797	2
SLQNHQFEL	R	K	457	465	9	2	sp|Q92805|GOGA1_HUMAN	Q92805	GOGA1_HUMAN	GOLGA1	Golgin subfamily A member 1			Q92805	0	3319210	0	0	1	2758676	2991186	0	0	2	0	4265657	0	0	1	2.16563e+06	0	0	0	1	4333657	5010606	0	0	2	3.59837e+06	4.17894e+06	0	0	2
SLRDTLVSY	W	M	5157	5165	9	2	sp|Q63HN8|RN213_HUMAN	Q63HN8	RN213_HUMAN	RNF213	E3 ubiquitin-protein ligase RNF213			Q63HN8	0	0	0	0	0	0	0	10238861	12312555	2	0	0	6954431	8792202	2	0	0	0	10827596	1	0	0	5.92696e+06	7697691	2	0	0	6.69096e+06	9201068	2
SLREDQQSF	R	T	44	52	9	2	sp|Q9GZY6|NTAL_HUMAN	Q9GZY6	NTAL_HUMAN	LAT2	Linker for activation of T-cells family member 2			Q9GZY6	13620581	13570697	4716231	3.04249e+06	4	4434425	5.95713e+06	2.49375e+06	1479698	4	2.75524e+06	1.67252e+06	0	0	2	5047365	5609994	0	751558	3	2.55567e+06	3104220	0	0	2	5.02828e+06	4.93208e+06	624714	554736	4
SLREQLEGV	E	N	336	344	9	2	sp|O60826|CCD22_HUMAN	O60826	CCD22_HUMAN	CCDC22	Coiled-coil domain-containing protein 22			O60826	0	0	0	0	0	0	0	0	0	0	0	0	0	0	0	0	0	0	0	0	0	0	0	0	0	0	0	0	0	0
SLRERIEFL	A	N	1064	1072	9	2	sp|P06213|INSR_HUMAN	P06213	INSR_HUMAN	INSR	Insulin receptor			P06213	0	0	0	3.16669e+06	1	0	0	0	1.78783e+06	1	0	0	0	1.34972e+06	1	0	0	1.379e+06	2.26251e+06	2	0	0	0	1.41216e+06	1	0	0	1.57027e+06	2321184	2
SLRGGAL	C	Q	779	785	7	2	sp|O75164|KDM4A_HUMAN	O75164	KDM4A_HUMAN	KDM4A	Lysine-specific demethylase 4A			O75164	865741	0	2.64802e+06	1.83491e+06	3	796588	891430	2794568	2.0947e+06	4	0	0	647484	586476	2	0	920772	1.05862e+06	1.02198e+06	3	0	0	819292	488752	2	1.46497e+06	1.18358e+06	0	2.15115e+06	3
SLRKAIETV	T	Y	271	279	9	2	sp|P40692|MLH1_HUMAN	P40692	MLH1_HUMAN	MLH1	DNA mismatch repair protein Mlh1			P40692	3.61786e+06	3.38163e+06	0	0	2	3.93644e+06	2.58818e+06	0	0	2	3.23843e+06	2.87905e+06	0	0	2	3.40727e+06	2.63003e+06	0	0	2	3.85083e+06	3.97484e+06	0	0	2	4441456	3.31999e+06	0	0	2
SLRLEVTEF	R	K	992	1000	9	2	sp|Q6TFL3|CC171_HUMAN	Q6TFL3	CC171_HUMAN	CCDC171	Coiled-coil domain-containing protein 171			Q6TFL3	0	0	984837	0	1	0	0	957711	723600	2	0	0	0	1234216	1	0	0	1.59878e+06	982146	2	0	0	1570077	0	1	0	0	1262014	841305	2
SLSAFTPAL	N	S	218	226	9	1	sp|O60318|GANP_HUMAN	O60318	GANP_HUMAN	MCM3AP	Germinal-center associated nuclear protein			O60318	0	0	275812544	140075248	2	0	0	3.69254e+06	30401196	2	0	0	89633800	230215328	2	0	0	245561168	0	1	0	0	5.41318e+06	143694704	2	0	0	271777344	223694592	2
SLSAIIDGKIF	L	C	151	161	11	2	sp|P60510|PP4C_HUMAN	P60510	PP4C_HUMAN	PPP4C	Serine/threonine-protein phosphatase 4 catalytic subunit			P60510	0	0	0	0	0	1.80408e+06	0	0	0	1	0	0	0	0	0	0	0	0	0	0	897399	0	0	0	1	2362070	0	0	0	1
SLSDKTPSV	F	R	543	551	9	2	sp|Q12766|HMGX3_HUMAN	Q12766	HMGX3_HUMAN	HMGXB3	HMG domain-containing protein 3			Q12766	0	0	1.22787e+06	1.24188e+06	2	0	0	1.07535e+06	934223	2	0	0	0	2.84187e+06	1	0	0	1.65605e+06	1.61931e+06	2	0	0	2.37523e+06	2415264	2	0	0	2.01926e+06	1.68189e+06	2
SLSDSSMPPTPVTP	M	V	709	722	14	3	sp|Q6P4R8|NFRKB_HUMAN	Q6P4R8	NFRKB_HUMAN	NFRKB	Nuclear factor related to kappa-B-binding protein			Q6P4R8	26297524	30153710	0	0	2	17322458	24716034	0	0	2	28248622	0	0	0	1	26649316	38559348	0	0	2	29711938	41758312	0	0	2	14893139	20206620	0	0	2
SLSDTVEKL	K	K	1194	1202	9	2	sp|Q14203|DCTN1_HUMAN	Q14203	DCTN1_HUMAN	DCTN1	Dynactin subunit 1			Q14203	10772436	12495845	45481956	47498384	4	4.10926e+06	5.26264e+06	24944760	42815388	4	5813324	4924545	19921402	24831776	4	3719476	3.97336e+06	22986216	31567344	4	4068295	4.77618e+06	16943526	22209942	4	8230601	9696736	34896672	38405372	4
SLSDVQHNI	P	Q	2110	2118	9	2	sp|Q6ZS81|WDFY4_HUMAN	Q6ZS81	WDFY4_HUMAN	WDFY4	WD repeat- and FYVE domain-containing protein 4			Q6ZS81	1.78087e+06	0	0	0	1	2.13886e+06	1.99517e+06	0	0	2	2.34995e+06	3.15884e+06	1.16774e+06	0	3	2.09893e+06	3.13963e+06	1.81932e+06	0	3	2.51826e+06	3.12853e+06	1.80647e+06	1.07492e+06	4	2.89013e+06	2.75955e+06	1.79398e+06	0	3
SLSEKLAAV	G	V	174	182	9	2	sp|P16333|NCK1_HUMAN	P16333	NCK1_HUMAN	NCK1	SH2/SH3 adapter protein NCK1			P16333	0	0	0	442510	1	0	0	646534	918256	2	0	0	1.39883e+06	0	1	0	0	0	1.24486e+06	1	0	0	2708693	2.18679e+06	2	0	0	1.32664e+06	1.14492e+06	2
SLSEKQYFL	P	R	559	567	9	2	sp|Q8TCY9|URGCP_HUMAN	Q8TCY9	URGCP_HUMAN	URGCP	Up-regulator of cell proliferation			Q8TCY9	3360404	4348570	0	0	2	3.19107e+06	3.11961e+06	0	0	2	3.46106e+06	3.33115e+06	0	0	2	4271011	5544248	0	0	2	3.79997e+06	4525091	0	0	2	4201070	3.47245e+06	0	0	2
SLSETVKKV	I	E	1332	1340	9	2,3	sp|Q6YHK3|CD109_HUMAN	Q6YHK3	CD109_HUMAN	CD109	CD109 antigen			Q6YHK3	0	0	2.54752e+06	2.38999e+06	2	0	0	1.80638e+06	650067	2	0	0	0	641914	1	0	0	3333167	2.09921e+06	2	0	0	1.07237e+06	691547	2	0	0	1.8087e+06	1.72107e+06	2
SLSEYVSRM	T	K	468	476	9	2	sp|P08238|HS90B_HUMAN	P08238	HS90B_HUMAN	HSP90AB1	Heat shock protein HSP 90-beta			P08238	5336927	2.68826e+06	1.44086e+06	564741	4	7347366	4374071	1.95577e+06	2.52974e+06	4	8387309	4.30113e+06	4.32945e+06	3.79234e+06	4	9458532	7.88106e+06	1.04424e+06	872074	4	10331004	7.69237e+06	1379089	3.14219e+06	4	8.14598e+06	6.62147e+06	1.80209e+06	2.90051e+06	4
SLSFMNPRL	L	L	219	227	9	2	sp|Q9Y2T2|AP3M1_HUMAN	Q9Y2T2	AP3M1_HUMAN	AP3M1	AP-3 complex subunit mu-1			Q9Y2T2	0	0	8095075	11482030	2	0	0	10639566	10123696	2	0	0	6565468	9781119	2	0	0	7.03381e+06	7.86013e+06	2	0	0	8472957	10803811	2	0	0	10891337	10177649	2
SLSGELREV	K	K	1078	1086	9	2	sp|Q8IX12|CCAR1_HUMAN	Q8IX12	CCAR1_HUMAN	CCAR1	Cell division cycle and apoptosis regulator protein 1			Q8IX12	5.80581e+06	0	60631656	47592724	3	0	0	44194344	41927824	2	0	0	55343300	43448332	2	0	0	76815128	63921408	2	4858083	0	57294816	51872208	3	0	0	66944984	57786944	2
SLSGRPLKV	H	K	136	144	9	2	sp|P52272|HNRPM_HUMAN	P52272	HNRPM_HUMAN	HNRNPM	Heterogeneous nuclear ribonucleoprotein M			P52272	3.30044e+06	2.76919e+06	0	0	2	2.80982e+06	3.07381e+06	0	0	2	2.81182e+06	2.69407e+06	0	0	2	3.49021e+06	2656115	0	0	2	3505653	2773544	0	0	2	4.14394e+06	4.04617e+06	0	0	2
SLSHLVPAL	D	R	579	587	9	2	sp|Q96HW7|INT4_HUMAN	Q96HW7	INT4_HUMAN	INTS4	Integrator complex subunit 4			Q96HW7	3.65482e+06	4.04335e+06	0	0	2	3.46231e+06	3.69595e+06	0	0	2	3235265	4251951	0	0	2	3.8791e+06	4648820	0	0	2	3.97392e+06	4557411	0	0	2	4122577	3.647e+06	0	0	2
SLSNFIE	D	S	105	111	7	1	sp|Q8IXT5|RB12B_HUMAN	Q8IXT5	RB12B_HUMAN	RBM12B	RNA-binding protein 12B			Q8IXT5	0	0	430549	403525	2	0	0	308013	0	1	0	0	0	0	0	0	0	345986	0	1	0	0	0	0	0	0	0	1323923	0	1
SLSPIYPAA	L	R	850	858	9	1	sp|P18858|DNLI1_HUMAN	P18858	DNLI1_HUMAN	LIG1	DNA ligase 1			P18858	0	0	6059567	8947198	2	0	0	6.18958e+06	7.17748e+06	2	0	0	4806627	5662933	2	0	0	4602878	9485811	2	0	0	6496067	6.61732e+06	2	0	0	9051644	9446990	2
SLSQVFLHL	A	S	1125	1133	9	2	sp|Q9NRL2|BAZ1A_HUMAN	Q9NRL2	BAZ1A_HUMAN	BAZ1A	Bromodomain adjacent to zinc finger domain protein 1A			Q9NRL2	5.6391e+06	4.36011e+06	0	0	2	4281466	4595303	0	0	2	7668828	3.42835e+06	0	0	2	7739813	5.34808e+06	0	0	2	4.01585e+06	4.1622e+06	0	0	2	7.98376e+06	3.82153e+06	0	0	2
SLSRVMIHV	K	F	245	253	9	2,3	sp|Q07820|MCL1_HUMAN	Q07820	MCL1_HUMAN	MCL1	Induced myeloid leukemia cell differentiation protein Mcl-1			Q07820	11940978	5784920	1.1243e+06	587740	4	7174996	9781938	1745278	1.47498e+06	4	14554874	14178174	4289706	1.50718e+06	4	12120186	7929198	1.93356e+06	1.45632e+06	4	13029118	7.91819e+06	2.01215e+06	1.70389e+06	4	11799562	10197890	4546114	2359739	4
SLSSFLHGV	A	K	755	763	9	2	sp|Q96Q42|ALS2_HUMAN	Q96Q42	ALS2_HUMAN	ALS2	Alsin			Q96Q42	0	0	2.46999e+06	2.76265e+06	2	0	0	2.00482e+06	3.26012e+06	2	0	0	4.56948e+06	4.77155e+06	2	0	0	3.49251e+06	4.22512e+06	2	0	0	4.46213e+06	5090289	2	0	0	6.02448e+06	5.15989e+06	2
SLSSVLSHV	L	S	277	285	9	2	sp|Q96LJ7|DHRS1_HUMAN	Q96LJ7	DHRS1_HUMAN	DHRS1	Dehydrogenase/reductase SDR family member 1			Q96LJ7	2.20377e+06	2570014	0	0	2	2.50455e+06	3036710	0	0	2	3.48477e+06	3.832e+06	0	0	2	2.58566e+06	2.25099e+06	0	0	2	3.81574e+06	3.37587e+06	0	0	2	3.43765e+06	0	0	0	1
SLTAVLHSL	G	N	513	521	9	2	sp|O43422|P52K_HUMAN	O43422	P52K_HUMAN	THAP12	52 kDa repressor of the inhibitor of the protein kinase			O43422	0	0	2.82872e+06	2.39049e+06	2	0	0	2.31434e+06	1.80444e+06	2	0	0	1.86414e+06	2.5325e+06	2	0	0	2983101	1.51688e+06	2	0	0	2.25827e+06	1.7218e+06	2	0	0	0	2.22838e+06	1
SLTEYIHHL	H	E	3302	3310	9	2,3	sp|O95613|PCNT_HUMAN	O95613	PCNT_HUMAN	PCNT	Pericentrin			O95613	4.56415e+06	5.78852e+06	0	0	2	3.64393e+06	5563486	0	0	2	4414419	4255822	0	0	2	4.4514e+06	4.4289e+06	0	0	2	4.67881e+06	6079514	0	0	2	6724160	6.46347e+06	0	0	2
SLTGHISTV	L	R	241	249	9	1,2	sp|O43660|PLRG1_HUMAN	O43660	PLRG1_HUMAN	PLRG1	Pleiotropic regulator 1			O43660	10679967	10099369	1.55056e+06	1203625	4	9015099	8620962	1.5614e+06	1.0047e+06	4	8969035	13022406	1.59777e+06	0	3	11799403	10301027	2.11426e+06	1.65369e+06	4	9556482	8880801	2.99812e+06	2.47594e+06	4	11882526	10952872	3228073	2.41894e+06	4
SLTGRLDEV	A	L	256	264	9	2	sp|P42226|STAT6_HUMAN	P42226	STAT6_HUMAN	STAT6	Signal transducer and activator of transcription 6			P42226	5.80581e+06	4978621	0	0	2	3.4057e+06	4323342	0	0	2	5.98305e+06	4.51592e+06	0	0	2	4.63966e+06	5.20302e+06	0	0	2	0	4.19459e+06	0	0	1	6.06387e+06	4.18093e+06	0	0	2
SLTSEIHFL	S	R	1447	1455	9	2	sp|Q96SN8|CK5P2_HUMAN	Q96SN8	CK5P2_HUMAN	CDK5RAP2	CDK5 regulatory subunit-associated protein 2			Q96SN8	3.21206e+06	3.17031e+06	10679329	6521376	4	2037491	2.90256e+06	4029414	6412720	4	2.4605e+06	2.35563e+06	3.87793e+06	5055620	4	3.62054e+06	3.21686e+06	9868320	8742839	4	3.11181e+06	3085221	4211805	4.05704e+06	4	3.69781e+06	0	8.12137e+06	7.23055e+06	3
SLTSKIPAL	A	A	493	501	9	2	sp|Q14157|UBP2L_HUMAN	Q14157	UBP2L_HUMAN	UBAP2L	Ubiquitin-associated protein 2-like			Q14157	5111184	7.14503e+06	3.62848e+06	5.01448e+06	4	4.2273e+06	4473149	0	3189504	3	4.09023e+06	3440730	3323441	3.79163e+06	4	5.43741e+06	5.06819e+06	4012221	5684750	4	4921223	4939602	3.70937e+06	3.86851e+06	4	4777606	6.11168e+06	4.9817e+06	7.1782e+06	4
SLVAVELEKV	T	V	681	690	10	2	sp|Q9H9E3|COG4_HUMAN	Q9H9E3	COG4_HUMAN	COG4	Conserved oligomeric Golgi complex subunit 4			Q9H9E3	1.69354e+06	1.85026e+06	0	0	2	1.25173e+06	1.58692e+06	0	0	2	2.15822e+06	1.83726e+06	0	0	2	0	1.99628e+06	0	0	1	3.56081e+06	2.12664e+06	0	0	2	1.96739e+06	1.78076e+06	0	0	2
SLVDSNMLV	S	R	620	628	9	1	sp|Q8TEL6|TP4AP_HUMAN	Q8TEL6	TP4AP_HUMAN	TRPC4AP	Short transient receptor potential channel 4-associated protein			Q8TEL6	778054	0	0	0	1	0	0	0	0	0	0	0	0	0	0	1.30934e+06	0	0	0	1	0	875602	0	0	1	0	0	0	0	0
SLVEIILHV	L	V	75	83	9	2	sp|Q9UNM6|PSD13_HUMAN	Q9UNM6	PSD13_HUMAN	PSMD13	26S proteasome non-ATPase regulatory subunit 13			Q9UNM6	6347587	3.51386e+06	0	0	2	8822574	0	0	0	1	0	0	0	0	0	4.78299e+06	0	0	0	1	0	0	0	0	0	0	0	0	0	0
SLVEIRNFL	G	G	110	118	9	2	sp|P32969|RL9_HUMAN	P32969	RL9_HUMAN	RPL9	Large ribosomal subunit protein uL6			P32969	5.3825e+06	6.14065e+06	0	0	2	3764803	4878108	0	0	2	3.89518e+06	0	0	0	1	4.35101e+06	4236023	0	0	2	4.71148e+06	0	0	0	1	3.68605e+06	4127456	0	0	2
SLVEQLTMV	Q	K	262	270	9	1	sp|O75448|MED24_HUMAN	O75448	MED24_HUMAN	MED24	Mediator of RNA polymerase II transcription subunit 24			O75448	0	0	0	0	0	0	0	1.14609e+06	0	1	0	0	0	0	0	0	0	0	0	0	0	0	2.41886e+06	0	1	0	0	0	0	0
SLVESHLSDQLTL	C	H	136	148	13	2	sp|Q5UCC4|EMC10_HUMAN	Q5UCC4	EMC10_HUMAN	EMC10	ER membrane protein complex subunit 10			Q5UCC4	0	1.0627e+06	1.44752e+06	951706	3	1.82839e+06	1.99486e+06	1215865	1176862	4	1967304	2.1008e+06	2.24085e+06	2.48627e+06	4	1.33082e+06	0	2.4121e+06	1.44709e+06	3	1.02513e+06	2.00031e+06	2.69806e+06	2.01006e+06	4	0	565808	2494430	1.80062e+06	3
SLVIPEKFQHIL	M	R	2	13	12	2	sp|P62269|RS18_HUMAN	P62269	RS18_HUMAN	RPS18	Small ribosomal subunit protein uS13			P62269	0	0	0	0	0	0	0	0	0	0	0	0	0	0	0	0	0	0	0	0	0	0	0	0	0	4.17932e+06	0	0	0	1
SLVIPEKFQHILR	M	V	2	14	13	2,3	sp|P62269|RS18_HUMAN	P62269	RS18_HUMAN	RPS18	Small ribosomal subunit protein uS13			P62269	15156619	11929672	0	0	2	9879373	13064123	0	0	2	5.59427e+06	5.81836e+06	0	0	2	9492108	9072077	0	0	2	4454222	4102845	0	0	2	26826552	25489876	0	0	2
SLVNQVPKI	M	V	310	318	9	2	sp|O00303|EIF3F_HUMAN	O00303	EIF3F_HUMAN	EIF3F	Eukaryotic translation initiation factor 3 subunit F			O00303	4.34423e+06	4.979e+06	10479773	7.53628e+06	4	3.76113e+06	0	9709973	10262096	3	4194624	3.15896e+06	9517226	9766217	4	4.69217e+06	5.1043e+06	11813210	12397801	4	3740483	4.84863e+06	8231879	10259910	4	3.84163e+06	4456626	13147462	14867663	4
SLVNVVPKL	T	N	247	255	9	2	sp|Q00535|CDK5_HUMAN	Q00535	CDK5_HUMAN	CDK5	Cyclin-dependent kinase 5			Q00535	3.24666e+06	3.50616e+06	1.6882e+06	2.45033e+06	4	2.7645e+06	3.58879e+06	1.06536e+06	761810	4	3.20831e+06	4211931	916885	992991	4	3787127	3301808	1.22182e+06	2.71516e+06	4	3.64949e+06	5212608	1.30163e+06	0	3	3438273	3.3157e+06	2119115	2.34707e+06	4
SLVPHNYGL	F	V	90	98	9	2	sp|Q96TA1|NIBA2_HUMAN	Q96TA1	NIBA2_HUMAN	NIBAN2	Protein Niban 2			Q96TA1	0	4.93202e+06	0	0	1	0	0	0	0	0	3589268	4.06404e+06	0	0	2	3.82773e+06	4.64204e+06	0	0	2	4.28629e+06	4621423	0	0	2	4.71057e+06	0	0	0	1
SLVPVYVKV	K	R	851	859	9	2	sp|Q6IQ32|ADNP2_HUMAN	Q6IQ32	ADNP2_HUMAN	ADNP2	Activity-dependent neuroprotector homeobox protein 2			Q6IQ32	3747080	4373777	0	0	2	3921210	2.70105e+06	0	0	2	3108330	2753087	0	0	2	3.93439e+06	4.54084e+06	0	0	2	4.19681e+06	4.01285e+06	0	0	2	3.48943e+06	3.66044e+06	0	0	2
SLVRSVVGV	M	V	2195	2203	9	2	sp|Q92508|PIEZ1_HUMAN	Q92508	PIEZ1_HUMAN	PIEZO1	Piezo-type mechanosensitive ion channel component 1			Q92508	0	0	2.75357e+06	2.99259e+06	2	0	0	3.2251e+06	5.41488e+06	2	0	0	2.85826e+06	3.8352e+06	2	0	0	1.72327e+06	3.10479e+06	2	0	0	2.13233e+06	3.71084e+06	2	0	0	2.50819e+06	2.24774e+06	2
SLVSSLYKV	S	I	36	44	9	2	sp|Q9BYI3|HYCCI_HUMAN	Q9BYI3	HYCCI_HUMAN	HYCC1	Hyccin			Q9BYI3	2514128	2.95777e+06	319240	797737	4	2.2319e+06	2.78087e+06	409361	239063	4	2.61918e+06	2567105	301687	0	3	2.67956e+06	0	776873	616461	3	2.6822e+06	0	0	627263	2	4250526	4.1403e+06	891042	1.19352e+06	4
SLWEGGVRGV	W	G	320	329	10	2	sp|P15848|ARSB_HUMAN	P15848	ARSB_HUMAN	ARSB	Arylsulfatase B			P15848	1.78982e+06	2.53289e+06	0	0	2	0	1908397	0	0	1	667866	0	0	0	1	0	3.05166e+06	0	0	1	2.62738e+06	2258904	0	0	2	3.66505e+06	3.65799e+06	0	0	2
SLWEISKQIEG	D	H	411	421	11	2	sp|P49821|NDUV1_HUMAN	P49821	NDUV1_HUMAN	NDUFV1	NADH dehydrogenase [ubiquinone] flavoprotein 1, mitochondrial			P49821	0	0	563623	626903	2	0	0	385099	0	1	0	0	0	903499	1	0	0	947903	750602	2	0	0	0	1.20293e+06	1	0	0	911799	1.11862e+06	2
SLWETVARA	G	L	278	286	9	2	sp|Q6PJG6|BRAT1_HUMAN	Q6PJG6	BRAT1_HUMAN	BRAT1	Integrator complex assembly factor BRAT1			Q6PJG6	3.15521e+06	0	0	0	1	4.02209e+06	4.16288e+06	0	0	2	3.65835e+06	3.25692e+06	0	0	2	0	0	0	0	0	4145818	4636682	0	0	2	3.42736e+06	4.2729e+06	0	0	2
SLWFKPEEL	I	V	131	139	9	2	sp|P22392|NDKB_HUMAN	P22392	NDKB_HUMAN	NME2	Nucleoside diphosphate kinase B			P22392	2.92828e+06	3.4555e+06	0	0	2	1.777e+06	2.9145e+06	0	0	2	0	0	0	0	0	2.49971e+06	2.64669e+06	0	0	2	1.609e+06	2.36023e+06	0	0	2	3.50496e+06	3.29093e+06	0	0	2
SLWGTHVVV	H	G	268	276	9	2	sp|Q9H3L0|MMAD_HUMAN	Q9H3L0	MMAD_HUMAN	MMADHC	Cobalamin trafficking protein CblD			Q9H3L0	0	0	968234	1.25293e+06	2	0	0	0	474924	1	0	0	0	0	0	0	0	0	0	0	0	0	941758	0	1	0	0	2.39997e+06	1.23727e+06	2
SLWHNITVV	D	H	663	671	9	2	sp|Q6ZS30|NBEL1_HUMAN	Q6ZS30	NBEL1_HUMAN	NBEAL1	Neurobeachin-like protein 1			Q6ZS30	0	0	0	5300106	1	0	0	0	0	0	0	0	4817391	6.19332e+06	2	0	0	0	0	0	0	0	6946167	0	1	0	0	0	0	0
SLWKEVSEL	E	R	156	164	9	1,2	sp|Q03933|HSF2_HUMAN	Q03933	HSF2_HUMAN	HSF2	Heat shock factor protein 2			Q03933	0	0	27697300	23867106	2	0	0	28646806	20151296	2	0	0	29158542	22656230	2	0	2.69343e+06	37122908	26109374	3	0	0	47652648	30431070	2	3.76289e+06	3.01949e+06	47259512	39598516	4
SLWKGLVGI	P	G	4	12	9	2	sp|Q8N4V1|EMC5_HUMAN	Q8N4V1	EMC5_HUMAN	MMGT1	ER membrane protein complex subunit 5			Q8N4V1	556632	0	0	0	1	581364	384719	0	0	2	624211	0	0	0	1	773179	902308	0	0	2	897223	505086	0	0	2	1.17621e+06	1456834	0	0	2
SLYAARQYFV	K	Q	561	570	10	2	sp|Q9Y3Z3|SAMH1_HUMAN	Q9Y3Z3	SAMH1_HUMAN	SAMHD1	Deoxynucleoside triphosphate triphosphohydrolase SAMHD1			Q9Y3Z3	0	0	0	938310	1	0	0	310060	703802	2	0	0	1.24355e+06	1.69115e+06	2	0	0	526266	0	1	0	0	1.28163e+06	2.1684e+06	2	0	0	0	0	0
SLYDELRNL	K	L	97	105	9	2	sp|Q66K74|MAP1S_HUMAN	Q66K74	MAP1S_HUMAN	MAP1S	Microtubule-associated protein 1S			Q66K74	0	0	1.18917e+06	899697	2	0	0	733329	678469	2	0	0	886620	830444	2	0	0	848965	638012	2	0	0	1.00113e+06	0	1	0	0	830703	0	1
SLYDQAEKL	Y	V	262	270	9	2	sp|O43242|PSMD3_HUMAN	O43242	PSMD3_HUMAN	PSMD3	26S proteasome non-ATPase regulatory subunit 3			O43242	0	0	16543523	18488006	2	0	0	13933441	18054800	2	0	0	9907447	11623467	2	0	0	10705610	13370159	2	0	0	8.33824e+06	11366263	2	0	0	11144973	10808797	2
SLYDQAEKLVS	Y	K	262	272	11	2	sp|O43242|PSMD3_HUMAN	O43242	PSMD3_HUMAN	PSMD3	26S proteasome non-ATPase regulatory subunit 3			O43242	1.86212e+06	2114522	0	0	2	2.38577e+06	2947622	0	0	2	2.22684e+06	1.77043e+06	0	0	2	1.76453e+06	2268051	0	0	2	2.90918e+06	2644263	0	0	2	1.6654e+06	1.90933e+06	0	0	2
SLYDWNVKL	D	L	282	290	9	2	sp|Q7Z7E8|UB2Q1_HUMAN	Q7Z7E8	UB2Q1_HUMAN	UBE2Q1	Ubiquitin-conjugating enzyme E2 Q1			Q7Z7E8	9524195	10212667	876058	914756	4	9847096	8.00261e+06	1.27868e+06	851711	4	7.82453e+06	3.96756e+06	1.41694e+06	2.15174e+06	4	9474237	7.46793e+06	2.55292e+06	0	3	6.46325e+06	6.21087e+06	2.60386e+06	3.07217e+06	4	14979257	14854940	3013894	1.61038e+06	4
SLYEENNKL	K	S	689	697	9	1,2	sp|Q8IWJ2|GCC2_HUMAN	Q8IWJ2	GCC2_HUMAN	GCC2	GRIP and coiled-coil domain-containing protein 2			Q8IWJ2	6.30311e+06	8.24676e+06	0	0	2	6.0152e+06	6.24342e+06	0	0	2	12231177	10775009	0	0	2	9510059	7.32419e+06	0	0	2	15491347	12785652	0	0	2	9124131	9748924	0	0	2
SLYEHVERM	A	H	907	915	9	2	sp|Q9Y4G2|PKHM1_HUMAN	Q9Y4G2	PKHM1_HUMAN	PLEKHM1	Pleckstrin homology domain-containing family M member 1			Q9Y4G2	0	0	0	483103	1	0	0	0	277073	1	0	0	0	0	0	0	0	854595	781764	2	0	0	325006	0	1	0	0	0	0	0
SLYEMVSRV	G	M	309	317	9	2	sp|Q08945|SSRP1_HUMAN	Q08945	SSRP1_HUMAN	SSRP1	FACT complex subunit SSRP1			Q08945	25715730	21976696	5068248	10609378	4	13725386	16967780	4.78555e+06	3.49298e+06	4	31681188	30090032	3.12922e+06	4551335	4	26916824	28141328	21897864	6.11811e+06	4	32086658	30455740	25552864	7.79468e+06	4	14063125	10490661	869009	9463585	4
SLYFGENRL	R	R	34	42	9	2	sp|O75439|MPPB_HUMAN	O75439	MPPB_HUMAN	PMPCB	Mitochondrial-processing peptidase subunit beta			O75439	2443166	2930380	0	0	2	1.75309e+06	2.06417e+06	0	0	2	0	1.73061e+06	0	0	1	2.81704e+06	2.90126e+06	0	0	2	2.25791e+06	2866855	0	0	2	2.00636e+06	0	0	0	1
SLYGGNAVV	Y	E	253	261	9	1	sp|O75787|RENR_HUMAN	O75787	RENR_HUMAN	ATP6AP2	Renin receptor			O75787	4856516	5.17963e+06	0	13969050	3	3753329	3.80334e+06	0	12561212	3	3584068	2.67619e+06	3.27156e+06	3.88304e+06	4	3454528	4124613	6089227	8.03105e+06	4	3.97847e+06	4550451	4.22381e+06	4.9112e+06	4	3.29214e+06	3.57972e+06	4.83397e+06	6.26678e+06	4
SLYGGNAVVEL	Y	V	253	263	11	1	sp|O75787|RENR_HUMAN	O75787	RENR_HUMAN	ATP6AP2	Renin receptor			O75787	4.13317e+06	2.79626e+06	0	0	2	3.7993e+06	4.85207e+06	0	0	2	2.74386e+06	1.35522e+06	0	0	2	2.98957e+06	2.37522e+06	0	0	2	2714340	2.53193e+06	0	0	2	3.74235e+06	2.99685e+06	0	0	2
