## Supplementary material for "Digging deeper into the immunopeptidome with TripleToolWF": FileS4 - BCG - IDs & quant - processed (part 31 of 36)

### Sheet: IDs_Fragger (continued)
Peptide Sequence	Prev AA	Next AA	Start	End	Peptide Length	Charges	Protein	Protein ID	Entry Name	Gene	Protein Description	Mapped Genes	Mapped Proteins	All accessions	Exp4_W632_nonInfected_1 Intensity	Exp4_W632_nonInfected_2 Intensity	Exp4_W632_nonInfected_3 Intensity	Exp4_W632_nonInfected_4 Intensity	NonInf quan frequency	Exp4_W632_nonInfCyto_1 Intensity	Exp4_W632_nonInfCyto_2 Intensity	Exp4_W632_nonInfCyto_3 Intensity	Exp4_W632_nonInfCyto_4 Intensity	NonInf Cyto quan frequency	Exp4_W632_BCGCyto_1 Intensity	Exp4_W632_BCGCyto_2 Intensity	Exp4_W632_BCGCyto_3 Intensity	Exp4_W632_BCGCyto_4 Intensity	BCG Cyto quan frequency	Exp4_W632_BCG_1 Intensity	Exp4_W632_BCG_2 Intensity	Exp4_W632_BCG_3 Intensity	Exp4_W632_BCG_4 Intensity	BCG quan frequency	Exp4_W632_HeatBCGCyto_1 Intensity	Exp4_W632_HeatBCGCyto_2 Intensity	Exp4_W632_HeatBCGCyto_3 Intensity	Exp4_W632_HeatBCGCyto_4 Intensity	Heat BCG Cyto quan frequency	Exp4_W632_HeatBCG_1 Intensity	Exp4_W632_HeatBCG_2 Intensity	Exp4_W632_HeatBCG_3 Intensity	Exp4_W632_HeatBCG_4 Intensity	Heat BCG quan frequency
SLYGGTITI	S	N	312	320	9	1	sp|Q5VTR2|BRE1A_HUMAN	Q5VTR2	BRE1A_HUMAN	RNF20	E3 ubiquitin-protein ligase BRE1A			Q5VTR2	49170024	47416660	0	0	2	0	30930318	0	0	1	28174830	29397116	0	0	2	37931384	39292348	0	0	2	45796604	37818580	0	0	2	0	39153404	0	0	1
SLYGYLRGA	V	H	281	289	9	2	sp|Q14692|BMS1_HUMAN	Q14692	BMS1_HUMAN	BMS1	Ribosome biogenesis protein BMS1 homolog			Q14692	1.21997e+06	1.63846e+06	0	0	2	787790	0	0	0	1	2256810	1480303	0	0	2	1.93487e+06	2.38825e+06	0	0	2	1.7325e+06	2.92244e+06	0	0	2	730948	1294365	0	0	2
SLYHHLHVA	S	D	389	397	9	3	sp|P10398|ARAF_HUMAN	P10398	ARAF_HUMAN	ARAF	Serine/threonine-protein kinase A-Raf			P10398	1.6472e+06	974104	0	0	2	2217431	1.80215e+06	0	0	2	1.94255e+06	2.15718e+06	0	0	2	2.32494e+06	1.59357e+06	0	0	2	3.05653e+06	2525068	0	0	2	3.1657e+06	2.10104e+06	0	0	2
SLYHIYV	A	A	53	59	7	2	sp|P09601|HMOX1_HUMAN	P09601	HMOX1_HUMAN	HMOX1	Heme oxygenase 1			P09601	1.82423e+06	2.4354e+06	0	0	2	1.30041e+06	2.34611e+06	0	0	2	0	0	0	0	0	1822300	2.20853e+06	0	0	2	0	0	0	0	0	4.43526e+06	3.41951e+06	0	0	2
SLYHIYVA	A	L	53	60	8	2	sp|P09601|HMOX1_HUMAN	P09601	HMOX1_HUMAN	HMOX1	Heme oxygenase 1			P09601	1.53878e+06	1.86011e+06	0	0	2	1.91469e+06	2163119	0	0	2	489241	0	0	0	1	0	0	0	0	0	0	1.55556e+06	0	0	1	3.4612e+06	3.51202e+06	0	0	2
SLYHIYVAL	A	E	53	61	9	1,2	sp|P09601|HMOX1_HUMAN	P09601	HMOX1_HUMAN	HMOX1	Heme oxygenase 1			P09601	24334868	20465368	8444658	3.88811e+06	4	29226862	25349060	13403292	9910189	4	25417070	1.64484e+06	29143630	27157102	4	62586920	52893908	52728404	37567424	4	52865168	31832942	51462092	28706512	4	44865168	47839048	45328732	29051072	4
SLYHVESTV	L	N	26	34	9	2	sp|Q9NXC5|MIOS_HUMAN	Q9NXC5	MIOS_HUMAN	MIOS	GATOR2 complex protein MIOS			Q9NXC5	2959375	3.13075e+06	0	0	2	1.96787e+06	2.57551e+06	2.7092e+06	0	3	3.90615e+06	4445117	2140307	0	3	2.67182e+06	3.83947e+06	1.90461e+06	0	3	3.04864e+06	3.74116e+06	2.4059e+06	2.82256e+06	4	3.64773e+06	3527372	1.89974e+06	0	3
SLYKGLLSV	K	F	618	626	9	2	sp|Q9Y620|RA54B_HUMAN	Q9Y620	RA54B_HUMAN	RAD54B	DNA repair and recombination protein RAD54B			Q9Y620	0	0	5144575	6690104	2	0	0	3.80469e+06	3.91863e+06	2	0	0	2.16866e+06	2.15095e+06	2	0	0	5.19844e+06	6.02237e+06	2	0	0	2.3123e+06	3.1462e+06	2	0	0	6573053	6904445	2
SLYKKLLTL	F	F	84	92	9	2	sp|Q9BQA9|CYBC1_HUMAN	Q9BQA9	CYBC1_HUMAN	CYBC1	Cytochrome b-245 chaperone 1			Q9BQA9	0	0	0	0	0	0	0	787310	0	1	0	0	0	0	0	0	0	1.27946e+06	0	1	0	0	0	0	0	0	0	1.14316e+06	0	1
SLYKNKEIFL	N	R	92	101	10	2	sp|P14625|ENPL_HUMAN	P14625	ENPL_HUMAN	HSP90B1	Endoplasmin			P14625	0	0	1835133	2539109	2	0	0	698792	1.01716e+06	2	0	0	861637	788997	2	0	0	1839853	1.4542e+06	2	0	0	921770	617935	2	0	0	2.10334e+06	1.94463e+06	2
SLYKSFLQL	I	G	85	93	9	2	sp|P27449|VATL_HUMAN	P27449	VATL_HUMAN	ATP6V0C	V-type proton ATPase 16 kDa proteolipid subunit c			P27449	1.02949e+06	0	0	0	1	1.22955e+06	809998	0	0	2	1.80607e+06	1.58226e+06	0	0	2	0	0	0	0	0	2.0687e+06	2.8578e+06	0	0	2	2.18438e+06	1.3105e+06	0	0	2
SLYPSIMMA	S	H	605	613	9	1	sp|P28340|DPOD1_HUMAN	P28340	DPOD1_HUMAN	POLD1	DNA polymerase delta catalytic subunit			P28340	0	0	987600	885386	2	0	0	732002	652028	2	0	0	629405	624932	2	0	0	721201	746010	2	0	0	663674	673465	2	0	0	927792	817878	2
SLYSQVHQI	T	V	1502	1510	9	2	sp|Q93074|MED12_HUMAN	Q93074	MED12_HUMAN	MED12	Mediator of RNA polymerase II transcription subunit 12			Q93074	0	0	12375149	12525306	2	0	0	14036208	18719040	2	0	0	33349302	33532914	2	0	0	18255320	17968254	2	0	0	39754120	31199390	2	0	0	13317037	14395227	2
SMADPELLL	W	S	269	277	9	1	sp|O94979|SC31A_HUMAN	O94979	SC31A_HUMAN	SEC31A	Protein transport protein Sec31A			O94979	0	0	562934	0	1	0	0	0	0	0	0	0	0	0	0	0	0	330965	0	1	0	0	356021	0	1	0	0	754231	0	1
SMAELDIKL	V	Q	193	201	9	2	sp|Q6NUQ1|RINT1_HUMAN	Q6NUQ1	RINT1_HUMAN	RINT1	RAD50-interacting protein 1			Q6NUQ1	1.67569e+06	1.02026e+06	11039069	6530301	4	1.15978e+06	765447	9939496	5974214	4	1.49548e+06	1.62664e+06	18635076	29238616	4	1.28412e+06	0	21201298	14403973	3	1.69736e+06	1.10207e+06	19747884	17658544	4	1.74704e+06	536137	11626555	10152862	4
SMAEVDAAM	S	A	71	79	9	1	sp|P22626|ROA2_HUMAN	P22626	ROA2_HUMAN	HNRNPA2B1	Heterogeneous nuclear ribonucleoproteins A2/B1			P22626	0	0	0	0	0	0	0	0	0	0	2908072	2589490	0	0	2	2.70343e+06	2.18375e+06	0	0	2	3991833	3015941	0	0	2	0	0	0	0	0
SMAEVDAAMAA	S	R	71	81	11	1	sp|P22626|ROA2_HUMAN	P22626	ROA2_HUMAN	HNRNPA2B1	Heterogeneous nuclear ribonucleoproteins A2/B1			P22626	0	0	914962	713726	2	0	0	2.85089e+06	1.99323e+06	2	1.75995e+06	0	5355923	3.56278e+06	3	0	0	2.5424e+06	1.57811e+06	2	0	0	6136220	5075635	2	0	0	0	2.34489e+06	1
SMAGSNVYL	G	T	321	329	9	1	sp|Q9H6W3|RIOX1_HUMAN	Q9H6W3	RIOX1_HUMAN	RIOX1	Ribosomal oxygenase 1			Q9H6W3	0	0	1.0849e+06	1.16283e+06	2	0	0	535775	686376	2	0	0	855665	783836	2	0	0	0	897079	1	0	0	586606	996433	2	0	0	1.19173e+06	1.48354e+06	2
SMAGVVVRA	F	D	225	233	9	2	sp|P52272|HNRPM_HUMAN	P52272	HNRPM_HUMAN	HNRNPM	Heterogeneous nuclear ribonucleoprotein M			P52272	6.01142e+06	4.16632e+06	0	0	2	5674794	4398359	0	0	2	4.04644e+06	4.26101e+06	0	0	2	3359728	6680397	0	0	2	8515704	3.78697e+06	0	0	2	7.7657e+06	2.92933e+06	0	0	2
SMAKAITGV	A	V	413	421	9	2	sp|Q9UHD2|TBK1_HUMAN	Q9UHD2	TBK1_HUMAN	TBK1	Serine/threonine-protein kinase TBK1			Q9UHD2	3.12012e+06	3187320	0	0	2	2.06723e+06	2.83695e+06	0	0	2	3375274	2.62807e+06	0	0	2	2985753	2.2165e+06	0	0	2	4.04117e+06	4.95336e+06	0	0	2	2.11869e+06	2535659	0	0	2
SMANLKIEL	R	S	318	326	9	2	sp|Q6AWC2|WWC2_HUMAN	Q6AWC2	WWC2_HUMAN	WWC2	Protein WWC2			Q6AWC2	0	0	2.45272e+06	1.40222e+06	2	0	0	2.90501e+06	1.67601e+06	2	0	0	7259915	5.65188e+06	2	0	0	6291925	2.99899e+06	2	0	0	6803136	2.88151e+06	2	0	0	7142868	3.39978e+06	2
SMAPGLTSV	L	E	537	545	9	1	sp|O95340|PAPS2_HUMAN	O95340	PAPS2_HUMAN	PAPSS2	Bifunctional 3'-phosphoadenosine 5'-phosphosulfate synthase 2			O95340	0	0	679319	1.09459e+06	2	0	0	636655	942117	2	0	0	2.77934e+06	2.77082e+06	2	0	0	2.17599e+06	3.05341e+06	2	0	0	3.39792e+06	4785592	2	0	0	3173807	4.65136e+06	2
SMAPYVL	F	N	98	104	7	1	sp|Q14213|IL27B_HUMAN	Q14213	IL27B_HUMAN	EBI3	Interleukin-27 subunit beta			Q14213	1.67194e+06	1.28798e+06	0	0	2	0	0	0	0	0	3729888	2.22204e+06	0	0	2	6293893	7.11505e+06	0	320017	3	5666808	3.90511e+06	0	0	2	18743736	19218284	2.34034e+06	3.00708e+06	4
SMAPYVLNV	F	T	98	106	9	1	sp|Q14213|IL27B_HUMAN	Q14213	IL27B_HUMAN	EBI3	Interleukin-27 subunit beta			Q14213	0	0	0	0	0	0	0	0	0	0	7465484	8552370	7207841	4.62929e+06	4	4875896	6.15222e+06	1.55539e+06	4636756	4	9093284	7565061	12434859	12857582	4	6628592	6431569	6867735	8518375	4
SMDEYVHQI	S	G	525	533	9	2	sp|Q5T1V6|DDX59_HUMAN	Q5T1V6	DDX59_HUMAN	DDX59	Probable ATP-dependent RNA helicase DDX59			Q5T1V6	0	0	751640	1.16268e+06	2	0	0	585264	516014	2	0	0	2.92052e+06	3.29994e+06	2	0	0	1.77915e+06	2.07527e+06	2	0	0	2624713	4.39733e+06	2	0	0	0	964060	1
SMEEGVSAV	S	A	340	348	9	1	sp|Q13488|VPP3_HUMAN	Q13488	VPP3_HUMAN	TCIRG1	V-type proton ATPase 116 kDa subunit a 3			Q13488	0	0	0	0	0	0	0	0	0	0	0	0	830477	721465	2	0	0	0	259779	1	0	0	837776	863997	2	0	0	0	0	0
SMFEFSEKL	N	N	485	493	9	2	sp|Q14995|NR1D2_HUMAN	Q14995	NR1D2_HUMAN	NR1D2	Nuclear receptor subfamily 1 group D member 2			Q14995	0	0	1.1669e+06	0	1	0	0	0	0	0	0	0	3.5345e+06	0	1	0	0	0	0	0	0	0	0	4134456	1	0	0	0	0	0
SMFGAGLTV	Y	G	136	144	9	1	sp|Q99437|VATO_HUMAN	Q99437	VATO_HUMAN	ATP6V0B	V-type proton ATPase 21 kDa proteolipid subunit c''			Q99437	0	0	1.44037e+06	1.56221e+06	2	0	0	3.6475e+06	4986151	2	0	0	8.06338e+06	2.27575e+06	2	0	0	11694461	2456988	2	0	0	9719181	1.98393e+06	2	0	0	7564188	9472312	2
SMFTEKTTTY	R	Q	613	622	10	2	sp|A8MW92|P20L1_HUMAN	A8MW92	P20L1_HUMAN	PHF20L1	PHD finger protein 20-like protein 1			A8MW92	0	0	0	0	0	0	0	0	0	0	0	0	0	0	0	0	0	0	0	0	0	0	0	0	0	0	0	0	0	0
SMGDHLWVA	I	R	213	221	9	2	sp|P15104|GLNA_HUMAN	P15104	GLNA_HUMAN	GLUL	Glutamine synthetase			P15104	1.72181e+06	1.9838e+06	0	0	2	1617540	1.49193e+06	0	0	2	1.75188e+06	1.5593e+06	0	0	2	2.16785e+06	2.75448e+06	0	0	2	1.78487e+06	3.36109e+06	0	0	2	4.19328e+06	3.10938e+06	0	0	2
SMHEVNTEV	V	T	392	400	9	2	sp|P32418|NAC1_HUMAN	P32418	NAC1_HUMAN	SLC8A1	Sodium/calcium exchanger 1			P32418	0	0	8954116	8962041	2	0	0	6.37241e+06	5498556	2	0	0	18275004	16146653	2	0	0	9170587	12722704	2	0	0	12343254	14756714	2	0	0	9710393	13032604	2
SMHNVKLFL	M	Y	286	294	9	3	sp|Q00537|CDK17_HUMAN	Q00537	CDK17_HUMAN	CDK17	Cyclin-dependent kinase 17			Q00537	0	0	1.02851e+06	854856	2	0	0	719996	248190	2	0	0	1710705	1.17455e+06	2	0	0	1.02553e+06	585321	2	0	0	783937	1.53528e+06	2	0	0	1.33579e+06	476112	2
SMHQILLYL	L	L	698	706	9	2	sp|Q9NRR4|RNC_HUMAN	Q9NRR4	RNC_HUMAN	DROSHA	Ribonuclease 3			Q9NRR4	6.51394e+06	2.67472e+06	0	0	2	6109780	3.23353e+06	0	0	2	5.78717e+06	5172191	0	0	2	2.37157e+06	2313439	0	0	2	6887321	7745446	0	0	2	5.9024e+06	3.91694e+06	0	0	2
SMHSSIPSI	T	E	680	688	9	2	sp|Q8NDX5|PHC3_HUMAN	Q8NDX5	PHC3_HUMAN	PHC3	Polyhomeotic-like protein 3			Q8NDX5	0	0	2602665	2061893	2	0	0	2.86409e+06	2.9474e+06	2	0	0	4679474	4109488	2	0	0	3.74162e+06	4.05299e+06	2	0	0	5796475	5.57206e+06	2	0	0	4.00701e+06	3351076	2
SMIDANLKL	G	L	179	187	9	2	sp|Q9H9E3|COG4_HUMAN	Q9H9E3	COG4_HUMAN	COG4	Conserved oligomeric Golgi complex subunit 4			Q9H9E3	2531215	3.75428e+06	0	0	2	2311714	2.76015e+06	0	0	2	2.4909e+06	1.65645e+06	0	0	2	2.91705e+06	2.69937e+06	0	0	2	3.87615e+06	3.49667e+06	0	0	2	3.60693e+06	3.50314e+06	0	0	2
SMINGVVKA	E	Y	450	458	9	2	sp|Q8IVG5|SAM9L_HUMAN	Q8IVG5	SAM9L_HUMAN	SAMD9L	Sterile alpha motif domain-containing protein 9-like			Q8IVG5	1.71817e+06	1.64456e+06	0	0	2	1.42144e+06	1.95773e+06	0	0	2	1.93511e+06	2.0566e+06	0	0	2	2.15922e+06	2.20671e+06	0	0	2	2.25594e+06	2.45828e+06	0	0	2	1.77956e+06	1116541	0	0	2
SMISKLKQA	A	C	487	495	9	2	sp|Q13616|CUL1_HUMAN	Q13616	CUL1_HUMAN	CUL1	Cullin-1			Q13616	12127989	9986186	0	0	2	7.7556e+06	9492172	0	0	2	9190521	9152688	0	0	2	9709023	10634703	0	0	2	10851534	4.12022e+06	0	0	2	11300666	10489824	0	0	2
SMKDDLERV	Y	R	163	171	9	2,3	sp|P26010|ITB7_HUMAN	P26010	ITB7_HUMAN	ITGB7	Integrin beta-7			P26010	2.91338e+06	3.73484e+06	613189	385785	4	4.49282e+06	4.73927e+06	2.41361e+06	1.66816e+06	4	7114219	5.35475e+06	1.83288e+06	1.22003e+06	4	2837815	2.82383e+06	633923	325731	4	5596115	3.88873e+06	0	1.12472e+06	3	1.57456e+06	1.97592e+06	0	454818	3
SMKDYSVTY	G	G	1164	1172	9	2	sp|O75976|CBPD_HUMAN	O75976	CBPD_HUMAN	CPD	Carboxypeptidase D			O75976	0	0	2.04839e+06	2.79116e+06	2	0	0	1.74505e+06	1.34409e+06	2	0	0	1.57784e+06	0	1	0	0	3.05064e+06	2515817	2	0	0	1.08184e+06	1.26623e+06	2	0	0	0	0	0
SMKEEGITF	K	P	135	143	9	2	sp|O75886|STAM2_HUMAN	O75886	STAM2_HUMAN	STAM2	Signal transducing adapter molecule 2			O75886	3840819	4626680	13586102	16560236	4	4.06109e+06	0	17210664	16052011	3	0	0	23608988	27000518	2	3.9423e+06	5.56065e+06	18631880	27607712	4	0	0	20331696	19956510	2	4.20336e+06	3.15207e+06	20168124	23410596	4
SMKGDPVNY	P	I	1079	1087	9	1,2	sp|Q53EP0|FND3B_HUMAN	Q53EP0	FND3B_HUMAN	FNDC3B	Fibronectin type III domain-containing protein 3B			Q53EP0	3.74212e+06	10746402	0	1.29821e+06	3	10213262	10060459	0	514434	3	16183038	18913198	1.57193e+06	1.65897e+06	4	22650080	19240882	2086874	1.88267e+06	4	16522631	15528348	2.2503e+06	1.4911e+06	4	18162028	17149754	2.51008e+06	2537758	4
SMKPFKDMDY	N	S	307	316	10	2	sp|O75907|DGAT1_HUMAN	O75907	DGAT1_HUMAN	DGAT1	Diacylglycerol O-acyltransferase 1			O75907	1537644	2.0916e+06	0	0	2	1.80019e+06	2.58278e+06	0	0	2	2.50165e+06	2.12396e+06	0	0	2	2.38267e+06	2705576	0	0	2	3983834	3.76264e+06	0	0	2	0	0	0	0	0
SMLAEDAIKAA	C	L	139	149	11	2	sp|Q9H1K1|ISCU_HUMAN	Q9H1K1	ISCU_HUMAN	ISCU	Iron-sulfur cluster assembly enzyme ISCU			Q9H1K1	0	0	0	634101	1	0	0	0	0	0	0	0	2181828	2.87012e+06	2	0	0	1.05047e+06	1.62881e+06	2	0	0	2.46052e+06	3.93028e+06	2	0	0	552781	776439	2
SMLAEDAIKAALA	C	D	139	151	13	2	sp|Q9H1K1|ISCU_HUMAN	Q9H1K1	ISCU_HUMAN	ISCU	Iron-sulfur cluster assembly enzyme ISCU			Q9H1K1	0	0	0	0	0	0	0	0	0	0	0	0	416882	465317	2	0	0	0	0	0	0	0	703092	376250	2	0	0	0	0	0
SMLDDLRNV	Y	K	138	146	9	1,2	sp|P05107|ITB2_HUMAN	P05107	ITB2_HUMAN	ITGB2	Integrin beta-2			P05107	183594224	169338528	15643850	13418218	4	135005120	135664912	10927192	11280811	4	240497008	218088432	28277192	27889608	4	197067392	216667808	20732936	16974032	4	260887264	249184912	25167760	29084952	4	97424200	80470960	7684204	8399991	4
SMLEDVQRA	F	L	53	61	9	2	sp|Q9NW13|RBM28_HUMAN	Q9NW13	RBM28_HUMAN	RBM28	RNA-binding protein 28			Q9NW13	0	0	0	0	0	1.3036e+06	0	0	0	1	3.33534e+06	3.95183e+06	0	0	2	2476039	2.67723e+06	0	0	2	4514864	4.17448e+06	0	0	2	1293174	681684	0	0	2
SMLEPVPEL	E	K	1278	1286	9	1	sp|O95155|UBE4B_HUMAN	O95155	UBE4B_HUMAN	UBE4B	Ubiquitin conjugation factor E4 B			O95155	0	0	819056	749130	2	0	0	269484	292430	2	0	0	484983	421202	2	0	0	349444	1.4206e+06	2	0	0	0	0	0	0	0	1.14401e+06	0	1
SMLGEITHL	I	Q	211	219	9	2	sp|O43312|MTSS1_HUMAN	O43312	MTSS1_HUMAN	MTSS1	Protein MTSS 1			O43312	0	0	1465968	1339964	2	0	0	296822	477735	2	0	0	3.78932e+06	2.99125e+06	2	0	0	2.01679e+06	2.09873e+06	2	0	0	5831290	5.50446e+06	2	0	0	1.1483e+06	857381	2
SMLGSPHKV	L	F	250	258	9	2	sp|Q9BSU1|PHAF1_HUMAN	Q9BSU1	PHAF1_HUMAN	PHAF1	Phagosome assembly factor 1			Q9BSU1	1621803	1.89293e+06	0	0	2	2.30416e+06	1.74423e+06	0	0	2	1937009	0	0	0	1	2.40217e+06	2.02799e+06	0	0	2	4.06782e+06	3532696	0	0	2	1.74226e+06	1.75587e+06	0	0	2
SMLNRILAV	E	R	1346	1354	9	2	sp|Q14202|ZMYM3_HUMAN	Q14202	ZMYM3_HUMAN	ZMYM3	Zinc finger MYM-type protein 3			Q14202	0	0	0	0	0	0	0	0	841936	1	0	0	0	1.878e+06	1	0	0	116218	1.30456e+06	2	0	0	0	2.07114e+06	1	0	0	0	0	0
SMLPVPPAV	L	G	394	402	9	1	sp|Q9H0F5|RNF38_HUMAN	Q9H0F5	RNF38_HUMAN	RNF38	E3 ubiquitin-protein ligase RNF38			Q9H0F5	1.12754e+06	1394143	0	0	2	931688	1.2015e+06	0	0	2	1.40905e+06	1.22164e+06	0	0	2	1.46942e+06	1.43234e+06	0	0	2	1.64384e+06	2.2296e+06	0	0	2	1.31973e+06	1.29459e+06	0	0	2
SMMDPNHFL	V	M	703	711	9	2	sp|Q8IWV8|UBR2_HUMAN	Q8IWV8	UBR2_HUMAN	UBR2	E3 ubiquitin-protein ligase UBR2			Q8IWV8	0	0	2.42871e+06	2859399	2	0	0	1549795	2.47527e+06	2	0	0	1.78653e+06	1.69987e+06	2	0	0	2399156	3.03315e+06	2	0	0	1.94607e+06	2650061	2	0	0	4406474	5.08664e+06	2
SMMDRMFAL	R	E	241	249	9	2	sp|Q96CN7|ISOC1_HUMAN	Q96CN7	ISOC1_HUMAN	ISOC1	Isochorismatase domain-containing protein 1			Q96CN7	0	0	0	0	0	0	0	0	0	0	2.34298e+06	1607000	0	0	2	0	454522	0	0	1	0	960518	0	0	1	2.07804e+06	1.02246e+06	0	0	2
SMMPPPVG	G	M	312	319	8	1	sp|Q8WU79|SMAP2_HUMAN	Q8WU79	SMAP2_HUMAN	SMAP2	Stromal membrane-associated protein 2			Q8WU79	0	0	0	0	0	0	0	223369	0	1	0	0	0	0	0	0	0	217406	0	1	0	0	0	0	0	0	0	655446	0	1
SMMQTLLTV	S	T	25	33	9	1	sp|Q9UNF1|MAGD2_HUMAN	Q9UNF1	MAGD2_HUMAN	MAGED2	Melanoma-associated antigen D2			Q9UNF1	450338	0	0	0	1	0	0	0	0	0	3.48017e+06	2.9407e+06	0	0	2	0	817561	0	0	1	3.53272e+06	5105035	0	0	2	0	0	0	0	0
SMNGGVFAV	G	S	330	338	9	1	sp|Q9UPY5|XCT_HUMAN	Q9UPY5	XCT_HUMAN	SLC7A11	Cystine/glutamate transporter			Q9UPY5	0	0	0	0	0	0	0	0	0	0	2.37679e+06	3.31767e+06	0	0	2	5454276	6804993	0	0	2	5.95408e+06	5.59733e+06	0	0	2	4334269	4.97028e+06	0	0	2
SMPDFDLHL	I	K	2580	2588	9	2	sp|Q09666|AHNK_HUMAN	Q09666	AHNK_HUMAN	AHNAK	Neuroblast differentiation-associated protein AHNAK			Q09666	27738410	20339512	8949387	8450798	4	12969878	14098786	5.6672e+06	5250761	4	14510858	9774928	8.04487e+06	7.75939e+06	4	23901400	17246010	13071258	11701428	4	9445096	13323575	10806780	9896862	4	24542850	22995168	19244214	15104374	4
SMPDLDLHL	I	K	2387	2395	9	2	sp|Q09666|AHNK_HUMAN	Q09666	AHNK_HUMAN	AHNAK	Neuroblast differentiation-associated protein AHNAK			Q09666	0	0	1.40364e+06	613570	2	0	0	2.12613e+06	1.00555e+06	2	0	0	859921	1.34742e+06	2	0	0	3.39235e+06	1071244	2	0	0	1.13336e+06	2.46855e+06	2	0	0	2.65181e+06	1331139	2
SMPDVDLHL	I	K	819	827	9	2	sp|Q09666|AHNK_HUMAN	Q09666	AHNK_HUMAN	AHNAK	Neuroblast differentiation-associated protein AHNAK			Q09666	549076	608387	0	0	2	655024	452055	0	0	2	340966	0	0	0	1	867044	0	0	0	1	752257	0	0	0	1	1.62322e+06	920816	0	0	2
SMPEQAHKV	S	C	281	289	9	2	sp|Q86WA8|LONP2_HUMAN	Q86WA8	LONP2_HUMAN	LONP2	Lon protease homolog 2, peroxisomal			Q86WA8	3900151	5.32383e+06	0	0	2	4.74567e+06	0	0	0	1	6.99186e+06	4770712	0	0	2	5.98758e+06	6669708	0	0	2	4.73968e+06	0	0	0	1	5.13393e+06	0	0	0	1
SMSADVPLV	L	V	228	236	9	1	sp|P12004|PCNA_HUMAN	P12004	PCNA_HUMAN	PCNA	Proliferating cell nuclear antigen			P12004	3.02027e+06	3.10015e+06	1.52265e+06	2.17275e+06	4	1.99435e+06	2.43572e+06	905155	1.18585e+06	4	3957822	3.8319e+06	1.89624e+06	4.32822e+06	4	3.64353e+06	5.0187e+06	5644065	8.37855e+06	4	4.70318e+06	4.99316e+06	3.0807e+06	5221533	4	3488937	4600901	4.11776e+06	6760701	4
SMSDIDLNL	I	K	4520	4528	9	1	sp|Q09666|AHNK_HUMAN	Q09666	AHNK_HUMAN	AHNAK	Neuroblast differentiation-associated protein AHNAK			Q09666	2.21292e+06	2.93141e+06	0	0	2	2.39573e+06	2328990	0	0	2	2.70226e+06	3.12896e+06	0	0	2	2.74064e+06	2.82894e+06	0	0	2	3859112	3.6219e+06	0	0	2	2832316	2.51787e+06	0	0	2
SMSEVDLNV	I	A	570	578	9	1	sp|Q09666|AHNK_HUMAN	Q09666	AHNK_HUMAN	AHNAK	Neuroblast differentiation-associated protein AHNAK			Q09666	0	0	828300	622010	2	0	0	283409	370758	2	0	0	454975	754821	2	0	0	781855	1.09042e+06	2	0	0	692534	734645	2	0	0	0	568546	1
SMSGPLIGV	H	A	629	637	9	1	sp|Q14146|URB2_HUMAN	Q14146	URB2_HUMAN	URB2	Unhealthy ribosome biogenesis protein 2 homolog			Q14146	4790209	6553061	0	0	2	3.10143e+06	3.94555e+06	0	0	2	1.78945e+06	1.53264e+06	0	0	2	4.63366e+06	4527744	0	0	2	2.90551e+06	3.18031e+06	0	0	2	6542275	4645077	0	0	2
SMTLAIH	H	E	83	89	7	2	sp|O15121|DEGS1_HUMAN	O15121	DEGS1_HUMAN	DEGS1	Sphingolipid delta(4)-desaturase DES1			O15121	1.67052e+06	1.82962e+06	0	0	2	826166	1.10066e+06	0	0	2	0	0	0	0	0	0	717821	0	0	1	845392	948530	0	0	2	2.1646e+06	2551798	0	0	2
SMTLAIHEI	H	A	83	91	9	1,2	sp|O15121|DEGS1_HUMAN	O15121	DEGS1_HUMAN	DEGS1	Sphingolipid delta(4)-desaturase DES1			O15121	161173888	150237792	18330596	19835972	4	104298896	140698080	10018193	13826526	4	81117312	77307184	12578778	14440034	4	107625776	106038696	14228979	16297096	4	101538936	98279216	14753314	17932548	4	108235216	115872512	16998372	23297466	4
SMVDVVM	F	L	763	769	7	1	sp|P46379|BAG6_HUMAN	P46379	BAG6_HUMAN	BAG6	Large proline-rich protein BAG6			P46379	0	0	357793	0	1	0	0	0	0	0	0	0	0	0	0	0	0	335968	0	1	0	0	0	0	0	0	0	873808	577043	2
SMVDVVML	F	L	763	770	8	1	sp|P46379|BAG6_HUMAN	P46379	BAG6_HUMAN	BAG6	Large proline-rich protein BAG6			P46379	0	0	710350	665508	2	0	0	867980	589999	2	0	0	557353	488671	2	0	0	184178	0	1	0	0	238475	0	1	0	0	688514	525604	2
SMVKNLHSV	D	L	492	500	9	2	sp|O60518|RNBP6_HUMAN	O60518	RNBP6_HUMAN	RANBP6	Ran-binding protein 6			O60518	0	0	0	0	0	654236	0	0	0	1	999023	1.48332e+06	0	0	2	1.35775e+06	472205	0	0	2	1.712e+06	1.21548e+06	0	0	2	783651	647356	0	0	2
SMVNLVVMV	W	V	199	207	9	1	sp|Q9Y3A6|TMED5_HUMAN	Q9Y3A6	TMED5_HUMAN	TMED5	Transmembrane emp24 domain-containing protein 5			Q9Y3A6	1.16477e+06	0	0	0	1	0	0	0	0	0	1.17402e+06	724473	0	0	2	1.63401e+06	0	0	0	1	2313741	0	0	0	1	0	0	0	0	0
SMYDKVLML	T	R	144	152	9	2	sp|Q9Y5Q8|TF3C5_HUMAN	Q9Y5Q8	TF3C5_HUMAN	GTF3C5	General transcription factor 3C polypeptide 5			Q9Y5Q8	8004311	6990187	37222608	41974396	4	4.41667e+06	6.0133e+06	34830168	30031572	4	9049866	8624955	78104880	81918520	4	9918848	8483085	88500232	69112480	4	12594367	11637856	93847912	100916104	4	5.21923e+06	6356325	35653456	25236578	4
SNHLGKNL	S	Q	236	243	8	2	sp|O15372|EIF3H_HUMAN	O15372	EIF3H_HUMAN	EIF3H	Eukaryotic translation initiation factor 3 subunit H			O15372	3789325	3880867	8285981	6.26721e+06	4	3.19257e+06	3504412	5.71604e+06	2783891	4	1.86827e+06	1785758	1.05308e+06	781199	4	3.07108e+06	2.78389e+06	3.17442e+06	1.82281e+06	4	1.72809e+06	573637	1.3032e+06	887982	4	3158117	2.64044e+06	2487762	1.87755e+06	4
SNLEVKL	L	E	328	334	7	2	sp|Q86UX7|URP2_HUMAN	Q86UX7	URP2_HUMAN	FERMT3	Fermitin family homolog 3			Q86UX7	2.38463e+06	2.72304e+06	3.46882e+06	2.49728e+06	4	2.27895e+06	2.85032e+06	3857738	2.99284e+06	4	2.01086e+06	2.39956e+06	577691	0	3	1.6476e+06	0	1.03758e+06	716914	3	2.74101e+06	3.01312e+06	1.14181e+06	1.29275e+06	4	3.95193e+06	2.99284e+06	4.241e+06	3020452	4
SNNRITYISNSDLQR	L	C	60	74	15	3	sp|O60603|TLR2_HUMAN	O60603	TLR2_HUMAN	TLR2	Toll-like receptor 2			O60603	0	0	0	0	0	0	0	2.74591e+06	2.40761e+06	2	0	0	2835757	3.96539e+06	2	0	0	0	0	0	0	0	2.26491e+06	1.80813e+06	2	0	0	0	0	0
SNQFQTEVGKQLIS	N	G	214	227	14	2	sp|P05107|ITB2_HUMAN	P05107	ITB2_HUMAN	ITGB2	Integrin beta-2			P05107	0	0	0	0	0	3240256	4.13538e+06	3.04207e+06	3.17684e+06	4	2.42894e+06	2.92234e+06	2.41061e+06	3719904	4	0	0	0	0	0	3.93921e+06	3.59693e+06	1.74334e+06	1.90326e+06	4	0	0	0	0	0
SNQFQTEVGKQLISG	N	N	214	228	15	2	sp|P05107|ITB2_HUMAN	P05107	ITB2_HUMAN	ITGB2	Integrin beta-2			P05107	0	0	0	0	0	4.56073e+06	4.34445e+06	449182	1.88323e+06	4	4.22748e+06	2.81056e+06	0	0	2	0	0	0	0	0	3.95558e+06	3436034	0	0	2	0	0	0	0	0
SNRYERLKATQVSKG	N	I	232	246	15	3	sp|P06396|GELS_HUMAN	P06396	GELS_HUMAN	GSN	Gelsolin			P06396	0	0	0	0	0	0	0	632489	335355	2	0	0	0	0	0	0	0	0	0	0	0	0	590929	0	1	0	0	0	0	0
SNVKIVKVKKE	G	-	41	51	11	3	sp|P56381|ATP5E_HUMAN	P56381	ATP5E_HUMAN	ATP5F1E	ATP synthase F(1) complex subunit epsilon, mitochondrial			P56381	0	0	191745	347571	2	0	0	0	0	0	0	0	0	0	0	0	0	0	176992	1	0	0	0	134649	1	0	0	560482	807036	2
SPAFRIEDANLIPPV	S	P	56	70	15	2	sp|P07996|TSP1_HUMAN	P07996	TSP1_HUMAN	THBS1	Thrombospondin-1			P07996	0	0	0	0	0	0	0	0	0	0	0	0	0	0	0	0	0	0	0	0	0	0	0	0	0	0	0	0	0	0
SPAGLSREY	S	K	14	22	9	2	sp|Q92963|RIT1_HUMAN	Q92963	RIT1_HUMAN	RIT1	GTP-binding protein Rit1			Q92963	6.29245e+06	5933918	0	1.90641e+06	3	4545351	4.41563e+06	575901	1.56891e+06	4	5849659	4621794	3515184	2.06508e+06	4	7.85989e+06	7.48992e+06	3721331	4.62866e+06	4	5656050	4437676	2226523	2.01116e+06	4	7516381	6315043	4.46529e+06	2.27463e+06	4
SPDFSKITGKPIK	D	L	340	352	13	3	sp|P36955|PEDF_HUMAN	P36955	PEDF_HUMAN	SERPINF1	Pigment epithelium-derived factor			P36955	0	0	0	0	0	0	0	3.6486e+06	3.38945e+06	2	0	0	1.65182e+06	1.52684e+06	2	0	0	0	0	0	0	0	909358	0	1	0	0	0	0	0
SPEDLERLLPHKVFE	K	G	455	469	15	4	sp|P06744|G6PI_HUMAN	P06744	G6PI_HUMAN	GPI	Glucose-6-phosphate isomerase			P06744	0	0	0	0	0	289293	1.73872e+06	938509	529344	4	1.10271e+06	1.18722e+06	1.09203e+06	1173489	4	0	0	0	0	0	940428	0	225000	745722	3	0	0	0	0	0
SPERPFLAILGGAKVADK	E	I	203	220	18	3,4	sp|P00558|PGK1_HUMAN	P00558	PGK1_HUMAN	PGK1	Phosphoglycerate kinase 1			P00558	0	0	0	0	0	9292976	11461829	8917646	10033552	4	13865504	10078879	9644100	12463155	4	0	0	130336	0	1	10198171	10786832	8512601	11449600	4	0	0	0	0	0
SPERPFLAILGGAKVADKIQ	E	L	203	222	20	3	sp|P00558|PGK1_HUMAN	P00558	PGK1_HUMAN	PGK1	Phosphoglycerate kinase 1			P00558	0	0	0	0	0	0	0	0	0	0	0	0	0	0	0	0	0	0	0	0	0	0	0	0	0	0	0	0	0	0
SPEYVNLPINGNGKQ	A	-	196	210	15	2	sp|P09211|GSTP1_HUMAN	P09211	GSTP1_HUMAN	GSTP1	Glutathione S-transferase P			P09211	0	0	685035	688951	2	0	0	1.82125e+06	1.23643e+06	2	0	0	0	862035	1	0	0	0	1.69029e+06	1	0	0	574089	840013	2	0	0	1.19071e+06	899720	2
SPFESKMSY	P	E	327	335	9	2	sp|Q8N2Y8|RUSC2_HUMAN	Q8N2Y8	RUSC2_HUMAN	RUSC2	AP-4 complex accessory subunit RUSC2			Q8N2Y8	0	0	356935	726971	2	0	0	1.58212e+06	3331668	2	0	0	2465986	4881771	2	0	0	2.60768e+06	2.15997e+06	2	0	0	5674900	2416216	2	0	0	620420	738442	2
SPFFERSGLAY	S	C	188	198	11	2	sp|O60711|LPXN_HUMAN	O60711	LPXN_HUMAN	LPXN	Leupaxin			O60711	0	0	758348	1.25587e+06	2	0	0	557035	715916	2	0	0	2.35766e+06	2418349	2	0	0	1.43006e+06	2.47512e+06	2	0	0	1.64266e+06	2.28719e+06	2	0	0	612864	922910	2
SPFPSSIPH	S	A	318	326	9	2	sp|Q7RTS9|DYM_HUMAN	Q7RTS9	DYM_HUMAN	DYM	Dymeclin			Q7RTS9	0	0	2.27561e+06	2.7386e+06	2	0	0	2.48901e+06	3256755	2	0	0	1.95101e+06	0	1	0	0	2.41959e+06	3.41773e+06	2	0	0	2.60919e+06	2.77243e+06	2	0	0	2.44719e+06	0	1
SPFPSSIPHAF	S	Q	318	328	11	2	sp|Q7RTS9|DYM_HUMAN	Q7RTS9	DYM_HUMAN	DYM	Dymeclin			Q7RTS9	0	0	1.3365e+06	1768640	2	0	0	687817	838117	2	0	0	774628	638190	2	0	0	997468	899352	2	0	0	0	536816	1	0	0	873122	971216	2
SPFQPHVPY	A	S	106	114	9	2	sp|Q9BX40|LS14B_HUMAN	Q9BX40	LS14B_HUMAN	LSM14B	Protein LSM14 homolog B			Q9BX40	3896168	4.58243e+06	0	0	2	3.95918e+06	4.49141e+06	0	0	2	3184424	4014798	0	0	2	4386161	3.75339e+06	0	0	2	4.15441e+06	3.58754e+06	0	0	2	3.63531e+06	3.9887e+06	0	0	2
SPFRIIPY	H	L	226	233	8	2	sp|P56645|PER3_HUMAN	P56645	PER3_HUMAN	PER3	Period circadian protein homolog 3			P56645	0	0	3.2643e+06	2.90496e+06	2	0	0	9438900	9188669	2	0	0	6.82926e+06	5841762	2	0	0	2.46928e+06	2.75006e+06	2	0	0	4.56723e+06	5247805	2	0	0	1.30934e+06	1.31537e+06	2
SPFYPGKTTY	D	G	257	266	10	2	sp|P49790|NU153_HUMAN	P49790	NU153_HUMAN	NUP153	Nuclear pore complex protein Nup153			P49790	0	0	26531134	35995148	2	0	0	29266296	41985340	2	0	0	25597504	25088666	2	0	0	21290234	29667716	2	0	0	16486351	20529868	2	0	0	16881972	24468872	2
SPHASTREY	F	V	310	318	9	2,3	sp|Q9UKT4|FBX5_HUMAN	Q9UKT4	FBX5_HUMAN	FBXO5	F-box only protein 5			Q9UKT4	5.88591e+06	4967612	6606062	3678249	4	2160832	4703913	1.06237e+06	2.5954e+06	4	1542050	1.0912e+06	810390	319636	4	3.59723e+06	4.83103e+06	2.58695e+06	2.21486e+06	4	1.596e+06	0	551706	553280	3	3.01894e+06	2745727	1941826	1.84981e+06	4
SPHAVMY	P	A	411	417	7	2	sp|P11831|SRF_HUMAN	P11831	SRF_HUMAN	SRF	Serum response factor			P11831	2.92054e+06	3.21158e+06	0	0	2	1.3444e+06	1.23969e+06	0	0	2	0	1.77404e+06	0	0	1	2.04573e+06	1.60435e+06	0	0	2	2.95632e+06	2787833	0	0	2	0	1.06336e+06	0	0	1
SPHEDTESF	R	T	157	165	9	2	sp|Q6PML9|ZNT9_HUMAN	Q6PML9	ZNT9_HUMAN	SLC30A9	Proton-coupled zinc antiporter SLC30A9, mitochondrial			Q6PML9	0	0	1056258	1.20388e+06	2	0	0	1.15451e+06	835079	2	0	0	440619	754955	2	0	0	840096	997826	2	0	0	0	636489	1	0	0	640090	680202	2
SPHEEASSF	E	S	618	626	9	2	sp|Q9NRE2|TSH2_HUMAN	Q9NRE2	TSH2_HUMAN	TSHZ2	Teashirt homolog 2			Q9NRE2	0	0	0	0	0	0	0	0	107192	1	0	0	1.2548e+06	1.5656e+06	2	0	0	1.17296e+06	827565	2	0	0	1.39304e+06	2172986	2	0	0	866997	692593	2
SPHEGDLEF	R	I	348	356	9	2	sp|Q8IV63|VRK3_HUMAN	Q8IV63	VRK3_HUMAN	VRK3	Serine/threonine-protein kinase VRK3			Q8IV63	0	0	6.31988e+06	7.12169e+06	2	0	0	7.53656e+06	9167097	2	0	0	10417539	10478876	2	0	0	9602194	10756732	2	0	0	10510973	9769949	2	0	0	8639910	6313732	2
SPHLQYIAF	L	G	970	978	9	2	sp|O14727|APAF_HUMAN	O14727	APAF_HUMAN	APAF1	Apoptotic protease-activating factor 1			O14727	0	0	0	0	0	0	0	0	65251748	1	0	0	24744368	31389316	2	0	0	24729624	33807220	2	0	0	14570912	21207640	2	0	0	0	0	0
SPHSGDVLY	R	E	106	114	9	2	sp|P41212|ETV6_HUMAN	P41212	ETV6_HUMAN	ETV6	Transcription factor ETV6			P41212	5.29048e+06	6.16537e+06	0	0	2	7065785	5.41686e+06	0	0	2	5241227	4.12878e+06	0	0	2	7.9725e+06	6.24902e+06	0	0	2	4.77171e+06	5.22403e+06	0	0	2	6931311	8550655	0	0	2
SPHTGIQEY	Y	Q	214	222	9	2	sp|Q9Y646|CBPQ_HUMAN	Q9Y646	CBPQ_HUMAN	CPQ	Carboxypeptidase Q			Q9Y646	9777084	11074941	79693008	79173168	4	7566077	8474429	60874552	57933260	4	5.27577e+06	4629587	30463696	31904036	4	6414402	5807107	51144776	41752420	4	4.43252e+06	3967224	31612678	24884380	4	6554874	7.4968e+06	48670180	52252056	4
SPHVGVKD	R	V	511	518	8	2	sp|P28799|GRN_HUMAN	P28799	GRN_HUMAN	GRN	Progranulin			P28799	1.8145e+06	1.64396e+06	0	0	2	1.5959e+06	1.52492e+06	0	0	2	0	1.15647e+06	0	0	1	1876193	1.41126e+06	0	0	2	1.82947e+06	1.37858e+06	0	0	2	1.6084e+06	1.77961e+06	0	0	2
SPIDPSEKY	D	L	84	92	9	2	sp|Q6ZRH7|CTSRG_HUMAN	Q6ZRH7	CTSRG_HUMAN	CATSPERG	Cation channel sperm-associated auxiliary subunit gamma			Q6ZRH7	0	3747768	0	0	1	0	0	0	0	0	0	0	0	0	0	0	0	0	0	0	0	0	0	0	0	1.75596e+06	0	0	0	1
SPIDVVEKY	Q	D	294	302	9	2	sp|Q53G59|KLH12_HUMAN	Q53G59	KLH12_HUMAN	KLHL12	Kelch-like protein 12			Q53G59	0	0	10296764	15769379	2	0	0	8886529	12540650	2	0	0	3.36074e+06	4.40361e+06	2	0	0	7099287	9393412	2	0	0	2.83143e+06	4.61573e+06	2	0	0	5163548	8944292	2
SPIGASGVAH	T	R	65	74	10	2	sp|O95155|UBE4B_HUMAN	O95155	UBE4B_HUMAN	UBE4B	Ubiquitin conjugation factor E4 B			O95155	0	1.5599e+06	0	0	1	1.52848e+06	2.50368e+06	0	0	2	0	1.89386e+06	0	0	1	2.71232e+06	0	0	0	1	0	0	0	0	0	0	1237127	0	0	1
SPIPFPPLSY	F	K	823	832	10	2	sp|Q6P2Q9|PRP8_HUMAN	Q6P2Q9	PRP8_HUMAN	PRPF8	Pre-mRNA-processing-splicing factor 8			Q6P2Q9	1.03208e+06	1.07258e+06	0	0	2	1.37288e+06	1.89275e+06	0	0	2	0	0	0	0	0	1.15099e+06	1.27144e+06	0	0	2	1.6209e+06	1.30662e+06	0	0	2	2295426	1.79166e+06	0	0	2
SPISIRQM	R	A	110	117	8	2	sp|Q96BI3|APH1A_HUMAN	Q96BI3	APH1A_HUMAN	APH1A	Gamma-secretase subunit APH-1A			Q96BI3	0	0	1.16138e+06	1222932	2	0	0	2.51843e+06	2.87123e+06	2	0	0	241267	434252	2	0	0	0	587529	1	0	0	559568	0	1	0	0	2.00354e+06	1.86233e+06	2
SPISIRQMAY	R	V	110	119	10	2	sp|Q96BI3|APH1A_HUMAN	Q96BI3	APH1A_HUMAN	APH1A	Gamma-secretase subunit APH-1A			Q96BI3	7749286	8225627	1.33979e+06	488269	4	8590354	11349038	2458838	3.47265e+06	4	8416883	6644760	1.75652e+06	2.51373e+06	4	8167773	9179004	1.95119e+06	353122	4	7.06722e+06	7722634	1147490	2.19198e+06	4	6331957	3.25827e+06	817206	781318	4
SPKALAL	G	E	799	805	7	2	sp|Q9HD20|AT131_HUMAN	Q9HD20	AT131_HUMAN	ATP13A1	Endoplasmic reticulum transmembrane helix translocase			Q9HD20	2.23552e+06	2.60228e+06	0	0	2	3.02342e+06	3.22413e+06	0	0	2	0	0	0	0	0	2.52947e+06	2.08059e+06	0	0	2	652506	564778	0	0	2	3267578	2740214	0	0	2
SPKALALEY	G	A	799	807	9	2	sp|Q9HD20|AT131_HUMAN	Q9HD20	AT131_HUMAN	ATP13A1	Endoplasmic reticulum transmembrane helix translocase			Q9HD20	3.35961e+06	3.23458e+06	30221446	40513644	4	2.07648e+06	2.53993e+06	37458176	37258560	4	1822752	1.77267e+06	26305086	28053856	4	2.01769e+06	0	34790784	0	2	2064870	2414423	17827516	19897132	4	748630	0	9436523	10162184	3
SPKDEQVPF	E	S	415	423	9	2	sp|P20333|TNR1B_HUMAN	P20333	TNR1B_HUMAN	TNFRSF1B	Tumor necrosis factor receptor superfamily member 1B			P20333	0	0	678784	2670815	2	0	0	3.69414e+06	0	1	0	0	25024068	20374236	2	0	0	9478087	17924036	2	0	0	24593832	28510970	2	0	0	9693146	10166358	2
SPKDYSTKY	V	R	132	140	9	2,3	sp|P83876|TXN4A_HUMAN	P83876	TXN4A_HUMAN	TXNL4A	Thioredoxin-like protein 4A			P83876	6543424	4027984	29508038	34054748	4	2.78718e+06	3.10977e+06	20345612	18451904	4	3.14973e+06	0	7.57681e+06	6939870	3	3.30872e+06	5828355	15797940	17032840	4	1.30491e+06	0	2.56591e+06	5221045	3	3.35283e+06	3330965	15783100	13702306	4
SPKEKQLEY	V	L	1749	1757	9	2,3	sp|O15050|TRNK1_HUMAN	O15050	TRNK1_HUMAN	TRANK1	TPR and ankyrin repeat-containing protein 1			O15050	0	0	8715787	10524186	2	0	0	9445607	5.39109e+06	2	0	0	2.34872e+06	7.60039e+06	2	0	0	12035414	8133927	2	0	0	11471967	0	1	0	0	5686098	7254128	2
SPKENEKAF	D	S	452	460	9	2,3	sp|Q9H7U1|CCSE2_HUMAN	Q9H7U1	CCSE2_HUMAN	CCSER2	Serine-rich coiled-coil domain-containing protein 2			Q9H7U1	2378746	1601304	13374475	12580410	4	8248623	7585207	26080642	20473846	4	9118596	8980581	50097028	36505260	4	9249370	8486084	27036818	24923066	4	10485409	9105290	39898616	30450854	4	8167742	6.46704e+06	22384520	16153405	4
SPKFTSKEY	A	S	1664	1672	9	2,3	sp|Q14517|FAT1_HUMAN	Q14517	FAT1_HUMAN	FAT1	Protocadherin Fat 1			Q14517	11530945	4.01666e+06	0	0	2	3.40897e+06	8253658	0	0	2	7.04281e+06	2.61946e+06	0	0	2	12491870	11804509	0	0	2	8178089	8419460	0	0	2	7391017	2718040	0	0	2
SPKKDNAVY	H	K	532	540	9	2	sp|Q9BYN7|ZN341_HUMAN	Q9BYN7	ZN341_HUMAN	ZNF341	Zinc finger protein 341			Q9BYN7	4373777	3894503	6.5069e+06	4.26079e+06	4	3.81173e+06	3.17843e+06	4.33614e+06	3.17843e+06	4	6236794	4.69119e+06	7.56425e+06	7076599	4	4762981	4.88363e+06	4731354	4.70849e+06	4	5.54253e+06	3623406	5.79627e+06	6088314	4	4308406	3.70936e+06	8616697	9189221	4
SPKLPSGAY	E	E	1042	1050	9	2	sp|Q12873|CHD3_HUMAN	Q12873	CHD3_HUMAN	CHD3	Chromodomain-helicase-DNA-binding protein 3			Q12873	2.37764e+06	3319004	0	0	2	2.9564e+06	2.99407e+06	0	0	2	3.4578e+06	3964302	0	0	2	4241152	5.32724e+06	0	0	2	3.71111e+06	4.34637e+06	0	0	2	4.162e+06	0	0	0	1
SPKPPTSMF	P	A	213	221	9	2	sp|Q99081|HTF4_HUMAN	Q99081	HTF4_HUMAN	TCF12	Transcription factor 12			Q99081	3.07656e+06	0	8624668	5.19356e+06	3	3.46431e+06	3.89014e+06	10275150	11128811	4	1.87424e+06	2.58317e+06	3.10033e+06	2.61787e+06	4	0	0	3.62011e+06	4759686	2	1.74876e+06	2284320	2.79146e+06	1.79878e+06	4	0	0	3019836	2.41854e+06	2
SPKQPTNPY	S	A	158	166	9	2	sp|O95455|TGDS_HUMAN	O95455	TGDS_HUMAN	TGDS	dTDP-D-glucose 4,6-dehydratase			O95455	0	0	0	0	0	0	0	948921	843215	2	0	0	834720	732609	2	0	0	1.25221e+06	1.37649e+06	2	0	0	879940	994552	2	0	0	1.09461e+06	1.15652e+06	2
SPKRDLIAL	W	A	29	37	9	2	sp|Q9UJX5|APC4_HUMAN	Q9UJX5	APC4_HUMAN	ANAPC4	Anaphase-promoting complex subunit 4			Q9UJX5	0	0	2.49505e+06	3929891	2	0	0	3.94528e+06	2880327	2	0	0	1.32676e+06	1.21097e+06	2	0	0	2.36516e+06	0	1	0	0	1.19437e+06	675719	2	0	0	1.15976e+06	925589	2
SPKRKNITY	E	E	191	199	9	1,2,3	sp|Q9NX40|OCAD1_HUMAN	Q9NX40	OCAD1_HUMAN	OCIAD1	OCIA domain-containing protein 1			Q9NX40	25968944	22877104	347285888	330165184	4	18078460	15155693	310688384	173359952	4	15393144	10184701	105666144	84719712	4	21745306	17461832	217240704	229774208	4	11295632	9443920	73863000	78830592	4	13783144	12227402	241781536	184119680	4
SPLRPQNYLFG	M	C	10	20	11	2	sp|P06748|NPM_HUMAN	P06748	NPM_HUMAN	NPM1	Nucleophosmin			P06748	0	0	0	0	0	0	0	0	265767	1	0	0	795898	442030	2	0	0	0	0	0	0	0	0	0	0	0	0	0	607879	1
SPMHERVT	A	S	279	286	8	2	sp|Q6ICG6|K0930_HUMAN	Q6ICG6	K0930_HUMAN	KIAA0930	Uncharacterized protein KIAA0930			Q6ICG6	2575722	788950	0	0	2	5.28202e+06	1090717	0	0	2	0	0	0	0	0	449649	0	0	0	1	0	0	0	0	0	2186026	1.75243e+06	0	0	2
SPMHERVTSF	A	S	279	288	10	2,3	sp|Q6ICG6|K0930_HUMAN	Q6ICG6	K0930_HUMAN	KIAA0930	Uncharacterized protein KIAA0930			Q6ICG6	6430995	5141724	82945088	87940864	4	8466020	9897714	125721664	93843344	4	6.89178e+06	5160653	58738840	56090912	4	5405243	4500233	77036432	65771088	4	5.34694e+06	3.01887e+06	60618416	46369104	4	5.53132e+06	6090392	32627198	31223332	4
SPMPQERGF	Q	M	854	862	9	2	sp|Q8NFD5|ARI1B_HUMAN	Q8NFD5	ARI1B_HUMAN	ARID1B	AT-rich interactive domain-containing protein 1B			Q8NFD5	5.64792e+06	6527416	10135861	10461768	4	8112346	6753020	46135248	34246672	4	12336034	12777346	23670002	25259680	4	7846330	7048284	21206994	18906650	4	10719884	7.94542e+06	32425292	30985494	4	5.47294e+06	6761211	19329606	15780619	4
SPMPTVS	T	S	749	755	7	1	sp|P39880|CUX1_HUMAN	P39880	CUX1_HUMAN	CUX1	Homeobox protein cut-like 1			P39880	0	0	972203	821415	2	0	0	1.46051e+06	1.27003e+06	2	0	0	406277	0	1	0	0	1.49057e+06	863877	2	0	0	0	0	0	0	0	3763259	3105778	2
SPMPTVSSY	T	P	749	757	9	1	sp|P39880|CUX1_HUMAN	P39880	CUX1_HUMAN	CUX1	Homeobox protein cut-like 1			P39880	0	0	5608067	8992706	2	0	0	11121661	7.71713e+06	2	2.58212e+06	3.48028e+06	10744882	11308145	4	1.84311e+06	0	12183702	12353808	3	3064158	2.39238e+06	11778346	12884495	4	0	0	11785624	11620082	2
SPMQRHSTY	V	S	863	871	9	2,3	sp|Q5M775|CYTSB_HUMAN	Q5M775	CYTSB_HUMAN	SPECC1	Cytospin-B			Q5M775	1.06515e+06	0	10829333	7.09397e+06	3	0	0	8907124	6.80435e+06	2	0	0	0	2.62295e+06	1	2.44397e+06	0	6.4819e+06	7419808	3	1.4531e+06	0	0	4734982	2	0	0	6453901	6.94049e+06	2
SPMRTGNTY	M	S	2211	2219	9	2	sp|Q03164|KMT2A_HUMAN	Q03164	KMT2A_HUMAN	KMT2A	Histone-lysine N-methyltransferase 2A			Q03164	0	0	5149866	4754013	2	0	0	3.49588e+06	5353440	2	0	0	0	1.70892e+06	1	0	0	1.49341e+06	4814359	2	0	0	0	2.95423e+06	1	0	0	2.52565e+06	2.2566e+06	2
SPNAKEFVY	L	N	254	262	9	2	sp|Q14106|TOB2_HUMAN	Q14106	TOB2_HUMAN	TOB2	Protein Tob2			Q14106	0	0	7216577	8761752	2	0	0	8968660	10120186	2	0	0	2.84711e+06	3017681	2	0	0	3.93209e+06	6.08743e+06	2	0	0	1.77937e+06	2.3239e+06	2	0	0	0	0	0
SPNGKLTVY	A	L	13	21	9	1,2	sp|P49407|ARRB1_HUMAN	P49407	ARRB1_HUMAN	ARRB1	Beta-arrestin-1			P49407	1.51137e+06	18871158	1.49239e+06	1718328	4	43172940	35673224	2873937	3.0164e+06	4	30878244	30134964	2.4948e+06	2462039	4	42735184	38216220	3.40661e+06	2.89947e+06	4	26126828	24364034	2.79155e+06	2.94828e+06	4	26259486	18286952	2266670	2.01981e+06	4
SPNIVIALAGNKAD	A	L	124	137	14	2	sp|P51148|RAB5C_HUMAN	P51148	RAB5C_HUMAN	RAB5C	Ras-related protein Rab-5C			P51148	0	0	0	0	0	2.06769e+06	3.00573e+06	0	0	2	2661027	3.23396e+06	0	0	2	0	0	0	0	0	3.0904e+06	3.77155e+06	0	0	2	0	0	0	0	0
SPNIVIALAGNKADL	A	A	124	138	15	2	sp|P51148|RAB5C_HUMAN	P51148	RAB5C_HUMAN	RAB5C	Ras-related protein Rab-5C			P51148	0	0	0	0	0	0	0	643582	0	1	0	0	1.96682e+06	2.12768e+06	2	0	0	0	0	0	0	0	2.43457e+06	1.18293e+06	2	0	0	0	0	0
SPNIVIALAGNKADLA	A	S	124	139	16	2	sp|P51148|RAB5C_HUMAN	P51148	RAB5C_HUMAN	RAB5C	Ras-related protein Rab-5C			P51148	0	0	0	0	0	0	0	2.80846e+06	2.56361e+06	2	0	0	4.93075e+06	5636943	2	0	0	0	0	0	0	0	4.56804e+06	2.13325e+06	2	0	0	0	0	0
SPNIVIALAGNKADLAS	A	K	124	140	17	2	sp|P51148|RAB5C_HUMAN	P51148	RAB5C_HUMAN	RAB5C	Ras-related protein Rab-5C			P51148	0	0	0	0	0	0	0	557144	554679	2	0	0	1.50833e+06	1.38829e+06	2	0	0	0	0	0	0	0	1.13762e+06	0	1	0	0	0	0	0
SPNIVIALSGNKADL	A	A	123	137	15	2	sp|P20339|RAB5A_HUMAN	P20339	RAB5A_HUMAN	RAB5A	Ras-related protein Rab-5A			P20339	0	0	0	0	0	0	0	387084	213834	2	0	0	1.01439e+06	699177	2	0	0	0	0	0	0	0	465109	0	1	0	0	0	0	0
SPNIVIALSGNKADLA	A	N	123	138	16	2	sp|P20339|RAB5A_HUMAN	P20339	RAB5A_HUMAN	RAB5A	Ras-related protein Rab-5A			P20339	0	0	0	0	0	0	0	0	173971	1	0	0	0	786246	1	0	0	0	0	0	0	0	807584	0	1	0	0	0	0	0
SPNKHNRLY	K	M	595	603	9	2,3	sp|P13639|EF2_HUMAN	P13639	EF2_HUMAN	EEF2	Elongation factor 2			P13639	0	0	2494330	3.05587e+06	2	0	0	1.59031e+06	2.08106e+06	2	0	0	2.11925e+06	1.34767e+06	2	0	0	2.47963e+06	1.42979e+06	2	0	0	824090	814299	2	0	0	0	1.10824e+06	1
SPNKKFYQ	N	-	756	763	8	2	sp|P40939|ECHA_HUMAN	P40939	ECHA_HUMAN	HADHA	Trifunctional enzyme subunit alpha, mitochondrial			P40939	0	0	0	0	0	0	0	0	0	0	0	0	0	0	0	0	0	0	0	0	0	0	0	0	0	0	0	2397996	1.65113e+06	2
SPNPNNPAEY	Q	C	773	782	10	1	sp|O95405|ZFYV9_HUMAN	O95405	ZFYV9_HUMAN	ZFYVE9	Zinc finger FYVE domain-containing protein 9			O95405	0	0	773946	512577	2	0	0	1.1737e+06	898710	2	0	0	1.92529e+06	1.26274e+06	2	0	0	749872	943866	2	0	0	1.65393e+06	1.80709e+06	2	0	0	905697	0	1
SPNPYQTAMY	P	P	126	135	10	1	sp|Q92567|F168A_HUMAN	Q92567	F168A_HUMAN	FAM168A	Protein FAM168A			Q92567	0	0	638159	617714	2	0	0	501596	471737	2	0	0	430680	0	1	0	0	0	525815	1	0	0	0	243268	1	0	0	534570	449370	2
SPNPYQTAVY	S	P	76	85	10	1,2	sp|A1KXE4|F168B_HUMAN	A1KXE4	F168B_HUMAN	FAM168B	Myelin-associated neurite-outgrowth inhibitor			A1KXE4	0	0	21057486	23378646	2	0	0	25023968	30153298	2	0	0	22992606	37180352	2	0	0	19705306	25458140	2	0	0	21094798	5405078	2	0	0	17211796	23324414	2
SPQEKEALY	Q	A	73	81	9	2	sp|Q9UJY4|GGA2_HUMAN	Q9UJY4	GGA2_HUMAN	GGA2	ADP-ribosylation factor-binding protein GGA2			Q9UJY4	12594241	9574173	18338882	14784194	4	9196939	9134305	13194146	10882190	4	7.94814e+06	5703481	6.59037e+06	6214549	4	8589859	8.25852e+06	7685364	10134384	4	5684953	4.76739e+06	5.52482e+06	4957502	4	4508730	3.69721e+06	2.704e+06	2473834	4
SPQPHSSYY	V	S	1117	1125	9	2	sp|Q9ULH0|KDIS_HUMAN	Q9ULH0	KDIS_HUMAN	KIDINS220	Kinase D-interacting substrate of 220 kDa			Q9ULH0	0	0	2.95125e+06	2.41882e+06	2	0	0	3.02291e+06	2.44814e+06	2	0	0	1.81005e+06	1.57854e+06	2	0	0	1.55145e+06	2468731	2	0	0	1.3658e+06	1.43508e+06	2	0	0	1.83776e+06	1.47091e+06	2
SPRESIQLY	L	D	1026	1034	9	2	sp|Q8IY21|DDX60_HUMAN	Q8IY21	DDX60_HUMAN	DDX60	Probable ATP-dependent RNA helicase DDX60			Q8IY21	0	0	0	0	0	0	0	12608017	0	1	0	0	0	0	0	0	0	3.2542e+06	0	1	0	0	0	0	0	0	0	0	0	0
SPRKDGLSY	L	Q	34	42	9	2,3	sp|Q53QV2|LBH_HUMAN	Q53QV2	LBH_HUMAN	LBH	Protein LBH			Q53QV2	0	0	7297247	4.40873e+06	2	0	0	9576807	2.56323e+06	2	0	0	59830120	44679256	2	0	0	10426262	3.19759e+06	2	0	0	42191124	4873537	2	0	0	2.41897e+06	6396781	2
SPRQSLETQY	L	L	670	679	10	2	sp|Q9H0K1|SIK2_HUMAN	Q9H0K1	SIK2_HUMAN	SIK2	Serine/threonine-protein kinase SIK2			Q9H0K1	2.94023e+06	0	0	0	1	3.56513e+06	4.26386e+06	0	0	2	3.5746e+06	3283307	0	0	2	0	2.26993e+06	0	0	1	3.60072e+06	4.57413e+06	0	0	2	0	0	0	0	0
SPRQTLELVLY	V	T	673	683	11	2	sp|Q6ZS81|WDFY4_HUMAN	Q6ZS81	WDFY4_HUMAN	WDFY4	WD repeat- and FYVE domain-containing protein 4			Q6ZS81	0	0	660774	499151	2	0	0	437352	356313	2	0	0	547995	380680	2	0	0	992096	0	1	0	0	289969	441256	2	0	0	853897	530985	2
SPRRGTVMY	Q	V	173	181	9	2,3	sp|Q99426|TBCB_HUMAN	Q99426	TBCB_HUMAN	TBCB	Tubulin-folding cofactor B			Q99426	80511288	87095776	51519664	61450968	4	120238832	69867488	52572080	40939552	4	60316728	69131488	32927434	36552560	4	98604768	79052496	50340668	44615568	4	72736544	50395164	39320124	19327732	4	89133696	43136160	43944236	41316912	4
SPRSPSTTY	G	L	772	780	9	2	sp|Q13111|CAF1A_HUMAN	Q13111	CAF1A_HUMAN	CHAF1A	Chromatin assembly factor 1 subunit A			Q13111	0	4632638	15417599	16726711	3	2970837	3.96959e+06	8416798	9387997	4	4.18732e+06	3.76583e+06	8714629	6972283	4	4624589	3.72022e+06	13157784	12706722	4	4301433	4820041	8459069	6443400	4	3860757	3.93922e+06	12804694	17508908	4
SPRSPTPSY	L	R	1306	1314	9	2	sp|O15021|MAST4_HUMAN	O15021	MAST4_HUMAN	MAST4	Microtubule-associated serine/threonine-protein kinase 4			O15021	0	0	885997	625186	2	0	0	1393998	1.88387e+06	2	0	0	1.61812e+06	2.20192e+06	2	0	0	0	1.02527e+06	1	0	0	2383370	2.48823e+06	2	0	0	1.24632e+06	1.18262e+06	2
SPRVPLSAY	T	E	2382	2390	9	2	sp|Q9UQ35|SRRM2_HUMAN	Q9UQ35	SRRM2_HUMAN	SRRM2	Serine/arginine repetitive matrix protein 2			Q9UQ35	0	0	6498948	7.27406e+06	2	0	0	4.18946e+06	5.59818e+06	2	0	0	3.12673e+06	2.64371e+06	2	0	0	4.40537e+06	8354311	2	0	0	2.00321e+06	2.72441e+06	2	0	0	2.39159e+06	3.73209e+06	2
SPSESEARF	A	R	78	86	9	2	sp|Q6GTX8|LAIR1_HUMAN	Q6GTX8	LAIR1_HUMAN	LAIR1	Leukocyte-associated immunoglobulin-like receptor 1			Q6GTX8	0	0	480393	594586	2	0	0	358528	317419	2	0	0	0	0	0	0	0	0	377363	1	0	0	0	0	0	0	0	174003	0	1
SPSIVIALAGNKADLA	A	N	123	138	16	2	sp|P61020|RAB5B_HUMAN	P61020	RAB5B_HUMAN	RAB5B	Ras-related protein Rab-5B			P61020	0	0	0	0	0	0	0	120077	0	1	0	0	600112	408457	2	0	0	0	0	0	0	0	0	0	0	0	0	0	0	0
SPSKAGAAPY	D	V	34	43	10	2	sp|Q01518|CAP1_HUMAN	Q01518	CAP1_HUMAN	CAP1	Adenylyl cyclase-associated protein 1			Q01518	0	0	1.9341e+06	1.27731e+06	2	0	0	1646728	2710039	2	0	0	1.2769e+06	1.31511e+06	2	0	0	0	1.66459e+06	1	0	0	944739	1.29459e+06	2	0	0	1132103	1.02386e+06	2
SPSKPTLAY	R	P	53	61	9	2	sp|Q86XR8|CEP57_HUMAN	Q86XR8	CEP57_HUMAN	CEP57	Centrosomal protein of 57 kDa			Q86XR8	6.94026e+06	9460746	0	0	2	8784737	6222408	0	0	2	5.2043e+06	4.10447e+06	0	0	2	5941653	6941554	0	0	2	4.5563e+06	4.07615e+06	0	0	2	5078307	4.13826e+06	0	0	2
SPSPPGSSY	Y	A	9	17	9	1	sp|Q92570|NR4A3_HUMAN	Q92570	NR4A3_HUMAN	NR4A3	Nuclear receptor subfamily 4 group A member 3			Q92570	0	0	327269	1.14187e+06	2	0	0	0	1.26777e+06	1	4.17607e+06	4.92277e+06	33138668	31256574	4	3.90765e+06	0	26994318	19573858	3	3.70615e+06	3.84935e+06	31856304	26760018	4	0	0	18668336	17152756	2
SPTIKPSPAASKEYFQKVNQ	D	-	237	256	20	3	sp|P30048|PRDX3_HUMAN	P30048	PRDX3_HUMAN	PRDX3	Thioredoxin-dependent peroxide reductase, mitochondrial			P30048	0	0	910186	1.64004e+06	2	0	0	892499	1.36665e+06	2	0	0	718743	1.60739e+06	2	0	0	952258	1.2783e+06	2	0	0	1.674e+06	2.06949e+06	2	0	0	827427	0	1
SPTKPGSQY	L	Y	140	148	9	2	sp|P15884|ITF2_HUMAN	P15884	ITF2_HUMAN	TCF4	Transcription factor 4			P15884	0	1.10594e+06	0	0	1	653358	807580	0	0	2	0	0	0	0	0	2.19885e+06	2.07082e+06	0	0	2	0	0	0	0	0	1403258	1119849	0	0	2
SPTKSSLDY	R	R	627	635	9	2	sp|Q96PK6|RBM14_HUMAN	Q96PK6	RBM14_HUMAN	RBM14	RNA-binding protein 14			Q96PK6	0	0	180418	0	1	0	0	349274	471481	2	0	0	768659	694571	2	0	0	0	0	0	0	0	739360	658519	2	0	0	243478	0	1
SPVSFIATY	T	R	58	66	9	1	sp|Q14213|IL27B_HUMAN	Q14213	IL27B_HUMAN	EBI3	Interleukin-27 subunit beta			Q14213	0	0	0	0	0	0	0	0	390146	1	0	0	1.22368e+06	0	1	0	0	1.96923e+06	2.48304e+06	2	0	0	1.81367e+06	0	1	0	0	1.10874e+06	767855	2
SPVTAQKY	P	R	360	367	8	2	sp|P13639|EF2_HUMAN	P13639	EF2_HUMAN	EEF2	Elongation factor 2			P13639	3061114	3376698	4994829	3.82429e+06	4	0	1.88275e+06	1.19429e+06	670568	3	0	0	563849	278612	2	0	0	813462	562190	2	1.57662e+06	2.02941e+06	1.28749e+06	1.22122e+06	4	0	0	753895	569863	2
SPVTSVHGGTY	M	R	183	193	11	2	sp|Q8NHJ6|LIRB4_HUMAN	Q8NHJ6	LIRB4_HUMAN	LILRB4	Leukocyte immunoglobulin-like receptor subfamily B member 4			Q8NHJ6	0	0	0	0	0	0	0	0	0	0	0	0	0	0	0	0	0	0	0	0	0	0	0	0	0	0	0	2.10102e+06	2.06925e+06	2
SPYAAQPTSY	N	D	322	331	10	1	sp|P16278|BGAL_HUMAN	P16278	BGAL_HUMAN	GLB1	Beta-galactosidase			P16278	3706996	3.18234e+06	0	0	2	4.16664e+06	3.92498e+06	0	0	2	5428765	5788074	0	0	2	3713589	4.2116e+06	0	0	2	5306090	4797926	0	0	2	3.77783e+06	3585793	0	0	2
SPYFKVQLY	S	E	69	77	9	2	sp|Q5VTL8|PR38B_HUMAN	Q5VTL8	PR38B_HUMAN	PRPF38B	Pre-mRNA-splicing factor 38B			Q5VTL8	0	0	6.44702e+06	7.14627e+06	2	0	0	3.33507e+06	1.88851e+06	2	0	0	10572257	0	1	0	0	10522651	10390385	2	0	0	9337977	0	1	0	0	3.20403e+06	4033443	2
SPYHQPTSY	M	R	757	765	9	2	sp|Q9ULI0|ATD2B_HUMAN	Q9ULI0	ATD2B_HUMAN	ATAD2B	ATPase family AAA domain-containing protein 2B			Q9ULI0	3250138	2.61805e+06	0	0	2	3.15294e+06	3532190	0	0	2	2552525	3.87609e+06	0	0	2	2.60801e+06	3.49387e+06	0	0	2	3.13979e+06	2.5886e+06	0	0	2	3.64511e+06	3154744	0	0	2
SPYHYTKVTY	D	S	732	741	10	2,3	sp|P0C869|PA24B_HUMAN	P0C869	PA24B_HUMAN	PLA2G4B	Cytosolic phospholipase A2 beta			P0C869	790720	0	13373720	11695638	3	1.18612e+06	0	17116342	15816861	3	2.17466e+06	1.79937e+06	20967752	15149246	4	0	3.31524e+06	21242118	17732022	3	2263168	1.91561e+06	24329588	8658325	4	0	0	10959427	13219417	2
SPYIGKSRY	E	K	385	393	9	2,3	sp|Q7Z7A1|CNTRL_HUMAN	Q7Z7A1	CNTRL_HUMAN	CNTRL	Centriolin			Q7Z7A1	6656597	7031856	9134755	7776318	4	3.98716e+06	8.19592e+06	9919395	9860839	4	4.55782e+06	5.13161e+06	7.55807e+06	9216380	4	3784359	2796865	9503738	10271663	4	2.94832e+06	2.45523e+06	7.76768e+06	7.50402e+06	4	6172669	5800998	6134453	7.04937e+06	4
SPYNYLQVAY	R	F	144	153	10	1,2	sp|Q32P28|P3H1_HUMAN	Q32P28	P3H1_HUMAN	P3H1	Prolyl 3-hydroxylase 1			Q32P28	0	0	7866566	6680380	2	0	0	3.91973e+06	4.91853e+06	2	0	0	6.1219e+06	8661815	2	0	0	6.83019e+06	758096	2	0	0	4352805	7332204	2	0	0	3.30682e+06	2.80665e+06	2
SPYQELQGQRSDV	E	Y	89	101	13	2	sp|O43914|TYOBP_HUMAN	O43914	TYOBP_HUMAN	TYROBP	TYRO protein tyrosine kinase-binding protein			O43914	0	0	0	0	0	2.04155e+06	0	933314	1.04964e+06	3	0	0	0	0	0	0	0	0	0	0	0	0	0	0	0	0	0	0	0	0
SPYQELQGQRSDVY	E	S	89	102	14	2	sp|O43914|TYOBP_HUMAN	O43914	TYOBP_HUMAN	TYROBP	TYRO protein tyrosine kinase-binding protein			O43914	0	0	0	0	0	0	0	647195	1.47314e+06	2	0	0	0	0	0	0	0	0	0	0	0	0	0	0	0	0	0	0	0	0
SPYVSPKESPF	L	R	687	697	11	2	sp|P02786|TFR1_HUMAN	P02786	TFR1_HUMAN	TFRC	Transferrin receptor protein 1			P02786	0	0	0	0	0	0	0	0	0	0	0	0	0	2.06286e+06	1	0	0	0	0	0	0	0	1.25433e+06	1.01887e+06	2	0	0	0	0	0
SQAASSNSAQGSDVSLTA	Y	-	345	362	18	2	sp|P01893|HLAH_HUMAN	P01893	HLAH_HUMAN	HLA-H	Putative HLA class I histocompatibility antigen, alpha chain H			P01893	0	0	0	0	0	0	0	0	0	0	0	0	0	0	0	0	0	0	0	0	0	0	0	0	0	0	0	0	0	0
SQAPPSLVY	P	T	2021	2029	9	1	sp|Q96RK0|CIC_HUMAN	Q96RK0	CIC_HUMAN	CIC	Protein capicua homolog			Q96RK0	0	0	0	0	0	0	0	0	586688	1	0	0	0	0	0	0	0	930607	1.16379e+06	2	0	0	730265	1.2839e+06	2	0	0	1.06501e+06	1237934	2
SQATNYGEDLTKNHDEL	G	-	315	331	17	3	sp|Q15293|RCN1_HUMAN	Q15293	RCN1_HUMAN	RCN1	Reticulocalbin-1			Q15293	0	0	0	0	0	0	0	0	0	0	0	0	0	0	0	0	0	0	0	0	0	0	0	0	0	0	0	0	0	0
SQATPHSSY	E	G	246	254	9	2	sp|Q49A88|CCD14_HUMAN	Q49A88	CCD14_HUMAN	CCDC14	Coiled-coil domain-containing protein 14			Q49A88	0	0	996763	849412	2	0	0	0	295418	1	0	0	0	0	0	0	0	242587	348363	2	0	0	0	0	0	0	0	387703	140457	2
SQFGGGSQY	S	A	61	69	9	1	sp|O15371|EIF3D_HUMAN	O15371	EIF3D_HUMAN	EIF3D	Eukaryotic translation initiation factor 3 subunit D			O15371	6.21109e+06	6.30225e+06	144860448	142944960	4	4.16915e+06	4304536	96828840	96140720	4	4035287	4.71984e+06	63826216	54329344	4	5546702	4.04581e+06	127771704	130302824	4	4270513	4.39794e+06	58306120	59354684	4	5307808	4744258	100250288	112897208	4
SQFSGKITV	P	K	402	410	9	2	sp|Q92545|TM131_HUMAN	Q92545	TM131_HUMAN	TMEM131	Transmembrane protein 131			Q92545	0	0	5207070	4299543	2	0	0	4638668	3.73802e+06	2	0	0	8416020	7429289	2	0	0	6.67126e+06	5865231	2	0	0	6302900	7.04958e+06	2	0	0	6214899	6.68804e+06	2
SQGNLIPARPAPAPP	S	L	799	813	15	2	sp|Q13443|ADAM9_HUMAN	Q13443	ADAM9_HUMAN	ADAM9	Disintegrin and metalloproteinase domain-containing protein 9			Q13443	0	0	0	0	0	0	0	484956	0	1	0	0	679632	467173	2	0	0	0	0	0	0	0	0	0	0	0	0	0	0	0
SQHLTYTSY	I	I	844	852	9	2	sp|Q9ULM3|YETS2_HUMAN	Q9ULM3	YETS2_HUMAN	YEATS2	YEATS domain-containing protein 2			Q9ULM3	2.00706e+06	2.42683e+06	0	0	2	1.99027e+06	0	0	0	1	2501322	3.59024e+06	0	0	2	2572847	2.74201e+06	0	0	2	3.21507e+06	3.79375e+06	0	0	2	3.07302e+06	2.88835e+06	0	0	2
SQHYHQGYY	W	-	817	825	9	2	sp|Q00839|HNRPU_HUMAN	Q00839	HNRPU_HUMAN	HNRNPU	Heterogeneous nuclear ribonucleoprotein U			Q00839	2.49699e+06	3.12865e+06	3601774	0	3	3295219	4224701	0	0	2	4210264	0	0	0	1	0	0	0	0	0	4.14583e+06	3.59482e+06	0	0	2	0	4.24167e+06	0	0	1
SQIDDLYSTIKV	R	-	687	698	12	2	sp|P33121|ACSL1_HUMAN	P33121	ACSL1_HUMAN	ACSL1	Long-chain-fatty-acid--CoA ligase 1			P33121	0	0	0	0	0	0	0	1.47895e+06	661226	2	0	0	0	0	0	0	0	1.87819e+06	778692	2	0	0	1.4715e+06	0	1	0	0	2.05192e+06	3190663	2
SQIDKLLHV	L	N	52	60	9	3	sp|O75635|SPB7_HUMAN	O75635	SPB7_HUMAN	SERPINB7	Serpin B7			O75635	0	0	0	0	0	0	0	0	0	0	2.19892e+06	1.8415e+06	0	0	2	0	2.0193e+06	0	0	1	2.85826e+06	4.12322e+06	0	0	2	2.47044e+06	0	0	0	1
SQIEADFRL	D	N	10	18	9	2	sp|P11387|TOP1_HUMAN	P11387	TOP1_HUMAN	TOP1	DNA topoisomerase 1			P11387	5321420	5.14219e+06	0	0	2	4.38534e+06	4.92711e+06	0	0	2	7221708	3.95519e+06	0	0	2	5156836	4.37564e+06	0	0	2	5923374	5.88727e+06	0	0	2	6261105	6832314	0	0	2
SQIHDIVLV	K	G	329	337	9	2	sp|P11142|HSP7C_HUMAN	P11142	HSP7C_HUMAN	HSPA8	Heat shock cognate 71 kDa protein			P11142	0	2.04744e+06	0	0	1	0	1.69461e+06	0	0	1	2.07205e+06	0	0	0	1	0	2437230	0	0	1	0	0	0	0	0	3.10318e+06	2.78103e+06	0	0	2
SQIRQSTAY	D	S	285	293	9	2	sp|O43150|ASAP2_HUMAN	O43150	ASAP2_HUMAN	ASAP2	Arf-GAP with SH3 domain, ANK repeat and PH domain-containing protein 2			O43150	0	0	996156	1.15067e+06	2	0	0	848718	1.07702e+06	2	0	0	251105	356992	2	0	0	598391	343537	2	0	0	0	684714	1	0	0	536269	0	1
SQKPVMVKRKRTRPTKSS	R	-	120	137	18	3,4	sp|P46779|RL28_HUMAN	P46779	RL28_HUMAN	RPL28	Large ribosomal subunit protein eL28			P46779	0	0	3.93846e+06	5185894	2	0	0	4558781	3963132	2	0	0	5797422	5015256	2	0	0	3341123	3.92593e+06	2	0	0	3216626	3.83665e+06	2	0	0	6.15482e+06	10738087	2
SQMPTVIYV	A	S	224	232	9	1	sp|Q5T3J3|LRIF1_HUMAN	Q5T3J3	LRIF1_HUMAN	LRIF1	Ligand-dependent nuclear receptor-interacting factor 1			Q5T3J3	1.29322e+06	794610	376344	0	3	0	978979	162546	90768.3	3	1.0003e+06	0	0	0	1	1.59756e+06	1174135	376435	378736	4	1.09154e+06	0	0	0	1	1.80316e+06	2309029	628789	469793	4
SQPKIVKWDRDM	L	-	108	119	12	2,3	sp|P61769|B2MG_HUMAN	P61769	B2MG_HUMAN	B2M	Beta-2-microglobulin			P61769	10657838	11277532	26167136	8069141	4	3.65157e+06	7951232	6.85239e+06	6.93832e+06	4	1.42221e+06	3.02704e+06	10269674	6.96002e+06	4	7531259	7.74126e+06	20546180	17761936	4	4.63794e+06	10814808	25695112	23683454	4	24245056	16814940	54941548	54974980	4
SQRLESVSF	P	N	1121	1129	9	2	sp|O94913|PCF11_HUMAN	O94913	PCF11_HUMAN	PCF11	Pre-mRNA cleavage complex 2 protein Pcf11			O94913	0	0	12627698	13279688	2	0	0	12391588	15753908	2	0	0	14426477	11229591	2	0	0	18581480	22147480	2	0	0	13345261	14633005	2	0	0	14783788	15989670	2
SQTFDDLPARFGYR	A	L	45	58	14	3	sp|O43567|RNF13_HUMAN	O43567	RNF13_HUMAN	RNF13	E3 ubiquitin-protein ligase RNF13			O43567	0	0	0	0	0	0	0	1.27045e+06	1.50366e+06	2	0	0	556943	776403	2	0	0	0	0	0	0	0	0	477715	1	0	0	0	0	0
SQTFVNPHV	G	S	34	42	9	2	sp|Q8IV63|VRK3_HUMAN	Q8IV63	VRK3_HUMAN	VRK3	Serine/threonine-protein kinase VRK3			Q8IV63	5528819	7178796	1.93854e+06	2.01908e+06	4	6207181	6.79262e+06	3.77866e+06	3.77512e+06	4	6564191	5569446	0	3.24617e+06	3	5.63217e+06	6.64512e+06	0	3.44116e+06	3	7.16142e+06	6.58116e+06	4992513	4018489	4	8.29303e+06	10122633	3471484	4.07633e+06	4
SQTQGPPDYPRFVE	L	S	27	40	14	2	sp|Q13405|RM49_HUMAN	Q13405	RM49_HUMAN	MRPL49	Large ribosomal subunit protein mL49			Q13405	0	1.84829e+06	0	0	1	0	2.89124e+06	0	0	1	0	0	0	0	0	0	0	0	0	0	0	0	0	0	0	0	0	0	0	0
SQTQGPPDYPRFVESVDEYQ	L	F	27	46	20	2	sp|Q13405|RM49_HUMAN	Q13405	RM49_HUMAN	MRPL49	Large ribosomal subunit protein mL49			Q13405	0	0	613184	463521	2	0	0	249202	554899	2	0	0	0	0	0	0	0	463249	863893	2	0	0	0	0	0	0	0	783275	420663	2
SQVDRLVAL	R	A	140	148	9	2	sp|Q96AB3|ISOC2_HUMAN	Q96AB3	ISOC2_HUMAN	ISOC2	Isochorismatase domain-containing protein 2			Q96AB3	0	0	644769	853573	2	0	0	186912	245249	2	0	0	0	0	0	0	0	256676	2.33061e+06	2	0	0	0	0	0	0	0	0	0	0
SQWDSPMRV	L	K	2961	2969	9	2	sp|Q7Z7G8|VP13B_HUMAN	Q7Z7G8	VP13B_HUMAN	VPS13B	Intermembrane lipid transfer protein VPS13B			Q7Z7G8	0	0	0	0	0	0	0	0	0	0	0	0	0	0	0	0	2.59377e+06	0	0	1	0	0	0	0	0	7177546	7715039	0	0	2
SQWEDIHVV	D	T	343	351	9	2	sp|Q53QZ3|RHG15_HUMAN	Q53QZ3	RHG15_HUMAN	ARHGAP15	Rho GTPase-activating protein 15			Q53QZ3	0	3.64936e+06	0	0	1	8727853	0	0	0	1	0	0	0	0	0	13378768	0	0	0	1	6.48643e+06	0	0	0	1	0	0	0	0	0
SQYNGNLQDLKV	C	G	54	65	12	2	sp|O75534|CSDE1_HUMAN	O75534	CSDE1_HUMAN	CSDE1	Cold shock domain-containing protein E1			O75534	0	0	1098359	0	1	0	0	818526	1613978	2	0	0	1.12415e+06	1.3183e+06	2	0	0	1.09898e+06	1.88317e+06	2	0	0	919096	903699	2	0	0	1.02539e+06	1.45088e+06	2
SQYPFPVT	S	L	162	169	8	1	sp|Q5R372|RBG1L_HUMAN	Q5R372	RBG1L_HUMAN	RABGAP1L	Rab GTPase-activating protein 1-like			Q5R372	2219589	3011017	0	0	2	2.47946e+06	3.37444e+06	0	0	2	852559	554482	0	0	2	1.8623e+06	2333453	0	0	2	1.86405e+06	1.90093e+06	0	0	2	3.58771e+06	3.89688e+06	0	0	2
SRALQHLD	A	P	21	28	8	2	sp|P50897|PPT1_HUMAN	P50897	PPT1_HUMAN	PPT1	Palmitoyl-protein thioesterase 1			P50897	6.18319e+06	5705412	30278094	36611812	4	4719903	4.1377e+06	22011156	16644425	4	3.20378e+06	3.7561e+06	13779497	7422957	4	3998268	4.41156e+06	15147169	13376010	4	3.8311e+06	3524020	11969021	5.59624e+06	4	4.05345e+06	3.62982e+06	11388422	10911521	4
SREGAITF	S	T	607	614	8	2	sp|P42224|STAT1_HUMAN	P42224	STAT1_HUMAN	STAT1	Signal transducer and activator of transcription 1-alpha/beta			P42224	0	0	0	409226	1	0	0	1.29457e+06	1.81797e+06	2	0	0	982156	1.22965e+06	2	0	0	0	425343	1	0	0	1.46544e+06	1.04589e+06	2	0	0	0	0	0
SRGEHRQDRRERPY	D	-	513	526	14	2,3,4	sp|P35637|FUS_HUMAN	P35637	FUS_HUMAN	FUS	RNA-binding protein FUS			P35637	69166752	48224144	98012192	685233150	4	67949864	37422656	180257984	246819344	4	35814572	57217852	192066272	163514480	4	61161768	63377008	147447184	414905088	4	27243646	27091530	190517280	109084224	4	77764512	48528496	399521856	632902980	4
SRNLRTALIFG	M	G	2	12	11	2,3	sp|Q8N5G0|SIM20_HUMAN	Q8N5G0	SIM20_HUMAN	SMIM20	Small integral membrane protein 20			Q8N5G0	0	0	1.32455e+06	2211200	2	0	0	2.02971e+06	3.57336e+06	2	0	0	411718	0	1	0	0	1.51259e+06	1.74242e+06	2	0	0	1485736	905555	2	0	0	6.40923e+06	2.28159e+06	2
SRNLRTALIFGGF	M	I	2	14	13	3	sp|Q8N5G0|SIM20_HUMAN	Q8N5G0	SIM20_HUMAN	SMIM20	Small integral membrane protein 20			Q8N5G0	2.64555e+06	3.30461e+06	0	0	2	3213128	4870090	0	0	2	1.69989e+06	1.62529e+06	0	0	2	2.72769e+06	2700039	0	0	2	2.74355e+06	2877994	0	0	2	3.79511e+06	3.55422e+06	0	0	2
SRYSPEFKD	W	P	35	43	9	2	sp|Q9Y2R9|RT07_HUMAN	Q9Y2R9	RT07_HUMAN	MRPS7	Small ribosomal subunit protein uS7m			Q9Y2R9	6613063	6319660	0	0	2	5299683	4.67432e+06	0	0	2	6308519	3.95714e+06	0	0	2	5472028	4.13296e+06	0	0	2	5528477	5293721	0	0	2	3.98861e+06	3.50961e+06	0	0	2
SRYSPEFKDPLID	W	K	35	47	13	3	sp|Q9Y2R9|RT07_HUMAN	Q9Y2R9	RT07_HUMAN	MRPS7	Small ribosomal subunit protein uS7m			Q9Y2R9	0	0	0	1.49632e+06	1	0	0	669217	1.18041e+06	2	0	0	641236	0	1	0	0	0	748711	1	0	0	840085	0	1	0	0	1.71333e+06	1.2821e+06	2
SSAKPGPAL	V	V	256	264	9	2	sp|Q9ULH7|MRTFB_HUMAN	Q9ULH7	MRTFB_HUMAN	MRTFB	Myocardin-related transcription factor B			Q9ULH7	2.22528e+06	2.75789e+06	14673721	8978912	4	2.79274e+06	2.89547e+06	18777988	0	3	3380321	3.9072e+06	13153095	12634213	4	3.59925e+06	3.36679e+06	14813494	12462989	4	4225995	3.99173e+06	14283340	9748659	4	3516707	2.57993e+06	10935885	12343978	4
SSAPPASSL	A	Y	299	307	9	1	sp|O14964|HGS_HUMAN	O14964	HGS_HUMAN	HGS	Hepatocyte growth factor-regulated tyrosine kinase substrate			O14964	2225849	2.81682e+06	3.56191e+06	3.3258e+06	4	3053546	2.54031e+06	5.50899e+06	3.86089e+06	4	3.15608e+06	3098643	5978353	5433739	4	3.5856e+06	3.12259e+06	4753767	4053654	4	4.12125e+06	3.4369e+06	5.59113e+06	4202476	4	3.01818e+06	0	4.54396e+06	3.24137e+06	3
SSAPPGPTL	A	G	74	82	9	1	sp|Q8N5J2|MINY1_HUMAN	Q8N5J2	MINY1_HUMAN	MINDY1	Ubiquitin carboxyl-terminal hydrolase MINDY-1			Q8N5J2	4.87966e+06	5.14186e+06	2.02713e+06	1.85107e+06	4	4732609	4.46804e+06	1.53073e+06	1.31659e+06	4	4.27829e+06	3.99758e+06	1.73772e+06	1.72194e+06	4	4297281	3.51668e+06	1.68865e+06	1687054	4	5274438	4.20359e+06	1.62008e+06	1.41691e+06	4	4306194	3.88564e+06	1.53454e+06	1.47737e+06	4
SSAPPLSEL	A	Q	1227	1235	9	1	sp|Q99570|PI3R4_HUMAN	Q99570	PI3R4_HUMAN	PIK3R4	Phosphoinositide 3-kinase regulatory subunit 4			Q99570	0	0	1.66809e+06	1.4603e+06	2	0	0	2.0222e+06	1.95031e+06	2	0	0	970477	1.23813e+06	2	0	0	766067	1.07579e+06	2	0	0	719393	874259	2	0	0	736033	1.16915e+06	2
SSAVPGTAL	D	G	1212	1220	9	1	sp|Q9Y4B4|ARIP4_HUMAN	Q9Y4B4	ARIP4_HUMAN	RAD54L2	Helicase ARIP4			Q9Y4B4	2.40182e+06	2.87223e+06	771894	893406	4	2.49052e+06	3468682	705779	906091	4	3.68657e+06	4.18717e+06	1.2125e+06	940952	4	3.24832e+06	3.57447e+06	1.04176e+06	1.02339e+06	4	3775722	5189343	1.01642e+06	1.07224e+06	4	4.52718e+06	4931149	1.04679e+06	645070	4
SSEAETQQPPAAPPAAPALS	M	A	2	21	20	2	sp|P67809|YBOX1_HUMAN	P67809	YBOX1_HUMAN	YBX1	Y-box-binding protein 1			P67809	933784	0	1.74997e+06	1609092	3	1192380	0	3481365	1.52661e+06	3	0	0	0	0	0	0	0	823535	0	1	0	0	300098	0	1	1961325	0	2.77288e+06	0	2
SSEAPPLINEDVKRTVD	A	L	25	41	17	3	sp|P04843|RPN1_HUMAN	P04843	RPN1_HUMAN	RPN1	Dolichyl-diphosphooligosaccharide--protein glycosyltransferase subunit 1			P04843	0	0	1.29739e+06	2.16019e+06	2	0	0	1.00621e+06	842967	2	0	0	0	0	0	0	0	664922	1.23245e+06	2	0	0	0	0	0	0	0	0	0	0
SSGAHGEEGSARMWKTLT	M	F	25	42	18	3	sp|P12074|CX6A1_HUMAN	P12074	CX6A1_HUMAN	COX6A1	Cytochrome c oxidase subunit 6A1, mitochondrial			P12074	7.80437e+06	7670004	966961	566016	4	5570785	6.46597e+06	321784	0	3	0	3.68523e+06	0	0	1	0	5.57809e+06	0	0	1	0	0	0	0	0	14724516	13321526	2.5356e+06	1.38694e+06	4
SSGAHGEEGSARMWKTLTF	M	F	25	43	19	3,4	sp|P12074|CX6A1_HUMAN	P12074	CX6A1_HUMAN	COX6A1	Cytochrome c oxidase subunit 6A1, mitochondrial			P12074	4.10945e+06	3.97485e+06	1.92777e+06	5.27116e+06	4	3.70585e+06	5.07346e+06	4937922	5.68688e+06	4	4995359	3.50607e+06	4.19156e+06	4270286	4	2.29621e+06	0	1.5205e+06	2.79419e+06	3	3.48337e+06	2.49531e+06	2854472	3867757	4	8.34589e+06	8.36856e+06	7951672	8.01341e+06	4
SSGASVTTQPTEFKIKL	K	-	405	421	17	3	sp|Q9BY77|PDIP3_HUMAN	Q9BY77	PDIP3_HUMAN	POLDIP3	Polymerase delta-interacting protein 3			Q9BY77	0	0	2.43249e+06	2793917	2	0	0	1.43328e+06	1.41338e+06	2	0	0	1.70093e+06	2.74039e+06	2	0	0	2.47908e+06	3.40599e+06	2	0	0	2.95816e+06	2488242	2	0	0	8672514	14938372	2
SSGLPRNTVVL	A	F	29	39	11	2	sp|Q9UJZ1|STML2_HUMAN	Q9UJZ1	STML2_HUMAN	STOML2	Stomatin-like protein 2, mitochondrial			Q9UJZ1	0	0	395711	2.66848e+06	2	0	0	2.30113e+06	3.98828e+06	2	0	0	5337616	6.16582e+06	2	0	0	643918	1224099	2	0	0	0	0	0	0	0	1.55637e+06	0	1
SSGLPRNTVVLFVPQQEA	A	W	29	46	18	2	sp|Q9UJZ1|STML2_HUMAN	Q9UJZ1	STML2_HUMAN	STOML2	Stomatin-like protein 2, mitochondrial			Q9UJZ1	0	0	333235	0	1	0	0	687879	1.0163e+06	2	0	0	1.1591e+06	1.54926e+06	2	0	0	0	0	0	0	0	0	0	0	0	0	402641	0	1
SSGNAKIGHPAPNFK	M	A	2	16	15	2	sp|Q06830|PRDX1_HUMAN	Q06830	PRDX1_HUMAN	PRDX1	Peroxiredoxin-1			Q06830	0	0	0	0	0	0	0	0	0	0	0	0	0	0	0	0	0	0	0	0	0	0	0	0	0	0	0	0	0	0
SSGTGEQKEDQKEEKQ	G	-	664	679	16	3	sp|P38646|HSPA9_HUMAN	P38646	HSPA9_HUMAN	HSPA9	Stress-70 protein, mitochondrial			P38646	0	0	395569	662962	2	0	0	0	123406	1	0	0	184545	109297	2	0	0	608695	368114	2	0	0	465884	403347	2	0	0	1.11799e+06	735049	2
SSHDDKSTF	T	E	31	39	9	2	sp|Q32NC0|CR021_HUMAN	Q32NC0	CR021_HUMAN	C18orf21	UPF0711 protein C18orf21			Q32NC0	2.49757e+06	2.83027e+06	3.11736e+06	2.26323e+06	4	2.5072e+06	2.89416e+06	3.22643e+06	2.90034e+06	4	3.18819e+06	3.44995e+06	2.23106e+06	0	3	2.76846e+06	3.25512e+06	2.8634e+06	2.00154e+06	4	2909819	3195896	1.26635e+06	1373873	4	1.80283e+06	2.62804e+06	1.71906e+06	0	3
SSHKTFR	M	I	2	8	7	2	sp|P62891|RL39_HUMAN	P62891	RL39_HUMAN	RPL39	Large ribosomal subunit protein eL39			P62891	2.40807e+06	1.60075e+06	0	0	2	2.18368e+06	2802771	0	0	2	1834728	2.14658e+06	0	0	2	2.84318e+06	3.42442e+06	0	0	2	2751187	2.29625e+06	0	0	2	3.71195e+06	4507921	0	0	2
SSHKTFRIK	M	R	2	10	9	2,3	sp|P62891|RL39_HUMAN	P62891	RL39_HUMAN	RPL39	Large ribosomal subunit protein eL39			P62891	2.40956e+06	2.50411e+06	2995074	5.38215e+06	4	2.18892e+06	2692217	7545854	6946825	4	2378513	2.21562e+06	5006362	3.46424e+06	4	2780584	2.54206e+06	5828500	4.09541e+06	4	2.85354e+06	3.18916e+06	843068	3.47721e+06	4	3.56862e+06	3.38598e+06	7.46737e+06	17630410	4
SSHKTFRIKR	M	F	2	11	10	3	sp|P62891|RL39_HUMAN	P62891	RL39_HUMAN	RPL39	Large ribosomal subunit protein eL39			P62891	3.12714e+06	2.82235e+06	0	0	2	3.0549e+06	2.94668e+06	0	0	2	2.54592e+06	1.65316e+06	0	0	2	3187741	3.29503e+06	0	0	2	4.06192e+06	2.66511e+06	0	0	2	4328660	3.75976e+06	0	0	2
SSHKTFRIKRF	M	L	2	12	11	3,4	sp|P62891|RL39_HUMAN	P62891	RL39_HUMAN	RPL39	Large ribosomal subunit protein eL39			P62891	4.1993e+06	3.05498e+06	0	0	2	4623097	4737482	0	0	2	3873945	3.57476e+06	0	0	2	7.43675e+06	2.71273e+06	0	0	2	2.95685e+06	2.07016e+06	0	0	2	3.85396e+06	5.72993e+06	0	0	2
SSHKTFRIKRFL	M	A	2	13	12	3,4	sp|P62891|RL39_HUMAN	P62891	RL39_HUMAN	RPL39	Large ribosomal subunit protein eL39			P62891	10756854	4.01479e+06	0	0	2	11957374	9797414	0	0	2	3907255	7476990	0	0	2	8848158	8653244	0	0	2	4.25027e+06	8043066	0	0	2	17418282	18503660	0	0	2
SSHKTFRIKRFLA	M	K	2	14	13	3,4	sp|P62891|RL39_HUMAN	P62891	RL39_HUMAN	RPL39	Large ribosomal subunit protein eL39			P62891	6261049	4430948	0	0	2	4.0267e+06	7.92455e+06	0	0	2	4027957	8604158	0	0	2	7979163	4826399	0	0	2	8497359	8424635	0	0	2	13371803	11374360	0	0	2
SSHKTFRIKRFLAK	M	K	2	15	14	4	sp|P62891|RL39_HUMAN	P62891	RL39_HUMAN	RPL39	Large ribosomal subunit protein eL39			P62891	4.92051e+06	3.66685e+06	0	0	2	3.6784e+06	3.21941e+06	0	0	2	0	4334742	0	0	1	5.11687e+06	4.38753e+06	0	0	2	4.27602e+06	0	0	0	1	5399259	3.56609e+06	0	0	2
SSHKTFRIKRFLAKK	M	Q	2	16	15	3,4	sp|P62891|RL39_HUMAN	P62891	RL39_HUMAN	RPL39	Large ribosomal subunit protein eL39			P62891	4679682	3.83445e+06	0	0	2	3.67914e+06	4883722	0	0	2	5221432	3.98367e+06	0	0	2	6433470	3.15603e+06	0	0	2	5888452	7268596	0	0	2	9708897	3.86104e+06	0	0	2
SSHKTFRIKRFLAKKQ	M	K	2	17	16	4	sp|P62891|RL39_HUMAN	P62891	RL39_HUMAN	RPL39	Large ribosomal subunit protein eL39			P62891	4.85139e+06	4736770	0	0	2	3.54944e+06	3.04936e+06	0	0	2	3.88315e+06	5436897	0	0	2	4489072	4212689	0	0	2	5009227	3.29924e+06	0	0	2	7.18669e+06	3.37659e+06	0	0	2
SSHKTFRIKRFLAKKQK	M	Q	2	18	17	3,4	sp|P62891|RL39_HUMAN	P62891	RL39_HUMAN	RPL39	Large ribosomal subunit protein eL39			P62891	3.95352e+06	4778493	0	0	2	5.50361e+06	6974439	0	0	2	4.04813e+06	3.92475e+06	0	0	2	4448400	4165396	0	0	2	4594689	4521738	0	0	2	5.23879e+06	8111870	0	0	2
SSHKTFRIKRFLAKKQKQ	M	N	2	19	18	3,4	sp|P62891|RL39_HUMAN	P62891	RL39_HUMAN	RPL39	Large ribosomal subunit protein eL39			P62891	6.30616e+06	7.8201e+06	0	0	2	5684059	2.67549e+06	0	0	2	0	1.88461e+06	0	0	1	7.95719e+06	7353602	0	0	2	6.61287e+06	2.72275e+06	0	0	2	8132183	8788163	0	0	2
SSHKTFRIKRFLAKKQKQN	M	R	2	20	19	3,4	sp|P62891|RL39_HUMAN	P62891	RL39_HUMAN	RPL39	Large ribosomal subunit protein eL39			P62891	8878561	7366863	0	0	2	6.839e+06	8.3814e+06	0	0	2	3569348	6272038	0	0	2	8276126	6.83802e+06	0	0	2	7.17216e+06	6486279	0	0	2	8401569	6560315	0	0	2
SSHKTFRIKRFLAKKQKQNR	M	P	2	21	20	4	sp|P62891|RL39_HUMAN	P62891	RL39_HUMAN	RPL39	Large ribosomal subunit protein eL39			P62891	3.70994e+06	3.58294e+06	0	0	2	3.83666e+06	2969141	0	0	2	0	4.40743e+06	0	0	1	3.91047e+06	4.84608e+06	0	0	2	0	0	0	0	0	4.00223e+06	3.7137e+06	0	0	2
SSIDPGLSI	S	K	562	570	9	1	sp|Q5QJE6|TDIF2_HUMAN	Q5QJE6	TDIF2_HUMAN	DNTTIP2	Deoxynucleotidyltransferase terminal-interacting protein 2			Q5QJE6	1754219	2264493	15928409	17396904	4	1.58178e+06	1.7949e+06	13867826	17258342	4	2.05577e+06	1.90651e+06	14030192	18797462	4	2.09684e+06	1.95794e+06	13362994	15805477	4	2352370	2.09215e+06	12008843	15794915	4	2.08963e+06	1.75145e+06	12313607	16030462	4
SSIDRTATL	S	R	220	228	9	2	sp|Q70UQ0|IKIP_HUMAN	Q70UQ0	IKIP_HUMAN	IKBIP	Inhibitor of nuclear factor kappa-B kinase-interacting protein			Q70UQ0	0	0	3.06349e+06	0	1	0	0	3.97954e+06	4.38943e+06	2	0	0	1.8199e+06	1.48274e+06	2	0	0	2.29618e+06	2.12635e+06	2	0	0	0	0	0	0	0	2794079	0	1
SSIKGSLWIPVVAA	N	L	241	254	14	2	sp|P15260|INGR1_HUMAN	P15260	INGR1_HUMAN	IFNGR1	Interferon gamma receptor 1			P15260	0	0	0	0	0	935084	338680	0	0	2	696414	420824	0	0	2	0	0	0	0	0	1.03257e+06	0	0	0	1	0	0	0	0	0
SSIPSTLSL	L	N	1016	1024	9	1	sp|Q6R327|RICTR_HUMAN	Q6R327	RICTR_HUMAN	RICTOR	Rapamycin-insensitive companion of mTOR			Q6R327	1494256	1.62649e+06	0	0	2	1.54494e+06	2.59095e+06	0	0	2	1.30563e+06	1.58863e+06	0	0	2	2.32966e+06	1.94208e+06	0	0	2	2.43123e+06	2.19082e+06	0	0	2	1630457	1.19523e+06	0	0	2
SSISSSASL	S	S	510	518	9	1	sp|Q0JRZ9|FCHO2_HUMAN	Q0JRZ9	FCHO2_HUMAN	FCHO2	F-BAR domain only protein 2			Q0JRZ9	0	0	7561567	9631416	2	0	0	13756322	11164669	2	0	0	11267862	9865704	2	0	0	8.11209e+06	9661871	2	0	0	9272278	8517339	2	0	0	7.00674e+06	6697779	2
SSKDTGQLY	A	A	493	501	9	2	sp|Q9H6Z4|RANB3_HUMAN	Q9H6Z4	RANB3_HUMAN	RANBP3	Ran-binding protein 3			Q9H6Z4	0	1.38749e+06	2.40532e+06	2.35804e+06	3	2.15552e+06	2707469	3.30714e+06	2897885	4	2.00463e+06	1.24116e+06	2.06824e+06	2306236	4	1.71973e+06	2.34905e+06	3.94559e+06	2.43349e+06	4	2.00697e+06	1.43474e+06	1.80503e+06	1.94489e+06	4	0	0	1.96669e+06	2.55026e+06	2
SSKEGGVTF	E	T	613	621	9	1,2	sp|P40763|STAT3_HUMAN	P40763	STAT3_HUMAN	STAT3	Signal transducer and activator of transcription 3			P40763	19716030	23540152	9070958	7.52747e+06	4	29948548	28110614	11257353	8762615	4	17051466	19286532	11285880	12113074	4	30372908	18632866	7.26317e+06	12876246	4	12642221	12672978	9802131	8554656	4	13246451	16190863	9016178	8833468	4
SSKMNSIVY	Q	Q	2699	2707	9	2	sp|Q9Y520|PRC2C_HUMAN	Q9Y520	PRC2C_HUMAN	PRRC2C	Protein PRRC2C			Q9Y520	2389866	0	0	0	1	2334751	2.05306e+06	0	0	2	2.25018e+06	2224763	0	0	2	2.33997e+06	2.73041e+06	0	0	2	2.56297e+06	2209290	0	0	2	1.764e+06	0	0	0	1
SSKPWPDATY	E	G	219	228	10	1,2	sp|Q9Y2W1|TR150_HUMAN	Q9Y2W1	TR150_HUMAN	THRAP3	Thyroid hormone receptor-associated protein 3			Q9Y2W1	2.59581e+06	3139348	56047352	60347748	4	1.71495e+06	0	79129600	89614984	3	0	0	106188920	103512144	2	3.21393e+06	3.13909e+06	100692072	118333608	4	0	3.34608e+06	127398288	126192720	3	4.23325e+06	4263368	76107808	72151832	4
SSKRTKTKTKKRPQRAT	M	S	2	18	17	4	sp|P19105|ML12A_HUMAN	P19105	ML12A_HUMAN	MYL12A	Myosin regulatory light chain 12A			P19105	0	0	0	452118	1	0	0	196588	145861	2	0	0	1.27661e+06	494485	2	0	0	388569	250538	2	0	0	1064777	1.1693e+06	2	0	0	591944	463207	2
SSKRTKTKTKKRPQRATSNV	M	F	2	21	20	4	sp|P19105|ML12A_HUMAN	P19105	ML12A_HUMAN	MYL12A	Myosin regulatory light chain 12A			P19105	3.16503e+06	2.91917e+06	0	0	2	3.48105e+06	2.05526e+06	0	0	2	2.75156e+06	2.14225e+06	0	0	2	0	0	0	0	0	2.24489e+06	1.90487e+06	0	0	2	3.56163e+06	1568774	0	0	2
SSKTDLFYERKKYGFKKR	G	-	93	110	18	3,4	sp|Q7RTV0|PHF5A_HUMAN	Q7RTV0	PHF5A_HUMAN	PHF5A	PHD finger-like domain-containing protein 5A			Q7RTV0	0	0	679128	1.00739e+06	2	0	0	0	1049810	1	0	0	0	0	0	0	0	0	1.02898e+06	1	0	0	0	326494	1	0	0	1.76796e+06	1.19186e+06	2
SSKVSRDTLYE	M	A	2	12	11	2	sp|P62906|RL10A_HUMAN	P62906	RL10A_HUMAN	RPL10A	Large ribosomal subunit protein uL1			P62906	0	0	0	0	0	1.87482e+06	3221178	0	0	2	3.05453e+06	1.59223e+06	0	0	2	0	0	0	0	0	2.14905e+06	3.11104e+06	0	0	2	3762436	4.97423e+06	0	0	2
SSKYGMVTY	N	L	363	371	9	2	sp|Q86UL3|GPAT4_HUMAN	Q86UL3	GPAT4_HUMAN	GPAT4	Glycerol-3-phosphate acyltransferase 4			Q86UL3	0	0	2.17502e+06	2.42055e+06	2	0	0	3.21363e+06	3.32367e+06	2	0	0	2.27814e+06	2.51128e+06	2	0	0	2865318	3.37708e+06	2	0	0	1.47211e+06	2.03128e+06	2	0	0	2.08901e+06	0	1
SSLMNHPVI	T	P	1010	1018	9	2	sp|Q16706|MA2A1_HUMAN	Q16706	MA2A1_HUMAN	MAN2A1	Alpha-mannosidase 2			Q16706	5.13907e+06	4.98103e+06	3250650	0	3	7.96491e+06	6222091	4.28043e+06	5.27957e+06	4	4.57828e+06	4899050	3366854	3.46377e+06	4	7201499	4.6223e+06	4304075	4102690	4	6.193e+06	5.28042e+06	3.17185e+06	2874024	4	3.86943e+06	3.88072e+06	1.67104e+06	1.38289e+06	4
SSLPAGAAL	L	C	117	125	9	1	sp|Q8NFJ8|BHE22_HUMAN	Q8NFJ8	BHE22_HUMAN	BHLHE22	Class E basic helix-loop-helix protein 22			Q8NFJ8	2.72874e+06	3.57582e+06	0	0	2	3818761	4.67554e+06	0	0	2	0	0	0	0	0	2.95641e+06	0	0	0	1	3.69967e+06	2.93305e+06	0	0	2	2176644	2.53258e+06	0	0	2
SSMKPTLSH	M	S	133	141	9	2,3	sp|Q9ULJ6|ZMIZ1_HUMAN	Q9ULJ6	ZMIZ1_HUMAN	ZMIZ1	Zinc finger MIZ domain-containing protein 1			Q9ULJ6	0	0	49609.3	907457	2	0	0	729174	892215	2	0	1805592	5.73898e+06	1.83433e+06	3	0	1.29812e+06	1.15416e+06	2.13555e+06	3	0	1.37511e+06	163521	677447	3	0	0	721233	1.68093e+06	2
SSMKSTESY	I	F	86	94	9	1,2	sp|P16284|PECA1_HUMAN	P16284	PECA1_HUMAN	PECAM1	Platelet endothelial cell adhesion molecule			P16284	3.45761e+06	3.72812e+06	4294050	3.90799e+06	4	3.72066e+06	4209902	5.62333e+06	3.22166e+06	4	15847252	14536864	16167727	11173918	4	9933020	7.2217e+06	11827511	9809545	4	6499974	6633279	10958138	8393660	4	5006348	4463906	5218152	5137072	4
SSMPTAY	F	N	327	333	7	1	sp|Q14814|MEF2D_HUMAN	Q14814	MEF2D_HUMAN	MEF2D	Myocyte-specific enhancer factor 2D			Q14814	17500268	14711224	32517566	39565684	4	14835573	12675818	42795792	33179136	4	7812629	4337332	13510835	11273084	4	7744660	6341078	18399144	17853230	4	5.20948e+06	6052648	15141986	15161560	4	8.09194e+06	9827535	31808780	33819368	4
SSNVHVY	P	S	214	220	7	2	sp|Q9NXW2|DJB12_HUMAN	Q9NXW2	DJB12_HUMAN	DNAJB12	DnaJ homolog subfamily B member 12			Q9NXW2	2.53551e+06	3033611	4102397	4.08814e+06	4	701566	1210988	919940	679629	4	1.32458e+06	478455	600287	533350	4	1.74704e+06	1.28876e+06	766914	720891	4	2042757	2.55433e+06	1.56383e+06	1.41996e+06	4	1.32546e+06	1012188	806541	1104673	4
SSPHALVL	C	N	297	304	8	2	sp|Q92508|PIEZ1_HUMAN	Q92508	PIEZ1_HUMAN	PIEZO1	Piezo-type mechanosensitive ion channel component 1			Q92508	0	0	1.18843e+06	1.31133e+06	2	0	0	0	0	0	0	0	0	0	0	0	0	0	0	0	0	0	0	0	0	0	0	0	0	0
SSRFIPLK	H	-	138	145	8	2	sp|P62841|RS15_HUMAN	P62841	RS15_HUMAN	RPS15	Small ribosomal subunit protein uS19			P62841	4397274	4.51196e+06	7.81696e+06	6.27422e+06	4	0	0	3.0239e+06	2.72029e+06	2	2.13126e+06	3096108	2871328	3539707	4	0	3.24351e+06	9897657	6.64117e+06	3	4.03501e+06	3.66037e+06	6.764e+06	8922500	4	0	4812400	11604137	11458991	3
SSRLGRAL	A	A	1056	1063	8	2	sp|Q7Z6Z7|HUWE1_HUMAN	Q7Z6Z7	HUWE1_HUMAN	HUWE1	E3 ubiquitin-protein ligase HUWE1			Q7Z6Z7	0	0	3.29794e+06	2.56859e+06	2	0	0	4350958	3.31122e+06	2	0	0	1.99913e+06	1603283	2	0	0	2893601	2.41702e+06	2	0	0	1.77096e+06	1.61754e+06	2	0	0	2.08286e+06	1.4081e+06	2
SSSPAVLAL	L	Q	45	53	9	1	sp|P78527|PRKDC_HUMAN	P78527	PRKDC_HUMAN	PRKDC	DNA-dependent protein kinase catalytic subunit			P78527	0	0	12577316	13942204	2	0	0	9541750	9254473	2	0	0	3.17802e+06	4.46249e+06	2	0	0	4.6667e+06	4.88918e+06	2	0	0	2563561	3.29577e+06	2	0	0	3.20782e+06	4.00195e+06	2
SSTEIHSVL	Y	Q	61	69	9	2	sp|Q5D1E8|ZC12A_HUMAN	Q5D1E8	ZC12A_HUMAN	ZC3H12A	Endoribonuclease ZC3H12A			Q5D1E8	1.93605e+06	1.71737e+06	0	0	2	1.97682e+06	2.8337e+06	0	0	2	3671851	3.0205e+06	0	0	2	5022093	4.15971e+06	0	0	2	3.95677e+06	3.8774e+06	0	0	2	4208825	3.71746e+06	0	0	2
SSTFDAGAGIALNDH	H	F	292	306	15	2	sp|P04406|G3P_HUMAN	P04406	G3P_HUMAN	GAPDH	Glyceraldehyde-3-phosphate dehydrogenase			P04406	0	0	556080	457485	2	0	0	12680210	13979598	2	0	0	13285463	13440518	2	0	0	1.59075e+06	2.10341e+06	2	0	0	9610823	9538470	2	0	0	2.49606e+06	3.02836e+06	2
SSTPSAPEL	Q	G	700	708	9	1	sp|Q93100|KPBB_HUMAN	Q93100	KPBB_HUMAN	PHKB	Phosphorylase b kinase regulatory subunit beta			Q93100	5.38941e+06	5338905	0	0	2	4.87528e+06	4.95685e+06	0	0	2	3.81868e+06	3.39928e+06	0	0	2	3.76161e+06	4.35056e+06	0	0	2	3523524	4335784	0	0	2	3.51512e+06	3.54548e+06	0	0	2
SSTSRALIL	T	-	744	752	9	2	sp|P10243|MYBA_HUMAN	P10243	MYBA_HUMAN	MYBL1	Myb-related protein A			P10243	0	0	3.34233e+06	2.99921e+06	2	0	0	2.2817e+06	2.39705e+06	2	0	0	732644	0	1	0	0	1.39672e+06	1.30549e+06	2	0	0	0	281340	1	0	0	0	0	0
SSVEVHPVL	P	E	387	395	9	2	sp|Q7Z739|YTHD3_HUMAN	Q7Z739	YTHD3_HUMAN	YTHDF3	YTH domain-containing family protein 3			Q7Z739	0	0	2.44926e+06	2.47445e+06	2	0	0	3.05622e+06	4765860	2	0	0	3566852	4007117	2	0	0	3.96082e+06	3.68707e+06	2	0	0	2.63724e+06	3.90481e+06	2	0	0	2.88927e+06	3.62369e+06	2
SSVFPSASL	T	G	45	53	9	1	sp|Q9NWN3|FBX34_HUMAN	Q9NWN3	FBX34_HUMAN	FBXO34	F-box only protein 34			Q9NWN3	1.52499e+06	2.01305e+06	0	0	2	1.81291e+06	2.06517e+06	0	0	2	0	912236	0	0	1	0	1.30318e+06	0	0	1	1.98738e+06	0	0	0	1	0	750395	0	0	1
SSVHVGTSF	L	H	850	858	9	2	sp|Q99698|LYST_HUMAN	Q99698	LYST_HUMAN	LYST	Lysosomal-trafficking regulator			Q99698	2.25873e+06	1.68602e+06	0	0	2	1.68913e+06	1.9597e+06	0	0	2	332912	714295	0	0	2	1281729	1.33332e+06	0	0	2	1302551	853629	0	0	2	0	1.11722e+06	0	0	1
SSVHVIMYL	N	Y	172	180	9	2	sp|Q9BW60|ELOV1_HUMAN	Q9BW60	ELOV1_HUMAN	ELOVL1	Very long chain fatty acid elongase 1			Q9BW60	0	0	1.58513e+06	1256689	2	0	0	5.1078e+06	2.05795e+06	2	0	0	3.73706e+06	4402107	2	0	0	3.33274e+06	2.54762e+06	2	0	0	2.58694e+06	1.36946e+06	2	0	0	3075092	1.72063e+06	2
SSVMPGMMM	M	S	105	113	9	1	sp|O75400|PR40A_HUMAN	O75400	PR40A_HUMAN	PRPF40A	Pre-mRNA-processing factor 40 homolog A			O75400	0	0	0	0	0	0	0	691233	681272	2	0	0	0	165869	1	0	0	0	0	0	0	0	255044	285683	2	0	0	258239	0	1
SSVPRTAEL	D	A	136	144	9	2	sp|Q99836|MYD88_HUMAN	Q99836	MYD88_HUMAN	MYD88	Myeloid differentiation primary response protein MyD88			Q99836	6708754	5465915	0	0	2	4.34071e+06	3.96921e+06	0	0	2	4212389	3.7065e+06	0	0	2	4480052	3.76062e+06	0	0	2	3.61128e+06	3.60437e+06	0	0	2	4.10319e+06	3.87968e+06	0	0	2
SSVVSGSEM	T	S	1170	1178	9	1	sp|O95163|ELP1_HUMAN	O95163	ELP1_HUMAN	ELP1	Elongator complex protein 1			O95163	0	0	508943	0	1	0	0	545471	370019	2	0	0	0	0	0	0	0	485632	298555	2	0	0	0	0	0	0	0	0	0	0
SSYSRALEM	E	C	137	145	9	2	sp|Q99614|TTC1_HUMAN	Q99614	TTC1_HUMAN	TTC1	Tetratricopeptide repeat protein 1			Q99614	0	0	0	0	0	0	0	1.74241e+06	2118206	2	0	0	0	992110	1	0	0	0	1.25131e+06	1	0	0	0	0	0	0	0	0	0	0
STAGPSEAL	L	Q	420	428	9	1	sp|Q9Y3T9|NOC2L_HUMAN	Q9Y3T9	NOC2L_HUMAN	NOC2L	Nucleolar complex protein 2 homolog			Q9Y3T9	0	0	949558	1.28017e+06	2	0	0	889869	751437	2	0	0	456262	0	1	0	0	593294	525586	2	0	0	0	0	0	0	0	441154	0	1
STFFPALQGAQTKMS	H	A	337	351	15	2	sp|P23381|SYWC_HUMAN	P23381	SYWC_HUMAN	WARS1	Tryptophan--tRNA ligase, cytoplasmic			P23381	0	0	0	0	0	0	0	225450	417751	2	0	0	0	0	0	0	0	0	0	0	0	0	0	0	0	0	0	0	0	0
STFFPALQGAQTKMSASD	H	P	337	354	18	2	sp|P23381|SYWC_HUMAN	P23381	SYWC_HUMAN	WARS1	Tryptophan--tRNA ligase, cytoplasmic			P23381	0	0	0	0	0	0	0	378679	751771	2	0	0	0	0	0	0	0	0	0	0	0	0	0	0	0	0	0	0	0	0
STIDHFLEI	V	S	167	175	9	2	sp|Q96F83|CLBA1_HUMAN	Q96F83	CLBA1_HUMAN	CLBA1	Uncharacterized protein CLBA1			Q96F83	0	0	758749	939661	2	0	0	1.77326e+06	873457	2	0	0	891992	0	1	0	0	522046	408064	2	0	0	936828	864411	2	0	0	1.21964e+06	444115	2
STIDKVSVL	I	D	200	208	9	2	sp|P13674|P4HA1_HUMAN	P13674	P4HA1_HUMAN	P4HA1	Prolyl 4-hydroxylase subunit alpha-1			P13674	0	0	5521552	5.62886e+06	2	0	0	5.49783e+06	7.42201e+06	2	0	0	4.97751e+06	4362940	2	0	0	6.04507e+06	5.93031e+06	2	0	0	4.26239e+06	3.958e+06	2	0	0	4.66674e+06	6.30723e+06	2
STIGNFTNL	V	K	332	340	9	1	sp|Q9HCM1|RESF1_HUMAN	Q9HCM1	RESF1_HUMAN	RESF1	Retroelement silencing factor 1			Q9HCM1	3.15073e+06	2.82199e+06	0	0	2	3707838	2.71282e+06	0	0	2	0	0	0	0	0	2.24627e+06	0	0	0	1	2.11548e+06	2.30162e+06	0	0	2	1.79979e+06	2.12165e+06	0	0	2
STKPPGTFL	L	L	599	607	9	2	sp|P40763|STAT3_HUMAN	P40763	STAT3_HUMAN	STAT3	Signal transducer and activator of transcription 3			P40763	0	0	496713	504614	2	0	0	508873	531813	2	0	0	605364	265845	2	0	0	765589	868229	2	0	0	0	0	0	0	0	695922	694969	2
STLEHHL	L	S	477	483	7	2	sp|Q969V3|NCLN_HUMAN	Q969V3	NCLN_HUMAN	NCLN	BOS complex subunit NCLN			Q969V3	2.93518e+06	2828912	0	0	2	1.80279e+06	1.92716e+06	0	0	2	0	0	0	0	0	0	1.50338e+06	0	0	1	0	0	0	0	0	2.23316e+06	1.84692e+06	0	0	2
STLNRFSAL	T	Q	1118	1126	9	2	sp|Q04637|IF4G1_HUMAN	Q04637	IF4G1_HUMAN	EIF4G1	Eukaryotic translation initiation factor 4 gamma 1			Q04637	0	0	1.34905e+06	2.3683e+06	2	0	0	1.60901e+06	2.49602e+06	2	0	0	2.3126e+06	2.55552e+06	2	0	0	2.31832e+06	2.96423e+06	2	0	0	1.75255e+06	1.72046e+06	2	0	0	1.96981e+06	1.56172e+06	2
STLPQGP	L	P	196	202	7	2	sp|Q96P48|ARAP1_HUMAN	Q96P48	ARAP1_HUMAN	ARAP1	Arf-GAP with Rho-GAP domain, ANK repeat and PH domain-containing protein 1			Q96P48	1.86983e+06	2060186	8.02875e+06	6.20993e+06	4	1.90381e+06	1.68549e+06	4.03245e+06	3.36335e+06	4	0	0	475480	351047	2	736336	0	1.09186e+06	773396	3	633724	0	606480	779810	3	2.00398e+06	2307160	4904403	6148891	4
STNGFISTL	G	G	22	30	9	1	sp|Q14643|ITPR1_HUMAN	Q14643	ITPR1_HUMAN	ITPR1	Inositol 1,4,5-trisphosphate-gated calcium channel ITPR1			Q14643	1.278e+06	1.33893e+06	0	0	2	0	0	0	0	0	1.3201e+06	1.23074e+06	0	0	2	1.80803e+06	2.08661e+06	0	0	2	1.93124e+06	1.7284e+06	0	0	2	845523	360676	0	0	2
STPDHSFSL	S	E	172	180	9	2	sp|P18848|ATF4_HUMAN	P18848	ATF4_HUMAN	ATF4	Cyclic AMP-dependent transcription factor ATF-4			P18848	0	0	1.08781e+06	0	1	0	0	5542614	6.11703e+06	2	0	0	5716445	5.3909e+06	2	0	0	8715513	8590184	2	0	0	6.6674e+06	5.42021e+06	2	0	0	5.88359e+06	6.56766e+06	2
STRSVSSSSYRRMFG	M	G	2	16	15	3	sp|P08670|VIME_HUMAN	P08670	VIME_HUMAN	VIM	Vimentin			P08670	0	0	0	0	0	0	0	0	0	0	3.73234e+06	2.90754e+06	0	0	2	0	0	0	0	0	4.37218e+06	3.44649e+06	0	0	2	0	0	0	0	0
STSEVNPQM	R	L	97	105	9	1	sp|O95835|LATS1_HUMAN	O95835	LATS1_HUMAN	LATS1	Serine/threonine-protein kinase LATS1			O95835	0	0	3.05085e+06	2.36832e+06	2	0	0	2.0092e+06	1.39828e+06	2	0	0	2.54577e+06	2.00955e+06	2	0	0	2.87687e+06	2.4905e+06	2	0	0	1.94061e+06	1.75917e+06	2	0	0	2.60348e+06	2416480	2
STSSEPAAKPEVD	L	P	25	37	13	2	sp|Q9H0U6|RM18_HUMAN	Q9H0U6	RM18_HUMAN	MRPL18	Large ribosomal subunit protein uL18m			Q9H0U6	3243098	3.19349e+06	2.26749e+06	1.88297e+06	4	4111938	4.27922e+06	1.71001e+06	1.22894e+06	4	4.15875e+06	2866526	2.02421e+06	1430183	4	2.88901e+06	4035524	1.38052e+06	1.17012e+06	4	3.49843e+06	4.32007e+06	763661	933235	4	3.50543e+06	3.17231e+06	1.868e+06	1.6451e+06	4
STVAPGSGL	V	A	348	356	9	1	sp|Q71SY5|MED25_HUMAN	Q71SY5	MED25_HUMAN	MED25	Mediator of RNA polymerase II transcription subunit 25			Q71SY5	0	0	19498794	21350862	2	0	0	25680322	20490356	2	0	0	16553444	16051600	2	0	0	15850560	16353764	2	0	0	15278931	13324409	2	0	0	13937859	15130924	2
STYPRPHEY	R	L	48	56	9	2	sp|Q9UBR2|CATZ_HUMAN	Q9UBR2	CATZ_HUMAN	CTSZ	Cathepsin Z			Q9UBR2	2.96846e+06	2790265	0	0	2	3.44191e+06	2.7443e+06	0	0	2	3363551	3843276	0	0	2	4.81626e+06	4092182	0	0	2	3.56939e+06	4.58798e+06	0	0	2	3810264	2.91451e+06	0	0	2
STYQGERAY	D	Q	1110	1118	9	2	sp|Q92900|RENT1_HUMAN	Q92900	RENT1_HUMAN	UPF1	Regulator of nonsense transcripts 1			Q92900	0	0	709895	381827	2	0	0	578676	637700	2	0	0	527266	0	1	0	0	554680	362066	2	0	0	341695	446838	2	0	0	0	0	0
SVAEGRALMSV	E	K	119	129	11	2	sp|Q9UJV9|DDX41_HUMAN	Q9UJV9	DDX41_HUMAN	DDX41	Probable ATP-dependent RNA helicase DDX41			Q9UJV9	0	0	1.74163e+06	1904042	2	0	0	0	0	0	0	0	2.22349e+06	1.78734e+06	2	0	0	1757260	726322	2	0	0	1.24781e+06	2.63883e+06	2	0	0	540431	1.08356e+06	2
SVAERSYYL	L	E	84	92	9	2	sp|Q12766|HMGX3_HUMAN	Q12766	HMGX3_HUMAN	HMGXB3	HMG domain-containing protein 3			Q12766	0	0	753142530	0	1	0	0	1314252290	0	1	0	0	1391437310	0	1	0	0	0	1160346110	1	0	0	1088619650	2.32741e+06	2	0	0	649821310	1.2267e+06	2
SVAGSVERV	A	N	55	63	9	2	sp|Q13868|EXOS2_HUMAN	Q13868	EXOS2_HUMAN	EXOSC2	Exosome complex component RRP4			Q13868	0	0	12735257	12893413	2	0	0	4794200	3.22474e+06	2	0	0	3237990	2280297	2	0	0	3.93201e+06	0	1	0	0	2.30928e+06	1.55623e+06	2	0	0	2653487	3172515	2
SVAPANSAL	G	G	385	393	9	1	sp|Q96HC4|PDLI5_HUMAN	Q96HC4	PDLI5_HUMAN	PDLIM5	PDZ and LIM domain protein 5			Q96HC4	0	0	1.82988e+06	1669864	2	0	0	3.65716e+06	2.96413e+06	2	0	0	2692517	2.39243e+06	2	0	0	1.86271e+06	1.80966e+06	2	0	0	1.87041e+06	1.91009e+06	2	0	0	1.63533e+06	1.24915e+06	2
SVAQDIPKL	A	Q	43	51	9	2	sp|P51452|DUS3_HUMAN	P51452	DUS3_HUMAN	DUSP3	Dual specificity protein phosphatase 3			P51452	0	0	5.48147e+06	5.49015e+06	2	0	0	3.90308e+06	6.34145e+06	2	0	0	9071437	11211795	2	0	0	4583552	10743207	2	0	0	0	16782910	1	0	0	7750051	9616709	2
SVASSVKGV	S	V	133	141	9	2	sp|Q9BUT1|DHRS6_HUMAN	Q9BUT1	DHRS6_HUMAN	BDH2	Dehydrogenase/reductase SDR family member 6			Q9BUT1	0	0	2.67668e+06	1.32793e+06	2	0	0	965720	597556	2	0	0	1.25604e+06	1.10973e+06	2	0	0	1.98739e+06	1.83695e+06	2	0	0	1.00975e+06	717614	2	0	0	1.6204e+06	1.22309e+06	2
SVASTITGV	D	M	129	137	9	1	sp|Q99541|PLIN2_HUMAN	Q99541	PLIN2_HUMAN	PLIN2	Perilipin-2			Q99541	5363444	6.71473e+06	0	0	2	4.81998e+06	4157676	0	0	2	5.15591e+06	3.67392e+06	0	0	2	5220785	5.73443e+06	0	0	2	5.36237e+06	5317660	0	0	2	5.28477e+06	6.76443e+06	0	0	2
SVATKLTAV	N	E	1069	1077	9	2	sp|Q6P2E9|EDC4_HUMAN	Q6P2E9	EDC4_HUMAN	EDC4	Enhancer of mRNA-decapping protein 4			Q6P2E9	4.11176e+06	3.5099e+06	0	0	2	3.29219e+06	4.03951e+06	0	0	2	4.27346e+06	4887431	0	0	2	3859953	5.32305e+06	0	0	2	4.53373e+06	4275150	0	0	2	4.49584e+06	3.81607e+06	0	0	2
SVDDTIVAL	N	N	683	691	9	1	sp|P52948|NUP98_HUMAN	P52948	NUP98_HUMAN	NUP98	Nuclear pore complex protein Nup98-Nup96			P52948	0	0	0	0	0	0	0	688476	0	1	0	0	2488528	1.21727e+06	2	0	0	1459297	1448060	2	0	0	1.69993e+06	1.62045e+06	2	0	0	1.16285e+06	1187284	2
SVDEPGPGL	V	S	2095	2103	9	1	sp|Q02388|CO7A1_HUMAN	Q02388	CO7A1_HUMAN	COL7A1	Collagen alpha-1(VII) chain			Q02388	0	0	0	0	0	0	0	0	0	0	0	0	0	0	0	0	0	0	0	0	1.63353e+06	1.92192e+06	0	0	2	0	0	0	0	0
SVDKKGHVHYL	H	I	631	641	11	2,3	sp|Q14839|CHD4_HUMAN	Q14839	CHD4_HUMAN	CHD4	Chromodomain-helicase-DNA-binding protein 4			Q14839	2.99882e+06	1.9874e+06	0	0	2	3.32065e+06	2.61385e+06	0	0	2	3.578e+06	2901625	0	0	2	3.95737e+06	2.89451e+06	0	0	2	4.37086e+06	7014358	0	0	2	3.48744e+06	4746869	0	0	2
SVDPTRLLL	H	T	203	211	9	2	sp|Q8IUH5|ZDH17_HUMAN	Q8IUH5	ZDH17_HUMAN	ZDHHC17	Palmitoyltransferase ZDHHC17			Q8IUH5	0	0	1.03838e+06	783971	2	0	0	666445	765351	2	0	0	847399	0	1	0	0	1.0351e+06	1.60614e+06	2	0	0	0	1.03813e+06	1	0	0	1.39039e+06	1.39108e+06	2
SVEEQIKRNRYYDEDED	L	E	741	757	17	3	sp|Q9UHB6|LIMA1_HUMAN	Q9UHB6	LIMA1_HUMAN	LIMA1	LIM domain and actin-binding protein 1			Q9UHB6	0	0	0	0	0	0	0	0	0	0	0	0	1106508	0	1	0	0	0	0	0	0	0	1.43366e+06	0	1	0	0	0	0	0
SVGGSGGGSFGDNLVTRSY	R	L	628	646	19	2	sp|P02545|LMNA_HUMAN	P02545	LMNA_HUMAN	LMNA	Prelamin-A/C			P02545	0	0	0	0	0	0	0	0	0	0	0	0	0	0	0	0	0	0	0	0	0	0	0	0	0	0	0	0	0	0
SVGSRPPAV	T	R	352	360	9	2	sp|Q9BXM9|FSD1L_HUMAN	Q9BXM9	FSD1L_HUMAN	FSD1L	FSD1-like protein			Q9BXM9	0	0	0	0	0	0	0	562100	253224	2	0	0	9172348	8.25624e+06	2	0	0	4.54461e+06	5.2314e+06	2	0	0	7.85596e+06	8820183	2	0	0	5.64566e+06	7585027	2
SVGTQPPAV	T	S	592	600	9	1	sp|Q92585|MAML1_HUMAN	Q92585	MAML1_HUMAN	MAML1	Mastermind-like protein 1			Q92585	0	0	1.05419e+06	1.31873e+06	2	0	0	565582	778577	2	0	0	781317	0	1	0	0	1155360	1.26795e+06	2	0	0	455686	456249	2	0	0	1.2359e+06	1.19709e+06	2
SVHDPAGAL	L	Q	67	75	9	2	sp|O15533|TPSN_HUMAN	O15533	TPSN_HUMAN	TAPBP	Tapasin			O15533	3.00373e+06	3.80327e+06	1.39014e+06	1.23787e+06	4	8745778	5185455	3742309	3.76334e+06	4	6121607	5247670	3.26538e+06	3066205	4	3478574	0	1.67631e+06	1.40696e+06	3	3.83645e+06	3.99458e+06	3760990	2.94892e+06	4	4211717	0	1433916	970901	3
SVHQPGSHY	S	C	64	72	9	2,3	sp|Q9P021|CRIPT_HUMAN	Q9P021	CRIPT_HUMAN	CRIPT	Cysteine-rich PDZ-binding protein			Q9P021	1.77061e+06	1.29687e+06	0	0	2	652233	599782	0	0	2	0	1.61921e+06	0	0	1	1680553	1.19605e+06	0	0	2	2.11264e+06	2.16342e+06	0	0	2	3.09601e+06	1.44568e+06	0	0	2
SVIDHIHLI	G	S	164	172	9	2,3	sp|O14908|GIPC1_HUMAN	O14908	GIPC1_HUMAN	GIPC1	PDZ domain-containing protein GIPC1			O14908	3.34465e+06	4.326e+06	16896720	23923198	4	3.34194e+06	3.94167e+06	15124188	19341772	4	3.79361e+06	2.74586e+06	14571131	15118688	4	3.32759e+06	3203882	12774118	17120226	4	4.26918e+06	4.77563e+06	10057364	15091111	4	4340937	4.59692e+06	17381668	24567548	4
SVIDHIHLISV	G	G	164	174	11	2	sp|O14908|GIPC1_HUMAN	O14908	GIPC1_HUMAN	GIPC1	PDZ domain-containing protein GIPC1			O14908	0	0	1.05113e+06	847813	2	0	0	1.00819e+06	1.04692e+06	2	0	0	1.317e+06	1.27972e+06	2	0	0	1.10899e+06	1.27213e+06	2	0	0	1.20922e+06	1.51966e+06	2	0	0	2433483	1.24049e+06	2
SVIGHHETL	Y	E	278	286	9	2	sp|O43529|CHSTA_HUMAN	O43529	CHSTA_HUMAN	CHST10	Carbohydrate sulfotransferase 10			O43529	10087873	8536313	4021448	3.82231e+06	4	9123935	7.80925e+06	4.15698e+06	4.00567e+06	4	4822689	4.12381e+06	1.42817e+06	1.33002e+06	4	4.13634e+06	5.13248e+06	1.5488e+06	1.43908e+06	4	4.86828e+06	3611053	1.10322e+06	1.69027e+06	4	4005669	4.42826e+06	2.03977e+06	1.47579e+06	4
SVIIPGMTL	M	N	322	330	9	1	sp|O75386|TULP3_HUMAN	O75386	TULP3_HUMAN	TULP3	Tubby-related protein 3			O75386	0	0	1.64517e+06	1.83301e+06	2	0	0	708550	911062	2	0	0	855826	1.08463e+06	2	0	0	1.83641e+06	1.22706e+06	2	0	0	917772	1.51815e+06	2	0	0	1.0325e+06	1.32599e+06	2
SVIPPRTEL	K	R	701	709	9	2	sp|Q6ZUJ8|BCAP_HUMAN	Q6ZUJ8	BCAP_HUMAN	PIK3AP1	Phosphoinositide 3-kinase adapter protein 1			Q6ZUJ8	0	0	2.25613e+06	3.99151e+06	2	0	0	8803353	7060941	2	0	0	12347240	12665553	2	0	0	11292225	9182718	2	0	0	12636291	12263816	2	0	0	6.41161e+06	7.97599e+06	2
SVIQNLRTV	S	G	263	271	9	2	sp|Q99460|PSMD1_HUMAN	Q99460	PSMD1_HUMAN	PSMD1	26S proteasome non-ATPase regulatory subunit 1			Q99460	0	0	2.01172e+06	1.56297e+06	2	0	0	1.73703e+06	0	1	0	0	1.8646e+06	1700682	2	0	0	2.5985e+06	2633831	2	0	0	2.2925e+06	1863662	2	0	0	2909003	2.463e+06	2
SVIRGEAF	Y	T	801	808	8	2	sp|P01023|A2MG_HUMAN	P01023	A2MG_HUMAN	A2M	Alpha-2-macroglobulin			P01023	2.31255e+06	2.71999e+06	1.35563e+06	1.73022e+06	4	3.75144e+06	3.28228e+06	7.73134e+06	8.14054e+06	4	2.01231e+06	1.82802e+06	967225	1.28177e+06	4	2.02719e+06	1.85968e+06	1.6776e+06	1.78314e+06	4	1571378	2.40931e+06	1.44333e+06	1799995	4	1.74294e+06	1.90195e+06	1.52286e+06	1291705	4
SVIRTSASL	Q	D	702	710	9	2	sp|Q9ULL5|PRR12_HUMAN	Q9ULL5	PRR12_HUMAN	PRR12	Proline-rich protein 12			Q9ULL5	2.80599e+06	3.81023e+06	0	0	2	3.95645e+06	3.47262e+06	0	0	2	3.77481e+06	3.53667e+06	0	0	2	3906999	2.8288e+06	0	0	2	3.65815e+06	3.68731e+06	0	0	2	3096513	1969470	0	0	2
SVISHLLRV	Q	R	232	240	9	3	sp|O95219|SNX4_HUMAN	O95219	SNX4_HUMAN	SNX4	Sorting nexin-4			O95219	0	0	1.47805e+06	4088835	2	0	0	888546	2.22793e+06	2	0	0	582143	1.26258e+06	2	0	0	931444	2.16135e+06	2	0	0	914685	0	1	0	0	1.36478e+06	2.46899e+06	2
SVITQVFHV	A	P	74	82	9	1,2	sp|Q00341|VIGLN_HUMAN	Q00341	VIGLN_HUMAN	HDLBP	Vigilin			Q00341	0	0	11412418	11465492	2	0	0	7730076	7.58488e+06	2	0	0	10481861	12484136	2	0	0	12463463	11209044	2	0	0	9971778	13492492	2	0	0	16934460	16678922	2
SVIVVLRNPLIAGK	D	-	105	118	14	2,3	sp|P62316|SMD2_HUMAN	P62316	SMD2_HUMAN	SNRPD2	Small nuclear ribonucleoprotein Sm D2			P62316	0	0	2.86389e+06	4325009	2	0	0	6455215	2.88217e+06	2	0	0	5651389	9893888	2	0	0	7612025	2.56189e+06	2	0	0	6020989	5589946	2	0	0	8350051	5285941	2
SVKEYVDPNNIFGNRNLL	K	-	641	658	18	3	sp|O00116|ADAS_HUMAN	O00116	ADAS_HUMAN	AGPS	Alkyldihydroxyacetonephosphate synthase, peroxisomal			O00116	0	0	0	0	0	611410	684559	0	0	2	0	746291	0	0	1	858306	0	0	0	1	0	0	0	0	0	0	0	0	0	0
SVKLEYSSF	S	K	816	824	9	2	sp|Q9NS87|KIF15_HUMAN	Q9NS87	KIF15_HUMAN	KIF15	Kinesin-like protein KIF15			Q9NS87	1.92692e+06	2.74792e+06	0	0	2	1.99751e+06	2484245	0	0	2	0	1.12549e+06	0	0	1	2.2136e+06	2.62369e+06	0	0	2	546529	0	0	0	1	1.40268e+06	0	0	0	1
SVKPASSSF	W	G	538	546	9	1,2	sp|Q9Y4W2|LAS1L_HUMAN	Q9Y4W2	LAS1L_HUMAN	LAS1L	Ribosomal biogenesis protein LAS1L			Q9Y4W2	3.81832e+06	4.23387e+06	81115520	69744464	4	3459805	3.31556e+06	43012564	36648280	4	1.33391e+06	803425	8798652	7023878	4	2.63632e+06	2804054	18368602	18887244	4	1.89923e+06	2.31982e+06	7794500	8500545	4	0	3116409	20674552	18938332	3
SVLDQKILL	L	L	1538	1546	9	2	sp|O60287|NPA1P_HUMAN	O60287	NPA1P_HUMAN	URB1	Nucleolar pre-ribosomal-associated protein 1			O60287	7.09996e+06	6145081	13063625	7387330	4	3864408	3.86809e+06	2963485	3326983	4	3.36158e+06	4422453	2.54166e+06	2343462	4	5.03413e+06	5.60521e+06	4416456	6294851	4	4669806	5.07259e+06	4.84176e+06	4.22673e+06	4	4.06058e+06	3294026	9193759	7148733	4
SVLEDPVHAV	G	V	353	362	10	2	sp|P61619|S61A1_HUMAN	P61619	S61A1_HUMAN	SEC61A1	Protein transport protein Sec61 subunit alpha isoform 1			P61619	0	0	4.62032e+06	4822140	2	0	0	3714356	3.31594e+06	2	0	0	5014944	5278540	2	0	0	6993632	6.3515e+06	2	0	0	5555201	6.46055e+06	2	0	0	3.91717e+06	5031543	2
SVLGAITSV	L	Q	70	78	9	1	sp|P62495|ERF1_HUMAN	P62495	ERF1_HUMAN	ETF1	Eukaryotic peptide chain release factor subunit 1			P62495	4793823	4.6838e+06	0	0	2	3.96212e+06	4.33579e+06	0	0	2	6941274	5607824	0	0	2	8481383	6335756	0	0	2	9871295	6.1728e+06	0	0	2	3.64292e+06	3.61e+06	0	0	2
SVLGKVNEI	Q	A	285	293	9	2	sp|Q13561|DCTN2_HUMAN	Q13561	DCTN2_HUMAN	DCTN2	Dynactin subunit 2			Q13561	0	0	5.32344e+06	4630357	2	0	0	2254846	3.26744e+06	2	0	0	5928784	5.60718e+06	2	0	0	6138339	5861760	2	0	0	5.17327e+06	4921491	2	0	0	2.00334e+06	1.77985e+06	2
SVLISLKQAPLVH	R	-	236	248	13	3	sp|P09496|CLCA_HUMAN	P09496	CLCA_HUMAN	CLTA	Clathrin light chain A			P09496	442467	0	0	0	1	1.55183e+06	0	0	0	1	2.19374e+06	1951608	0	0	2	1.90707e+06	880722	0	0	2	2.1934e+06	2.06144e+06	0	0	2	1.54133e+06	0	0	0	1
SVLKGEE	L	-	95	101	7	1,2	sp|P02655|APOC2_HUMAN	P02655	APOC2_HUMAN	APOC2	Apolipoprotein C-II			P02655	16589029	13937134	0	29969214	3	11738020	8.2957e+06	26017322	18575706	4	4.5336e+06	4.64883e+06	10995269	4.05981e+06	4	6.40043e+06	6995431	13734229	14652069	4	4.32374e+06	4109457	6642872	7.14915e+06	4	8740111	9158631	19346284	22592840	4
SVLKSIQEV	Q	Q	758	766	9	2	sp|P42285|MTREX_HUMAN	P42285	MTREX_HUMAN	MTREX	Exosome RNA helicase MTR4			P42285	0	0	29272496	23573966	2	0	0	14328628	16034139	2	0	0	0	0	0	0	0	22052582	0	1	0	0	0	14688153	1	0	0	0	21825638	1
SVLMSLKQTPLSR	R	-	217	229	13	3	sp|P09497|CLCB_HUMAN	P09497	CLCB_HUMAN	CLTB	Clathrin light chain B			P09497	1.26163e+06	1.86202e+06	0	0	2	1.92523e+06	1922209	0	0	2	1.13751e+06	0	0	0	1	0	0	0	0	0	0	0	0	0	0	2.35365e+06	1.72262e+06	0	0	2
SVLNVLHSL	H	V	226	234	9	2	sp|Q9Y262|EIF3L_HUMAN	Q9Y262	EIF3L_HUMAN	EIF3L	Eukaryotic translation initiation factor 3 subunit L			Q9Y262	0	0	1.10268e+06	1.18874e+06	2	0	0	374385	323600	2	0	0	1.11456e+06	984238	2	0	0	2.03796e+06	1.15113e+06	2	0	0	1.52436e+06	973735	2	0	0	574742	356076	2
SVLPGSRAL	L	R	17	25	9	2	sp|P55145|MANF_HUMAN	P55145	MANF_HUMAN	MANF	Mesencephalic astrocyte-derived neurotrophic factor			P55145	2.31614e+06	3.37684e+06	0	0	2	1.60017e+06	1.72613e+06	0	0	2	0	299361	0	0	1	0	0	0	0	0	1.09216e+06	2.22871e+06	0	0	2	0	498719	0	0	1
SVLVSPPAV	K	S	254	262	9	1	sp|Q13118|KLF10_HUMAN	Q13118	KLF10_HUMAN	KLF10	Krueppel-like factor 10			Q13118	0	0	2531781	2.56628e+06	2	0	0	824810	977275	2	0	0	3.90762e+06	4595222	2	0	0	3.34916e+06	3.45842e+06	2	0	0	3252057	4167262	2	0	0	1.25921e+06	1.45918e+06	2
SVMGNIIHV	T	E	168	176	9	2	sp|Q9UPS6|SET1B_HUMAN	Q9UPS6	SET1B_HUMAN	SETD1B	Histone-lysine N-methyltransferase SETD1B			Q9UPS6	1.8227e+06	2.06954e+06	0	0	2	1.1254e+06	1.49998e+06	0	0	2	1.78711e+06	1.92206e+06	0	0	2	2.80502e+06	2.38934e+06	0	0	2	2.17383e+06	3.52976e+06	0	0	2	1.92007e+06	1.93225e+06	0	0	2
SVMNSVVSL	E	L	62	70	9	1	sp|Q7L2H7|EIF3M_HUMAN	Q7L2H7	EIF3M_HUMAN	EIF3M	Eukaryotic translation initiation factor 3 subunit M			Q7L2H7	1.82761e+06	2230369	0	0	2	0	0	0	0	0	0	837763	0	0	1	2.62281e+06	0	0	0	1	2.02575e+06	1384527	0	0	2	0	1.8174e+06	0	0	1
SVMSILPKI	A	Q	244	252	9	2	sp|Q9NRX5|SERC1_HUMAN	Q9NRX5	SERC1_HUMAN	SERINC1	Serine incorporator 1			Q9NRX5	6063006	2.34156e+06	4907440	2.49126e+06	4	3.8357e+06	2.8243e+06	1.71785e+06	2.56384e+06	4	7951976	8463048	17878572	15009310	4	7.67923e+06	6021321	9291907	9609741	4	9338776	7469530	16664367	19240822	4	3056878	3.92958e+06	3.64677e+06	3.36344e+06	4
SVNSHVTTL	E	G	450	458	9	2	sp|Q8IXB1|DJC10_HUMAN	Q8IXB1	DJC10_HUMAN	DNAJC10	DnaJ homolog subfamily C member 10			Q8IXB1	0	0	0	1.60451e+06	1	0	0	1.64719e+06	1.46389e+06	2	0	0	0	1.25789e+06	1	0	0	0	0	0	0	0	0	0	0	0	0	1638582	0	1
SVPAHFVAL	Q	N	612	620	9	2	sp|P06681|CO2_HUMAN	P06681	CO2_HUMAN	C2	Complement C2			P06681	4.19443e+06	4.40828e+06	0	0	2	11568134	11584902	0	0	2	5808414	4.55387e+06	0	0	2	4199862	5.37247e+06	0	0	2	4.74354e+06	4395669	0	0	2	4546656	4.74259e+06	0	0	2
SVPAQAPKRTQAPTKASE	A	-	142	159	18	2,3,4	sp|P47914|RL29_HUMAN	P47914	RL29_HUMAN	RPL29	Large ribosomal subunit protein eL29			P47914	7937066	7.57746e+06	1.90536e+06	1.25162e+06	4	6395608	7.81451e+06	377183	363347	4	7888000	6612389	0	363480	3	6636629	6831536	1.40098e+06	999627	4	11165707	9057952	1.99789e+06	1.51183e+06	4	8500407	6892106	2.55247e+06	3649477	4
SVQSGNLAL	N	A	156	164	9	1	sp|P26599|PTBP1_HUMAN	P26599	PTBP1_HUMAN	PTBP1	Polypyrimidine tract-binding protein 1			P26599	10970552	11891482	1.26312e+06	1.5234e+06	4	10492663	12972051	1.92065e+06	1.76425e+06	4	6427213	5.46174e+06	887968	664935	4	7.26284e+06	8.32257e+06	0	1.22213e+06	3	4984914	7.28402e+06	1.17341e+06	1.23299e+06	4	10393979	7928404	1.07479e+06	708359	4
SVRGGDEVY	G	L	239	247	9	2	sp|Q00653|NFKB2_HUMAN	Q00653	NFKB2_HUMAN	NFKB2	Nuclear factor NF-kappa-B p100 subunit			Q00653	0	0	0	1.3262e+06	1	0	0	1811318	1.40803e+06	2	0	0	2.86037e+06	3.97643e+06	2	0	0	4.83345e+06	5661650	2	0	0	3.04598e+06	0	1	0	0	2512510	0	1
SVRKDIESY	G	K	141	149	9	2	sp|O95249|GOSR1_HUMAN	O95249	GOSR1_HUMAN	GOSR1	Golgi SNAP receptor complex member 1			O95249	1.95701e+06	2620109	0	0	2	2.45304e+06	0	0	0	1	0	0	0	0	0	0	2.13784e+06	0	0	1	1519424	1543977	0	0	2	1.40087e+06	0	0	0	1
SVSDGIHSV	V	T	1179	1187	9	2	sp|Q9NYQ6|CELR1_HUMAN	Q9NYQ6	CELR1_HUMAN	CELSR1	Cadherin EGF LAG seven-pass G-type receptor 1			Q9NYQ6	0	0	1873822	1.39445e+06	2	0	0	1285411	792723	2	0	0	0	0	0	0	0	1.58763e+06	0	1	0	0	892765	0	1	0	0	1620136	0	1
SVSQINHKL	Q	E	86	94	9	2,3	sp|Q9HD26|GOPC_HUMAN	Q9HD26	GOPC_HUMAN	GOPC	Golgi-associated PDZ and coiled-coil motif-containing protein			Q9HD26	0	0	28239812	1.36934e+06	2	0	0	13567973	12255247	2	0	0	10190689	9202415	2	0	0	16271143	12974377	2	0	0	1.21889e+06	10726172	2	0	0	23071988	18446208	2
SVSSVNPSV	S	T	157	165	9	1	sp|Q8TBA6|GOGA5_HUMAN	Q8TBA6	GOGA5_HUMAN	GOLGA5	Golgin subfamily A member 5			Q8TBA6	0	0	2.30366e+06	2.39991e+06	2	0	0	2.67977e+06	2.35315e+06	2	0	0	3.94982e+06	2.49942e+06	2	0	0	2.96667e+06	2.91311e+06	2	0	0	3.19652e+06	3214155	2	0	0	3.01821e+06	3.72675e+06	2
SVTDLAFKV	G	A	644	652	9	2	sp|Q8WUI4|HDAC7_HUMAN	Q8WUI4	HDAC7_HUMAN	HDAC7	Histone deacetylase 7			Q8WUI4	2.26244e+06	2.8597e+06	0	0	2	1.79022e+06	1.9245e+06	0	0	2	1.82953e+06	1.96061e+06	0	0	2	3.10974e+06	2754994	0	0	2	2.11541e+06	2.72429e+06	0	0	2	2.38533e+06	2.81675e+06	0	0	2
SVTESGEIKS	V	V	232	241	10	2	sp|Q7LBC6|KDM3B_HUMAN	Q7LBC6	KDM3B_HUMAN	KDM3B	Lysine-specific demethylase 3B			Q7LBC6	0	0	1.04675e+06	1207229	2	0	0	2.36719e+06	1.44389e+06	2	0	0	0	0	0	0	0	986263	654208	2	0	0	859980	1209415	2	0	0	1.55125e+06	1.43588e+06	2
SVTSHIYQV	S	E	1000	1008	9	2	sp|O94953|KDM4B_HUMAN	O94953	KDM4B_HUMAN	KDM4B	Lysine-specific demethylase 4B			O94953	0	0	1.67237e+06	1.33324e+06	2	0	0	2.4018e+06	2.25278e+06	2	0	0	1.82397e+06	2.03977e+06	2	0	0	1.99415e+06	2.77117e+06	2	0	0	2567097	2.63247e+06	2	0	0	2.04162e+06	1.62493e+06	2
SVVESVFKL	L	N	216	224	9	2	sp|P56537|IF6_HUMAN	P56537	IF6_HUMAN	EIF6	Eukaryotic translation initiation factor 6			P56537	0	0	1.17214e+06	930212	2	0	0	0	611912	1	0	0	916553	0	1	0	0	0	0	0	0	0	859460	912661	2	0	0	1049107	841500	2
SVYGKLRKV	L	A	599	607	9	3	sp|Q6IA69|NADE_HUMAN	Q6IA69	NADE_HUMAN	NADSYN1	Glutamine-dependent NAD(+) synthetase			Q6IA69	2.87264e+06	2.898e+06	0	0	2	0	0	0	0	0	2.2903e+06	0	0	0	1	0	0	0	0	0	0	0	0	0	0	4.38379e+06	2.81072e+06	0	0	2
SVYGSLASV	S	L	348	356	9	1	sp|Q01581|HMCS1_HUMAN	Q01581	HMCS1_HUMAN	HMGCS1	Hydroxymethylglutaryl-CoA synthase, cytoplasmic			Q01581	0	0	2.30967e+06	2.4021e+06	2	0	0	1418884	1.55058e+06	2	0	0	0	3.26159e+06	1	0	0	3.4516e+06	5034941	2	0	0	2.67119e+06	2.89011e+06	2	0	0	3.16603e+06	4610181	2
SVYHKPPSA	A	F	572	580	9	2	sp|Q10567|AP1B1_HUMAN	Q10567	AP1B1_HUMAN	AP1B1	AP-1 complex subunit beta-1			Q10567	0	0	3.26211e+06	2.34347e+06	2	0	0	1.81181e+06	1283198	2	0	0	1.69063e+06	1087602	2	0	0	2.05523e+06	2.36601e+06	2	0	0	1.28976e+06	989278	2	0	0	3.0444e+06	2.38759e+06	2
SVYSDFLLYKSG	F	V	254	265	12	2	sp|P07858|CATB_HUMAN	P07858	CATB_HUMAN	CTSB	Cathepsin B			P07858	0	0	0	0	0	1.47077e+06	2.72437e+06	0	0	2	1.78326e+06	0	0	0	1	0	0	0	0	0	1.5132e+06	1.77581e+06	0	0	2	0	0	0	0	0
SYGQQSSFRQDHPSS	S	M	260	274	15	2	sp|Q01844|EWS_HUMAN	Q01844	EWS_HUMAN	EWSR1	RNA-binding protein EWS			Q01844	0	0	1102503	617877	2	0	0	0	136310	1	0	0	0	0	0	0	0	631234	288478	2	0	0	0	0	0	0	0	1.02753e+06	887952	2
SYIEHIFEI	L	S	61	69	9	2	sp|Q15121|PEA15_HUMAN	Q15121	PEA15_HUMAN	PEA15	Astrocytic phosphoprotein PEA-15			Q15121	242966	0	0	0	1	0	0	0	0	0	975905	927195	0	0	2	798474	655705	0	0	2	1.73909e+06	2.12891e+06	0	0	2	750013	428314	0	0	2
SYKHLKHERLRKYH	F	-	81	94	14	3,4	sp|P56134|ATPK_HUMAN	P56134	ATPK_HUMAN	ATP5MF	ATP synthase F(0) complex subunit f, mitochondrial			P56134	2934563	4576699	0	0	2	2354183	2726851	0	0	2	1.03054e+06	0	0	0	1	8337855	7034584	0	0	2	2111221	4518608	0	0	2	3.7712e+06	6770194	0	0	2
SYSQAASSNSAQGSDVSLTA	G	-	343	362	20	2	sp|P01893|HLAH_HUMAN	P01893	HLAH_HUMAN	HLA-H	Putative HLA class I histocompatibility antigen, alpha chain H			P01893	0	0	0	0	0	0	0	0	0	0	0	0	0	0	0	0	0	0	0	0	0	0	0	0	0	0	0	0	0	0
SYVSQVSL	V	S	1423	1430	8	1	sp|P35670|ATP7B_HUMAN	P35670	ATP7B_HUMAN	ATP7B	Copper-transporting ATPase 2			P35670	0	0	8522422	0	1	0	0	8544551	0	1	0	0	7.4078e+06	8.28873e+06	2	0	0	8768316	8050337	2	0	0	7.46537e+06	7.59638e+06	2	0	0	8298052	0	1
TAAAVGGAL	L	L	311	319	9	1	sp|P55899|FCGRN_HUMAN	P55899	FCGRN_HUMAN	FCGRT	IgG receptor FcRn large subunit p51			P55899	0	0	3.54115e+06	3.30625e+06	2	0	0	3.41945e+06	3.0725e+06	2	0	0	2.82257e+06	2.81912e+06	2	0	0	2370746	2.55401e+06	2	0	0	2.46017e+06	2.70666e+06	2	0	0	2344815	2.36224e+06	2
TAADGGPKL	D	V	378	386	9	2	sp|Q9UL63|MKLN1_HUMAN	Q9UL63	MKLN1_HUMAN	MKLN1	Muskelin			Q9UL63	2.04648e+06	1.88392e+06	7.02793e+06	5.94775e+06	4	2.27439e+06	2.79267e+06	8615087	5874766	4	2039765	1.8849e+06	3.85262e+06	3464914	4	2.54317e+06	2.34905e+06	4.1866e+06	4212095	4	2.66593e+06	0	2.68291e+06	2.91284e+06	3	2004804	2.27839e+06	4.1788e+06	3.61727e+06	4
TAADIFKQY	N	M	881	889	9	2	sp|Q8N3U4|STAG2_HUMAN	Q8N3U4	STAG2_HUMAN	STAG2	Cohesin subunit SA-2			Q8N3U4	2.78636e+06	0	0	0	1	0	0	0	0	0	0	3.38836e+06	0	0	1	4.68632e+06	0	0	0	1	4311255	4.19004e+06	0	0	2	0	0	0	0	0
TAADYKILGGSVLHL	K	V	55	69	15	3	sp|Q15843|NEDD8_HUMAN	Q15843	NEDD8_HUMAN	NEDD8	Ubiquitin-like protein NEDD8			Q15843	346615	0	0	0	1	2.81323e+06	3290651	0	0	2	2.57471e+06	0	0	0	1	0	0	0	0	0	3.11094e+06	3.16776e+06	0	0	2	0	0	0	0	0
TAAETHYTY	G	F	110	118	9	2	sp|P22415|USF1_HUMAN	P22415	USF1_HUMAN	USF1	Upstream stimulatory factor 1			P22415	0	0	8060321	7.62068e+06	2	0	0	5.27515e+06	5.64258e+06	2	0	0	3.88349e+06	2766233	2	0	0	5.40687e+06	5.84548e+06	2	0	0	4162816	3.86344e+06	2	0	0	4.30143e+06	4.38331e+06	2
TAAGAAEL	S	S	275	282	8	1	sp|Q7Z5L9|I2BP2_HUMAN	Q7Z5L9	I2BP2_HUMAN	IRF2BP2	Interferon regulatory factor 2-binding protein 2			Q7Z5L9	1.9656e+06	2026851	0	0	2	1768651	2.34989e+06	0	0	2	2057064	1.70456e+06	0	0	2	2.20304e+06	0	0	0	1	1907870	0	0	0	1	2.37469e+06	0	0	0	1
TAAHGLEL	T	R	409	416	8	2	sp|P08243|ASNS_HUMAN	P08243	ASNS_HUMAN	ASNS	Asparagine synthetase [glutamine-hydrolyzing]			P08243	2.46983e+06	2346439	0	0	2	3.72288e+06	4.92869e+06	0	0	2	5.75233e+06	4578749	0	0	2	5.28207e+06	4377368	0	0	2	5619078	4.65827e+06	0	0	2	3.79549e+06	4.60261e+06	0	0	2
TAAPPAQPL	V	A	265	273	9	1,2	sp|P25440|BRD2_HUMAN	P25440	BRD2_HUMAN	BRD2	Bromodomain-containing protein 2			P25440	2747143	2.83828e+06	22545118	22024534	4	2.65052e+06	3.60324e+06	19050222	19833404	4	3.25741e+06	3.57594e+06	26350416	25506396	4	3493031	4.03366e+06	24962524	744076	4	3.50694e+06	3.67675e+06	28261998	26111416	4	3.91471e+06	3.12052e+06	20606540	22663234	4
TAAPSAPAL	S	S	174	182	9	1	sp|O43561|LAT_HUMAN	O43561	LAT_HUMAN	LAT	Linker for activation of T-cells family member 1			O43561	2.29757e+06	2.79986e+06	0	0	2	2.52689e+06	2.71385e+06	0	0	2	4563066	3.39833e+06	630440	0	3	3.36222e+06	4.3502e+06	0	0	2	5642496	4510892	1256752	1.18165e+06	4	4.08977e+06	3.36179e+06	437101	0	3
TAAPVPTTL	A	A	6	14	9	1	sp|Q92600|CNOT9_HUMAN	Q92600	CNOT9_HUMAN	CNOT9	CCR4-NOT transcription complex subunit 9			Q92600	3.71311e+06	4.81699e+06	0	0	2	4080239	5181484	0	0	2	2597420	4.00235e+06	0	0	2	3.47454e+06	4.46238e+06	0	0	2	3980596	4775327	0	0	2	3.48693e+06	2848253	0	0	2
TAARPSSVL	I	G	2772	2780	9	2	sp|Q5T011|SZT2_HUMAN	Q5T011	SZT2_HUMAN	SZT2	KICSTOR complex protein SZT2			Q5T011	2.8748e+06	3901029	8535827	8803495	4	4.08583e+06	3728548	13081355	15657092	4	4.28497e+06	4286283	50848408	46486832	4	4.05073e+06	4.50572e+06	23095706	20482726	4	4.53449e+06	3567351	38456596	42341788	4	3.56341e+06	4.84435e+06	26571258	22137382	4
TAASPTIAL	L	L	936	944	9	1	sp|Q14160|SCRIB_HUMAN	Q14160	SCRIB_HUMAN	SCRIB	Protein scribble homolog			Q14160	2232863	3.7771e+06	5.97982e+06	8143185	4	1.61872e+06	0	7248910	7175241	3	0	1.67616e+06	4401542	3.74448e+06	3	0	2514293	4.06148e+06	5960681	3	0	1.57873e+06	4176017	4.2827e+06	3	1.85664e+06	1.50683e+06	5.07679e+06	5316611	4
TAASRATTL	S	S	294	302	9	2	sp|Q13492|PICAL_HUMAN	Q13492	PICAL_HUMAN	PICALM	Phosphatidylinositol-binding clathrin assembly protein			Q13492	0	0	646034	346232	2	0	0	540804	368060	2	0	0	486346	569393	2	0	0	673079	704096	2	0	0	410886	624439	2	0	0	280786	237679	2
TAASTSRSL	A	A	56	64	9	2	sp|O95721|SNP29_HUMAN	O95721	SNP29_HUMAN	SNAP29	Synaptosomal-associated protein 29			O95721	3663928	4.14551e+06	9703345	9959098	4	3.87864e+06	3.89122e+06	8762621	7.82512e+06	4	3.60641e+06	3.41679e+06	5268479	7.95357e+06	4	4351760	3.97688e+06	6819620	7.50282e+06	4	3.66934e+06	3.30106e+06	3.58817e+06	3381934	4	3.48448e+06	4076844	4876969	4588827	4
TAATITAA	R	A	11	18	8	1	sp|P21675|TAF1_HUMAN	P21675	TAF1_HUMAN	TAF1	Transcription initiation factor TFIID subunit 1			P21675	0	0	1.73129e+06	1.44526e+06	2	0	0	1.19523e+06	1031643	2	0	0	0	1202864	1	0	0	983945	0	1	0	0	1.02814e+06	860629	2	0	0	0	1.22656e+06	1
TADGMVHLL	L	P	298	306	9	2	sp|A8MXV4|NUD19_HUMAN	A8MXV4	NUD19_HUMAN	NUDT19	Acyl-coenzyme A diphosphatase NUDT19			A8MXV4	1.45379e+06	1.98026e+06	0	0	2	2.04785e+06	2.6144e+06	0	0	2	1.9077e+06	1.44374e+06	0	0	2	1.83679e+06	1.78105e+06	0	0	2	1.60284e+06	1.75193e+06	0	0	2	1449422	1.27348e+06	0	0	2
TAEERARAL	P	S	900	908	9	2,3	sp|O95714|HERC2_HUMAN	O95714	HERC2_HUMAN	HERC2	E3 ubiquitin-protein ligase HERC2			O95714	7489552	7978445	19682756	20406242	4	9111016	9342342	22137340	22141764	4	6197746	3.80909e+06	4220237	7371655	4	6.82187e+06	7008631	12842613	8.069e+06	4	7.51064e+06	4.16084e+06	2.78117e+06	5.93889e+06	4	3.37838e+06	4677486	7274302	5.79616e+06	4
TAFGHPQAY	D	Q	146	154	9	1,2	sp|Q9Y5X1|SNX9_HUMAN	Q9Y5X1	SNX9_HUMAN	SNX9	Sorting nexin-9			Q9Y5X1	5.95366e+06	5.65756e+06	0	0	2	6.10211e+06	6858913	0	0	2	4726417	6.63672e+06	0	0	2	6.6408e+06	7.762e+06	0	0	2	1964849	4947281	0	0	2	3427189	3.77995e+06	0	0	2
TAFIGPAL	D	L	349	356	8	1	sp|Q9Y6K0|CEPT1_HUMAN	Q9Y6K0	CEPT1_HUMAN	CEPT1	Choline/ethanolaminephosphotransferase 1			Q9Y6K0	1.48485e+06	1715726	0	0	2	2295744	1.45083e+06	0	0	2	2434604	2164661	0	0	2	2.12633e+06	3115063	0	0	2	2.93537e+06	2.84998e+06	0	0	2	0	1.03854e+06	0	0	1
TAFPGTGGF	D	S	173	181	9	1	sp|Q96PK6|RBM14_HUMAN	Q96PK6	RBM14_HUMAN	RBM14	RNA-binding protein 14			Q96PK6	6723682	10227329	1.31093e+06	1.42444e+06	4	6010542	7199754	1.09663e+06	1.23337e+06	4	5461739	3.9608e+06	1.11876e+06	1.23503e+06	4	7896244	9130557	1.35396e+06	2.01016e+06	4	4508392	5022422	857365	949550	4	6.71173e+06	8788410	1.56161e+06	1.9169e+06	4
TAFPQRTEL	G	F	244	252	9	2	sp|Q8IWD4|CC117_HUMAN	Q8IWD4	CC117_HUMAN	CCDC117	Coiled-coil domain-containing protein 117			Q8IWD4	0	0	5.70017e+06	5.38021e+06	2	0	0	4.38336e+06	3.2703e+06	2	0	0	0	1.98431e+06	1	0	0	3.80083e+06	3.52229e+06	2	0	0	1.84582e+06	2.00542e+06	2	0	0	0	0	0
TAGPSVAV	L	P	1642	1649	8	1	sp|Q00610|CLH1_HUMAN	Q00610	CLH1_HUMAN	CLTC	Clathrin heavy chain 1			Q00610	0	0	1.68346e+06	1.32681e+06	2	0	0	1.42968e+06	1.29228e+06	2	0	0	1.45847e+06	1.38599e+06	2	0	0	2.21412e+06	1.98637e+06	2	0	0	1.1116e+06	1.30826e+06	2	0	0	1.62936e+06	1.22673e+06	2
TAGRVLEL	D	A	239	246	8	1,2	sp|Q9P2I0|CPSF2_HUMAN	Q9P2I0	CPSF2_HUMAN	CPSF2	Cleavage and polyadenylation specificity factor subunit 2			Q9P2I0	3.31326e+06	3.58531e+06	51754312	50136816	4	1.47864e+06	2.81277e+06	39300492	31537260	4	1436964	1.94968e+06	24415432	18146478	4	2.4039e+06	2.10173e+06	48168040	36863500	4	1.19944e+06	1.1144e+06	18638250	15739797	4	1.61732e+06	2156872	37341144	27067608	4
TAHASAQSL	S	A	182	190	9	2	sp|Q16890|TPD53_HUMAN	Q16890	TPD53_HUMAN	TPD52L1	Tumor protein D53			Q16890	1.90407e+06	1.1307e+06	716240	621389	4	1.42399e+06	599856	998097	714505	4	903143	1.5438e+06	964335	0	3	0	1.33221e+06	946553	724614	3	1.66675e+06	870081	0	0	2	743071	714505	621189	544084	4
TAHIHATEY	H	A	142	150	9	2	sp|Q8IWV1|LAX1_HUMAN	Q8IWV1	LAX1_HUMAN	LAX1	Lymphocyte transmembrane adapter 1			Q8IWV1	0	0	1.40201e+06	1.27563e+06	2	0	0	3.13952e+06	3.1403e+06	2	0	0	0	0	0	0	0	0	0	0	0	0	1.55915e+06	0	1	0	0	1.06474e+06	1.2698e+06	2
TAHLGVQL	L	T	1680	1687	8	2	sp|Q9Y3R5|DOP1B_HUMAN	Q9Y3R5	DOP1B_HUMAN	DOP1B	Protein DOP1B			Q9Y3R5	0	0	1.12736e+06	1.2408e+06	2	0	0	1.43054e+06	1.87755e+06	2	0	0	0	1414160	1	0	0	643816	1.20689e+06	2	0	0	1.60051e+06	1.83521e+06	2	0	0	0	0	0
TAHNNMTNY	F	A	740	748	9	2	sp|Q08211|DHX9_HUMAN	Q08211	DHX9_HUMAN	DHX9	ATP-dependent RNA helicase A			Q08211	0	0	2.13549e+06	1859716	2	0	0	1.68155e+06	1.26741e+06	2	0	0	1.08532e+06	1.07731e+06	2	0	0	1.91834e+06	2.26579e+06	2	0	0	1.70178e+06	1.65981e+06	2	0	0	1.89259e+06	1.63611e+06	2
TAHSRPVTL	E	S	135	143	9	2	sp|Q96AX9|MIB2_HUMAN	Q96AX9	MIB2_HUMAN	MIB2	E3 ubiquitin-protein ligase MIB2			Q96AX9	0	0	1.87516e+06	1.60452e+06	2	0	0	2.3616e+06	2.26074e+06	2	0	0	1.30595e+06	860956	2	0	0	1.26245e+06	907712	2	0	0	1.35879e+06	770614	2	0	0	1800387	1.09632e+06	2
TAHVGIML	T	Y	3135	3142	8	2	sp|P98161|PKD1_HUMAN	P98161	PKD1_HUMAN	PKD1	Polycystin-1			P98161	1.49097e+06	0	0	0	1	0	0	0	0	0	3.03488e+06	2084313	0	0	2	0	0	0	0	0	3.18823e+06	0	0	0	1	0	0	0	0	0
TAIDDME	S	A	411	417	7	1	sp|Q9Y3Z3|SAMH1_HUMAN	Q9Y3Z3	SAMH1_HUMAN	SAMHD1	Deoxynucleoside triphosphate triphosphohydrolase SAMHD1			Q9Y3Z3	2795228	3.70636e+06	13662350	12418700	4	3569864	3.74365e+06	15582764	13757925	4	0	0	3506024	3164185	2	1.90594e+06	2086292	5.08218e+06	5017962	4	2.48026e+06	1.92238e+06	3397542	1969600	4	3.66722e+06	2.3544e+06	11087308	11414119	4
TAIDDMEAY	S	T	411	419	9	1,2	sp|Q9Y3Z3|SAMH1_HUMAN	Q9Y3Z3	SAMH1_HUMAN	SAMHD1	Deoxynucleoside triphosphate triphosphohydrolase SAMHD1			Q9Y3Z3	4.14647e+06	6277107	98494936	126705536	4	2.08856e+06	2487009	139212656	190196976	4	4283666	4799709	71188776	96067976	4	3.92921e+06	4835764	63985992	99712848	4	5239595	4.17254e+06	52973708	92921792	4	1.708e+06	1.73972e+06	51768404	69005080	4
TAIERSQTL	V	S	409	417	9	2	sp|Q9NRY5|F1142_HUMAN	Q9NRY5	F1142_HUMAN	FAM114A2	Protein FAM114A2			Q9NRY5	0	677371	9465618	8.23321e+06	3	1.82231e+06	1.77217e+06	14923923	14533602	4	1961284	1518861	18241926	14509203	4	0	985228	12998900	11493097	3	2.42868e+06	1.94375e+06	17698194	13837787	4	2.05407e+06	1345569	11080261	11591916	4
TAIESGQHY	D	W	378	386	9	2	sp|Q9BXM9|FSD1L_HUMAN	Q9BXM9	FSD1L_HUMAN	FSD1L	FSD1-like protein			Q9BXM9	0	0	240458	0	1	0	0	0	0	0	0	0	0	0	0	0	0	339417	620990	2	0	0	0	642965	1	0	0	449696	0	1
TAIESTPTL	N	I	399	407	9	1	sp|Q9BXJ9|NAA15_HUMAN	Q9BXJ9	NAA15_HUMAN	NAA15	N-alpha-acetyltransferase 15, NatA auxiliary subunit			Q9BXJ9	5503084	5.52498e+06	0	0	2	5482805	6.36369e+06	0	0	2	7.86498e+06	5.97451e+06	0	0	2	5593102	7.54647e+06	0	0	2	4.5243e+06	7563804	0	0	2	6354307	8604315	0	0	2
TAIGFTPEL	S	E	13	21	9	1	sp|Q8NE79|POPD1_HUMAN	Q8NE79	POPD1_HUMAN	POPDC1	Popeye domain-containing protein 1			Q8NE79	0	0	8076067	7.07626e+06	2	0	0	3.3407e+06	3155655	2	0	0	5.13808e+06	0	1	0	0	7.98531e+06	9624430	2	0	0	6.71582e+06	0	1	0	0	7.05222e+06	6622100	2
TAIIPNSQL	W	I	534	542	9	1	sp|Q8TB96|TIP_HUMAN	Q8TB96	TIP_HUMAN	ITFG1	T-cell immunomodulatory protein			Q8TB96	0	0	1.5725e+06	2.33646e+06	2	0	0	2.01752e+06	1.79172e+06	2	0	0	771234	828449	2	0	0	1.04268e+06	1.25103e+06	2	0	0	694760	0	1	0	0	1.20054e+06	1.18565e+06	2
TAIKIQSVY	K	R	2096	2104	9	2	sp|Q8IZT6|ASPM_HUMAN	Q8IZT6	ASPM_HUMAN	ASPM	Abnormal spindle-like microcephaly-associated protein			Q8IZT6	0	0	22137334	21631802	2	0	0	15411235	14438631	2	0	0	11942235	11012961	2	0	0	25785818	31231128	2	0	0	10883040	11607001	2	0	0	24711448	31672666	2
TAINASRAL	A	K	1975	1983	9	2	sp|Q6GYQ0|RGPA1_HUMAN	Q6GYQ0	RGPA1_HUMAN	RALGAPA1	Ral GTPase-activating protein subunit alpha-1			Q6GYQ0	0	0	0	6664926	1	0	0	2.70776e+06	1.67215e+06	2	0	0	3.02264e+06	2.47428e+06	2	0	0	2.57193e+06	2.38324e+06	2	0	0	4.46352e+06	3.15315e+06	2	0	0	3.71462e+06	2.05284e+06	2
TAIPKGLAF	S	R	384	392	9	2	sp|Q14164|IKKE_HUMAN	Q14164	IKKE_HUMAN	IKBKE	Inhibitor of nuclear factor kappa-B kinase subunit epsilon			Q14164	2.51914e+06	3.4424e+06	0	0	2	2337537	2522666	0	0	2	2.19707e+06	1.8676e+06	0	0	2	2.69322e+06	2.87897e+06	0	0	2	2249756	3.00275e+06	0	0	2	1.96791e+06	3375180	0	0	2
TAIPVTQEL	T	I	643	651	9	1	sp|Q14571|ITPR2_HUMAN	Q14571	ITPR2_HUMAN	ITPR2	Inositol 1,4,5-trisphosphate-gated calcium channel ITPR2			Q14571	0	0	1.41877e+06	1.83729e+06	2	0	0	1.68606e+06	1.69573e+06	2	0	0	2.15307e+06	2818693	2	0	0	1.78835e+06	3.17044e+06	2	0	0	2.43675e+06	3.32364e+06	2	0	0	2.4727e+06	3.34317e+06	2
TAIRALETY	E	Q	37	45	9	2	sp|O00472|ELL2_HUMAN	O00472	ELL2_HUMAN	ELL2	RNA polymerase II elongation factor ELL2			O00472	0	0	10342639	10247629	2	0	0	15823572	0	1	0	0	15355663	15548864	2	0	0	19436446	19840990	2	0	0	12593144	12780489	2	0	0	9297652	8752847	2
TAIREAQTF	K	S	1154	1162	9	2	sp|Q9UIG0|BAZ1B_HUMAN	Q9UIG0	BAZ1B_HUMAN	BAZ1B	Tyrosine-protein kinase BAZ1B			Q9UIG0	7329521	9123620	0	0	2	8859579	7194703	0	0	2	8.09917e+06	4450134	0	0	2	8009943	4.63585e+06	0	0	2	5.11062e+06	4.82398e+06	0	0	2	6.94792e+06	4808969	0	0	2
TAIRGAIIL	A	A	149	157	9	2	sp|P15880|RS2_HUMAN	P15880	RS2_HUMAN	RPS2	Small ribosomal subunit protein uS5			P15880	3494895	4563015	0	0	2	3055335	3592071	0	0	2	1.80718e+06	2.07869e+06	0	0	2	2497312	3.0933e+06	0	0	2	3.22497e+06	3043243	0	0	2	1.50877e+06	2.47815e+06	0	0	2
TAIRSGLEL	D	L	654	662	9	2	sp|Q29RF7|PDS5A_HUMAN	Q29RF7	PDS5A_HUMAN	PDS5A	Sister chromatid cohesion protein PDS5 homolog A			Q29RF7	0	0	34027764	35978960	2	0	0	33007634	31939492	2	0	0	39897188	35120088	2	0	0	41588232	36879412	2	0	0	27287342	28909744	2	0	0	35401932	31939466	2
TAITRAQSL	N	V	1036	1044	9	2	sp|P42694|HELZ_HUMAN	P42694	HELZ_HUMAN	HELZ	Probable helicase with zinc finger domain			P42694	0	0	3981828	7001418	2	0	0	7.70846e+06	8.18996e+06	2	0	0	4.29271e+06	3.01751e+06	2	0	0	4.51783e+06	0	1	0	0	2.98688e+06	2.60815e+06	2	0	0	2.92065e+06	1342660	2
TAIVGMAL	M	G	412	419	8	1	sp|P53396|ACLY_HUMAN	P53396	ACLY_HUMAN	ACLY	ATP-citrate synthase			P53396	2.12028e+06	1.71994e+06	0	0	2	2.25524e+06	2808983	0	0	2	1.195e+06	2.09852e+06	0	0	2	1.94261e+06	1.97852e+06	0	0	2	0	2.25733e+06	0	0	1	1.08967e+06	0	0	0	1
TAKAEAIVY	K	K	278	286	9	2	sp|P82933|RT09_HUMAN	P82933	RT09_HUMAN	MRPS9	Small ribosomal subunit protein uS9m			P82933	5876589	6850386	0	0	2	5078091	4802824	0	0	2	3.11188e+06	3372785	0	0	2	3372812	4694622	0	0	2	3.70095e+06	3.95882e+06	0	0	2	4.05265e+06	3.23648e+06	0	0	2
TAKANVGAGKKPKE	G	-	120	133	14	3	sp|P62847|RS24_HUMAN	P62847	RS24_HUMAN	RPS24	Small ribosomal subunit protein eS24			P62847	512499	620628	239569	0	3	0	434691	176480	121489	3	0	297152	0	0	1	0	496230	173363	229974	3	0	278171	200075	327398	3	1.50791e+06	1.47856e+06	1.80212e+06	1203659	4
TAKGGDISV	M	C	45	53	9	2	sp|P14854|CX6B1_HUMAN	P14854	CX6B1_HUMAN	COX6B1	Cytochrome c oxidase subunit 6B1			P14854	7636964	7496945	10576423	7204550	4	8489487	6931413	8411906	7958177	4	3.31738e+06	4.48482e+06	1.80176e+06	1.53093e+06	4	5091909	5.52733e+06	4.11931e+06	4.83457e+06	4	3.50679e+06	4965320	2.12779e+06	1.5028e+06	4	3.41289e+06	3.4059e+06	3.6568e+06	2.66164e+06	4
TAKKTYQAY	Q	H	166	174	9	2	sp|P98171|RHG04_HUMAN	P98171	RHG04_HUMAN	ARHGAP4	Rho GTPase-activating protein 4			P98171	2.04153e+06	1.929e+06	3.29484e+06	4.17574e+06	4	1.76218e+06	2.91679e+06	6.41347e+06	5108793	4	0	0	2480405	1.60893e+06	2	1.6598e+06	2.48341e+06	2.3916e+06	1.80326e+06	4	2736790	0	1.68133e+06	1.22149e+06	3	0	0	1827531	1.20498e+06	2
TAKMETTFY	M	D	2	10	9	2	sp|P05412|JUN_HUMAN	P05412	JUN_HUMAN	JUN	Transcription factor Jun			P05412	0	0	0	0	0	0	0	617256	0	1	0	0	673142	2117591	2	0	0	1.33422e+06	3.25746e+06	2	0	0	1.61006e+06	1.49691e+06	2	0	0	407030	962669	2
TAKPKAAKPKKAAAKKK	K	-	203	219	17	3,4	sp|P10412|H14_HUMAN	P10412	H14_HUMAN	H1-4	Histone H1.4			P10412	0	0	1.96436e+06	813670	2	0	0	771364	647938	2	0	0	878864	542405	2	0	0	1.32275e+06	758145	2	0	0	1735963	884229	2	0	0	5.34992e+06	4.55696e+06	2
TAKRSGAVF	A	V	14	22	9	2	sp|Q92575|UBXN4_HUMAN	Q92575	UBXN4_HUMAN	UBXN4	UBX domain-containing protein 4			Q92575	3.80917e+06	4.08383e+06	46071820	37987596	4	4.14547e+06	4.53509e+06	45179984	40170752	4	4001617	5.024e+06	33760312	33311904	4	4200642	3.70548e+06	39483312	35941336	4	4.82995e+06	3.71038e+06	30835108	25045992	4	4238416	3170825	35298256	36691996	4
TALGRSAEL	K	L	353	361	9	2	sp|Q9HD67|MYO10_HUMAN	Q9HD67	MYO10_HUMAN	MYO10	Unconventional myosin-X			Q9HD67	2596082	2650140	0	0	2	3.64145e+06	4083746	316956	0	3	6355603	4.6087e+06	0	1.24505e+06	3	4.07639e+06	4.31382e+06	0	0	2	4406915	4203757	0	0	2	3304101	0	0	0	1
TALHVAASL	N	Q	651	659	9	2	sp|Q9BYH8|IKBZ_HUMAN	Q9BYH8	IKBZ_HUMAN	NFKBIZ	NF-kappa-B inhibitor zeta			Q9BYH8	0	0	0	0	0	0	0	0	0	0	0	0	876906	9672152	2	0	0	981468	0	1	0	0	0	841783	1	0	0	0	0	0
TALPRIFSL	R	L	38	46	9	2	sp|Q03518|TAP1_HUMAN	Q03518	TAP1_HUMAN	TAP1	Antigen peptide transporter 1			Q03518	1.85939e+06	1.6205e+06	0	0	2	1.94135e+06	3.69248e+06	0	0	2	3283948	2.51704e+06	0	0	2	2.68875e+06	2.5906e+06	0	0	2	3.77149e+06	3.79993e+06	0	0	2	2.02418e+06	1.93307e+06	0	0	2
TALQHSSEL	Y	A	464	472	9	2	sp|Q8N201|INT1_HUMAN	Q8N201	INT1_HUMAN	INTS1	Integrator complex subunit 1			Q8N201	0	0	1654175	1.54267e+06	2	0	0	1.87467e+06	1.87177e+06	2	0	0	1.72145e+06	1.33258e+06	2	0	0	1.32939e+06	1.02807e+06	2	0	0	1.38351e+06	900260	2	0	0	1100564	1.17056e+06	2
TAMDAQEAL	N	A	231	239	9	1	sp|Q7L4I2|RSRC2_HUMAN	Q7L4I2	RSRC2_HUMAN	RSRC2	Arginine/serine-rich coiled-coil protein 2			Q7L4I2	0	0	0	0	0	0	0	0	0	0	3.09239e+06	3.33636e+06	0	0	2	0	1.9553e+06	0	0	1	3550490	4167138	0	0	2	0	0	0	0	0
TAMDVVYAL	V	K	83	91	9	1	sp|P62805|H4_HUMAN	P62805	H4_HUMAN	H4C1	Histone H4			P62805	1.78051e+06	1.59197e+06	7.73487e+06	8749922	4	1057227	0	3.03199e+06	3.53275e+06	3	2.35472e+06	1.97906e+06	7.49941e+06	10893947	4	1.55846e+06	1.48301e+06	6.59684e+06	7783994	4	1.59906e+06	2090619	4.62607e+06	6.37789e+06	4	0	412122	1.59121e+06	1.624e+06	3
TAMKKVFRV	S	Y	485	493	9	3	sp|Q9UIF7|MUTYH_HUMAN	Q9UIF7	MUTYH_HUMAN	MUTYH	Adenine DNA glycosylase			Q9UIF7	0	0	1.81662e+06	990365	2	0	0	1.15991e+06	861363	2	0	0	378337	298206	2	0	0	1.15531e+06	719059	2	0	0	691226	0	1	0	0	1.1631e+06	1124615	2
TAMPKLL	F	S	138	144	7	2	sp|Q16533|SNPC1_HUMAN	Q16533	SNPC1_HUMAN	SNAPC1	snRNA-activating protein complex subunit 1			Q16533	0	0	0	0	0	0	0	0	0	0	0	0	0	0	0	0	0	0	0	0	0	0	0	0	0	1.53825e+06	2.08041e+06	0	0	2
TAMPKLLSY	F	R	138	146	9	2	sp|Q16533|SNPC1_HUMAN	Q16533	SNPC1_HUMAN	SNAPC1	snRNA-activating protein complex subunit 1			Q16533	11015550	13164237	1.79301e+06	2.19772e+06	4	9295684	8869739	1.52532e+06	2.34745e+06	4	4266133	8.30266e+06	1.14989e+06	1.36686e+06	4	11795927	10938622	3.04926e+06	3.90969e+06	4	4401721	4114329	1.66311e+06	3.10473e+06	4	9352406	9001690	2742715	3.23624e+06	4
TAMPYLT	D	S	81	87	7	1	sp|Q9Y5A9|YTHD2_HUMAN	Q9Y5A9	YTHD2_HUMAN	YTHDF2	YTH domain-containing family protein 2			Q9Y5A9	0	0	22416908	31816472	2	0	0	34125560	42774344	2	0	0	10634611	9393522	2	0	0	14690370	19428860	2	0	0	9488655	11813995	2	0	0	43145280	61838000	2
TAMPYLTSY	D	G	81	89	9	1	sp|Q9Y5A9|YTHD2_HUMAN	Q9Y5A9	YTHD2_HUMAN	YTHDF2	YTH domain-containing family protein 2			Q9Y5A9	17466024	19603666	5068097	4738697	4	24012988	28390240	5984536	5468789	4	24340716	23376072	7036827	4.51089e+06	4	22258696	23763764	6136245	5777350	4	22568480	24635234	6.30548e+06	5800366	4	14471296	15309241	4532889	4492441	4
TAMTKALAL	V	D	162	170	9	2	sp|Q9BPX1|DHB14_HUMAN	Q9BPX1	DHB14_HUMAN	HSD17B14	L-fucose dehydrogenase			Q9BPX1	0	0	0	0	0	0	0	2.97721e+06	2.50729e+06	2	0	0	9758963	8532364	2	0	0	5600232	4.51435e+06	2	0	0	7.89215e+06	6989699	2	0	0	0	854708	1
TANDANTKY	C	N	98	106	9	2	sp|Q8N6H7|ARFG2_HUMAN	Q8N6H7	ARFG2_HUMAN	ARFGAP2	ADP-ribosylation factor GTPase-activating protein 2			Q8N6H7	2.59458e+06	3419826	12692643	12167217	4	3.64451e+06	3.59746e+06	12734780	10193370	4	0	0	8801770	6828320	2	5.06255e+06	4432124	12422642	12082470	4	0	0	3178446	0	1	4.02539e+06	4.08282e+06	8631675	4898014	4
TANPQTPVEY	S	P	465	474	10	1	sp|P23443|KS6B1_HUMAN	P23443	KS6B1_HUMAN	RPS6KB1	Ribosomal protein S6 kinase beta-1			P23443	0	0	0	0	0	0	0	0	0	0	2.13276e+06	0	0	0	1	0	0	0	0	0	0	3.0132e+06	0	0	1	0	0	0	0	0
TAQEARLGL	F	R	389	397	9	2	sp|Q9Y5A7|NUB1_HUMAN	Q9Y5A7	NUB1_HUMAN	NUB1	NEDD8 ultimate buster 1			Q9Y5A7	4.04275e+06	3905073	0	0	2	6146167	4942765	0	0	2	7818411	6.03209e+06	0	0	2	4.09261e+06	4.32118e+06	0	0	2	5.41235e+06	5.03632e+06	0	0	2	3.7942e+06	3.68482e+06	0	0	2
TAQRATTTY	D	D	516	524	9	2	sp|Q6P0N0|M18BP_HUMAN	Q6P0N0	M18BP_HUMAN	MIS18BP1	Mis18-binding protein 1			Q6P0N0	2.13649e+06	2.43794e+06	2274330	1.89429e+06	4	2.23665e+06	1.92166e+06	1.16626e+06	1.3393e+06	4	370009	0	787620	409753	3	2.14053e+06	2.52896e+06	616270	1.30892e+06	4	1.34354e+06	767293	794431	458991	4	1504300	1.40782e+06	962085	807625	4
TAQSPGMNL	S	S	1286	1294	9	1	sp|Q9H4A3|WNK1_HUMAN	Q9H4A3	WNK1_HUMAN	WNK1	Serine/threonine-protein kinase WNK1			Q9H4A3	0	0	0	0	0	0	0	0	0	0	690199	0	0	0	1	0	0	0	0	0	2.52279e+06	0	0	0	1	0	0	0	0	0
TAREFEIDF	E	A	470	478	9	2	sp|Q8IYI6|EXOC8_HUMAN	Q8IYI6	EXOC8_HUMAN	EXOC8	Exocyst complex component 8			Q8IYI6	0	0	1.88682e+06	1.83368e+06	2	0	0	2.26982e+06	2.56765e+06	2	0	0	2121835	2.3942e+06	2	0	0	2.16521e+06	2.62342e+06	2	0	0	1944523	1942801	2	0	0	1.48443e+06	1.53276e+06	2
TARGIVVY	G	T	253	260	8	2	sp|P05023|AT1A1_HUMAN	P05023	AT1A1_HUMAN	ATP1A1	Sodium/potassium-transporting ATPase subunit alpha-1			P05023	0	0	567927	642711	2	0	0	255754	415734	2	0	0	0	208953	1	0	0	573893	367737	2	0	0	254525	191378	2	0	0	0	0	0
TARGTPSRFLA	M	S	2	12	11	2	sp|Q8N983|RM43_HUMAN	Q8N983	RM43_HUMAN	MRPL43	Large ribosomal subunit protein mL43			Q8N983	0	0	598236	0	1	0	0	758644	573494	2	0	0	0	0	0	0	0	521084	417748	2	0	0	0	0	0	0	0	1.1602e+06	1.69207e+06	2
TARREDESY	K	G	520	528	9	2,3	sp|Q01780|EXOSX_HUMAN	Q01780	EXOSX_HUMAN	EXOSC10	Exosome complex component 10			Q01780	6.4595e+06	7234950	30223274	24855864	4	5003699	1.86618e+06	2424437	32059536	4	7794786	8587429	23035516	2.46323e+06	4	7957792	8125080	13320689	31045096	4	5830295	5.2942e+06	15253360	21857142	4	5.05962e+06	5057413	13789155	13384905	4
TASEPGYSL	L	H	359	367	9	1	sp|Q5VUA4|ZN318_HUMAN	Q5VUA4	ZN318_HUMAN	ZNF318	Zinc finger protein 318			Q5VUA4	2.25116e+06	0	0	0	1	3.02707e+06	2.63849e+06	0	0	2	2480073	2.38599e+06	0	0	2	2.4356e+06	0	0	0	1	2.98934e+06	3.58381e+06	0	0	2	2.27339e+06	0	0	0	1
TASEPLTL	L	E	41	48	8	1	sp|Q9BTE0|NAT9_HUMAN	Q9BTE0	NAT9_HUMAN	NAT9	Alpha/beta-tubulin-N-acetyltransferase 9			Q9BTE0	0	0	4.44222e+06	4.07533e+06	2	0	0	4.15912e+06	3.5646e+06	2	0	0	953463	1.23886e+06	2	0	0	2.34749e+06	2398677	2	0	0	0	1.42721e+06	1	0	0	2.31453e+06	1364584	2
TASPAYSSY	P	Q	655	663	9	1	sp|O14964|HGS_HUMAN	O14964	HGS_HUMAN	HGS	Hepatocyte growth factor-regulated tyrosine kinase substrate			O14964	0	0	566895	501286	2	0	0	727596	494846	2	0	0	1265306	804738	2	0	0	829830	884221	2	0	0	765112	786497	2	0	0	612387	0	1
TASPFFRAL	A	L	769	777	9	2	sp|Q96C12|ARMC5_HUMAN	Q96C12	ARMC5_HUMAN	ARMC5	Armadillo repeat-containing protein 5			Q96C12	0	0	8464177	12117511	2	0	0	8400419	12651931	2	0	0	9865694	13090794	2	0	0	8919413	13251114	2	0	0	7998738	10629894	2	0	0	8407618	11789794	2
TASPVAVSL	E	R	859	867	9	1,2	sp|Q15154|PCM1_HUMAN	Q15154	PCM1_HUMAN	PCM1	Pericentriolar material 1 protein			Q15154	4.13708e+06	4.60295e+06	38581804	56339796	4	3861586	3.68604e+06	59677484	73159184	4	3.98496e+06	4.33953e+06	46872412	61190424	4	4.08877e+06	5.41491e+06	38134264	53969624	4	4.80974e+06	4624179	36372300	47487724	4	3615061	3.1686e+06	35573416	48317164	4
TASPVIKAV	V	T	42	50	9	2	sp|Q8WU10|PYRD1_HUMAN	Q8WU10	PYRD1_HUMAN	PYROXD1	Pyridine nucleotide-disulfide oxidoreductase domain-containing protein 1			Q8WU10	2.49431e+06	2999376	0	0	2	2.10789e+06	2.82201e+06	0	0	2	2.483e+06	2.28186e+06	0	0	2	2.90806e+06	3267444	0	0	2	2.39111e+06	3.03034e+06	0	0	2	3.68558e+06	2229846	0	0	2
TATDIRVTL	V	N	245	253	9	2	sp|P11047|LAMC1_HUMAN	P11047	LAMC1_HUMAN	LAMC1	Laminin subunit gamma-1			P11047	0	0	4413629	21431176	2	0	0	0	33925120	1	0	0	0	44508636	1	0	0	5.80408e+06	38729204	2	0	0	42510584	65786160	2	0	0	25138596	38430612	2
TATDRHPQA	Y	L	1271	1279	9	2	sp|P49327|FAS_HUMAN	P49327	FAS_HUMAN	FASN	Fatty acid synthase			P49327	0	0	0	241160	1	0	0	267629	410195	2	0	0	278948	176217	2	0	0	0	212567	1	0	0	230471	198973	2	0	0	0	268569	1
TATLRPYLSAVR	M	A	2	13	12	2	sp|P59998|ARPC4_HUMAN	P59998	ARPC4_HUMAN	ARPC4	Actin-related protein 2/3 complex subunit 4			P59998	0	0	0	0	0	0	0	0	0	0	1.99171e+06	1.99685e+06	0	0	2	0	0	0	0	0	1645570	1.13642e+06	0	0	2	0	0	0	0	0
TATLRPYLSAVRATLQ	M	A	2	17	16	2	sp|P59998|ARPC4_HUMAN	P59998	ARPC4_HUMAN	ARPC4	Actin-related protein 2/3 complex subunit 4			P59998	0	0	0	0	0	0	0	0	0	0	6829989	3578255	0	0	2	0	4336036	0	0	1	4.27096e+06	0	0	0	1	0	0	0	0	0
TATTSQPVL	A	T	123	131	9	1	sp|Q12979|ABR_HUMAN	Q12979	ABR_HUMAN	ABR	Active breakpoint cluster region-related protein			Q12979	0	0	46072496	41206140	2	0	0	55071980	54002792	2	0	0	56991672	64899396	2	0	0	47846676	54302548	2	0	0	51429384	47878948	2	0	0	37700812	44253412	2
TAVAPNVAL	E	A	413	421	9	1	sp|P12755|SKI_HUMAN	P12755	SKI_HUMAN	SKI	Ski oncogene			P12755	2.50416e+06	2747888	1843789	1.80521e+06	4	1.78826e+06	2.66998e+06	1.89593e+06	1674614	4	2.70346e+06	2097960	1.21537e+06	0	3	1969986	2.70878e+06	901029	1.23103e+06	4	2.16725e+06	2.67243e+06	1.00845e+06	27238680	4	2.28456e+06	2.22979e+06	857048	894055	4
TAVEAGRAL	W	Y	648	656	9	1,2	sp|Q8IY17|PLPL6_HUMAN	Q8IY17	PLPL6_HUMAN	PNPLA6	Patatin-like phospholipase domain-containing protein 6			Q8IY17	5.34669e+06	5182979	43625740	32038130	4	5206362	3535302	27046946	21727504	4	8601893	9442851	31009774	24586352	4	8371549	6.67536e+06	28375362	25336308	4	6.72961e+06	7.23929e+06	27576028	26097476	4	9422375	7.88092e+06	31360564	23048034	4
TAVNNPKSL	V	S	111	119	9	2	sp|O60725|ICMT_HUMAN	O60725	ICMT_HUMAN	ICMT	Protein-S-isoprenylcysteine O-methyltransferase			O60725	2.48654e+06	2.96976e+06	4.02753e+06	4.0423e+06	4	2.07153e+06	3.06911e+06	4.17721e+06	4.02621e+06	4	0	0	1.78434e+06	1.47788e+06	2	1.94335e+06	2.19749e+06	2.85844e+06	2930631	4	1.96102e+06	2.12591e+06	1304478	999162	4	2.23465e+06	1749182	2514798	2652441	4
TAVNPKSTL	E	R	272	280	9	2	sp|Q5HYW2|NHSL2_HUMAN	Q5HYW2	NHSL2_HUMAN	NHSL2	NHS-like protein 2			Q5HYW2	0	0	19305680	16156625	2	0	0	11595821	11401733	2	0	0	5.3603e+06	4763575	2	0	0	9595204	8187245	2	0	0	4001158	3978432	2	0	0	9107509	8500739	2
TAVSQPAAL	A	G	19	27	9	1	sp|Q8IX12|CCAR1_HUMAN	Q8IX12	CCAR1_HUMAN	CCAR1	Cell division cycle and apoptosis regulator protein 1			Q8IX12	0	0	5572718	5895728	2	0	0	9551368	8974365	2	0	0	11770034	12108990	2	0	0	7.58889e+06	7.24048e+06	2	0	0	9293188	9881716	2	0	0	4976288	4.62051e+06	2
TAVTPMTAI	T	S	1610	1618	9	1	sp|Q8IWI9|MGAP_HUMAN	Q8IWI9	MGAP_HUMAN	MGA	MAX gene-associated protein			Q8IWI9	0	0	881916	890653	2	0	0	1.68559e+06	1.81794e+06	2	0	0	963160	1.31139e+06	2	0	0	595320	931258	2	0	0	907305	1.33311e+06	2	0	0	0	771558	1
TAVVVGTITDDVRVQEVPK	K	L	79	97	19	3	sp|Q07020|RL18_HUMAN	Q07020	RL18_HUMAN	RPL18	Large ribosomal subunit protein eL18			Q07020	0	0	0	0	0	0	0	0	0	0	0	0	0	0	0	0	0	0	0	0	0	0	0	0	0	0	0	0	0	0
TAYASAVGIGTTQVQPE	L	-	742	758	17	2	sp|Q16891|MIC60_HUMAN	Q16891	MIC60_HUMAN	IMMT	MICOS complex subunit MIC60			Q16891	0	0	0	0	0	0	0	747682	0	1	0	0	1203594	1.81984e+06	2	0	0	0	0	0	0	0	0	0	0	0	0	0	0	0
TAYPGQTQY	E	Q	88	96	9	1,2	sp|Q99504|EYA3_HUMAN	Q99504	EYA3_HUMAN	EYA3	Protein phosphatase EYA3			Q99504	10101125	10104150	11438112	9028436	4	9112943	11048378	9158367	7102905	4	19888000	17503972	22106098	18890562	4	15239492	17669126	21533726	14930486	4	17844868	17437168	23226032	22907252	4	16538788	19676768	19378160	16461955	4
TAYVGSAVM	N	T	111	119	9	1	sp|Q96CS7|PKHB2_HUMAN	Q96CS7	PKHB2_HUMAN	PLEKHB2	Pleckstrin homology domain-containing family B member 2			Q96CS7	3663147	4.67751e+06	1.07589e+06	2.66862e+06	4	4052017	4.59247e+06	2.44213e+06	2.83857e+06	4	6704618	4746648	3.72564e+06	3.46231e+06	4	4.14271e+06	5406927	3.13782e+06	3.50347e+06	4	5473741	5252479	3.99605e+06	4.11169e+06	4	2.18741e+06	0	410039	857953	3
TDILHRQAY	E	A	42	50	9	2,3	sp|Q9ULL5|PRR12_HUMAN	Q9ULL5	PRR12_HUMAN	PRR12	Proline-rich protein 12			Q9ULL5	9069483	7528945	0	0	2	14751845	14129320	0	0	2	11793234	12602062	0	0	2	10914412	7.17391e+06	0	0	2	8800512	11187236	0	0	2	7185463	8.16333e+06	0	0	2
TDKVQTLQF	H	H	299	307	9	2	sp|Q13610|PWP1_HUMAN	Q13610	PWP1_HUMAN	PWP1	Periodic tryptophan protein 1 homolog			Q13610	0	0	6.48132e+06	6.33815e+06	2	0	0	5799460	7.88354e+06	2	0	0	3.57207e+06	3751686	2	0	0	5.37082e+06	6.1786e+06	2	0	0	3090192	0	1	0	0	2815195	4.01645e+06	2
TDLQVLAARGAHVR	S	Q	188	201	14	3	sp|Q96BZ4|PLD4_HUMAN	Q96BZ4	PLD4_HUMAN	PLD4	5'-3' exonuclease PLD4			Q96BZ4	0	0	0	0	0	0	0	1.26662e+06	779824	2	0	0	1.0627e+06	1025785	2	0	0	0	0	0	0	0	0	0	0	0	0	0	0	0
TDQAQKAEGAGDA	K	K	77	89	13	2	sp|P05204|HMGN2_HUMAN	P05204	HMGN2_HUMAN	HMGN2	Non-histone chromosomal protein HMG-17			P05204	0	0	0	0	0	0	0	0	0	0	0	1.78767e+06	0	0	1	0	0	0	0	0	0	0	0	0	0	0	0	0	0	0
TDQAQKAEGAGDAK	K	-	77	90	14	3	sp|P05204|HMGN2_HUMAN	P05204	HMGN2_HUMAN	HMGN2	Non-histone chromosomal protein HMG-17			P05204	2.61779e+06	2.23262e+06	0	0	2	0	1.82648e+06	0	0	1	5.55165e+06	3996578	0	0	2	3104666	0	0	0	1	5.02176e+06	4.88126e+06	0	0	2	0	3.02382e+06	0	0	1
TDQLNGLLL	R	F	1746	1754	9	1	sp|O75445|USH2A_HUMAN	O75445	USH2A_HUMAN	USH2A	Usherin			O75445	1861752	1.71286e+06	0	0	2	0	1368160	0	0	1	0	1.37805e+06	0	0	1	2.41026e+06	0	0	0	1	0	0	0	0	0	2.2064e+06	2.03527e+06	0	0	2
TDQVLSVLKGEE	F	-	90	101	12	2	sp|P02655|APOC2_HUMAN	P02655	APOC2_HUMAN	APOC2	Apolipoprotein C-II			P02655	1.76233e+06	1.09781e+06	0	0	2	1.90015e+06	1.92439e+06	0	0	2	0	0	0	0	0	955214	2.14202e+06	0	0	2	0	1533961	0	0	1	467678	0	0	0	1
TDRALRASY	Y	T	410	418	9	2	sp|Q96DF8|ESS2_HUMAN	Q96DF8	ESS2_HUMAN	ESS2	Splicing factor ESS-2 homolog			Q96DF8	0	0	992370	1.11496e+06	2	0	0	1.57245e+06	799278	2	0	0	357427	0	1	0	0	563874	685145	2	0	0	940867	501745	2	0	0	888495	328498	2
TDRERALRR	D	M	214	222	9	3	sp|Q96J87|CELF6_HUMAN	Q96J87	CELF6_HUMAN	CELF6	CUGBP Elav-like family member 6			Q96J87	0	0	1616449	2217627	2	0	2.7594e+06	0	2.29604e+06	2	0	0	1.55357e+06	441390	2	0	0	1.35939e+06	0	1	0	0	523304	553017	2	0	0	3.56328e+06	0	1
TDRYTIHSQLEHLQ	M	S	2	15	14	3	sp|Q9BWJ5|SF3B5_HUMAN	Q9BWJ5	SF3B5_HUMAN	SF3B5	Splicing factor 3B subunit 5			Q9BWJ5	1.44509e+06	2.93792e+06	0	0	2	1.61199e+06	2.54059e+06	0	0	2	0	0	0	0	0	1629793	0	0	0	1	0	0	0	0	0	3.88018e+06	4.24067e+06	0	0	2
TDTAEAVPKFE	M	E	2	12	11	1	sp|Q9BTL3|RAMAC_HUMAN	Q9BTL3	RAMAC_HUMAN	RAMAC	RNA guanine-N7 methyltransferase activating subunit			Q9BTL3	0	0	0	0	0	0	0	0	0	0	0	0	0	0	0	0	0	0	0	0	0	0	0	0	0	0	0	499481	0	1
TDTAEAVPKFEEM	M	F	2	14	13	2	sp|Q9BTL3|RAMAC_HUMAN	Q9BTL3	RAMAC_HUMAN	RAMAC	RNA guanine-N7 methyltransferase activating subunit			Q9BTL3	1504331	2.25363e+06	0	0	2	1.60087e+06	1628827	0	0	2	0	0	0	0	0	0	0	0	0	0	0	480499	0	0	1	2.1891e+06	2.22286e+06	0	0	2
TEEPIAY	F	G	1054	1060	7	1	sp|Q16827|PTPRO_HUMAN	Q16827	PTPRO_HUMAN	PTPRO	Receptor-type tyrosine-protein phosphatase O			Q16827	3.98777e+06	5087667	0	0	2	4.14239e+06	4821325	0	0	2	2.66854e+06	2.53945e+06	0	0	2	3031567	2.7162e+06	0	0	2	3.94303e+06	4055311	0	0	2	3841394	3.95751e+06	0	0	2
TEFQRMKTLQVKD	S	Q	131	143	13	3	sp|Q2M385|MPEG1_HUMAN	Q2M385	MPEG1_HUMAN	MPEG1	Macrophage-expressed gene 1 protein			Q2M385	0	0	0	0	0	0	0	2.7017e+06	0	1	0	0	1157908	933353	2	0	0	783481	0	1	0	0	0	0	0	0	0	1.29486e+06	1161199	2
TEFTPTEK	Y	D	88	95	8	2	sp|P61769|B2MG_HUMAN	P61769	B2MG_HUMAN	B2M	Beta-2-microglobulin			P61769	0	0	271646	0	1	0	0	0	0	0	0	0	0	327920	1	0	0	245182	390874	2	0	0	420535	142468	2	0	0	624977	724976	2
TEFTPTEKDE	Y	Y	88	97	10	2	sp|P61769|B2MG_HUMAN	P61769	B2MG_HUMAN	B2M	Beta-2-microglobulin			P61769	0	0	0	0	0	0	0	0	0	0	0	0	0	0	0	0	0	0	0	0	0	0	0	468171	1	0	0	2.80835e+06	2.04809e+06	2
TEHMTDMTF	L	F	633	641	9	2	sp|Q0IIM8|TBC8B_HUMAN	Q0IIM8	TBC8B_HUMAN	TBC1D8B	TBC1 domain family member 8B			Q0IIM8	0	0	11506774	0	1	0	0	0	0	0	0	0	5042366	0	1	0	0	3979532	3494876	2	0	0	3584116	2.77299e+06	2	0	0	0	0	0
TEKELLAV	M	A	79	86	8	2	sp|Q14254|FLOT2_HUMAN	Q14254	FLOT2_HUMAN	FLOT2	Flotillin-2			Q14254	0	0	5203303	4.81828e+06	2	0	0	2.99286e+06	3804352	2	0	0	556252	746144	2	0	0	934102	865375	2	0	0	688649	802123	2	0	0	3.96597e+06	4.93255e+06	2
TERELKV	L	A	612	618	7	2	sp|Q63ZY3|KANK2_HUMAN	Q63ZY3	KANK2_HUMAN	KANK2	KN motif and ankyrin repeat domain-containing protein 2			Q63ZY3	3.21939e+06	2.54604e+06	8.24634e+06	7.91012e+06	4	1.71381e+06	1.75393e+06	3.96678e+06	2.80494e+06	4	0	0	526328	667646	2	0	1.26028e+06	2.13137e+06	2107831	3	0	0	0	654112	1	4.05746e+06	4048219	14063459	16464457	4
TERELKVA	L	Y	612	619	8	2	sp|Q63ZY3|KANK2_HUMAN	Q63ZY3	KANK2_HUMAN	KANK2	KN motif and ankyrin repeat domain-containing protein 2			Q63ZY3	0	0	1.9875e+06	1.54354e+06	2	0	0	1.01328e+06	786394	2	0	0	0	0	0	0	0	1.00719e+06	557057	2	0	0	0	0	0	0	0	2.74773e+06	3.84912e+06	2
TERELKVAY	L	T	612	620	9	1,2,3	sp|Q63ZY3|KANK2_HUMAN	Q63ZY3	KANK2_HUMAN	KANK2	KN motif and ankyrin repeat domain-containing protein 2			Q63ZY3	366191424	325293056	44890384	48984536	4	206573792	195332352	34322900	28661656	4	152744352	206916704	12313791	24717970	4	246852960	228951488	44060632	43395348	4	196881824	178126640	42348872	16635665	4	247459440	220243824	39556344	29457292	4
TEREQFVEF	K	R	232	240	9	2	sp|O43852|CALU_HUMAN	O43852	CALU_HUMAN	CALU	Calumenin			O43852	4990411	6.45301e+06	0	0	2	4.80528e+06	6.2374e+06	0	0	2	5.42733e+06	3.31079e+06	0	0	2	4.26771e+06	4.3539e+06	0	0	2	4814533	4493510	0	0	2	3.81389e+06	3.85054e+06	0	0	2
TERETRQEY	S	A	297	305	9	2,3	sp|Q9UI12|VATH_HUMAN	Q9UI12	VATH_HUMAN	ATP6V1H	V-type proton ATPase subunit H			Q9UI12	1.44547e+06	1.34157e+06	2.99161e+06	2833097	4	3009918	3466442	1.01661e+06	2187787	4	4.09266e+06	7.53327e+06	9130066	8924683	4	7544388	6776698	7.32089e+06	8265712	4	4356817	4.31928e+06	7203817	8.22361e+06	4	4.46252e+06	4.00318e+06	4080188	3.52993e+06	4
TERRVPFSLLR	M	G	2	12	11	3	sp|P04792|HSPB1_HUMAN	P04792	HSPB1_HUMAN	HSPB1	Heat shock protein beta-1			P04792	0	0	22414802	32191256	2	0	0	29067108	61792880	2	0	0	12153666	15293435	2	0	0	25130640	39593164	2	0	0	8559829	9191350	2	0	0	34281724	39964356	2
TESISVAKISVYGTL	Y	-	401	415	15	2	sp|Q99519|NEUR1_HUMAN	Q99519	NEUR1_HUMAN	NEU1	Sialidase-1			Q99519	0	0	858913	0	1	0	0	644423	265362	2	0	0	950806	537024	2	0	0	1.3253e+06	913627	2	0	0	791995	0	1	0	0	1.00234e+06	485968	2
TFGKKKGPNANS	P	-	122	133	12	2	sp|P62861|RS30_HUMAN	P62861	RS30_HUMAN	FAU	Ubiquitin-like FUBI-ribosomal protein eS30 fusion protein			P62861	2309508	2.14804e+06	0	0	2	0	881316	0	0	1	1.73923e+06	1.70046e+06	0	0	2	2.05981e+06	1.7973e+06	0	0	2	1.98405e+06	2.65293e+06	0	0	2	1.88312e+06	1.98599e+06	0	0	2
TFIPEGL	S	S	210	216	7	1	sp|O43709|BUD23_HUMAN	O43709	BUD23_HUMAN	BUD23	18S rRNA (guanine-N(7))-methyltransferase			O43709	4.14257e+06	4967571	0	0	2	7.06241e+06	6.18346e+06	0	0	2	5582346	3.40416e+06	0	0	2	3.90297e+06	4379009	0	0	2	4397134	5243084	0	0	2	7372599	10003605	0	0	2
TFKEQGNAY	E	Y	30	38	9	2	sp|Q99615|DNJC7_HUMAN	Q99615	DNJC7_HUMAN	DNAJC7	DnaJ homolog subfamily C member 7			Q99615	0	0	2.29615e+06	2182020	2	0	0	0	1.85331e+06	1	0	0	0	1.11945e+06	1	0	0	2.16185e+06	2.73604e+06	2	0	0	0	977526	1	0	0	1.39653e+06	2.39611e+06	2
TFKIPDKQY	K	V	361	369	9	3	sp|Q9H9C1|SPE39_HUMAN	Q9H9C1	SPE39_HUMAN	VIPAS39	Spermatogenesis-defective protein 39 homolog			Q9H9C1	0	0	1.48105e+06	2.05684e+06	2	0	0	1.4642e+06	2.3095e+06	2	0	0	0	1.04165e+06	1	0	0	1.0011e+06	1.44221e+06	2	0	0	0	676176	1	0	0	1.59988e+06	2.01795e+06	2
TFLGKEY	F	S	352	358	7	2	sp|P14780|MMP9_HUMAN	P14780	MMP9_HUMAN	MMP9	Matrix metalloproteinase-9			P14780	0	0	1.83004e+06	2.38027e+06	2	0	0	5106771	6273645	2	0	0	3365236	4552926	2	0	0	8782591	8.21399e+06	2	0	0	6.00417e+06	7.9069e+06	2	0	0	5151153	6406110	2
TFPTFKFED	N	P	89	97	9	2	sp|P18859|ATP5J_HUMAN	P18859	ATP5J_HUMAN	ATP5PF	ATP synthase peripheral stalk subunit F6, mitochondrial			P18859	1.75532e+06	2.94753e+06	0	0	2	1.85372e+06	3.12038e+06	0	0	2	0	540957	0	0	1	292334	736910	0	0	2	747961	727320	0	0	2	4073818	4411672	0	0	2
TFPTFKFEDPKFEVIEKPQA	N	-	89	108	20	3,4	sp|P18859|ATP5J_HUMAN	P18859	ATP5J_HUMAN	ATP5PF	ATP synthase peripheral stalk subunit F6, mitochondrial			P18859	13447752	16011562	0	0	2	16192991	17674398	0	0	2	3087586	3.46176e+06	0	0	2	6478373	3.39773e+06	0	0	2	6319176	6735104	0	0	2	17154242	22882022	0	0	2
TFSDYESVQGLPAFRY	I	K	280	295	16	2	sp|Q14108|SCRB2_HUMAN	Q14108	SCRB2_HUMAN	SCARB2	Lysosome membrane protein 2			Q14108	0	0	0	0	0	1.22083e+06	1.15092e+06	0	0	2	1.94466e+06	1.61984e+06	0	0	2	0	0	0	0	0	2.52829e+06	2.3519e+06	0	0	2	0	0	0	0	0
TFSDYESVQGLPAFRYK	I	V	280	296	17	3	sp|Q14108|SCRB2_HUMAN	Q14108	SCRB2_HUMAN	SCARB2	Lysosome membrane protein 2			Q14108	0	0	0	0	0	0	0	0	0	0	0	0	1.58375e+06	1.95653e+06	2	0	0	0	0	0	0	0	1.77103e+06	1.31604e+06	2	0	0	0	0	0
TGAKVERADGYEPPVQESV	E	-	246	264	19	3	sp|P61247|RS3A_HUMAN	P61247	RS3A_HUMAN	RPS3A	Small ribosomal subunit protein eS1			P61247	0	0	0	0	0	0	0	0	0	0	0	0	0	0	0	0	0	0	0	0	0	0	0	0	0	0	0	1251426	956713	2
TGAPPLSSL	I	E	2469	2477	9	1	sp|Q9NR09|BIRC6_HUMAN	Q9NR09	BIRC6_HUMAN	BIRC6	Dual E2 ubiquitin-conjugating enzyme/E3 ubiquitin-protein ligase BIRC6			Q9NR09	0	0	5850203	7005660	2	0	0	6.61411e+06	7807810	2	0	0	6357408	0	1	0	0	6048017	7.99747e+06	2	0	0	4.99192e+06	0	1	0	0	0	0	0
TGDAYVILKTVQLR	F	N	91	104	14	2	sp|P06396|GELS_HUMAN	P06396	GELS_HUMAN	GSN	Gelsolin			P06396	0	0	0	0	0	0	0	0	0	0	0	0	0	638378	1	0	0	0	0	0	0	0	0	0	0	0	0	0	0	0
TGDAYVILKTVQLRNG	F	N	91	106	16	2,3	sp|P06396|GELS_HUMAN	P06396	GELS_HUMAN	GSN	Gelsolin			P06396	0	0	0	0	0	0	0	3.36225e+06	3987155	2	0	0	6.82722e+06	7.9235e+06	2	0	0	0	0	0	0	0	5.81177e+06	8574459	2	0	0	0	0	0
TGDAYVILKTVQLRNGN	F	L	91	107	17	3	sp|P06396|GELS_HUMAN	P06396	GELS_HUMAN	GSN	Gelsolin			P06396	0	0	0	0	0	0	0	0	1.2047e+06	1	0	0	1.87896e+06	3.93472e+06	2	0	0	0	0	0	0	0	3.3607e+06	0	1	0	0	0	0	0
TGDPNSKAL	R	P	506	514	9	2	sp|Q6UWW8|EST3_HUMAN	Q6UWW8	EST3_HUMAN	CES3	Carboxylesterase 3			Q6UWW8	1.67884e+06	2.06706e+06	2.3833e+06	1.67611e+06	4	1.52436e+06	1.9857e+06	1.65064e+06	0	3	0	0	2.42098e+06	0	1	1.78404e+06	0	0	0	1	0	0	0	0	0	1.07142e+06	0	0	0	1
TGFPRSNQPY	N	Y	595	604	10	2	sp|Q14444|CAPR1_HUMAN	Q14444	CAPR1_HUMAN	CAPRIN1	Caprin-1			Q14444	0	0	0	0	0	0	0	0	0	0	0	0	0	0	0	0	0	2.12887e+06	0	1	0	0	0	0	0	0	0	0	0	0
TGHHSTIQY	H	C	837	845	9	2	sp|O14727|APAF_HUMAN	O14727	APAF_HUMAN	APAF1	Apoptotic protease-activating factor 1			O14727	0	0	4166735	4358447	2	0	0	4453109	2888378	2	0	0	2.7524e+06	1.83744e+06	2	0	0	3.74776e+06	3.13051e+06	2	0	0	1.57627e+06	1.68584e+06	2	0	0	3436890	2.5708e+06	2
TGHIRVNPL	L	V	516	524	9	2	sp|A2A2Y4|FRMD3_HUMAN	A2A2Y4	FRMD3_HUMAN	FRMD3	FERM domain-containing protein 3			A2A2Y4	0	0	0	0	0	2.24272e+06	0	0	0	1	0	0	0	0	0	0	0	0	0	0	0	0	0	0	0	0	0	0	0	0
TGHKLRLAY	G	S	340	348	9	3	sp|Q12769|NU160_HUMAN	Q12769	NU160_HUMAN	NUP160	Nuclear pore complex protein Nup160			Q12769	0	0	1.09286e+06	240931	2	0	0	757411	522316	2	0	0	0	0	0	0	0	0	0	0	0	0	0	0	0	0	0	0	0	0
TGHVGFIF	S	K	206	213	8	2	sp|O00560|SDCB1_HUMAN	O00560	SDCB1_HUMAN	SDCBP	Syntenin-1			O00560	0	0	915470	509419	2	0	0	1.0572e+06	1.30862e+06	2	0	0	662037	727375	2	0	0	996373	1.68629e+06	2	0	0	896744	666508	2	0	0	0	1.29678e+06	1
TGIPVHLEL	P	A	290	298	9	2	sp|Q9BRR6|ADPGK_HUMAN	Q9BRR6	ADPGK_HUMAN	ADPGK	ADP-dependent glucokinase			Q9BRR6	1.97584e+06	1.49464e+06	6803355	7034144	4	1.66781e+06	1.96127e+06	5.85877e+06	6.80335e+06	4	1.5681e+06	2.1955e+06	7489711	7.81238e+06	4	1.28994e+06	1.21716e+06	9628773	5692091	4	0	1.7338e+06	7.04361e+06	5.63588e+06	3	1.80717e+06	1146655	6.64889e+06	5.72594e+06	4
TGIQPGTSL	L	L	93	101	9	1	sp|Q9Y256|FACE2_HUMAN	Q9Y256	FACE2_HUMAN	RCE1	CAAX prenyl protease 2			Q9Y256	4819857	5.7791e+06	0	0	2	3.92022e+06	5.19078e+06	0	0	2	4.87051e+06	3576839	0	0	2	4257545	5.62617e+06	0	0	2	4.48401e+06	3578189	0	0	2	0	4751470	0	0	1
TGKDISTNY	Q	Y	669	677	9	2	sp|P14625|ENPL_HUMAN	P14625	ENPL_HUMAN	HSP90B1	Endoplasmin			P14625	2.99386e+06	3961560	4.29265e+06	4066695	4	2.2277e+06	2960254	2.17608e+06	1.5493e+06	4	1.82702e+06	2.56612e+06	1.0318e+06	954120	4	3.77274e+06	2.6872e+06	2.12034e+06	1.60412e+06	4	1.60074e+06	2.08194e+06	888447	555735	4	2277706	2.8884e+06	2.14858e+06	1.83446e+06	4
TGKDTFRVY	E	K	62	70	9	2,3	sp|Q9Y570|PPME1_HUMAN	Q9Y570	PPME1_HUMAN	PPME1	Protein phosphatase methylesterase 1			Q9Y570	0	0	1.50427e+06	1.37854e+06	2	0	0	1.44169e+06	1.11212e+06	2	0	0	677592	1.66294e+06	2	0	0	511235	1.46757e+06	2	0	0	0	0	0	0	0	2.05394e+06	0	1
TGKLVSLSAQNL	K	V	156	167	12	2	sp|P25774|CATS_HUMAN	P25774	CATS_HUMAN	CTSS	Cathepsin S			P25774	0	0	0	0	0	0	0	2.54984e+06	3.87319e+06	2	0	0	1.88166e+06	2.22533e+06	2	0	0	0	0	0	0	0	978582	1.99781e+06	2	0	0	0	0	0
TGKLVSLSAQNLVD	K	C	156	169	14	2	sp|P25774|CATS_HUMAN	P25774	CATS_HUMAN	CTSS	Cathepsin S			P25774	0	0	0	0	0	16860224	16828966	4.46962e+06	3.4662e+06	4	7.25761e+06	9704441	3.09506e+06	3.31667e+06	4	0	0	0	0	0	9390989	7736960	2.70293e+06	3.28712e+06	4	0	0	0	0	0
TGKRPGGSTF	A	T	618	627	10	2	sp|O15399|NMDE4_HUMAN	O15399	NMDE4_HUMAN	GRIN2D	Glutamate receptor ionotropic, NMDA 2D			O15399	0	0	639480	547428	2	0	0	653407	696424	2	0	0	379331	485603	2	0	0	805652	536701	2	0	0	601698	506794	2	0	0	629030	0	1
TGKTSFIQY	S	L	69	77	9	2	sp|Q9NZN4|EHD2_HUMAN	Q9NZN4	EHD2_HUMAN	EHD2	EH domain-containing protein 2			Q9NZN4	0	0	1.37455e+06	999506	2	0	0	1.38747e+06	1.29389e+06	2	0	0	1.85127e+06	1.84957e+06	2	0	0	1.75542e+06	2.23862e+06	2	0	0	1.08593e+06	1.23741e+06	2	0	0	1.49333e+06	1.29389e+06	2
TGKYGSIQY	F	C	132	140	9	1,2	sp|Q8NCT1|ARRD4_HUMAN	Q8NCT1	ARRD4_HUMAN	ARRDC4	Arrestin domain-containing protein 4			Q8NCT1	16075614	17335402	1.46494e+06	0	3	15274609	13930236	2.976e+06	2250342	4	5.65122e+06	4.4083e+06	0	0	2	8.23907e+06	8690656	1.33409e+06	1.39251e+06	4	4.03924e+06	5.29304e+06	905610	1.06945e+06	4	7719305	8988624	1.27665e+06	0	3
TGLKQKTL	I	Y	503	510	8	2	sp|P04839|CY24B_HUMAN	P04839	CY24B_HUMAN	CYBB	NADPH oxidase 2			P04839	0	0	0	0	0	0	0	551601	439455	2	0	0	951928	606529	2	0	0	0	886626	1	0	0	1.10699e+06	0	1	0	0	1.34527e+06	1.19613e+06	2
TGMSTTSSY	M	M	430	438	9	1	sp|O75909|CCNK_HUMAN	O75909	CCNK_HUMAN	CCNK	Cyclin-K			O75909	0	0	1.89463e+06	1.75383e+06	2	0	0	2.20358e+06	1.25518e+06	2	0	0	3.57467e+06	2.03583e+06	2	0	0	3.92699e+06	2.83062e+06	2	0	0	4080904	2.35884e+06	2	0	0	1.36647e+06	984482	2
TGRDGQVSY	D	R	2826	2834	9	2	sp|Q9NYQ8|FAT2_HUMAN	Q9NYQ8	FAT2_HUMAN	FAT2	Protocadherin Fat 2			Q9NYQ8	0	0	0	0	0	0	0	0	0	0	3192418	3359064	0	0	2	0	0	0	0	0	3.98215e+06	4.8038e+06	0	0	2	0	1.19933e+06	0	0	1
TGREQKVYY	M	S	272	280	9	2,3	sp|Q9UBB9|TFP11_HUMAN	Q9UBB9	TFP11_HUMAN	TFIP11	Tuftelin-interacting protein 11			Q9UBB9	25331436	19692156	53342832	65475388	4	30023392	27793812	59775340	64493504	4	13151949	12633295	49953988	41777784	4	19372032	17213446	58982484	49011768	4	15345004	14124413	41897072	30972188	4	19978342	16607263	50894592	59342388	4
TGRLAVAY	Y	K	1079	1086	8	2	sp|Q8TDJ6|DMXL2_HUMAN	Q8TDJ6	DMXL2_HUMAN	DMXL2	DmX-like protein 2			Q8TDJ6	1662114	2336700	0	0	2	2.0068e+06	3.21233e+06	0	0	2	1.74199e+06	1.7369e+06	0	0	2	2.72507e+06	2.40714e+06	0	0	2	2.11148e+06	2233499	0	0	2	1.97308e+06	2.08947e+06	0	0	2
TGRLISLSEQNLVD	K	C	155	168	14	2	sp|P07711|CATL1_HUMAN	P07711	CATL1_HUMAN	CTSL	Procathepsin L			P07711	0	0	0	0	0	2.20503e+06	0	0	0	1	2.72275e+06	3506514	0	0	2	0	0	0	0	0	3.41303e+06	0	0	0	1	0	0	0	0	0
TGRPEFVTY	P	Q	708	716	9	2	sp|Q6W2J9|BCOR_HUMAN	Q6W2J9	BCOR_HUMAN	BCOR	BCL-6 corepressor			Q6W2J9	0	0	9821875	12384186	2	0	0	18857964	22094128	2	0	0	16762239	19089576	2	0	0	9298416	11534953	2	0	0	11244196	15013560	2	0	0	6484678	9228664	2
TGSPARLSL	T	R	7	15	9	2	sp|Q13303|KCAB2_HUMAN	Q13303	KCAB2_HUMAN	KCNAB2	Voltage-gated potassium channel subunit beta-2			Q13303	2.10059e+06	910897	0	0	2	2.08175e+06	2.48129e+06	0	0	2	2.53073e+06	2.6199e+06	0	0	2	1.7491e+06	1.90573e+06	0	0	2	2.08444e+06	2636723	0	0	2	1.64718e+06	1.16755e+06	0	0	2
TGVGIRVSF	F	T	1094	1102	9	2	sp|Q9UQE7|SMC3_HUMAN	Q9UQE7	SMC3_HUMAN	SMC3	Structural maintenance of chromosomes protein 3			Q9UQE7	1.35485e+06	623946	0	0	2	1.46202e+06	0	0	0	1	6648420	553775	0	0	2	1.80094e+06	0	0	0	1	0	0	0	0	0	1.30217e+06	468992	0	0	2
TGYGGYE	S	E	238	244	7	1	sp|P52597|HNRPF_HUMAN	P52597	HNRPF_HUMAN	HNRNPF	Heterogeneous nuclear ribonucleoprotein F			P52597	0	0	830760	929925	2	0	0	708646	551179	2	0	0	0	0	0	0	0	412233	0	1	0	0	0	0	0	0	0	1.19514e+06	1.07146e+06	2
TGYGGYEEY	S	S	238	246	9	1	sp|P52597|HNRPF_HUMAN	P52597	HNRPF_HUMAN	HNRNPF	Heterogeneous nuclear ribonucleoprotein F			P52597	2.62881e+06	2.68339e+06	1.728e+06	1610220	4	2.63808e+06	3.42199e+06	2.48351e+06	2244914	4	2.68842e+06	2.61899e+06	1.15266e+06	993133	4	2.97168e+06	2.93189e+06	1.67317e+06	1.95022e+06	4	2.81216e+06	0	1.27639e+06	1454114	3	3.71275e+06	0	1.34769e+06	1.2326e+06	3
THEYHAETIKNVRT	G	A	80	93	14	4	sp|P14618|KPYM_HUMAN	P14618	KPYM_HUMAN	PKM	Pyruvate kinase PKM			P14618	0	0	0	0	0	942029	0	0	0	1	2.25159e+06	1.95423e+06	0	0	2	0	0	0	0	0	2.25068e+06	0	0	0	1	0	0	0	0	0
THGNTGF	M	S	259	265	7	1,2	sp|Q15366|PCBP2_HUMAN	Q15366	PCBP2_HUMAN	PCBP2	Poly(rC)-binding protein 2			Q15366	10267066	40921856	136796560	110896208	4	53856120	40759716	26273384	116956176	4	3.78163e+06	13899726	6092529	21941556	4	28270758	18767932	65213268	59594620	4	13304160	3.34501e+06	25059592	20315164	4	8534304	41972996	155973936	136875888	4
THQNWEVQY	Y	S	114	122	9	2	sp|O95070|YIF1A_HUMAN	O95070	YIF1A_HUMAN	YIF1A	Protein YIF1A			O95070	0	0	5674254	6877786	2	0	0	5409176	6.62956e+06	2	0	0	0	1.13737e+06	1	0	0	1.49678e+06	1.69757e+06	2	0	0	1.20031e+06	1.38579e+06	2	0	0	6.6812e+06	7.3735e+06	2
THSSRFIPLK	A	-	136	145	10	2,3	sp|P62841|RS15_HUMAN	P62841	RS15_HUMAN	RPS15	Small ribosomal subunit protein uS19			P62841	2.20593e+06	3.25455e+06	3.23219e+06	1.82746e+06	4	1.26811e+06	0	1.1836e+06	1.4683e+06	3	1.59801e+06	1483852	858576	612474	4	2.32864e+06	0	2474868	2974037	3	1.89294e+06	969498	1.72544e+06	1.21421e+06	4	3.45551e+06	4361753	7242387	7378678	4
TIAEGLTLAQV	A	T	450	460	11	1	sp|Q49A26|GLYR1_HUMAN	Q49A26	GLYR1_HUMAN	GLYR1	Cytokine-like nuclear factor N-PAC			Q49A26	3.9171e+06	4484828	0	0	2	3.4885e+06	3.69334e+06	0	0	2	3.01636e+06	4.00221e+06	0	0	2	4583539	4591226	0	0	2	3545181	5.03092e+06	0	0	2	4.71936e+06	3909339	0	0	2
TIAEVGKWLQA	G	M	980	990	11	2	sp|P35573|GDE_HUMAN	P35573	GDE_HUMAN	AGL	Glycogen debranching enzyme			P35573	0	0	0	635932	1	0	0	0	0	0	0	0	151968	375857	2	0	0	766644	736028	2	0	0	648803	902674	2	0	0	738666	1.02123e+06	2
TIAQLVHAV	N	N	77	85	9	2	sp|Q14684|RRP1B_HUMAN	Q14684	RRP1B_HUMAN	RRP1B	Ribosomal RNA processing protein 1 homolog B			Q14684	9509242	11006414	896485	1.09846e+06	4	6.56787e+06	9728893	0	764990	3	6477706	6069559	821094	1.0071e+06	4	7826240	8037766	740478	825702	4	4.96739e+06	7.71913e+06	815137	826903	4	9354374	7931814	1209381	1.07299e+06	4
TIDPIPHQL	E	L	657	665	9	2	sp|Q9UJA3|MCM8_HUMAN	Q9UJA3	MCM8_HUMAN	MCM8	DNA helicase MCM8			Q9UJA3	0	0	1.67177e+06	2.19885e+06	2	0	0	623295	1.16797e+06	2	0	0	0	0	0	0	0	529770	0	1	0	0	0	0	0	0	0	0	244464	1
TIDPNTRTL	P	L	163	171	9	2	sp|Q9BZE4|GTPB4_HUMAN	Q9BZE4	GTPB4_HUMAN	GTPBP4	GTP-binding protein 4			Q9BZE4	4.5237e+06	5.00137e+06	0	0	2	4.31813e+06	4.59123e+06	0	0	2	3.20057e+06	5084641	0	0	2	4522192	5.53481e+06	0	0	2	4.91639e+06	4.32704e+06	0	0	2	4.05438e+06	4343718	0	0	2
TIDQKIVER	N	A	727	735	9	1,2,3	sp|Q9NRZ9|HELLS_HUMAN	Q9NRZ9	HELLS_HUMAN	HELLS	Lymphoid-specific helicase			Q9NRZ9	124770512	120007672	81353056	44617480	4	129463792	102147624	26192842	17002836	4	7114815	9018740	0	62811736	3	5171899	175609632	55583868	54010116	4	276099104	193987984	49195616	39682444	4	8049350	10009281	0	50431536	3
TIDTSRVSL	E	R	419	427	9	2	sp|Q9BRR6|ADPGK_HUMAN	Q9BRR6	ADPGK_HUMAN	ADPGK	ADP-dependent glucokinase			Q9BRR6	18562038	16414433	0	0	2	11897904	16512344	0	0	2	5219326	5.87122e+06	0	0	2	7749594	7691496	0	0	2	5430597	6100148	0	0	2	9772302	8197253	0	0	2
TIIDKSKSV	E	K	96	104	9	1,2,3	sp|Q01581|HMCS1_HUMAN	Q01581	HMCS1_HUMAN	HMGCS1	Hydroxymethylglutaryl-CoA synthase, cytoplasmic			Q01581	13224173	10475954	90423000	77945592	4	16982716	12820699	116800904	87996184	4	18281012	15292276	80765448	65736172	4	17708788	15285186	125442544	133955640	4	12261560	9901199	87299296	65082120	4	13360407	9776458	104068680	90766008	4
TIIEATHVL	L	L	1592	1600	9	2	sp|Q149N8|SHPRH_HUMAN	Q149N8	SHPRH_HUMAN	SHPRH	E3 ubiquitin-protein ligase SHPRH			Q149N8	2998297	2.75316e+06	1.25843e+06	1.2583e+06	4	2.26883e+06	3.67634e+06	2.17367e+06	2615152	4	2.36144e+06	1.70557e+06	2.68589e+06	787384	4	2797792	3.30431e+06	687470	1.22785e+06	4	3.48732e+06	3.65171e+06	1.57562e+06	0	3	3105348	3.38075e+06	747761	701005	4
TIIHATHSV	Q	A	1042	1050	9	2	sp|O15040|TCPR2_HUMAN	O15040	TCPR2_HUMAN	TECPR2	Tectonin beta-propeller repeat-containing protein 2			O15040	0	0	470457	409488	2	0	0	918124	796024	2	0	0	1174320	961094	2	0	0	1.14331e+06	0	1	0	0	1.23645e+06	884427	2	0	0	1.16813e+06	1154776	2
TIKALDGAF	K	T	1542	1550	9	2	sp|Q9Y490|TLN1_HUMAN	Q9Y490	TLN1_HUMAN	TLN1	Talin-1			Q9Y490	0	0	0	0	0	2067720	0	0	0	1	0	0	0	0	0	0	0	0	0	0	0	0	0	0	0	0	0	0	0	0
TIKKSGASY	T	A	96	104	9	2	sp|Q9UM01|YLAT1_HUMAN	Q9UM01	YLAT1_HUMAN	SLC7A7	Y+L amino acid transporter 1			Q9UM01	2.92279e+06	2157080	2616886	3.17036e+06	4	2441901	2.71013e+06	3.42638e+06	2.21229e+06	4	2.24125e+06	3.70435e+06	3.02358e+06	2.45578e+06	4	2806909	2.94771e+06	3.04087e+06	1.80975e+06	4	908327	3.35249e+06	200786	403099	4	1.97296e+06	2750106	2.73288e+06	3.15024e+06	4
TIKLGLVL	H	Q	459	466	8	2	sp|P15822|ZEP1_HUMAN	P15822	ZEP1_HUMAN	HIVEP1	Zinc finger protein 40			P15822	0	0	0	0	0	0	0	0	0	0	0	0	171544	218133	2	0	0	370092	0	1	0	0	150136	0	1	0	0	280215	0	1
TIKPDVQKSKEYFSKQ	D	K	183	198	16	4	sp|Q06830|PRDX1_HUMAN	Q06830	PRDX1_HUMAN	PRDX1	Peroxiredoxin-1			Q06830	0	0	0	0	0	0	0	0	0	0	0	0	1.24183e+06	1.50224e+06	2	0	0	1.68021e+06	895106	2	0	0	1.30798e+06	1546898	2	0	0	742845	0	1
TIKSATISY	Q	Y	501	509	9	2	sp|Q92619|HMHA1_HUMAN	Q92619	HMHA1_HUMAN	ARHGAP45	Rho GTPase-activating protein 45			Q92619	0	0	0	0	0	0	0	0	0	0	0	3.88803e+06	0	0	1	0	0	0	0	0	0	0	0	0	0	0	0	0	0	0
TIKSGDL	H	E	172	178	7	2	sp|Q96EU7|C1GLC_HUMAN	Q96EU7	C1GLC_HUMAN	C1GALT1C1	C1GALT1-specific chaperone 1			Q96EU7	4.42696e+06	3683097	5086964	2.63391e+06	4	3720928	3767647	4586474	2.92851e+06	4	1.72701e+06	1.63225e+06	379744	0	3	2621933	3.14708e+06	988628	783941	4	2.39417e+06	0	801353	0	2	3910756	3.4487e+06	4238950	4005297	4
TIKSGDLEY	H	V	172	180	9	1,2	sp|Q96EU7|C1GLC_HUMAN	Q96EU7	C1GLC_HUMAN	C1GALT1C1	C1GALT1-specific chaperone 1			Q96EU7	74859832	79974264	8067197	7.89738e+06	4	78714496	86683440	11507930	11292411	4	36610832	40359100	4.83699e+06	5404362	4	46875164	47290124	6187812	7.07849e+06	4	43152376	40556256	0	7.70423e+06	3	33775732	38646416	5.75653e+06	5260503	4
TILDKAMVL	E	F	410	418	9	2	sp|Q13618|CUL3_HUMAN	Q13618	CUL3_HUMAN	CUL3	Cullin-3			Q13618	1.09228e+06	1.19316e+06	935938	0	3	1.2653e+06	0	665455	617441	3	821746	572065	0	313804	3	1149605	843763	716380	0	3	774799	998628	538049	0	3	959676	963181	765252	820026	4
TILEKCFKV	M	F	470	478	9	2	sp|Q9UBD5|ORC3_HUMAN	Q9UBD5	ORC3_HUMAN	ORC3	Origin recognition complex subunit 3			Q9UBD5	0	0	2.63356e+06	0	1	0	0	0	0	0	0	0	1.05572e+06	1.11128e+06	2	0	0	3.77074e+06	465657	2	0	0	3.59206e+06	2.90697e+06	2	0	0	0	6.52472e+06	1
TILPKVM	K	Q	372	378	7	2	sp|P55081|MFAP1_HUMAN	P55081	MFAP1_HUMAN	MFAP1	Microfibrillar-associated protein 1			P55081	0	0	785158	550606	2	0	0	0	0	0	0	0	0	0	0	0	0	0	376090	1	0	0	0	0	0	0	0	2.25191e+06	2.26419e+06	2
TILPKVMQV	K	K	372	380	9	2	sp|P55081|MFAP1_HUMAN	P55081	MFAP1_HUMAN	MFAP1	Microfibrillar-associated protein 1			P55081	24611428	24441692	3.74175e+06	3.94432e+06	4	18165174	19203384	3.11693e+06	5073062	4	20111534	17420158	3.95368e+06	4.45504e+06	4	16375684	15242900	4941435	5073220	4	13226143	17883376	8.07781e+06	8511580	4	22912942	19556952	6.24178e+06	9588298	4
TILRLLQQV	N	S	435	443	9	2	sp|Q14152|EIF3A_HUMAN	Q14152	EIF3A_HUMAN	EIF3A	Eukaryotic translation initiation factor 3 subunit A			Q14152	0	0	1.1052e+06	623488	2	0	0	789754	620918	2	0	0	805879	950288	2	0	0	1.93535e+06	851205	2	0	0	1.40886e+06	837568	2	0	0	2.22276e+06	787853	2
TIMKKVTSV	E	K	67	75	9	2	sp|Q9HAT2|SIAE_HUMAN	Q9HAT2	SIAE_HUMAN	SIAE	Sialate O-acetylesterase			Q9HAT2	25058500	18595704	2587996	2.6976e+06	4	29344044	24861978	3648266	2471799	4	17075788	14930501	1.7747e+06	1.86924e+06	4	14449218	9531326	1.42886e+06	1.14883e+06	4	12437744	10338043	1.15114e+06	1673590	4	15329272	11622430	1.6642e+06	838897	4
TIMPRGPTL	A	G	620	628	9	2	sp|Q96TA2|YMEL1_HUMAN	Q96TA2	YMEL1_HUMAN	YME1L1	ATP-dependent zinc metalloprotease YME1L1			Q96TA2	0	0	0	0	0	0	0	0	0	0	0	0	0	0	0	0	0	297418	0	1	0	0	0	0	0	0	0	0	0	0
TINGHNAEV	H	R	176	184	9	2	sp|P22626|ROA2_HUMAN	P22626	ROA2_HUMAN	HNRNPA2B1	Heterogeneous nuclear ribonucleoproteins A2/B1			P22626	0	0	1.6395e+06	2.0712e+06	2	0	0	1.59003e+06	715485	2	0	0	1.06663e+06	1.16939e+06	2	0	0	2378311	2.00183e+06	2	0	0	799806	1.14085e+06	2	0	0	1.81889e+06	1.55963e+06	2
TIPEAFRGV	F	H	198	206	9	2	sp|O00299|CLIC1_HUMAN	O00299	CLIC1_HUMAN	CLIC1	Chloride intracellular channel protein 1			O00299	6.27299e+06	8648254	2.21364e+06	0	3	4.62861e+06	5812244	1.52028e+06	1.53445e+06	4	5.08465e+06	3862335	1.85977e+06	1.59945e+06	4	7574109	8637638	1.78285e+06	2.70457e+06	4	6.01486e+06	5101280	1.32976e+06	1.40153e+06	4	6637888	8450909	0	3.0867e+06	3
TITGKTFSSR	K	-	291	300	10	2,3	sp|O15144|ARPC2_HUMAN	O15144	ARPC2_HUMAN	ARPC2	Actin-related protein 2/3 complex subunit 2			O15144	0	0	0	0	0	0	0	0	0	0	0	0	2.04327e+06	2.11635e+06	2	0	0	0	300263	1	0	0	3045028	3.08751e+06	2	0	0	1696204	1551854	2
TITVAGERF	R	H	1086	1094	9	2	sp|Q9Y4D7|PLXD1_HUMAN	Q9Y4D7	PLXD1_HUMAN	PLXND1	Plexin-D1			Q9Y4D7	0	0	0	0	0	0	0	362900	0	1	0	0	957119	0	1	0	0	796115	0	1	0	0	1.93171e+06	2160423	2	0	0	933276	1.03117e+06	2
TIVDKVKEV	G	L	186	194	9	2	sp|Q96CD2|COAC_HUMAN	Q96CD2	COAC_HUMAN	PPCDC	Phosphopantothenoylcysteine decarboxylase			Q96CD2	3203918	2364608	0	0	2	2.10462e+06	2670941	0	0	2	3.30667e+06	2.33705e+06	0	0	2	2.51172e+06	0	0	0	1	2.88867e+06	2.81727e+06	0	0	2	4448594	2.5653e+06	0	0	2
TIYDRFVHL	D	D	1005	1013	9	2,3	sp|Q14966|ZN638_HUMAN	Q14966	ZN638_HUMAN	ZNF638	Zinc finger protein 638			Q14966	1.7082e+06	1.80922e+06	46386196	80840072	4	1.85313e+06	2.2456e+06	84773296	84306768	4	2708927	1749471	69887144	85337992	4	2.4861e+06	2842251	48023716	76480288	4	3.38587e+06	3.20364e+06	67230304	86994840	4	2.29241e+06	1.85351e+06	50925908	75888352	4
TKELLHSV	L	H	550	557	8	2	sp|Q9Y217|MTMR6_HUMAN	Q9Y217	MTMR6_HUMAN	MTMR6	Phosphatidylinositol-3,5-bisphosphate 3-phosphatase MTMR6			Q9Y217	0	0	0	0	0	1.12609e+06	0	0	0	1	0	0	0	0	0	523863	0	0	0	1	0	2.22079e+06	0	0	1	3254895	2.33618e+06	0	0	2
TKGGDAPAAGEDA	N	-	113	125	13	2	sp|P62851|RS25_HUMAN	P62851	RS25_HUMAN	RPS25	Small ribosomal subunit protein eS25			P62851	0	0	0	0	0	0	0	0	0	0	0	0	0	0	0	0	0	0	0	0	0	1.88495e+06	0	0	1	2.9658e+06	2.04826e+06	4667556	3328426	4
TKGTSSFG	M	K	2	9	8	1,2	sp|P61927|RL37_HUMAN	P61927	RL37_HUMAN	RPL37	Large ribosomal subunit protein eL37			P61927	0	0	7529753	6.92297e+06	2	0	0	4.30561e+06	3372441	2	0	0	3.39689e+06	2.91716e+06	2	0	0	3.32518e+06	3.46455e+06	2	0	0	2.07121e+06	2.29547e+06	2	0	0	8719542	7.53859e+06	2
TKGTSSFGKR	M	R	2	11	10	3	sp|P61927|RL37_HUMAN	P61927	RL37_HUMAN	RPL37	Large ribosomal subunit protein eL37			P61927	0	0	2.7659e+06	0	1	0	0	1.54704e+06	652774	2	0	0	4740858	0	1	0	0	1.93027e+06	1.24038e+06	2	0	0	0	550896	1	0	0	3.32663e+06	0	1
TKGTSSFGKRR	M	N	2	12	11	2	sp|P61927|RL37_HUMAN	P61927	RL37_HUMAN	RPL37	Large ribosomal subunit protein eL37			P61927	0	0	1.96685e+06	2.21805e+06	2	0	0	1.29311e+06	781208	2	0	0	921669	0	1	0	0	942810	1.09097e+06	2	0	0	0	0	0	0	0	2468696	1930224	2
TKGTSSFGKRRN	M	K	2	13	12	3,4	sp|P61927|RL37_HUMAN	P61927	RL37_HUMAN	RPL37	Large ribosomal subunit protein eL37			P61927	0	0	3876067	3.06855e+06	2	0	0	2.2932e+06	1.91233e+06	2	0	0	1.76622e+06	1.33227e+06	2	0	0	1.82511e+06	2540830	2	0	0	1.08269e+06	1.57895e+06	2	0	0	5.61885e+06	3090753	2
TKGTSSFGKRRNK	M	T	2	14	13	3,4	sp|P61927|RL37_HUMAN	P61927	RL37_HUMAN	RPL37	Large ribosomal subunit protein eL37			P61927	1.31606e+06	963227	4.4994e+06	6.20667e+06	4	1.54174e+06	1.18138e+06	1.42479e+06	2.69326e+06	4	0	1.37634e+06	6926745	1.22927e+06	3	0	2886079	3.7651e+06	2.77884e+06	3	2.17246e+06	1.87814e+06	1.47416e+06	2.86047e+06	4	5361941	4218679	16115109	3.98206e+06	4
TKGTSSFGKRRNKT	M	H	2	15	14	3,4	sp|P61927|RL37_HUMAN	P61927	RL37_HUMAN	RPL37	Large ribosomal subunit protein eL37			P61927	0	0	3.0258e+06	2.49223e+06	2	0	0	2.00226e+06	2.02619e+06	2	0	0	2.20667e+06	1.80797e+06	2	0	0	1.39763e+06	666788	2	0	0	1.37867e+06	1.43885e+06	2	0	0	1715860	3787413	2
TKGTSSFGKRRNKTH	M	T	2	16	15	3,4	sp|P61927|RL37_HUMAN	P61927	RL37_HUMAN	RPL37	Large ribosomal subunit protein eL37			P61927	4080381	3.53355e+06	10151809	13246268	4	0	1.33236e+06	7827209	4.23623e+06	3	1.73825e+06	2.10017e+06	8979408	5533743	4	3.42015e+06	4652082	5393407	5.97066e+06	4	1.41646e+06	4.13784e+06	3.7825e+06	2.52633e+06	4	7747626	7042921	7229912	14795218	4
TKGTSSFGKRRNKTHT	M	L	2	17	16	3,4	sp|P61927|RL37_HUMAN	P61927	RL37_HUMAN	RPL37	Large ribosomal subunit protein eL37			P61927	0	0	2.06493e+06	2.93956e+06	2	0	0	644436	715618	2	0	0	1.57242e+06	1.25548e+06	2	0	0	1.64085e+06	1.44137e+06	2	0	0	994603	1.35931e+06	2	0	0	2.88163e+06	1.21064e+06	2
TKGTSSFGKRRNKTHTL	M	C	2	18	17	3,4	sp|P61927|RL37_HUMAN	P61927	RL37_HUMAN	RPL37	Large ribosomal subunit protein eL37			P61927	2.96666e+06	1.54616e+06	7147969	9138423	4	1.9586e+06	0	3012009	8887940	3	3.86533e+06	2.22441e+06	7071632	5908989	4	2.69819e+06	2.60143e+06	1.39361e+06	1.75524e+06	4	3145223	657764	7019634	3.89512e+06	4	3633516	1.79184e+06	4.05286e+06	3.11673e+06	4
TLAAAVPKI	E	M	227	235	9	2	sp|P42858|HD_HUMAN	P42858	HD_HUMAN	HTT	Huntingtin			P42858	0	0	4249062	4.95164e+06	2	0	0	3.10302e+06	3.52037e+06	2	0	0	3686065	4.2026e+06	2	0	0	3.85532e+06	4748243	2	0	0	3.70234e+06	3.99428e+06	2	0	0	4933967	6571589	2
TLAAENPFL	L	T	402	410	9	1	sp|Q05655|KPCD_HUMAN	Q05655	KPCD_HUMAN	PRKCD	Protein kinase C delta type			Q05655	0	0	1.00601e+06	713763	2	0	0	480591	0	1	0	0	705441	590201	2	0	0	717135	838853	2	0	0	667721	0	1	0	0	1.0364e+06	855095	2
TLAAIAVHL	M	V	927	935	9	2	sp|Q6IQ32|ADNP2_HUMAN	Q6IQ32	ADNP2_HUMAN	ADNP2	Activity-dependent neuroprotector homeobox protein 2			Q6IQ32	2196386	1.9054e+06	854773	782979	4	1.98817e+06	3.12775e+06	693878	621192	4	2.43837e+06	3.73472e+06	1.29728e+06	1.31529e+06	4	2.4257e+06	2531282	1.92466e+06	1.46364e+06	4	3.09466e+06	3.02812e+06	1.80057e+06	1500797	4	1.73941e+06	1.77805e+06	2119487	1.24048e+06	4
TLADIIARL	S	Q	1487	1495	9	2	sp|Q9P2P1|NYNRI_HUMAN	Q9P2P1	NYNRI_HUMAN	NYNRIN	Protein NYNRIN			Q9P2P1	20882238	11019545	0	0	2	0	22751132	0	0	1	6338734	8888719	0	0	2	4.15282e+06	9091803	0	0	2	0	0	0	0	0	10024877	13370634	0	0	2
TLADLVHHV	S	R	378	386	9	2,3	sp|Q9Y4A5|TRRAP_HUMAN	Q9Y4A5	TRRAP_HUMAN	TRRAP	Transformation/transcription domain-associated protein			Q9Y4A5	7761138	4299559	210415104	215243616	4	5.76175e+06	6.97279e+06	126350976	195388208	4	8187720	8.10425e+06	276254400	326238912	4	6382619	6.7821e+06	259291232	253999296	4	11272628	9534817	302337568	328219968	4	8431350	4703096	537465340	305031360	4
TLADMKVTL	K	K	980	988	9	2	sp|O94964|MTCL2_HUMAN	O94964	MTCL2_HUMAN	MTCL2	Microtubule cross-linking factor 2			O94964	2.18276e+06	5912415	0	0	2	5591560	7.48646e+06	0	0	2	1.96489e+06	5.17578e+06	0	0	2	2.58564e+06	0	0	0	1	3881601	3913131	0	0	2	8209301	5784067	0	0	2
TLADRLLEL	S	T	83	91	9	2	sp|Q8N442|GUF1_HUMAN	Q8N442	GUF1_HUMAN	GUF1	Translation factor GUF1, mitochondrial			Q8N442	0	0	3.9723e+06	2.31917e+06	2	0	0	1.75034e+06	1.54107e+06	2	0	0	2.16766e+06	1.40081e+06	2	0	0	2.65032e+06	1.69435e+06	2	0	0	1.32402e+06	1.3406e+06	2	0	0	2.54957e+06	1.91804e+06	2
TLADVLYHV	H	E	606	614	9	1,2	sp|Q9UBL3|ASH2L_HUMAN	Q9UBL3	ASH2L_HUMAN	ASH2L	Set1/Ash2 histone methyltransferase complex subunit ASH2			Q9UBL3	3.28937e+06	2.85837e+06	57176392	37043312	4	2.51151e+06	2821838	37377112	40705304	4	2.6713e+06	3.60592e+06	47570804	32264060	4	2.15199e+06	2.24952e+06	45055692	31552710	4	2.66928e+06	3088582	33849836	36931148	4	4.27167e+06	2336982	66319016	41116184	4
TLADYLHLL	T	Q	151	159	9	2	sp|Q9HAB8|PPCS_HUMAN	Q9HAB8	PPCS_HUMAN	PPCS	Phosphopantothenate--cysteine ligase			Q9HAB8	39239608	26537494	0	0	2	38407944	75966632	0	0	2	38116000	44528152	0	0	2	10817420	35044508	0	0	2	92151928	6326025	0	0	2	88821640	87930992	0	0	2
TLAEIAKAEL	R	D	128	137	10	2	sp|Q8WXF1|PSPC1_HUMAN	Q8WXF1	PSPC1_HUMAN	PSPC1	Paraspeckle component 1			Q8WXF1	12805109	12554351	1.61578e+06	1.64727e+06	4	8525844	10660550	1.01563e+06	1.03351e+06	4	14862356	11113032	1.57465e+06	1.90185e+06	4	14141278	11815881	2448687	2.29668e+06	4	12235253	9706967	1.84359e+06	0	3	12163257	11206219	3202549	2.76072e+06	4
TLAEIAKVEL	R	D	120	129	10	1,2	sp|Q15233|NONO_HUMAN	Q15233	NONO_HUMAN	NONO	Non-POU domain-containing octamer-binding protein			Q15233	32176984	19848522	8960367	6.55912e+06	4	14149792	22020648	6.39239e+06	6583520	4	16593203	17310254	11803337	8748570	4	20471116	15544514	17333486	13222296	4	21677618	18245360	18384644	12471997	4	26185966	17429646	25347816	16666819	4
TLAELHISL	W	Q	927	935	9	2	sp|Q86WI3|NLRC5_HUMAN	Q86WI3	NLRC5_HUMAN	NLRC5	Protein NLRC5			Q86WI3	0	0	18768296	13907283	2	0	0	9442829	10037688	2	0	0	13212256	13330597	2	0	0	13713191	10730440	2	0	0	12944934	6.08807e+06	2	0	0	10630681	10649367	2
TLAESALQL	K	L	1767	1775	9	1	sp|Q9Y490|TLN1_HUMAN	Q9Y490	TLN1_HUMAN	TLN1	Talin-1			Q9Y490	2366652	2.64578e+06	0	0	2	2.49848e+06	2630111	0	0	2	3.17882e+06	3490209	0	0	2	2.59564e+06	0	0	0	1	3501934	4.66918e+06	0	0	2	3.77424e+06	2.681e+06	0	0	2
TLAEVSTRL	H	S	473	481	9	2	sp|P57059|SIK1_HUMAN	P57059	SIK1_HUMAN	SIK1	Serine/threonine-protein kinase SIK1			P57059	0	0	4519155	4.69309e+06	2	0	0	2615176	4.04644e+06	2	0	0	14051861	16614920	2	0	0	14671165	9674792	2	0	0	20589054	14558938	2	0	0	15138129	9655257	2
TLAGDVHIV	K	R	51	59	9	2	sp|Q9UBQ0|VPS29_HUMAN	Q9UBQ0	VPS29_HUMAN	VPS29	Vacuolar protein sorting-associated protein 29			Q9UBQ0	0	0	26695432	30149112	2	0	0	22696762	23587700	2	0	0	14962742	15313519	2	0	0	16427475	17470428	2	0	0	15284526	14285675	2	0	0	22560234	23161460	2
TLAGHTKAV	F	S	40	48	9	2	sp|P61964|WDR5_HUMAN	P61964	WDR5_HUMAN	WDR5	WD repeat-containing protein 5			P61964	0	1.05569e+06	0	0	1	795605	944213	0	0	2	0	0	0	0	0	0	1228306	0	0	1	0	0	0	0	0	0	1.26262e+06	0	0	1
TLAKKLEQI	C	S	605	613	9	2	sp|Q86SQ7|SDCG8_HUMAN	Q86SQ7	SDCG8_HUMAN	SDCCAG8	Serologically defined colon cancer antigen 8			Q86SQ7	0	0	23680624	14651479	2	0	0	30318308	17407902	2	0	0	14765105	13382959	2	0	0	21233856	11806574	2	0	0	18826920	12111518	2	0	0	24825032	14973927	2
TLAPKTLSV	P	A	101	109	9	2	sp|Q8WW12|PCNP_HUMAN	Q8WW12	PCNP_HUMAN	PCNP	PEST proteolytic signal-containing nuclear protein			Q8WW12	0	0	1.74542e+06	1.11424e+06	2	0	0	1473650	1.53021e+06	2	0	0	2.5621e+06	1.99111e+06	2	0	0	1.69683e+06	1585732	2	0	0	2906790	2892161	2	0	0	5904462	1.43696e+06	2
TLAPQVKKA	S	K	364	372	9	2,3	sp|Q9H790|EXO5_HUMAN	Q9H790	EXO5_HUMAN	EXO5	Exonuclease V			Q9H790	2.43897e+06	2194988	8286516	6.83265e+06	4	2.9037e+06	3362183	1.63754e+06	1.30319e+06	4	653073	0	431941	294818	3	2.36808e+06	2.39442e+06	2.37306e+06	2.00536e+06	4	0	702342	1.18095e+06	0	2	3.54982e+06	3526778	3.29563e+06	3.10112e+06	4
TLAPVVAKL	P	G	3045	3053	9	2	sp|Q8IWI9|MGAP_HUMAN	Q8IWI9	MGAP_HUMAN	MGA	MAX gene-associated protein			Q8IWI9	0	0	620602	559633	2	0	0	493729	623808	2	0	0	545671	657252	2	0	0	735152	766241	2	0	0	683792	823213	2	0	0	827297	905892	2
TLAQQPTAV	F	Q	147	155	9	1,2	sp|Q13952|NFYC_HUMAN	Q13952	NFYC_HUMAN	NFYC	Nuclear transcription factor Y subunit gamma			Q13952	0	0	40156804	44742964	2	0	0	26030988	27279592	2	0	0	34760940	24088332	2	0	0	41286608	3.23473e+06	2	0	0	36779756	30499204	2	0	0	46796320	44547732	2
TLAQRVKEV	A	L	299	307	9	2,3	sp|Q9Y679|AUP1_HUMAN	Q9Y679	AUP1_HUMAN	AUP1	Lipid droplet-regulating VLDL assembly factor AUP1			Q9Y679	21258230	14605443	6859806	6926616	4	5.37551e+06	13124894	4.07628e+06	3.21808e+06	4	11764518	12085534	2.62233e+06	2388065	4	14059518	13286882	3873672	3067021	4	11251308	4231964	1746818	2.85957e+06	4	4.79893e+06	12790366	4493519	3.06881e+06	4
TLARLLFPA	S	V	833	841	9	2	sp|Q02880|TOP2B_HUMAN	Q02880	TOP2B_HUMAN	TOP2B	DNA topoisomerase 2-beta			Q02880	2110174	2.55846e+06	0	0	2	2.57372e+06	2.67801e+06	0	1.12395e+06	3	2.65897e+06	4075846	907198	876072	4	2.23253e+06	2.91709e+06	0	0	2	4.31263e+06	3.45535e+06	874834	1.05547e+06	4	3.92585e+06	3.31938e+06	0	1.07315e+06	3
TLASSLHTL	E	K	190	198	9	2	sp|Q15345|LRC41_HUMAN	Q15345	LRC41_HUMAN	LRRC41	Leucine-rich repeat-containing protein 41			Q15345	0	0	14340590	12091553	2	0	0	5.29541e+06	6165631	2	0	0	5.87632e+06	6.40189e+06	2	0	0	9158581	8.15679e+06	2	0	0	4783663	4621962	2	0	0	16335785	10261378	2
TLDAGNIKL	T	A	711	719	9	2	sp|O75400|PR40A_HUMAN	O75400	PR40A_HUMAN	PRPF40A	Pre-mRNA-processing factor 40 homolog A			O75400	0	0	73025784	43259876	2	0	0	24793610	26973362	2	0	0	26613324	23628130	2	0	0	39943704	34918484	2	0	0	22066902	23650850	2	0	0	37283480	34135048	2
TLDDKKVYL	N	E	524	532	9	2,3	sp|Q567U6|CCD93_HUMAN	Q567U6	CCD93_HUMAN	CCDC93	Coiled-coil domain-containing protein 93			Q567U6	10988611	11680522	193632368	160086336	4	6375847	6.26674e+06	145837664	115245856	4	8400548	7.36109e+06	103177272	97178704	4	4.87512e+06	8209253	165850432	136520416	4	8488746	7716580	148575120	131992184	4	12765301	11236114	173079264	153369712	4
TLDDRTVLV	S	G	594	602	9	2	sp|Q71F56|MD13L_HUMAN	Q71F56	MD13L_HUMAN	MED13L	Mediator of RNA polymerase II transcription subunit 13-like			Q71F56	0	0	2.67931e+06	3.91373e+06	2	0	0	2.43222e+06	2852210	2	0	0	2847493	0	1	0	0	2.05571e+06	3.06e+06	2	0	0	1.80132e+06	2.18347e+06	2	0	0	2.90027e+06	4952347	2
TLDEATPTL	S	T	426	434	9	1	sp|Q15750|TAB1_HUMAN	Q15750	TAB1_HUMAN	TAB1	TGF-beta-activated kinase 1 and MAP3K7-binding protein 1			Q15750	2.8067e+06	2.82332e+06	0	0	2	2153772	2.82231e+06	0	0	2	0	2.01326e+06	0	0	1	1.37763e+06	1.34808e+06	0	0	2	0	1.74932e+06	0	0	1	2.26633e+06	2.04682e+06	0	0	2
TLDEKIEKV	T	R	85	93	9	1,2,3	sp|Q96GQ7|DDX27_HUMAN	Q96GQ7	DDX27_HUMAN	DDX27	Probable ATP-dependent RNA helicase DDX27			Q96GQ7	24742418	20499346	0	0	2	19412322	19065742	0	0	2	22440050	24933028	0	0	2	20492442	16146524	0	0	2	19100906	21571468	0	0	2	24809972	34611728	0	0	2
TLDELGIHL	R	T	395	403	9	2	sp|Q15029|U5S1_HUMAN	Q15029	U5S1_HUMAN	EFTUD2	116 kDa U5 small nuclear ribonucleoprotein component			Q15029	0	0	4403178	2916065	2	0	0	6941436	4.69721e+06	2	0	0	14957392	4.83824e+06	2	0	0	13410421	3.96066e+06	2	0	0	6.92952e+06	6.13319e+06	2	0	0	9674630	2.53462e+06	2
TLDENHPSI	S	S	519	527	9	2	sp|Q9P0W8|SPAT7_HUMAN	Q9P0W8	SPAT7_HUMAN	SPATA7	Spermatogenesis-associated protein 7			Q9P0W8	3.30127e+06	4323452	0	0	2	3.64483e+06	2.67874e+06	0	0	2	1.94359e+06	3.18741e+06	0	0	2	3.10833e+06	3.10347e+06	0	0	2	2.69427e+06	3.56184e+06	0	0	2	4.25922e+06	4.60976e+06	0	0	2
TLDEVTVTI	K	P	454	462	9	1	sp|O15357|SHIP2_HUMAN	O15357	SHIP2_HUMAN	INPPL1	Phosphatidylinositol 3,4,5-trisphosphate 5-phosphatase 2			O15357	1.49383e+06	1.08287e+06	0	0	2	0	839832	0	0	1	1.49771e+06	1.09684e+06	0	0	2	2.17577e+06	1885100	0	0	2	1.66378e+06	1.43328e+06	0	0	2	1.33839e+06	0	0	0	1
TLDEYTTRV	A	G	118	126	9	2	sp|Q16656|NRF1_HUMAN	Q16656	NRF1_HUMAN	NRF1	Nuclear respiratory factor 1			Q16656	3329742	2.89435e+06	0	0	2	1.75034e+06	2767451	0	0	2	3.50625e+06	3.30099e+06	0	0	2	3.83556e+06	5.10229e+06	0	0	2	4087902	3.76113e+06	0	0	2	3413878	3115416	0	0	2
TLDGSLHAV	S	S	37	45	9	1,2	sp|O75460|ERN1_HUMAN	O75460	ERN1_HUMAN	ERN1	Serine/threonine-protein kinase/endoribonuclease IRE1			O75460	15833763	12154481	1.49042e+06	1.21848e+06	4	8748713	8805083	1083787	1072911	4	12290196	12424769	1.57262e+06	1.16072e+06	4	12181282	10565469	1.61563e+06	1.36285e+06	4	9709269	9123909	1.97484e+06	2.05582e+06	4	13372836	12996205	1913321	2.1415e+06	4
TLDITPHTV	E	T	847	855	9	2	sp|Q9BXW9|FACD2_HUMAN	Q9BXW9	FACD2_HUMAN	FANCD2	Fanconi anemia group D2 protein			Q9BXW9	0	0	3.86045e+06	5234164	2	0	0	3.17303e+06	0	1	0	0	0	0	0	0	0	10393973	8410788	2	0	0	4064832	0	1	0	0	6.27186e+06	5.18323e+06	2
TLDKVFTYA	D	K	87	95	9	2	sp|O95573|ACSL3_HUMAN	O95573	ACSL3_HUMAN	ACSL3	Fatty acid CoA ligase Acsl3			O95573	0	0	0	0	0	0	0	0	0	0	1.65941e+06	0	0	0	1	0	0	0	0	0	1.57331e+06	2.21576e+06	0	0	2	0	0	0	0	0
TLDPVEKAL	G	R	313	321	9	2	sp|P11142|HSP7C_HUMAN	P11142	HSP7C_HUMAN	HSPA8	Heat shock cognate 71 kDa protein			P11142	0	0	8984466	10712032	2	0	0	6331760	7.16555e+06	2	0	0	6.71562e+06	8.3423e+06	2	0	0	8522317	9592873	2	0	0	7104722	9336007	2	0	0	8396930	9921092	2
TLDQHSFSL	N	P	466	474	9	2	sp|O43264|ZW10_HUMAN	O43264	ZW10_HUMAN	ZW10	Centromere/kinetochore protein zw10 homolog			O43264	3.18019e+06	4517616	2150248	2.60094e+06	4	3.08841e+06	4.13703e+06	1.58953e+06	1.74432e+06	4	0	3.92181e+06	1.50398e+06	0	2	4095130	3.94931e+06	2633039	3688635	4	0	3.981e+06	1.40003e+06	1.98809e+06	3	3.36972e+06	3958451	3140803	4.14849e+06	4
TLDQKIE	K	R	411	417	7	2	sp|Q9BXX0|EMIL2_HUMAN	Q9BXX0	EMIL2_HUMAN	EMILIN2	EMILIN-2			Q9BXX0	0	0	0	0	0	0	0	0	0	0	0	0	0	0	0	0	481659	0	0	1	0	942349	0	0	1	2.37185e+06	1.90483e+06	0	0	2
TLDQKIERV	K	A	411	419	9	2,3	sp|Q9BXX0|EMIL2_HUMAN	Q9BXX0	EMIL2_HUMAN	EMILIN2	EMILIN-2			Q9BXX0	83117968	86193344	0	24037162	3	83081448	96411464	12550907	13332765	4	194970560	427079584	110771776	0	3	386259968	152584160	27581204	0	3	171094640	181207120	34880988	34350748	4	520819232	464987968	97939864	34554444	4
TLDTSKLYV	A	S	796	804	9	2	sp|Q13972|RGRF1_HUMAN	Q13972	RGRF1_HUMAN	RASGRF1	Ras-specific guanine nucleotide-releasing factor 1			Q13972	0	0	2782816	2777973	2	0	0	3.37261e+06	2.00919e+06	2	0	0	3748885	5.08578e+06	2	0	0	6066287	7310581	2	0	0	0	6.04999e+06	1	0	0	6805557	8634432	2
TLEGHLAKV	T	Q	187	195	9	2	sp|Q9BW19|KIFC1_HUMAN	Q9BW19	KIFC1_HUMAN	KIFC1	Kinesin-like protein KIFC1			Q9BW19	1.44399e+06	1.87249e+06	0	0	2	488410	0	0	0	1	0	0	0	0	0	1.55198e+06	866047	0	0	2	0	0	0	0	0	1166986	1.55157e+06	0	0	2
TLFAGAHEL	K	E	230	238	9	2	sp|Q16659|MK06_HUMAN	Q16659	MK06_HUMAN	MAPK6	Mitogen-activated protein kinase 6			Q16659	1.88236e+06	1829519	0	0	2	1.54918e+06	2285649	0	0	2	2670361	1.92181e+06	0	0	2	2.491e+06	2396420	0	0	2	3.46434e+06	3435113	0	0	2	1.69251e+06	1.79055e+06	0	0	2
TLFDGRPIESL	G	S	71	81	11	2	sp|Q9BZK7|TBL1R_HUMAN	Q9BZK7	TBL1R_HUMAN	TBL1XR1	F-box-like/WD repeat-containing protein TBL1XR1			Q9BZK7	0	0	0	674095	1	0	0	1.11458e+06	1.44127e+06	2	0	0	1.34896e+06	1.86927e+06	2	0	0	1.19321e+06	1.0867e+06	2	0	0	2.70961e+06	2.02146e+06	2	0	0	1.46881e+06	1.2687e+06	2
TLFDYEVRL	H	N	57	65	9	1,2	sp|Q96T88|UHRF1_HUMAN	Q96T88	UHRF1_HUMAN	UHRF1	E3 ubiquitin-protein ligase UHRF1			Q96T88	409919968	329163936	13154499	8.28536e+06	4	243143472	205096032	9839099	6.12398e+06	4	58132280	70910896	5.23253e+06	4.8333e+06	4	208408256	153436288	17200838	9554054	4	91703760	60253884	10232637	5.14571e+06	4	146101904	129287088	15686763	8644545	4
TLFEEKIHL	L	D	381	389	9	2,3	sp|P48506|GSH1_HUMAN	P48506	GSH1_HUMAN	GCLC	Glutamate--cysteine ligase catalytic subunit			P48506	0	0	5917180	6.12312e+06	2	0	0	6495262	11378778	2	0	0	17223282	18746266	2	0	0	11978403	14141607	2	0	0	17171694	22726360	2	0	0	16519304	9380800	2
TLFHTVLEL	G	P	282	290	9	2	sp|Q2M1Z3|RHG31_HUMAN	Q2M1Z3	RHG31_HUMAN	ARHGAP31	Rho GTPase-activating protein 31			Q2M1Z3	1.77073e+06	1.06372e+06	0	0	2	1.98482e+06	975079	0	0	2	3.48052e+06	2233178	0	0	2	3.50358e+06	0	0	0	1	4146727	3.37852e+06	0	0	2	3.45725e+06	2.37002e+06	0	0	2
TLFPDIKIVST	V	F	657	667	11	2	sp|Q9H4D0|CSTN2_HUMAN	Q9H4D0	CSTN2_HUMAN	CLSTN2	Calsyntenin-2			Q9H4D0	0	0	377926	235867	2	0	0	110019	85659.4	2	0	0	220420	0	1	0	0	457177	390022	2	0	0	326781	0	1	0	0	490260	451791	2
TLFPEKQIY	H	T	703	711	9	2	sp|Q9Y2X9|ZN281_HUMAN	Q9Y2X9	ZN281_HUMAN	ZNF281	Zinc finger protein 281			Q9Y2X9	3.76171e+06	3.78977e+06	0	0	2	2.8749e+06	4.40073e+06	0	0	2	3.068e+06	3.17411e+06	0	0	2	4.90382e+06	4985900	0	0	2	3.66519e+06	3.65216e+06	0	0	2	3.85878e+06	4.01816e+06	0	0	2
TLFPGKVHSL	Q	S	432	441	10	2,3	sp|Q9NNW5|WDR6_HUMAN	Q9NNW5	WDR6_HUMAN	WDR6	tRNA (34-2'-O)-methyltransferase regulator WDR6			Q9NNW5	14035250	15905388	1.37332e+06	1.93832e+06	4	13949108	12884398	1.45875e+06	1.26885e+06	4	10988270	5.64494e+06	1.45033e+06	1.91159e+06	4	4.84338e+06	12032371	1.55172e+06	1.47491e+06	4	9583389	9715656	1268428	1.27882e+06	4	14923870	12628082	1.50323e+06	1.71713e+06	4
TLFPRRIFL	L	E	641	649	9	2,3	sp|Q13535|ATR_HUMAN	Q13535	ATR_HUMAN	ATR	Serine/threonine-protein kinase ATR			Q13535	3.42967e+06	7502053	0	0	2	7447512	9020068	0	0	2	4980123	7.1839e+06	0	0	2	4277940	9395003	0	0	2	4222326	10067519	0	0	2	10613907	4.27562e+06	0	0	2
TLFQGIKTV	T	N	252	260	9	2	sp|Q8TEY7|UBP33_HUMAN	Q8TEY7	UBP33_HUMAN	USP33	Ubiquitin carboxyl-terminal hydrolase 33			Q8TEY7	3.56392e+06	4498927	0	0	2	3.14774e+06	3.89028e+06	0	0	2	4.1718e+06	3.07956e+06	0	0	2	3748529	4482198	0	0	2	4.45902e+06	4689091	0	0	2	4.37563e+06	4624026	0	0	2
TLFTHSHVV	A	S	789	797	9	2	sp|Q9NRP7|STK36_HUMAN	Q9NRP7	STK36_HUMAN	STK36	Serine/threonine-protein kinase 36			Q9NRP7	0	0	0	355788	1	0	0	0	414604	1	0	0	0	0	0	0	0	540495	278189	2	0	0	501907	0	1	0	0	613877	567306	2
TLFTKELVL	A	Q	582	590	9	2	sp|Q7KZF4|SND1_HUMAN	Q7KZF4	SND1_HUMAN	SND1	Staphylococcal nuclease domain-containing protein 1			Q7KZF4	4.40458e+06	4.85338e+06	13019762	0	3	3.4328e+06	4803306	10757873	9961954	4	4.91699e+06	4.32774e+06	11590082	12822105	4	5248715	0	12683494	11198557	3	5346102	0	16446513	17565516	3	4.132e+06	3.05943e+06	10091868	0	3
TLFVRDDGSSMSF	S	Y	19	31	13	2	sp|Q9NYB0|TE2IP_HUMAN	Q9NYB0	TE2IP_HUMAN	TERF2IP	Telomeric repeat-binding factor 2-interacting protein 1			Q9NYB0	0	0	1.35036e+06	1.22932e+06	2	0	0	250016	178769	2	0	0	1.61707e+06	1.53251e+06	2	0	0	1.39214e+06	1.8831e+06	2	0	0	1.49675e+06	1907971	2	0	0	0	0	0
TLGDAHIYL	H	N	251	259	9	2	sp|P04818|TYSY_HUMAN	P04818	TYSY_HUMAN	TYMS	Thymidylate synthase			P04818	9532161	9746726	0	0	2	4.11338e+06	5.7698e+06	0	0	2	2.68229e+06	3.33758e+06	0	0	2	4793800	0	0	0	1	3.63997e+06	3.70721e+06	0	0	2	3.91198e+06	6.09334e+06	0	0	2
TLGDLLKEV	H	C	214	222	9	2	sp|Q9H1Y0|ATG5_HUMAN	Q9H1Y0	ATG5_HUMAN	ATG5	Autophagy protein 5			Q9H1Y0	1.64066e+06	1.06285e+06	7277089	6.00487e+06	4	608879	452144	2661068	1.7511e+06	4	0	0	2.62947e+06	2.55538e+06	2	1.28253e+06	990004	7489734	4.74561e+06	4	0	0	3.05051e+06	2300711	2	928772	406624	5.33233e+06	5.19323e+06	4
TLGNVLVTV	T	K	635	643	9	1	sp|Q9NV70|EXOC1_HUMAN	Q9NV70	EXOC1_HUMAN	EXOC1	Exocyst complex component 1			Q9NV70	15258391	10014678	1.07353e+06	592693	4	0	8007370	665502	463365	3	0	0	872075	746292	2	9635519	7950338	1.36208e+06	930632	4	0	0	1.45125e+06	847669	2	0	0	1862809	1.2628e+06	2
TLGPVPEI	V	G	73	80	8	1	sp|Q99848|EBP2_HUMAN	Q99848	EBP2_HUMAN	EBNA1BP2	Probable rRNA-processing protein EBP2			Q99848	4.99613e+06	4780157	0	0	2	3.31972e+06	3.50765e+06	0	0	2	2.67022e+06	2271142	0	0	2	3334562	3.70392e+06	0	0	2	3090214	2.8209e+06	0	0	2	4.02364e+06	3.00633e+06	0	0	2
TLGPVTPEI	P	C	460	468	9	1	sp|P08253|MMP2_HUMAN	P08253	MMP2_HUMAN	MMP2	72 kDa type IV collagenase			P08253	0	0	6.33722e+06	8.07903e+06	2	0	0	0	5866137	1	0	0	2958037	0	1	0	0	0	0	0	0	0	0	0	0	0	0	0	0	0
TLGSTVFRV	L	S	1555	1563	9	2	sp|Q9UKA4|AKA11_HUMAN	Q9UKA4	AKA11_HUMAN	AKAP11	A-kinase anchor protein 11			Q9UKA4	3.68155e+06	4.177e+06	0	0	2	3.46794e+06	0	0	0	1	3.41579e+06	4.32066e+06	0	0	2	3.91786e+06	3.45872e+06	0	0	2	3536341	4.36689e+06	0	0	2	4575909	3.50214e+06	0	0	2
TLHERFTKY	M	L	649	657	9	3	sp|Q9Y2W1|TR150_HUMAN	Q9Y2W1	TR150_HUMAN	THRAP3	Thyroid hormone receptor-associated protein 3			Q9Y2W1	3.12562e+06	4244669	0	0	2	4009193	2.99677e+06	0	0	2	0	0	0	0	0	3863780	3.2491e+06	0	0	2	0	0	0	0	0	3.31418e+06	4629329	0	0	2
TLHEVYLQV	S	L	564	572	9	2	sp|Q9NPI6|DCP1A_HUMAN	Q9NPI6	DCP1A_HUMAN	DCP1A	mRNA-decapping enzyme 1A			Q9NPI6	2389412	3004728	0	0	2	3427872	4.50663e+06	0	0	2	5710165	4.06084e+06	0	0	2	3.69515e+06	5.60301e+06	0	0	2	5.50444e+06	5.95418e+06	0	0	2	3.52221e+06	3.68388e+06	0	0	2
TLHHLVVEI	L	K	243	251	9	2	sp|Q6ZVK8|NUD18_HUMAN	Q6ZVK8	NUD18_HUMAN	NUDT18	8-oxo-dGDP phosphatase NUDT18			Q6ZVK8	1.79803e+06	1.92491e+06	0	0	2	1.56838e+06	1.98221e+06	0	0	2	0	0	0	0	0	0	1885953	0	0	1	0	0	0	0	0	2.28994e+06	0	0	0	1
TLHKDIARY	R	N	325	333	9	3	sp|Q99805|TM9S2_HUMAN	Q99805	TM9S2_HUMAN	TM9SF2	Transmembrane 9 superfamily member 2			Q99805	0	0	1.80495e+06	2.00881e+06	2	0	0	1.40579e+06	865448	2	0	0	0	0	0	0	0	1.2584e+06	0	1	0	0	0	0	0	0	0	1.30751e+06	1022306	2
TLHLERLAY	G	L	454	462	9	2,3	sp|P78395|PRAME_HUMAN	P78395	PRAME_HUMAN	PRAME	Melanoma antigen preferentially expressed in tumors			P78395	6.86511e+06	10685720	0	0	2	5318298	7.80605e+06	0	0	2	7844703	9098868	0	0	2	5.97443e+06	6536855	0	0	2	10416654	8999756	0	0	2	11127444	13073880	0	0	2
TLHQRIHRV	L	R	590	598	9	2,3	sp|Q9ULD5|ZN777_HUMAN	Q9ULD5	ZN777_HUMAN	ZNF777	Zinc finger protein 777			Q9ULD5	0	0	8.14191e+06	11233644	2	0	0	16553729	1.4936e+06	2	0	0	16832444	9053720	2	0	0	13640492	9666344	2	0	0	11777574	8694400	2	0	0	9542420	10672130	2
TLHRETFYL	Y	A	157	165	9	2	sp|O96020|CCNE2_HUMAN	O96020	CCNE2_HUMAN	CCNE2	G1/S-specific cyclin-E2			O96020	16231089	13115602	5102449	6453700	4	9221825	9406293	3596624	4.09073e+06	4	5.78752e+06	4570287	1.15029e+06	0	3	6134726	5776366	2704953	2.43345e+06	4	4527251	4556187	1.48982e+06	987686	4	8095599	6322130	3.03673e+06	2.85998e+06	4
TLHRYEHAL	A	S	666	674	9	3	sp|Q14203|DCTN1_HUMAN	Q14203	DCTN1_HUMAN	DCTN1	Dynactin subunit 1			Q14203	0	4.44709e+06	0	0	1	4493196	4.4392e+06	0	0	2	3095833	0	0	0	1	0	0	0	0	0	4633764	4134249	0	0	2	0	3.79185e+06	0	0	1
TLHSIIISL	L	V	551	559	9	2	sp|Q9UK73|FEM1B_HUMAN	Q9UK73	FEM1B_HUMAN	FEM1B	Protein fem-1 homolog B			Q9UK73	2.35392e+06	2.61261e+06	29875200	20806724	4	3079269	2.90943e+06	21064778	33490860	4	2.671e+06	3.14353e+06	23617136	30528846	4	3208272	2.47666e+06	29990098	27302432	4	3.37542e+06	2.63975e+06	18091858	20646064	4	3.94606e+06	3021394	33680316	27777098	4
TLIALLAHA	E	K	125	133	9	2	sp|Q9Y3E5|PTH2_HUMAN	Q9Y3E5	PTH2_HUMAN	PTRH2	Peptidyl-tRNA hydrolase 2, mitochondrial			Q9Y3E5	823322	740959	0	0	2	746303	1.15356e+06	0	0	2	1.139e+06	1.48159e+06	0	0	2	878286	507993	0	0	2	1.95566e+06	1.29125e+06	0	0	2	1.36588e+06	498764	0	0	2
TLIDEDVYRL	T	W	13	22	10	2	sp|O43427|FIBP_HUMAN	O43427	FIBP_HUMAN	FIBP	Acidic fibroblast growth factor intracellular-binding protein			O43427	0	0	1.3169e+06	850470	2	0	0	506113	500958	2	0	0	498585	480493	2	0	0	553918	653444	2	0	0	564114	0	1	0	0	882371	843565	2
TLIDLPGHESL	L	R	114	124	11	2	sp|Q9Y5M8|SRPRB_HUMAN	Q9Y5M8	SRPRB_HUMAN	SRPRB	Signal recognition particle receptor subunit beta			Q9Y5M8	1.59952e+06	1.33247e+06	0	0	2	0	1.7053e+06	0	0	1	1.05793e+06	1470684	0	0	2	1.33934e+06	1.88054e+06	0	0	2	1.55658e+06	2.48113e+06	0	0	2	1714019	0	0	0	1
TLIDSSSSF	C	R	959	967	9	1	sp|Q13905|RPGF1_HUMAN	Q13905	RPGF1_HUMAN	RAPGEF1	Rap guanine nucleotide exchange factor 1			Q13905	0	0	1.92161e+06	2.00128e+06	2	0	0	2.82234e+06	2.25676e+06	2	0	0	3.8232e+06	4.03932e+06	2	0	0	4.62568e+06	4.91188e+06	2	0	0	3.8294e+06	3.64179e+06	2	0	0	3.56846e+06	3280361	2
TLIEELKTL	K	K	254	262	9	2	sp|P18846|ATF1_HUMAN	P18846	ATF1_HUMAN	ATF1	Cyclic AMP-dependent transcription factor ATF-1			P18846	0	0	3.32499e+06	1.80633e+06	2	0	0	2.56137e+06	2384541	2	0	0	5.30213e+06	4253341	2	0	0	10468556	4.2168e+06	2	0	0	4.75655e+06	4.66103e+06	2	0	0	11577743	3.61655e+06	2
TLIEKVQEA	R	R	2437	2445	9	2	sp|Q9UMN6|KMT2B_HUMAN	Q9UMN6	KMT2B_HUMAN	KMT2B	Histone-lysine N-methyltransferase 2B			Q9UMN6	3.04284e+06	2.39188e+06	0	0	2	2.02329e+06	3.56345e+06	0	0	2	3.21563e+06	0	0	0	1	2.91996e+06	0	0	0	1	4918273	0	0	0	1	3.26068e+06	0	0	0	1
TLIGHLYRV	A	Q	1033	1041	9	3	sp|Q8WWN8|ARAP3_HUMAN	Q8WWN8	ARAP3_HUMAN	ARAP3	Arf-GAP with Rho-GAP domain, ANK repeat and PH domain-containing protein 3			Q8WWN8	0	0	0	0	0	0	0	0	0	0	0	0	0	0	0	0	0	0	0	0	0	0	0	0	0	0	0	0	0	0
TLIGLSIKV	A	K	97	105	9	1,2	sp|Q9Y3D0|CIA2B_HUMAN	Q9Y3D0	CIA2B_HUMAN	CIAO2B	Cytosolic iron-sulfur assembly component 2B			Q9Y3D0	2.341e+06	2.31778e+06	52305936	14046189	4	1.96569e+06	2.85121e+06	22125952	11753805	4	2.16725e+06	3977652	54771520	51262664	4	3031737	2.10736e+06	78098112	32854900	4	2.33204e+06	2.77721e+06	37913316	14547155	4	4.25847e+06	0	82982296	25270670	3
TLIGSIHAL	E	P	516	524	9	2	sp|Q9H2S1|KCNN2_HUMAN	Q9H2S1	KCNN2_HUMAN	KCNN2	Small conductance calcium-activated potassium channel protein 2			Q9H2S1	2940139	3.99053e+06	0	0	2	2.80986e+06	3.60799e+06	0	0	2	1.95221e+06	1851758	0	0	2	2.83047e+06	2757649	0	0	2	2.68235e+06	2.86291e+06	0	0	2	4.34393e+06	4.02779e+06	0	0	2
TLIIYLDKV	N	S	1443	1451	9	2	sp|P01024|CO3_HUMAN	P01024	CO3_HUMAN	C3	Complement C3			P01024	0	0	1.46263e+06	856151	2	0	0	1291212	221108	2	0	0	0	563323	1	0	0	2.42073e+06	1.70234e+06	2	0	0	1.55886e+06	0	1	0	0	3.33054e+06	811173	2
TLIKEMKAEFIKEAQPG	T	K	152	168	17	3	sp|P36222|CH3L1_HUMAN	P36222	CH3L1_HUMAN	CHI3L1	Chitinase-3-like protein 1			P36222	0	0	0	0	0	0	0	0	1.39698e+06	1	0	0	0	1.27791e+06	1	0	0	0	0	0	0	0	0	0	0	0	0	0	0	0
TLIQFTVKL	K	R	336	344	9	2	sp|Q14765|STAT4_HUMAN	Q14765	STAT4_HUMAN	STAT4	Signal transducer and activator of transcription 4			Q14765	0	1.3124e+06	0	0	1	2.34741e+06	1.95526e+06	0	0	2	5.99659e+06	4.53596e+06	0	0	2	0	0	0	0	0	4.29208e+06	3004790	0	0	2	3.92447e+06	0	0	0	1
TLIRSDAVALV	L	D	597	607	11	2	sp|Q15067|ACOX1_HUMAN	Q15067	ACOX1_HUMAN	ACOX1	Peroxisomal acyl-coenzyme A oxidase 1			Q15067	1.00537e+06	0	0	0	1	0	0	0	0	0	928447	0	0	0	1	1.26723e+06	0	0	0	1	1.02431e+06	0	0	0	1	1.50919e+06	0	0	0	1
TLIRSIPTM	G	L	220	228	9	2	sp|O75448|MED24_HUMAN	O75448	MED24_HUMAN	MED24	Mediator of RNA polymerase II transcription subunit 24			O75448	2.42982e+06	3239380	0	0	2	1.92726e+06	3.50204e+06	0	0	2	0	0	0	0	0	1.77673e+06	2.27475e+06	0	0	2	0	2.36077e+06	0	0	1	3553805	4.17405e+06	0	0	2
TLISKNFAA	G	L	82	90	9	2	sp|Q9H4I9|EMRE_HUMAN	Q9H4I9	EMRE_HUMAN	SMDT1	Essential MCU regulator, mitochondrial			Q9H4I9	0	0	3.52261e+06	4313677	2	0	0	2906582	2.98198e+06	2	0	0	878480	1.09688e+06	2	0	0	1.59855e+06	1561227	2	0	0	1.1293e+06	1.09776e+06	2	0	0	2.18592e+06	2.20772e+06	2
TLISQQATL	V	L	121	129	9	1	sp|P51572|BAP31_HUMAN	P51572	BAP31_HUMAN	BCAP31	B-cell receptor-associated protein 31			P51572	1.08911e+06	1.02398e+06	2.10194e+06	0	3	0	0	1963222	0	1	0	0	1.07971e+06	1263628	2	0	0	1.74945e+06	1.37127e+06	2	0	0	940926	1.44834e+06	2	1.59708e+06	1.25737e+06	2.12446e+06	0	3
TLISRLPAV	P	S	339	347	9	2	sp|P18754|RCC1_HUMAN	P18754	RCC1_HUMAN	RCC1	Regulator of chromosome condensation			P18754	3.18767e+06	2.79878e+06	0	0	2	3.45887e+06	4208995	0	0	2	6008497	3.98871e+06	0	0	2	3671643	3154927	0	0	2	5.35852e+06	5439550	0	0	2	4.01774e+06	4340764	0	0	2
TLITDGMRSV	L	R	348	357	10	2	sp|Q10570|CPSF1_HUMAN	Q10570	CPSF1_HUMAN	CPSF1	Cleavage and polyadenylation specificity factor subunit 1			Q10570	0	0	3041824	3.10497e+06	2	0	0	1.32149e+06	2.00267e+06	2	0	0	42257956	1923791	2	0	0	1.78934e+06	2.47371e+06	2	0	0	27184706	0	1	0	0	2.92086e+06	4898611	2
TLITHPFHV	A	I	135	143	9	3	sp|Q9Y6C9|MTCH2_HUMAN	Q9Y6C9	MTCH2_HUMAN	MTCH2	Mitochondrial carrier homolog 2			Q9Y6C9	1898829	1.19614e+06	0	0	2	672797	0	0	0	1	0	1.66857e+06	0	0	1	787349	918528	0	0	2	0	0	0	0	0	1.08631e+06	0	0	0	1
TLKDQPSAY	Q	S	151	159	9	2	sp|P43897|EFTS_HUMAN	P43897	EFTS_HUMAN	TSFM	Elongation factor Ts, mitochondrial			P43897	0	0	2788103	2.80696e+06	2	0	0	1.37592e+06	1.32979e+06	2	0	0	1.35945e+06	0	1	0	0	1.72929e+06	1.76874e+06	2	0	0	1.00977e+06	1049598	2	0	0	844721	1.19915e+06	2
TLKDRELSF	A	Q	405	413	9	2,3	sp|O60337|MARH6_HUMAN	O60337	MARH6_HUMAN	MARCHF6	E3 ubiquitin-protein ligase MARCHF6			O60337	0	0	20228892	31763548	2	0	0	22695066	22876314	2	0	0	12150384	17601904	2	0	0	22741920	19569636	2	0	0	14112576	10370198	2	0	0	8954800	11084609	2
TLKDTITSV	G	V	271	279	9	2	sp|Q9UP83|COG5_HUMAN	Q9UP83	COG5_HUMAN	COG5	Conserved oligomeric Golgi complex subunit 5			Q9UP83	3.47556e+06	4.30478e+06	0	0	2	3.24284e+06	4356776	0	0	2	3812001	2.79895e+06	0	0	2	4.70537e+06	4.47952e+06	0	0	2	4886272	3.98167e+06	0	0	2	3.79398e+06	3027051	0	0	2
TLKEAGTHY	D	I	917	925	9	2	sp|Q9H4Z2|ZN335_HUMAN	Q9H4Z2	ZN335_HUMAN	ZNF335	Zinc finger protein 335			Q9H4Z2	0	0	737181	814505	2	0	0	430444	481636	2	0	0	460343	679726	2	0	0	789666	1.15827e+06	2	0	0	572000	0	1	0	0	1.07194e+06	871240	2
TLKEDWIAY	N	I	124	132	9	1,2	sp|O95819|M4K4_HUMAN	O95819	M4K4_HUMAN	MAP4K4	Mitogen-activated protein kinase kinase kinase kinase 4			O95819	2156300	2924220	668531	62091828	4	0	2744208	167877120	57519224	3	3004716	3.01973e+06	171493120	131127904	4	2.37575e+06	3.04651e+06	117080672	151703232	4	3.51981e+06	3.75404e+06	116342792	154064256	4	3609415	3.42204e+06	116550752	130946832	4
TLKEEWIAY	N	I	124	132	9	2	sp|Q9UKE5|TNIK_HUMAN	Q9UKE5	TNIK_HUMAN	TNIK	TRAF2 and NCK-interacting protein kinase			Q9UKE5	0	0	3321380	2.91196e+06	2	0	0	2.7098e+06	2.80054e+06	2	0	0	3367362	4536125	2	0	0	4.06355e+06	6.02678e+06	2	0	0	4.04972e+06	6072754	2	0	0	5.84261e+06	6369061	2
TLKKYIAKV	L	S	170	178	9	2,3	sp|Q5TZF3|ANR45_HUMAN	Q5TZF3	ANR45_HUMAN	ANKRD45	Ankyrin repeat domain-containing protein 45			Q5TZF3	3487207	4.98759e+06	0	0	2	2.44955e+06	3.32989e+06	0	0	2	2.44724e+06	2.01253e+06	0	0	2	3.13941e+06	2.72963e+06	0	0	2	1.65488e+06	1.15117e+06	0	0	2	4.01587e+06	2.97412e+06	0	0	2
TLKREQESY	A	K	360	368	9	2,3	sp|Q8TBA6|GOGA5_HUMAN	Q8TBA6	GOGA5_HUMAN	GOLGA5	Golgin subfamily A member 5			Q8TBA6	14612810	10258249	40841472	30764776	4	9358725	8781659	46935664	38222376	4	16696850	10702973	41493788	31856860	4	9912566	11345326	38238620	34617620	4	7.98789e+06	7.11658e+06	27499778	26176008	4	7.29848e+06	10261406	32940938	31691034	4
TLKRQLDEV	G	V	354	362	9	2	sp|P18850|ATF6A_HUMAN	P18850	ATF6A_HUMAN	ATF6	Cyclic AMP-dependent transcription factor ATF-6 alpha			P18850	4322699	3.84645e+06	0	0	2	4.07905e+06	4.36982e+06	0	0	2	4179763	3580166	0	0	2	3.95463e+06	0	0	0	1	4.65692e+06	4.06032e+06	0	0	2	3.58067e+06	3870553	0	0	2
TLKSEDVPY	S	T	209	217	9	2	sp|Q15904|VAS1_HUMAN	Q15904	VAS1_HUMAN	ATP6AP1	V-type proton ATPase subunit S1			Q15904	4.27183e+06	3.89002e+06	0	0	2	3.89548e+06	4956929	0	0	2	5656564	4.88233e+06	0	0	2	6200418	6.02701e+06	0	0	2	5.1339e+06	6.32241e+06	0	0	2	7.97178e+06	6920894	0	0	2
TLKTPGKSF	Q	T	738	746	9	3	sp|Q9Y2R2|PTN22_HUMAN	Q9Y2R2	PTN22_HUMAN	PTPN22	Tyrosine-protein phosphatase non-receptor type 22			Q9Y2R2	1.38259e+06	0	0	0	1	0	1.52406e+06	0	0	1	0	0	0	0	0	0	0	0	0	0	0	0	0	0	0	0	0	0	0	0
TLKVDNLTY	I	R	15	23	9	2	sp|Q9BRL6|SRSF8_HUMAN	Q9BRL6	SRSF8_HUMAN	SRSF8	Serine/arginine-rich splicing factor 8			Q9BRL6	0	0	10598036	12992551	2	0	0	7221009	9353444	2	0	0	0	0	0	0	0	4.64745e+06	5.8816e+06	2	0	0	3.30669e+06	4552341	2	0	0	4569983	6.31705e+06	2
TLLAAEFLKQV	V	K	98	108	11	2	sp|Q99832|TCPH_HUMAN	Q99832	TCPH_HUMAN	CCT7	T-complex protein 1 subunit eta			Q99832	0	0	0	0	0	537065	0	0	0	1	1.40925e+06	2556988	0	0	2	1.81742e+06	0	0	0	1	2.27798e+06	0	0	0	1	1.92411e+06	0	0	0	1
TLLAAVVKI	W	Q	32	40	9	2	sp|Q9BUB4|ADAT1_HUMAN	Q9BUB4	ADAT1_HUMAN	ADAT1	tRNA-specific adenosine deaminase 1			Q9BUB4	0	0	214673	0	1	0	0	207161	11423101	2	0	0	605438	625820	2	0	0	627225	316845	2	0	0	682125	378448	2	0	0	0	123862	1
TLLAKNNRL	R	G	95	103	9	3	sp|Q96CX6|LRC58_HUMAN	Q96CX6	LRC58_HUMAN	LRRC58	Leucine-rich repeat-containing protein 58			Q96CX6	2260188	934170	0	0	2	1953680	1.15013e+06	0	0	2	1.25994e+06	1.24171e+06	0	0	2	622044	1.26746e+06	0	0	2	1.73193e+06	1.24996e+06	0	0	2	1.53844e+06	1.29781e+06	0	0	2
TLLDGKLVL	F	L	141	149	9	2	sp|Q86YV0|RASL3_HUMAN	Q86YV0	RASL3_HUMAN	RASAL3	RAS protein activator like-3			Q86YV0	0	0	782747	987413	2	0	0	1.33395e+06	1079974	2	0	0	1.78101e+06	1.49186e+06	2	0	0	2.36346e+06	1.61231e+06	2	0	0	2325866	1.71175e+06	2	0	0	2.79928e+06	1.50446e+06	2
TLLDGKLVLL	F	G	141	150	10	2	sp|Q86YV0|RASL3_HUMAN	Q86YV0	RASL3_HUMAN	RASAL3	RAS protein activator like-3			Q86YV0	5.39098e+06	0	0	0	1	3265637	0	0	0	1	7.52187e+06	0	0	0	1	6.83595e+06	3.0652e+06	0	0	2	0	0	0	0	0	9008018	0	0	0	1
TLLDPNEKYL	V	L	39	48	10	2	sp|Q9UHQ9|NB5R1_HUMAN	Q9UHQ9	NB5R1_HUMAN	CYB5R1	NADH-cytochrome b5 reductase 1			Q9UHQ9	0	0	0	0	0	0	0	0	0	0	0	0	0	0	0	0	0	0	0	0	0	0	0	0	0	0	1.06837e+06	0	0	1
TLLDPNEKYLL	V	R	39	49	11	2	sp|Q9UHQ9|NB5R1_HUMAN	Q9UHQ9	NB5R1_HUMAN	CYB5R1	NADH-cytochrome b5 reductase 1			Q9UHQ9	0	0	12864870	11490994	2	0	0	13049802	13841845	2	0	0	13520142	12513678	2	1.95673e+06	0	13455383	10558579	3	0	0	17625304	11879196	2	2.01427e+06	0	18276220	14393209	3
TLLDRMVHL	K	L	495	503	9	2,3	sp|Q8IXH7|NELFD_HUMAN	Q8IXH7	NELFD_HUMAN	NELFCD	Negative elongation factor C/D			Q8IXH7	915321	1.04259e+06	39205992	61893184	4	1.31057e+06	1.73378e+06	38368904	45712232	4	1.00102e+06	0	13457108	53518192	3	815547	1.68273e+06	53134780	37234440	4	1.62219e+06	2.27992e+06	52707980	44385820	4	1.22792e+06	1.12111e+06	63306712	53025080	4
TLLDRNTEL	K	E	37	45	9	2	sp|Q01850|CDR2_HUMAN	Q01850	CDR2_HUMAN	CDR2	Cerebellar degeneration-related protein 2			Q01850	0	0	2.88561e+06	0	1	0	0	2.42148e+06	0	1	0	0	0	0	0	0	0	0	0	0	0	0	0	0	0	0	0	0	0	0
TLLDSPYARV	H	H	1620	1629	10	2	sp|Q9P2D3|HTR5B_HUMAN	Q9P2D3	HTR5B_HUMAN	HEATR5B	HEAT repeat-containing protein 5B			Q9P2D3	4.04255e+06	0	0	0	1	0	0	0	0	0	0	0	0	0	0	0	0	0	0	0	0	0	0	0	0	0	0	0	0	0
TLLDSSLKL	H	L	680	688	9	2	sp|Q5TBA9|FRY_HUMAN	Q5TBA9	FRY_HUMAN	FRY	Protein furry homolog			Q5TBA9	5450371	3921919	0	0	2	3.25021e+06	3965482	0	0	2	0	4.04411e+06	0	0	1	4.11419e+06	3.0183e+06	0	0	2	0	0	0	0	0	3.59874e+06	2939235	0	0	2
TLLEDGTFKV	R	R	23	32	10	2	sp|Q9HBL8|NMRL1_HUMAN	Q9HBL8	NMRL1_HUMAN	NMRAL1	NmrA-like family domain-containing protein 1			Q9HBL8	4.75357e+06	4.69392e+06	2.10222e+06	2463855	4	3928597	3.74757e+06	1.95781e+06	1.97774e+06	4	4.79036e+06	3.35544e+06	2.04285e+06	2.54563e+06	4	3.69201e+06	5067286	3.63471e+06	3.51258e+06	4	4952628	4.82939e+06	3.36279e+06	4238446	4	4506023	4.9192e+06	3645446	4.24305e+06	4
TLLEKDYFL	Q	A	892	900	9	2	sp|Q8TF05|PP4R1_HUMAN	Q8TF05	PP4R1_HUMAN	PPP4R1	Serine/threonine-protein phosphatase 4 regulatory subunit 1			Q8TF05	2.38047e+06	2930337	1724874	1.68873e+06	4	1.78703e+06	3.51743e+06	2125590	2787878	4	3.05525e+06	3.51736e+06	5984622	5.77061e+06	4	3.14702e+06	3.35095e+06	3.69363e+06	4.41301e+06	4	4.2725e+06	0	7.98604e+06	8.31436e+06	3	3.34667e+06	2.22374e+06	2.40771e+06	2.14741e+06	4
TLLENSIKL	M	L	288	296	9	2	sp|Q7L9B9|EEPD1_HUMAN	Q7L9B9	EEPD1_HUMAN	EEPD1	Endonuclease/exonuclease/phosphatase family domain-containing protein 1			Q7L9B9	0	7305490	0	0	1	0	0	0	0	0	4697656	0	0	0	1	7.0629e+06	6.73788e+06	0	0	2	5.76215e+06	0	0	0	1	8918517	7843532	0	0	2
TLLERAFSL	Q	N	311	319	9	2	sp|Q7Z4L5|TT21B_HUMAN	Q7Z4L5	TT21B_HUMAN	TTC21B	Tetratricopeptide repeat protein 21B			Q7Z4L5	3.50857e+06	3.00667e+06	0	0	2	3165797	3543109	0	0	2	3695054	3.05551e+06	0	0	2	3527504	3.10778e+06	0	0	2	3913010	3.74537e+06	0	0	2	2.84266e+06	2.60678e+06	0	0	2
TLLESEREARRLR	L	-	57	69	13	3	sp|P62857|RS28_HUMAN	P62857	RS28_HUMAN	RPS28	Small ribosomal subunit protein eS28			P62857	0	0	1.30368e+06	849096	2	0	0	1.00704e+06	1.40549e+06	2	0	0	0	0	0	0	0	0	0	0	0	0	0	0	0	0	0	1986785	1.32448e+06	2
TLLESIQHV	P	F	4029	4037	9	2	sp|O95714|HERC2_HUMAN	O95714	HERC2_HUMAN	HERC2	E3 ubiquitin-protein ligase HERC2			O95714	1.57455e+06	1.97024e+06	0	0	2	2.39351e+06	1.91161e+06	0	0	2	4235655	4366942	0	0	2	2849929	3.06197e+06	0	0	2	4830633	3.74718e+06	0	0	2	0	1.30436e+06	0	0	1
TLLGDVVRL	L	K	365	373	9	2	sp|Q96FS4|SIPA1_HUMAN	Q96FS4	SIPA1_HUMAN	SIPA1	Signal-induced proliferation-associated protein 1			Q96FS4	1532009	1.56207e+06	19565016	16024968	4	1.75724e+06	1.76126e+06	26548632	21158862	4	2.10516e+06	1.34039e+06	49637788	27608682	4	1.98968e+06	1.42167e+06	61360604	21193330	4	2.47922e+06	2.26811e+06	31428678	27045480	4	2.00433e+06	1212280	35639932	17615922	4
TLLGESLKL	G	K	119	127	9	2	sp|O75663|TIPRL_HUMAN	O75663	TIPRL_HUMAN	TIPRL	TIP41-like protein			O75663	0	0	17577186	0	1	0	0	6855053	10180872	2	0	0	9839161	12381292	2	0	0	13698655	9741320	2	0	0	11124082	10427632	2	0	0	14702759	11974312	2
TLLGHEFVL	Y	T	605	613	9	1,2	sp|P30260|CDC27_HUMAN	P30260	CDC27_HUMAN	CDC27	Cell division cycle protein 27 homolog			P30260	35343288	30794646	7.73886e+06	5.74352e+06	4	34738304	41170884	6292055	8690006	4	28744354	52164672	10653072	11622785	4	32916894	25445180	10646760	9581945	4	53034368	38335952	11519040	14808699	4	27042426	20375710	9025333	7568597	4
TLLGHLDYI	F	R	88	96	9	2	sp|P53621|COPA_HUMAN	P53621	COPA_HUMAN	COPA	Coatomer subunit alpha			P53621	1.66573e+06	0	12696362	11543335	3	1.57901e+06	2.59532e+06	15932552	19482662	4	3.40959e+06	4.25461e+06	36527664	34171604	4	2387302	2630427	29538714	29773830	4	2.97612e+06	4.35071e+06	29230702	31262730	4	2.39604e+06	2.35549e+06	27098516	18603298	4
TLLGKEIKI	Q	L	58	66	9	2	sp|O75385|ULK1_HUMAN	O75385	ULK1_HUMAN	ULK1	Serine/threonine-protein kinase ULK1			O75385	3.01297e+06	3.45608e+06	0	0	2	1.73322e+06	3831939	0	0	2	0	3721262	0	0	1	2300269	5.05185e+06	0	0	2	4.41892e+06	3.44823e+06	0	0	2	4.42693e+06	4.40549e+06	0	0	2
TLLGKQVTL	Y	C	1165	1173	9	2	sp|Q7Z7G8|VP13B_HUMAN	Q7Z7G8	VP13B_HUMAN	VPS13B	Intermembrane lipid transfer protein VPS13B			Q7Z7G8	0	0	1.48924e+06	1.46247e+06	2	0	0	985127	1.79873e+06	2	0	0	1.49335e+06	1.96342e+06	2	0	0	1.40795e+06	0	1	0	0	984806	2.01291e+06	2	0	0	1.13637e+06	1243944	2
TLLGKVVAL	E	P	155	163	9	2	sp|Q9Y4R8|TELO2_HUMAN	Q9Y4R8	TELO2_HUMAN	TELO2	Telomere length regulation protein TEL2 homolog			Q9Y4R8	2.4438e+06	3.16207e+06	9181677	8240866	4	2.04954e+06	2.54799e+06	4.59864e+06	6.57249e+06	4	2184655	3031276	4.67063e+06	5688925	4	2.38311e+06	2420889	5250683	6361999	4	2251839	3345095	5231953	6.72801e+06	4	2.24082e+06	1.73534e+06	3.63246e+06	5707494	4
TLLHFLAE	M	L	1018	1025	8	2	sp|O60610|DIAP1_HUMAN	O60610	DIAP1_HUMAN	DIAPH1	Protein diaphanous homolog 1			O60610	0	0	0	0	0	0	0	0	0	0	0	0	0	0	0	0	0	0	0	0	0	0	0	0	0	0	0	1.06775e+06	1180773	2
TLLHLAVSL	R	G	43	51	9	2	sp|Q8IZ07|AN13A_HUMAN	Q8IZ07	AN13A_HUMAN	ANKRD13A	Ankyrin repeat domain-containing protein 13A			Q8IZ07	1.4837e+06	538226	794560	0	3	1978587	1.72217e+06	687868	277817	4	2.11104e+06	1.41151e+06	2.50015e+06	1.21105e+06	4	2.30437e+06	642989	2632928	610767	4	2001769	494727	1.42629e+06	0	3	2.03716e+06	516936	1.80172e+06	0	3
TLLHLVK	D	E	1733	1739	7	2	sp|Q9Y3R5|DOP1B_HUMAN	Q9Y3R5	DOP1B_HUMAN	DOP1B	Protein DOP1B			Q9Y3R5	0	0	829348	607332	2	0	0	622287	313848	2	0	0	173156	0	1	0	0	0	350253	1	0	0	218992	0	1	0	0	2.41932e+06	1.89525e+06	2
TLLHLVKEV	D	V	1733	1741	9	2,3	sp|Q9Y3R5|DOP1B_HUMAN	Q9Y3R5	DOP1B_HUMAN	DOP1B	Protein DOP1B			Q9Y3R5	7.45071e+06	2.55591e+06	0	0	2	3.55129e+06	4.69081e+06	0	0	2	3.55617e+06	3.9238e+06	0	0	2	3.06889e+06	4.99405e+06	0	0	2	3.80884e+06	4.16544e+06	0	0	2	4076806	3.22741e+06	0	0	2
TLLHYLVKV	Q	I	878	886	9	3	sp|O95466|FMNL1_HUMAN	O95466	FMNL1_HUMAN	FMNL1	Formin-like protein 1			O95466	0	0	1.25451e+06	1244204	2	0	0	1.34234e+06	1.64574e+06	2	0	0	2.13507e+06	2.62736e+06	2	0	0	2.99181e+06	2.10532e+06	2	0	0	2744901	2.80225e+06	2	0	0	2.45281e+06	4014221	2
TLLIQVPRI	L	Q	535	543	9	2	sp|Q9NVR5|KTU_HUMAN	Q9NVR5	KTU_HUMAN	DNAAF2	Protein kintoun			Q9NVR5	1567492	1.09416e+06	0	0	2	877977	1.24282e+06	0	0	2	1.24562e+06	1.47778e+06	0	0	2	2.40847e+06	1.55373e+06	0	0	2	2.01894e+06	2.0174e+06	0	0	2	1.04459e+06	524046	0	0	2
TLLKKVWKV	R	W	279	287	9	3	sp|Q8NA72|POC5_HUMAN	Q8NA72	POC5_HUMAN	POC5	Centrosomal protein POC5			Q8NA72	5420923	5112776	0	0	2	7779423	3.81821e+06	0	0	2	5.96696e+06	3.35341e+06	0	0	2	4205982	4.95491e+06	0	0	2	5277584	4006429	0	0	2	8302762	6.30773e+06	0	0	2
TLLKQLKEA	A	Q	269	277	9	2,3	sp|P08243|ASNS_HUMAN	P08243	ASNS_HUMAN	ASNS	Asparagine synthetase [glutamine-hydrolyzing]			P08243	0	0	0	506412	1	0	0	619859	1.58362e+06	2	2.35506e+06	8014464	1.86317e+06	2.21804e+06	4	0	0	2.0374e+06	0	1	5777263	3.85686e+06	6.15831e+06	2960609	4	0	0	2042584	437361	2
TLLNRVKKL	D	P	195	203	9	3	sp|O95870|ABHGA_HUMAN	O95870	ABHGA_HUMAN	ABHD16A	Phosphatidylserine lipase ABHD16A			O95870	0	0	7.86671e+06	4.17581e+06	2	0	0	2668110	1.76423e+06	2	0	0	1.30361e+06	1.14977e+06	2	0	0	4174682	1.68267e+06	2	0	0	2.01782e+06	1.28995e+06	2	0	0	4.29727e+06	2.27208e+06	2
TLLNSEVHM	E	L	31	39	9	2	sp|O15514|RPB4_HUMAN	O15514	RPB4_HUMAN	POLR2D	DNA-directed RNA polymerase II subunit RPB4			O15514	0	0	3.00758e+06	3178129	2	0	0	2.47958e+06	2529695	2	0	0	0	878535	1	0	0	1.50714e+06	2.06759e+06	2	0	0	745651	0	1	0	0	1.64898e+06	1.47699e+06	2
TLLPEHIVV	A	R	57	65	9	2	sp|Q9HBI0|PARVG_HUMAN	Q9HBI0	PARVG_HUMAN	PARVG	Gamma-parvin			Q9HBI0	0	0	3.31584e+06	4.05657e+06	2	0	0	1.39563e+06	1.90254e+06	2	0	0	0	719732	1	0	0	1.70142e+06	2.20253e+06	2	0	0	609327	834480	2	0	0	2.34379e+06	2.36787e+06	2
TLLQRLTEV	E	E	648	656	9	2	sp|Q7Z7A1|CNTRL_HUMAN	Q7Z7A1	CNTRL_HUMAN	CNTRL	Centriolin			Q7Z7A1	0	0	0	1.25312e+06	1	0	0	0	2.57918e+06	1	0	0	2.19322e+06	3.24596e+06	2	0	0	296563	1.9363e+06	2	0	0	2.35098e+06	2.63505e+06	2	0	0	0	1.49451e+06	1
TLLRLLYEA	H	L	163	171	9	2	sp|Q7L2H7|EIF3M_HUMAN	Q7L2H7	EIF3M_HUMAN	EIF3M	Eukaryotic translation initiation factor 3 subunit M			Q7L2H7	14222251	8865832	0	0	2	11184096	5726895	747287	429382	4	16835302	6.36883e+06	672574	858669	4	14650557	7308838	2.00727e+06	292480	4	11544541	6.78688e+06	1317555	0	3	17546414	7608858	1.28214e+06	0	3
TLLRTIHSV	S	L	150	158	9	2	sp|Q8N4A0|GALT4_HUMAN	Q8N4A0	GALT4_HUMAN	GALNT4	Polypeptide N-acetylgalactosaminyltransferase 4			Q8N4A0	0	0	498973	653553	2	0	0	721842	0	1	0	0	655051	0	1	0	0	464734	0	1	0	0	483189	0	1	0	0	1.04136e+06	605264	2
TLLTAIVKL	L	F	483	491	9	2	sp|P63010|AP2B1_HUMAN	P63010	AP2B1_HUMAN	AP2B1	AP-2 complex subunit beta			P63010	21257864	9970208	0	0	2	15477232	9006760	0	0	2	13791629	10041177	0	0	2	23576666	8483053	0	0	2	13278291	6310839	0	0	2	11111610	10063353	0	0	2
TLLTDPPTA	L	R	911	919	9	1	sp|Q9H270|VPS11_HUMAN	Q9H270	VPS11_HUMAN	VPS11	Vacuolar protein sorting-associated protein 11 homolog			Q9H270	5.31438e+06	5.65055e+06	5359860	6307352	4	3583336	4.88464e+06	4417153	4.91999e+06	4	3.9903e+06	4.08251e+06	3.33815e+06	4.2376e+06	4	4623608	3.84402e+06	5.37269e+06	7.69358e+06	4	4.26625e+06	4.8585e+06	3.88206e+06	6.63932e+06	4	4628232	6501682	4.67357e+06	6268909	4
TLLTGPYSV	Q	M	1033	1041	9	1	sp|Q15154|PCM1_HUMAN	Q15154	PCM1_HUMAN	PCM1	Pericentriolar material 1 protein			Q15154	1.55421e+06	0	0	0	1	1.70991e+06	0	0	0	1	1.6806e+06	1681116	0	0	2	1.7427e+06	2.03896e+06	0	0	2	1.58168e+06	2.11297e+06	0	0	2	1.63165e+06	1.72744e+06	0	0	2
TLLVVVPKL	V	N	184	192	9	2	sp|P21283|VATC1_HUMAN	P21283	VATC1_HUMAN	ATP6V1C1	V-type proton ATPase subunit C 1			P21283	4141003	4.26305e+06	2.75233e+06	2.31247e+06	4	3.8539e+06	4.28039e+06	4281775	3.14078e+06	4	14143589	17786170	16912756	20961862	4	11552417	9008556	20786756	11254888	4	10812091	13904124	28154860	31370868	4	4.62417e+06	3.66704e+06	4.54468e+06	4512159	4
TLMDEGLRL	Q	A	458	466	9	2	sp|Q15742|NAB2_HUMAN	Q15742	NAB2_HUMAN	NAB2	NGFI-A-binding protein 2			Q15742	0	0	869715	897185	2	0	0	1.0752e+06	1.06122e+06	2	0	0	1.10006e+06	1.31267e+06	2	0	0	1.13692e+06	0	1	0	0	1.74954e+06	1.79326e+06	2	0	0	906565	1.22993e+06	2
TLMDILPRI	T	S	1360	1368	9	2	sp|Q562E7|WDR81_HUMAN	Q562E7	WDR81_HUMAN	WDR81	WD repeat-containing protein 81			Q562E7	17549900	3270021	0	0	2	1.522e+06	5.58647e+06	0	0	2	3.42107e+06	9690459	0	0	2	15329928	7698090	0	0	2	10459458	12684704	0	0	2	9805688	3699992	0	0	2
TLMDMRLSQV	N	S	249	258	10	2	sp|O94906|PRP6_HUMAN	O94906	PRP6_HUMAN	PRPF6	Pre-mRNA-processing factor 6			O94906	0	0	300040	245743	2	0	0	233549	170366	2	0	0	621048	491187	2	0	0	746381	708003	2	0	0	920380	947826	2	0	0	626481	674318	2
TLMEALHYM	E	L	346	354	9	2	sp|O14980|XPO1_HUMAN	O14980	XPO1_HUMAN	XPO1	Exportin-1			O14980	771724	630216	1.43037e+06	897252	4	1227642	1.70935e+06	2.07589e+06	2.59956e+06	4	1.11725e+06	1.47368e+06	3.69423e+06	4.26534e+06	4	1.34552e+06	1.3315e+06	2.74596e+06	1.59353e+06	4	1.41729e+06	0	3818870	4593158	3	1.53798e+06	1.07926e+06	1.1938e+06	2204519	4
TLMERGLPTL	K	N	403	412	10	2	sp|Q8N4U5|T11L2_HUMAN	Q8N4U5	T11L2_HUMAN	TCP11L2	T-complex protein 11-like protein 2			Q8N4U5	0	0	0	0	0	0	0	0	396958	1	0	0	942674	1.80294e+06	2	0	0	599378	734389	2	0	0	1.71029e+06	2.15904e+06	2	0	0	710805	819637	2
TLMERTVSL	K	S	254	262	9	2	sp|Q8IWE2|NXP20_HUMAN	Q8IWE2	NXP20_HUMAN	FAM114A1	Protein NOXP20			Q8IWE2	0	0	6.74839e+06	6.35443e+06	2	0	0	10920483	12896159	2	0	0	15651153	19673978	2	0	0	10484310	12476653	2	0	0	23011894	16876384	2	0	0	6.68443e+06	6490077	2
TLMEVMPKI	K	C	951	959	9	2	sp|Q7L576|CYFP1_HUMAN	Q7L576	CYFP1_HUMAN	CYFIP1	Cytoplasmic FMR1-interacting protein 1			Q7L576	0	0	3.50173e+06	2.46379e+06	2	0	0	6.123e+06	7931172	2	0	0	10507536	9436001	2	0	0	4.09535e+06	3.97112e+06	2	0	0	12627783	14193619	2	0	0	1.61593e+06	1.9644e+06	2
TLMEYLIKT	M	G	79	87	9	2	sp|Q9Y6I3|EPN1_HUMAN	Q9Y6I3	EPN1_HUMAN	EPN1	Epsin-1			Q9Y6I3	0	0	0	587198	1	0	0	695579	982921	2	0	0	2762744	2.73378e+06	2	0	0	1.55899e+06	2.11409e+06	2	0	0	2.5405e+06	3.09527e+06	2	0	0	0	929642	1
TLMGHMLYL	S	L	275	283	9	2	sp|Q9Y450|HBS1L_HUMAN	Q9Y450	HBS1L_HUMAN	HBS1L	HBS1-like protein			Q9Y450	9000920	10330017	0	0	2	6.76214e+06	12952696	0	0	2	10966560	12759179	0	0	2	11594969	14305789	0	0	2	15391594	14203871	0	0	2	8080974	7367903	0	0	2
TLMLEHQAF	S	E	2707	2715	9	2	sp|Q9Y4A5|TRRAP_HUMAN	Q9Y4A5	TRRAP_HUMAN	TRRAP	Transformation/transcription domain-associated protein			Q9Y4A5	11180138	14016990	0	0	2	12558154	17401274	0	0	2	22681396	20461552	0	0	2	18430438	19756822	0	0	2	21410812	23255320	0	0	2	12715309	10970380	0	0	2
TLMNLHVYI	D	S	101	109	9	2	sp|O96005|CLPT1_HUMAN	O96005	CLPT1_HUMAN	CLPTM1	Putative lipid scramblase CLPTM1			O96005	12363491	9075388	0	0	2	8576329	8780582	0	0	2	12599592	9219117	0	0	2	13241093	8800656	0	0	2	17890548	10301912	0	0	2	13521806	6539614	0	0	2
TLMPEKLSHKL	R	L	199	209	11	3	sp|Q9Y2R9|RT07_HUMAN	Q9Y2R9	RT07_HUMAN	MRPS7	Small ribosomal subunit protein uS7m			Q9Y2R9	0	0	6660568	3071739	2	0	0	2.20724e+06	3041143	2	0	0	2128015	0	1	0	0	3.27188e+06	1.91164e+06	2	0	0	1.7314e+06	757450	2	0	0	3.85708e+06	3.06986e+06	2
TLMPVSVKL	V	P	624	632	9	2	sp|Q6ZSB9|ZBT49_HUMAN	Q6ZSB9	ZBT49_HUMAN	ZBTB49	Zinc finger and BTB domain-containing protein 49			Q6ZSB9	0	0	0	8738503	1	0	0	0	7290177	1	0	0	1.02276e+06	0	1	0	0	16295310	0	1	0	0	0	8904416	1	0	0	0	7.00361e+06	1
TLNDIMTRV	L	N	283	291	9	2	sp|Q6P4R8|NFRKB_HUMAN	Q6P4R8	NFRKB_HUMAN	NFRKB	Nuclear factor related to kappa-B-binding protein			Q6P4R8	3.89219e+06	5194991	1.35891e+06	1.2802e+06	4	3.40367e+06	4.05393e+06	746760	806514	4	0	0	551942	0	1	3.80502e+06	4449701	1.17284e+06	0	3	0	0	191859	0	1	0	3.48506e+06	1.51629e+06	1.53097e+06	3
TLNDREYQL	Q	L	639	647	9	2	sp|P27708|PYR1_HUMAN	P27708	PYR1_HUMAN	CAD	Multifunctional protein CAD			P27708	0	0	17621356	16209740	2	0	0	18635388	17904084	2	0	0	11622623	11621374	2	0	0	11346189	12371148	2	0	0	12274872	13350420	2	0	0	13169399	13383054	2
TLNEKLFLL	N	A	45	53	9	2	sp|P48995|TRPC1_HUMAN	P48995	TRPC1_HUMAN	TRPC1	Short transient receptor potential channel 1			P48995	0	1.43506e+06	0	0	1	0	1.61306e+06	0	0	1	2.05722e+06	1.83053e+06	0	0	2	0	2.38221e+06	0	0	1	3.29513e+06	0	0	0	1	2.33786e+06	1.77893e+06	0	0	2
TLNEKLTAL	A	E	49	57	9	2	sp|Q8WUW1|BRK1_HUMAN	Q8WUW1	BRK1_HUMAN	BRK1	Protein BRICK1			Q8WUW1	0	0	15057915	20124436	2	0	0	0	6.34287e+06	1	0	0	3.36097e+06	0	1	0	0	0	8597241	1	0	0	2533988	0	1	0	0	0	7.60636e+06	1
TLNEKLTALE	A	R	49	58	10	2	sp|Q8WUW1|BRK1_HUMAN	Q8WUW1	BRK1_HUMAN	BRK1	Protein BRICK1			Q8WUW1	0	0	0	0	0	0	0	0	0	0	0	0	0	0	0	0	0	628424	0	1	0	0	0	0	0	0	0	1.27085e+06	0	1
TLNEMSHKL	E	G	138	146	9	2,3	sp|Q8N8Q9|NIPA2_HUMAN	Q8N8Q9	NIPA2_HUMAN	NIPA2	Magnesium transporter NIPA2			Q8N8Q9	6390294	4809954	0	0	2	2.43102e+06	2.80912e+06	0	0	2	4.04808e+06	5479541	0	0	2	3.65429e+06	3.72988e+06	0	0	2	2285842	3.62743e+06	0	0	2	3.38281e+06	2599709	0	0	2
TLNERFTSY	M	Q	627	635	9	2	sp|Q9NYF8|BCLF1_HUMAN	Q9NYF8	BCLF1_HUMAN	BCLAF1	Bcl-2-associated transcription factor 1			Q9NYF8	0	0	2.07917e+06	4.01498e+06	2	0	0	2.44483e+06	3.10084e+06	2	0	0	2.78249e+06	3.25606e+06	2	0	0	3.7026e+06	5265562	2	0	0	3.13941e+06	3192010	2	0	0	2.11799e+06	2.6975e+06	2
TLNSFIHVL	A	M	171	179	9	2	sp|Q9NYP7|ELOV5_HUMAN	Q9NYP7	ELOV5_HUMAN	ELOVL5	Very long chain fatty acid elongase 5			Q9NYP7	1.47241e+06	0	0	0	1	0	0	0	0	0	0	0	0	0	0	0	2129264	0	0	1	0	1.59406e+06	0	0	1	2.22925e+06	1.15403e+06	0	0	2
TLNSKLLKV	S	N	141	149	9	2	sp|Q9Y6I4|UBP3_HUMAN	Q9Y6I4	UBP3_HUMAN	USP3	Ubiquitin carboxyl-terminal hydrolase 3			Q9Y6I4	0	0	829600	1.26808e+06	2	0	0	0	253452	1	0	0	0	0	0	0	0	809318	449576	2	0	0	0	0	0	0	0	672796	1.37106e+06	2
TLNVSTTRY	A	A	83	91	9	2	sp|Q9NXR5|ANR10_HUMAN	Q9NXR5	ANR10_HUMAN	ANKRD10	Ankyrin repeat domain-containing protein 10			Q9NXR5	0	0	0	0	0	0	0	0	0	0	5793495	5.76261e+06	0	0	2	0	8720701	0	0	1	4748707	5401779	0	0	2	10457385	0	0	0	1
TLPGHIQAVY	T	V	513	522	10	2	sp|O14617|AP3D1_HUMAN	O14617	AP3D1_HUMAN	AP3D1	AP-3 complex subunit delta-1			O14617	2.30457e+06	0	23827894	35069260	3	1.58439e+06	1.6242e+06	24990994	32911668	4	2.73359e+06	1.43529e+06	27855938	27538426	4	0	3.0904e+06	30051256	31736830	3	2.28432e+06	0	23128776	30307300	3	2.14458e+06	2300586	21726622	42933464	4
TLQDSIRKV	T	T	293	301	9	2,3	sp|P07996|TSP1_HUMAN	P07996	TSP1_HUMAN	THBS1	Thrombospondin-1			P07996	2421406	3530634	0	0	2	0	0	0	0	0	3.31239e+06	3.22696e+06	0	0	2	4.17775e+06	0	0	0	1	6535337	5829982	0	0	2	0	0	0	0	0
TLQEALAHA	A	L	1047	1055	9	2	sp|Q14980|NUMA1_HUMAN	Q14980	NUMA1_HUMAN	NUMA1	Nuclear mitotic apparatus protein 1			Q14980	2.02338e+06	1.1093e+06	0	0	2	1.0946e+06	1.1799e+06	0	0	2	1.32919e+06	0	0	0	1	2.20293e+06	875806	0	0	2	1.86676e+06	1.99719e+06	0	0	2	1.66415e+06	1.71794e+06	0	0	2
TLQEFLERI	K	H	245	253	9	2	sp|Q9NSI8|SAMN1_HUMAN	Q9NSI8	SAMN1_HUMAN	SAMSN1	SAM domain-containing protein SAMSN-1			Q9NSI8	54677312	30060222	0	0	2	13162282	10567316	0	0	2	61438472	143862944	0	0	2	114679680	76843320	0	0	2	92515224	58208196	0	0	2	50954552	24526870	0	0	2
TLQEFLKLA	N	-	85	93	9	2	sp|Q9H299|SH3L3_HUMAN	Q9H299	SH3L3_HUMAN	SH3BGRL3	SH3 domain-binding glutamic acid-rich-like protein 3			Q9H299	5.59529e+06	5410141	0	3951977	3	5.86566e+06	3.75919e+06	0	9730866	3	0	4909212	0	47941104	2	7560396	4.72657e+06	26911632	16709314	4	0	4744502	0	37657036	2	4268137	3.99801e+06	0	7.81193e+06	3
TLQEHLRQA	L	Q	648	656	9	2	sp|Q6P2H3|CEP85_HUMAN	Q6P2H3	CEP85_HUMAN	CEP85	Centrosomal protein of 85 kDa			Q6P2H3	0	0	1.81038e+06	1.50928e+06	2	0	0	0	714860	1	0	0	0	0	0	0	0	1.4431e+06	1.14257e+06	2	0	0	0	0	0	0	0	1.22287e+06	1195840	2
TLQEHQIVL	H	V	101	109	9	2	sp|O15235|RT12_HUMAN	O15235	RT12_HUMAN	MRPS12	Small ribosomal subunit protein uS12m			O15235	0	0	6.20647e+06	8391422	2	0	0	2.50144e+06	0	1	0	0	843297	1.4161e+06	2	0	0	3601052	3.45397e+06	2	0	0	973939	0	1	0	0	3.8523e+06	2801500	2
TLQEKIHRL	K	E	61	69	9	2,3	sp|Q8IYX8|CE57L_HUMAN	Q8IYX8	CE57L_HUMAN	CEP57L1	Centrosomal protein CEP57L1			Q8IYX8	26531834	16548889	0	0	2	10497873	9180087	0	0	2	4.68732e+06	9530883	0	0	2	9561474	7452543	0	0	2	6.09017e+06	5.14199e+06	0	0	2	9486200	13627022	0	0	2
TLQENNHRL	R	S	1365	1373	9	2,3	sp|Q15643|TRIPB_HUMAN	Q15643	TRIPB_HUMAN	TRIP11	Thyroid receptor-interacting protein 11			Q15643	1.24097e+06	632670	5.62467e+06	4807460	4	2.60051e+06	1.43771e+06	6427045	4.18094e+06	4	1.76727e+06	1.93942e+06	3.86662e+06	5.78964e+06	4	2.72858e+06	1.28112e+06	7014737	6460617	4	2315751	0	7066028	5518523	3	4011026	861782	6658067	6008535	4
TLQEQLEKA	R	K	7	15	9	2	sp|Q9H307|PININ_HUMAN	Q9H307	PININ_HUMAN	PNN	Pinin			Q9H307	3.26522e+06	3198262	0	0	2	3.47821e+06	2.82137e+06	0	0	2	4488260	3.36846e+06	0	0	2	4.17863e+06	3.42619e+06	0	0	2	5.00422e+06	4.06483e+06	0	0	2	3.46281e+06	3.98909e+06	0	0	2
TLQEVHFLL	K	H	1163	1171	9	1,2	sp|Q460N5|PAR14_HUMAN	Q460N5	PAR14_HUMAN	PARP14	Protein mono-ADP-ribosyltransferase PARP14			Q460N5	15748778	9988391	0	0	2	11588186	14594987	0	0	2	12392258	16415838	0	0	2	28753888	16932260	0	0	2	17386854	18870146	0	0	2	21329064	14324046	0	0	2
TLQKEGVIGV	L	T	514	523	10	2	sp|Q9UH99|SUN2_HUMAN	Q9UH99	SUN2_HUMAN	SUN2	SUN domain-containing protein 2			Q9UH99	0	3.2907e+06	0	0	1	3.1458e+06	3.84661e+06	0	0	2	3.34012e+06	3.45331e+06	0	0	2	3.91873e+06	3.09279e+06	0	0	2	0	4.28966e+06	0	0	1	3.93451e+06	3.49989e+06	0	0	2
TLQNKRVFL	G	A	32	40	9	2,3	sp|Q9UGQ3|GTR6_HUMAN	Q9UGQ3	GTR6_HUMAN	SLC2A6	Solute carrier family 2, facilitated glucose transporter member 6			Q9UGQ3	0	0	3.24671e+06	5698862	2	0	0	2.42654e+06	1.82086e+06	2	0	0	6.41176e+06	5.40347e+06	2	0	0	11890316	11395084	2	0	0	8.22362e+06	9046089	2	0	0	11168324	6497898	2
TLQRNDIAM	R	A	95	103	9	2	sp|Q13952|NFYC_HUMAN	Q13952	NFYC_HUMAN	NFYC	Nuclear transcription factor Y subunit gamma			Q13952	0	0	2153956	1.3453e+06	2	0	0	9514331	2.83322e+06	2	0	0	1.98859e+06	1.91574e+06	2	0	0	2.10112e+06	4993047	2	0	0	4.5314e+06	4516432	2	0	0	1.28294e+06	1.66259e+06	2
TLQSKDFKL	E	E	407	415	9	2,3	sp|Q4L180|FIL1L_HUMAN	Q4L180	FIL1L_HUMAN	FILIP1L	Filamin A-interacting protein 1-like			Q4L180	0	0	4367944	12137316	2	0	0	8430956	3.9199e+06	2	0	0	3152428	2.52608e+06	2	0	0	4958773	3.4997e+06	2	0	0	4204380	8.36516e+06	2	0	0	9743145	7823545	2
TLREHLEVY	L	A	1370	1378	9	2	sp|Q8N139|ABCA6_HUMAN	Q8N139	ABCA6_HUMAN	ABCA6	ATP-binding cassette sub-family A member 6			Q8N139	0	0	0	0	0	0	0	0	0	0	0	0	0	0	0	0	0	679413	649446	2	0	0	0	0	0	0	0	0	0	0
TLRKIQVEY	D	G	1192	1200	9	2	sp|O00443|P3C2A_HUMAN	O00443	P3C2A_HUMAN	PIK3C2A	Phosphatidylinositol 4-phosphate 3-kinase C2 domain-containing subunit alpha			O00443	0	0	2.60417e+06	2.29237e+06	2	0	0	2.31957e+06	2.04875e+06	2	0	0	0	869744	1	0	0	1.58851e+06	0	1	0	0	0	0	0	0	0	2.45916e+06	1.25996e+06	2
TLRQERLSF	E	S	3434	3442	9	2,3	sp|Q15149|PLEC_HUMAN	Q15149	PLEC_HUMAN	PLEC	Plectin			Q15149	11071514	10872228	245883168	178131072	4	6.85212e+06	4.19875e+06	159487456	142173968	4	7473085	6.19514e+06	187899328	140815264	4	7933735	5148106	221628656	193296208	4	5509371	6111851	150435104	133957504	4	7.12108e+06	4325479	209423008	178960368	4
TLSDFAVRL	W	G	1031	1039	9	2	sp|Q6ZNJ1|NBEL2_HUMAN	Q6ZNJ1	NBEL2_HUMAN	NBEAL2	Neurobeachin-like protein 2			Q6ZNJ1	0	0	1.63766e+06	1.23495e+06	2	0	0	782126	931928	2	0	0	1290483	913982	2	0	0	1103349	774510	2	0	0	1.481e+06	1.43331e+06	2	0	0	1.19597e+06	1219313	2
TLSDFLT	P	E	529	535	7	1	sp|Q49AG3|ZBED5_HUMAN	Q49AG3	ZBED5_HUMAN	ZBED5	Zinc finger BED domain-containing protein 5			Q49AG3	0	0	0	0	0	0	0	0	0	0	0	0	0	0	0	0	0	320458	258072	2	0	0	0	0	0	0	0	894780	783692	2
TLSDIKALI	A	R	445	453	9	2	sp|O43707|ACTN4_HUMAN	O43707	ACTN4_HUMAN	ACTN4	Alpha-actinin-4			O43707	6.51009e+06	5043476	3.38734e+06	2.39109e+06	4	4.49333e+06	4.87293e+06	1.54986e+06	1373077	4	5364848	4.66459e+06	3.36287e+06	2.39329e+06	4	6535931	4331960	4740553	3.23896e+06	4	6627990	6082568	3.75746e+06	3.22128e+06	4	5072462	4821895	5.08087e+06	3.65352e+06	4
TLSDIMVSL	L	A	436	444	9	1	sp|Q9NXF1|TEX10_HUMAN	Q9NXF1	TEX10_HUMAN	TEX10	Testis-expressed protein 10			Q9NXF1	0	0	7.41483e+06	4.68491e+06	2	0	0	1.26303e+06	1.14884e+06	2	0	0	14732114	7957873	2	0	0	14766821	6.33662e+06	2	0	0	20226296	0	1	0	0	11694825	6.28713e+06	2
TLSDLRVY	S	L	121	128	8	2	sp|Q9BYN0|SRXN1_HUMAN	Q9BYN0	SRXN1_HUMAN	SRXN1	Sulfiredoxin-1			Q9BYN0	0	0	1.81507e+06	2470598	2	0	0	1.22438e+06	1.25351e+06	2	0	0	1.13077e+06	2157806	2	0	0	1.11834e+06	1.22067e+06	2	0	0	0	1600345	1	0	0	5.12115e+06	5.84936e+06	2
TLSDLRVYL	S	G	121	129	9	1,2	sp|Q9BYN0|SRXN1_HUMAN	Q9BYN0	SRXN1_HUMAN	SRXN1	Sulfiredoxin-1			Q9BYN0	4401893	3.50659e+06	221146944	109750992	4	3460488	3.67895e+06	146186880	126556200	4	6.69566e+06	4579234	911131970	717557060	4	7.7498e+06	3.86212e+06	675109630	337804320	4	12441395	6.44884e+06	1174493820	772751100	4	8842427	4.7299e+06	951978880	391512096	4
TLSDVLDRV	T	S	3865	3873	9	2	sp|Q9NR09|BIRC6_HUMAN	Q9NR09	BIRC6_HUMAN	BIRC6	Dual E2 ubiquitin-conjugating enzyme/E3 ubiquitin-protein ligase BIRC6			Q9NR09	4713634	3.7365e+06	0	0	2	3.59533e+06	4.28246e+06	0	0	2	4.13038e+06	4760932	0	0	2	4.11218e+06	5446683	0	0	2	4542777	5001473	0	0	2	4.54085e+06	4.02009e+06	0	0	2
TLSEDTIRL	R	F	109	117	9	2	sp|O75385|ULK1_HUMAN	O75385	ULK1_HUMAN	ULK1	Serine/threonine-protein kinase ULK1			O75385	0	0	2222275	2287776	2	0	0	1.31263e+06	0	1	0	0	0	3702672	1	0	0	2.6464e+06	3440873	2	0	0	0	0	0	0	0	3.20623e+06	4.36811e+06	2
TLSEGPHHV	V	A	330	338	9	2,3	sp|O60313|OPA1_HUMAN	O60313	OPA1_HUMAN	OPA1	Dynamin-like GTPase OPA1, mitochondrial			O60313	0	0	2264790	2.58474e+06	2	0	0	1.41593e+06	892139	2	0	0	1.22873e+06	215148	2	0	0	2.55068e+06	2.55252e+06	2	0	0	1.46377e+06	334042	2	0	0	1.95006e+06	1711295	2
TLSEIKAL	A	L	426	433	8	2	sp|P12814|ACTN1_HUMAN	P12814	ACTN1_HUMAN	ACTN1	Alpha-actinin-1			P12814	0	0	0	0	0	0	0	0	0	0	0	0	0	0	0	0	0	158679	0	1	0	0	0	170731	1	0	0	1.42514e+06	969783	2
TLSEIKALL	A	K	426	434	9	1,2	sp|P12814|ACTN1_HUMAN	P12814	ACTN1_HUMAN	ACTN1	Alpha-actinin-1			P12814	3.31581e+06	2426632	64903508	49925060	4	1.8327e+06	2.97056e+06	50365996	48318300	4	3.12718e+06	4.20279e+06	95614480	80759400	4	2804757	2543257	91298328	64930216	4	3.87504e+06	3.69577e+06	80098496	80267312	4	4.55786e+06	2786428	111725768	90617328	4
TLSELKTVL	A	K	153	161	9	2	sp|P48047|ATPO_HUMAN	P48047	ATPO_HUMAN	ATP5PO	ATP synthase peripheral stalk subunit OSCP, mitochondrial			P48047	2.85593e+06	4.60885e+06	0	0	2	3.64002e+06	0	0	0	1	0	1.70948e+06	0	0	1	2.93678e+06	0	0	0	1	0	4175203	0	0	1	0	0	0	0	0
TLSERLWGL	E	T	43	51	9	2	sp|Q9NS69|TOM22_HUMAN	Q9NS69	TOM22_HUMAN	TOMM22	Mitochondrial import receptor subunit TOM22 homolog			Q9NS69	3878465	4268856	0	0	2	3.69082e+06	3.52404e+06	0	0	2	0	2349292	0	0	1	4.14401e+06	4.28407e+06	0	0	2	0	4.05994e+06	0	0	1	4.67918e+06	4254160	0	0	2
TLSESTHKY	G	Y	638	646	9	2	sp|Q14746|COG2_HUMAN	Q14746	COG2_HUMAN	COG2	Conserved oligomeric Golgi complex subunit 2			Q14746	0	0	1.09242e+06	1238762	2	0	0	664866	284804	2	0	0	0	0	0	0	0	604603	0	1	0	0	0	0	0	0	0	365713	799478	2
TLSEVTNQL	H	V	484	492	9	1	sp|Q9H0K1|SIK2_HUMAN	Q9H0K1	SIK2_HUMAN	SIK2	Serine/threonine-protein kinase SIK2			Q9H0K1	5490389	5.0608e+06	990726	1.2465e+06	4	3.37753e+06	3.78994e+06	885749	869731	4	5.68925e+06	3686643	0	900871	3	4.748e+06	5134815	743181	1.26392e+06	4	4577328	4.36183e+06	1.24799e+06	1.20321e+06	4	4.60025e+06	3.47311e+06	1.07203e+06	1.01398e+06	4
TLSGHSQEV	A	C	304	312	9	2	sp|Q12834|CDC20_HUMAN	Q12834	CDC20_HUMAN	CDC20	Cell division cycle protein 20 homolog			Q12834	0	0	0	0	0	0	0	0	0	0	0	0	0	0	0	0	0	0	0	0	0	0	0	0	0	0	0	0	0	0
TLSLHEDEL	F	F	455	463	9	2	sp|P54803|GALC_HUMAN	P54803	GALC_HUMAN	GALC	Galactocerebrosidase			P54803	0	0	20421560	18991504	2	0	0	14549808	15995002	2	0	0	1.79836e+06	1.56856e+06	2	0	0	0	5839016	1	0	0	2.04184e+06	0	1	0	0	16847186	16543470	2
TLSLHEDELFT	F	L	455	465	11	2	sp|P54803|GALC_HUMAN	P54803	GALC_HUMAN	GALC	Galactocerebrosidase			P54803	0	0	1.19995e+06	1.34782e+06	2	0	0	1.07151e+06	1.46663e+06	2	0	0	0	0	0	0	0	378892	424490	2	0	0	0	495449	1	2.20052e+06	0	2858032	1.9787e+06	3
TLSLHEDELFTL	F	T	455	466	12	2	sp|P54803|GALC_HUMAN	P54803	GALC_HUMAN	GALC	Galactocerebrosidase			P54803	13295738	6720647	0	0	2	9796071	8844255	0	0	2	0	0	0	0	0	7171692	0	0	0	1	0	0	0	0	0	11960050	0	0	0	1
TLSLHEDELFTLTT	F	L	455	468	14	2	sp|P54803|GALC_HUMAN	P54803	GALC_HUMAN	GALC	Galactocerebrosidase			P54803	0	0	0	0	0	0	0	0	0	0	0	0	0	0	0	0	0	0	0	0	0	0	0	0	0	0	0	0	0	0
TLSNINAHI	F	R	341	349	9	2	sp|P51805|PLXA3_HUMAN	P51805	PLXA3_HUMAN	PLXNA3	Plexin-A3			P51805	1.97941e+06	2274437	585846	0	3	2.03354e+06	2782941	276059	0	3	3799656	3710136	0	0	2	2.57108e+06	3.27115e+06	730335	573141	4	4.18062e+06	3538624	954098	950688	4	3246108	3.90294e+06	0	675838	3
TLSNKSYSV	A	Q	629	637	9	2	sp|Q7Z3U7|MON2_HUMAN	Q7Z3U7	MON2_HUMAN	MON2	Protein MON2 homolog			Q7Z3U7	0	0	0	0	0	0	0	2.89403e+06	3.28028e+06	2	0	0	3117406	2.48465e+06	2	0	0	0	2.39129e+06	1	0	0	2.9922e+06	3.26216e+06	2	0	0	3845439	1.36388e+06	2
TLSPHVETTF	G	S	1869	1878	10	2	sp|P13611|CSPG2_HUMAN	P13611	CSPG2_HUMAN	VCAN	Versican core protein			P13611	0	0	4587913	4.90681e+06	2	0	0	0	2534011	1	0	0	643412	0	1	0	0	1.78605e+06	3.55909e+06	2	0	0	0	0	0	0	0	1497584	1.72475e+06	2
TLSQAIVKV	K	V	411	419	9	2	sp|O15042|SR140_HUMAN	O15042	SR140_HUMAN	U2SURP	U2 snRNP-associated SURP motif-containing protein			O15042	0	0	21659874	25098576	2	0	0	21290388	21794542	2	0	0	17700272	15881432	2	0	0	14261351	11498691	2	0	0	17895346	11765792	2	0	0	20715730	26880234	2
TLSSIRSKY	T	K	390	398	9	3	sp|Q460N5|PAR14_HUMAN	Q460N5	PAR14_HUMAN	PARP14	Protein mono-ADP-ribosyltransferase PARP14			Q460N5	1.67678e+06	0	0	0	1	0	0	0	0	0	0	0	0	0	0	0	647204	0	0	1	895939	653717	0	0	2	0	0	0	0	0
TLSVIASPV	V	I	407	415	9	1	sp|Q6ZMZ0|RN19B_HUMAN	Q6ZMZ0	RN19B_HUMAN	RNF19B	E3 ubiquitin-protein ligase RNF19B			Q6ZMZ0	0	0	2.48869e+06	2293001	2	0	0	1.48962e+06	1.10163e+06	2	0	0	3.09794e+06	2408080	2	0	0	2.75712e+06	2381795	2	0	0	2.515e+06	2.04999e+06	2	0	0	3.53861e+06	3.26419e+06	2
TLTELRAFL	M	D	849	857	9	2	sp|P41229|KDM5C_HUMAN	P41229	KDM5C_HUMAN	KDM5C	Lysine-specific demethylase 5C			P41229	4.03808e+06	3.52709e+06	0	0	2	3.43198e+06	3.39217e+06	0	0	2	4746939	3.77652e+06	0	0	2	3.80244e+06	5227976	0	0	2	5.12097e+06	4.0545e+06	0	0	2	7.45461e+06	4216992	0	0	2
TLTELRVLL	L	E	836	844	9	2	sp|Q9BY66|KDM5D_HUMAN	Q9BY66	KDM5D_HUMAN	KDM5D	Lysine-specific demethylase 5D			Q9BY66	3.26106e+06	3.34346e+06	390645	0	3	3.50668e+06	2794522	781502	306323	4	3.57653e+06	4554500	657722	689466	4	4856100	3.23984e+06	1.91048e+06	0	3	3.98229e+06	4.35783e+06	0	407382	3	4633117	4668906	0	0	2
TLTNIIHNL	W	G	50	58	9	2	sp|Q9P0S3|ORML1_HUMAN	Q9P0S3	ORML1_HUMAN	ORMDL1	ORM1-like protein 1			Q9P0S3	0	9566516	0	0	1	6019245	7.73758e+06	0	0	2	0	0	0	0	0	7747948	4.90737e+06	0	2.00985e+06	3	5167209	4.06482e+06	0	0	2	10466202	8564465	2445633	2.63879e+06	4
TLTNVIHNL	W	A	50	58	9	2	sp|Q53FV1|ORML2_HUMAN	Q53FV1	ORML2_HUMAN	ORMDL2	ORM1-like protein 2			Q53FV1	15326435	16479129	3217003	4592439	4	10046213	0	2.20166e+06	2.56727e+06	3	12024402	0	0	2.92746e+06	2	0	11733489	3482024	3.16264e+06	3	7.19848e+06	10453347	2.6648e+06	2.74944e+06	4	13267871	14778308	5.75986e+06	7.42898e+06	4
TLTSKLYS	A	L	5	12	8	2	sp|Q9UDW1|QCR9_HUMAN	Q9UDW1	QCR9_HUMAN	UQCR10	Cytochrome b-c1 complex subunit 9			Q9UDW1	1745878	2.28286e+06	0	0	2	1.40054e+06	1062312	0	0	2	0	0	0	0	0	1.1318e+06	0	0	0	1	0	0	0	0	0	3369649	2.04379e+06	0	0	2
TLTSKLYSL	A	L	5	13	9	2	sp|Q9UDW1|QCR9_HUMAN	Q9UDW1	QCR9_HUMAN	UQCR10	Cytochrome b-c1 complex subunit 9			Q9UDW1	28083820	23676246	0	0	2	10935043	14068908	0	0	2	0	9585834	0	0	1	13160892	15304582	0	0	2	0	0	0	0	0	16859518	0	0	0	1
TLTTLLEKV	R	E	161	169	9	2	sp|Q8IYI6|EXOC8_HUMAN	Q8IYI6	EXOC8_HUMAN	EXOC8	Exocyst complex component 8			Q8IYI6	0	0	15085964	13501749	2	0	0	7521123	7.62128e+06	2	0	0	10099057	11513150	2	0	0	12991419	0	1	0	0	0	0	0	0	0	16742105	14035243	2
TLVDEVFRI	A	G	58	66	9	2	sp|P15927|RFA2_HUMAN	P15927	RFA2_HUMAN	RPA2	Replication protein A 32 kDa subunit			P15927	94647576	85236400	0	0	2	56237628	43019236	0	0	2	97377728	28062192	0	0	2	42458540	24832198	0	0	2	69382032	33316128	0	0	2	90496456	25927186	0	0	2
TLVDFDNHL	E	D	182	190	9	2	sp|O43402|EMC8_HUMAN	O43402	EMC8_HUMAN	EMC8	ER membrane protein complex subunit 8			O43402	8543250	9552163	0	0	2	7.08967e+06	7446945	0	0	2	6.33021e+06	3912816	0	0	2	6.09418e+06	6.88095e+06	0	0	2	6.45065e+06	6.5331e+06	0	0	2	6.88797e+06	6718063	0	0	2
TLVDFPLHL	F	P	291	299	9	2	sp|Q8WXG6|MADD_HUMAN	Q8WXG6	MADD_HUMAN	MADD	MAP kinase-activating death domain protein			Q8WXG6	50711924	25359690	0	0	2	13656793	10046091	0	0	2	16661726	25169768	0	0	2	35608724	13210207	0	0	2	17420230	33178944	0	0	2	39204628	16828478	0	0	2
TLVDNTINL	S	D	803	811	9	1	sp|Q7Z333|SETX_HUMAN	Q7Z333	SETX_HUMAN	SETX	Probable helicase senataxin			Q7Z333	0	0	4014542	0	1	0	0	5574333	0	1	0	0	9495418	3167256	2	0	0	4740261	2741640	2	0	0	5.58234e+06	2.79674e+06	2	0	0	6.66291e+06	0	1
TLVEAIKQV	V	V	533	541	9	2	sp|Q9HCE1|MOV10_HUMAN	Q9HCE1	MOV10_HUMAN	MOV10	Helicase MOV-10			Q9HCE1	0	0	0	0	0	0	0	0	0	0	0	0	46539952	46920424	2	0	0	44628840	63606176	2	0	0	37009112	47359388	2	0	0	69589888	0	1
TLVEQVKRV	A	K	221	229	9	2,3	sp|Q96IZ7|RSRC1_HUMAN	Q96IZ7	RSRC1_HUMAN	RSRC1	Serine/Arginine-related protein 53			Q96IZ7	6.75074e+06	4875492	0	0	2	5.166e+06	4.54104e+06	0	0	2	4274537	5.07197e+06	0	0	2	4415705	9429500	0	0	2	4515634	3.40869e+06	0	0	2	4.10158e+06	4.43271e+06	0	0	2
TLVIKVSGV	K	I	226	234	9	2	sp|P51798|CLCN7_HUMAN	P51798	CLCN7_HUMAN	CLCN7	H(+)/Cl(-) exchange transporter 7			P51798	0	0	331768	0	1	0	0	0	217755	1	0	0	368655	0	1	0	0	792739	805046	2	0	0	635012	477131	2	0	0	865008	1.00038e+06	2
TLVYHVVGV	N	D	165	173	9	2	sp|Q15393|SF3B3_HUMAN	Q15393	SF3B3_HUMAN	SF3B3	Splicing factor 3B subunit 3			Q15393	16366651	17646052	2143693	3243368	4	7812086	12647616	1.5173e+06	2.90802e+06	4	12885753	11760711	2.84546e+06	5429477	4	11836271	17289680	3.25751e+06	4701506	4	14541974	15674583	2.95485e+06	5079080	4	17070686	21663932	4855379	7.57526e+06	4
TLWDKSKKL	S	A	413	421	9	3	sp|Q9NX74|DUS2_HUMAN	Q9NX74	DUS2_HUMAN	DUS2	tRNA-dihydrouridine(20) synthase [NAD(P)+]-like			Q9NX74	0	0	5231931	2.87527e+06	2	0	0	3051040	1898290	2	0	0	1.79805e+06	1.2129e+06	2	0	0	2.85067e+06	2.25916e+06	2	0	0	2.46174e+06	1.50576e+06	2	0	0	3.64029e+06	2818992	2
TLWEIAKAEV	E	E	5	14	10	2	sp|Q8TCX1|DC2L1_HUMAN	Q8TCX1	DC2L1_HUMAN	DYNC2LI1	Cytoplasmic dynein 2 light intermediate chain 1			Q8TCX1	0	0	918925	1.22742e+06	2	0	0	1.00873e+06	1.04379e+06	2	0	0	2187205	2.25477e+06	2	0	0	1271533	1790134	2	0	0	1.57532e+06	2.07136e+06	2	0	0	1.77003e+06	1.63709e+06	2
TLWEKPGAI	E	A	155	163	9	2	sp|P20132|SDHL_HUMAN	P20132	SDHL_HUMAN	SDS	L-serine dehydratase/L-threonine deaminase			P20132	1.02713e+06	1.82047e+06	0	0	2	1.65189e+06	1.29932e+06	0	0	2	0	1.52859e+06	0	0	1	4067705	5.50852e+06	0	0	2	2.48262e+06	2675565	0	0	2	3426592	3412856	0	0	2
TLWENLS	R	M	544	550	7	1	sp|Q01826|SATB1_HUMAN	Q01826	SATB1_HUMAN	SATB1	DNA-binding protein SATB1			Q01826	0	0	0	0	0	0	0	0	0	0	0	0	0	0	0	0	0	0	0	0	0	0	0	0	0	2160133	2.56101e+06	0	0	2
TLWGIQKEL	D	Q	322	330	9	2	sp|P00338|LDHA_HUMAN	P00338	LDHA_HUMAN	LDHA	L-lactate dehydrogenase A chain			P00338	0	0	6.48284e+06	0	1	0	0	0	4.21734e+06	1	0	0	4841160	0	1	0	0	7693124	0	1	0	0	0	0	0	0	0	13768319	0	1
TLWNEIERL	G	K	105	113	9	2	sp|O75716|STK16_HUMAN	O75716	STK16_HUMAN	STK16	Serine/threonine-protein kinase 16			O75716	3.91973e+06	3.70374e+06	0	0	2	3.88411e+06	5019804	0	0	2	2.413e+06	0	0	0	1	3.92058e+06	2.70786e+06	0	0	2	3.14126e+06	3.91137e+06	0	0	2	4484286	2.99668e+06	0	0	2
TLWNGQKLV	K	T	459	467	9	2	sp|Q01518|CAP1_HUMAN	Q01518	CAP1_HUMAN	CAP1	Adenylyl cyclase-associated protein 1			Q01518	5.23369e+06	6282559	0	0	2	4.01449e+06	4659493	0	0	2	2.80168e+06	3806956	0	0	2	3635281	5610016	0	0	2	3.57528e+06	4.66182e+06	0	0	2	4.73855e+06	8173803	0	0	2
TLWNGQKLVTTVTEIAG	K	-	459	475	17	2	sp|Q01518|CAP1_HUMAN	Q01518	CAP1_HUMAN	CAP1	Adenylyl cyclase-associated protein 1			Q01518	0	0	0	0	0	2.63569e+06	2591814	0	0	2	3.72391e+06	0	0	0	1	3.50629e+06	0	0	0	1	3.24087e+06	0	0	0	1	4494693	0	0	0	1
TLWNQEL	K	Y	316	322	7	1	sp|Q92917|GPKOW_HUMAN	Q92917	GPKOW_HUMAN	GPKOW	G-patch domain and KOW motifs-containing protein			Q92917	0	0	0	0	0	0	0	0	0	0	0	0	0	0	0	0	0	0	0	0	0	0	0	0	0	885963	1.01673e+06	0	0	2
TLWNQELY	K	I	316	323	8	1	sp|Q92917|GPKOW_HUMAN	Q92917	GPKOW_HUMAN	GPKOW	G-patch domain and KOW motifs-containing protein			Q92917	0	0	596315	0	1	0	0	1.10681e+06	1.00868e+06	2	0	0	837779	754210	2	0	0	0	0	0	0	0	422954	512532	2	0	0	527453	0	1
TLWPEVQKL	N	Y	555	563	9	2	sp|Q6IA86|ELP2_HUMAN	Q6IA86	ELP2_HUMAN	ELP2	Elongator complex protein 2			Q6IA86	0	0	27663902	29205638	2	0	0	15644121	21644402	2	0	0	19768874	22239522	2	0	0	22813632	31254298	2	0	0	20258020	25136646	2	0	0	35846920	45691564	2
TLYDHVDEV	R	T	168	176	9	2	sp|Q05048|CSTF1_HUMAN	Q05048	CSTF1_HUMAN	CSTF1	Cleavage stimulation factor subunit 1			Q05048	2.67339e+06	3821252	0	7395616	3	0	2776941	7.69558e+06	9776753	3	3.30949e+06	2.85783e+06	0	14909140	3	2676530	2.59412e+06	5.54298e+06	7.58203e+06	4	4.73174e+06	3.64826e+06	11912308	13152628	4	3.01683e+06	4362756	0	0	2
TLYDIAHTPGV	L	A	54	64	11	2	sp|P40926|MDHM_HUMAN	P40926	MDHM_HUMAN	MDH2	Malate dehydrogenase, mitochondrial			P40926	0	3.40847e+06	0	0	1	3.16416e+06	3.01858e+06	0	0	2	0	2.21379e+06	0	0	1	0	3.30267e+06	0	0	1	3719098	0	0	0	1	3.14498e+06	3422709	0	572363	3
TLYDIRAEL	I	S	1122	1130	9	2	sp|Q7KZ85|SPT6H_HUMAN	Q7KZ85	SPT6H_HUMAN	SUPT6H	Transcription elongation factor SPT6			Q7KZ85	3912918	4.84001e+06	0	0	2	4.04079e+06	3.96927e+06	0	0	2	3954815	4411152	0	0	2	4.07951e+06	3.85792e+06	0	0	2	4.59617e+06	4359779	0	0	2	3.59687e+06	3.92633e+06	0	0	2
TLYDKGLLL	T	T	625	633	9	2	sp|Q9H6W3|RIOX1_HUMAN	Q9H6W3	RIOX1_HUMAN	RIOX1	Ribosomal oxygenase 1			Q9H6W3	0	0	14920450	19640564	2	0	0	10310322	11954669	2	0	0	9826412	14327226	2	0	0	9374934	9643780	2	0	0	11383232	14491811	2	0	0	12887864	15440907	2
TLYDSRLFV	S	F	109	117	9	2	sp|Q96Q05|TPPC9_HUMAN	Q96Q05	TPPC9_HUMAN	TRAPPC9	Trafficking protein particle complex subunit 9			Q96Q05	0	0	20587808	17903186	2	0	0	13669749	17155206	2	0	0	16873906	13055249	2	0	0	11560916	11375426	2	0	0	17282342	13662298	2	0	0	15932729	17498474	2
TLYEAVR	D	E	9	15	7	2	sp|P62906|RL10A_HUMAN	P62906	RL10A_HUMAN	RPL10A	Large ribosomal subunit protein uL1			P62906	3.44791e+06	4.54437e+06	2895377	2.31627e+06	4	3.04759e+06	0	1.28101e+06	1.22172e+06	3	0	0	701272	344741	2	2.6908e+06	0	1.10763e+06	952446	3	1.94485e+06	2.25612e+06	702250	639902	4	4288613	3604723	4.09024e+06	4809449	4
TLYEAVREV	D	L	9	17	9	1,2	sp|P62906|RL10A_HUMAN	P62906	RL10A_HUMAN	RPL10A	Large ribosomal subunit protein uL1			P62906	5.432e+06	5.48095e+06	284115520	324518336	4	3730063	4979627	167590768	169961136	4	0	3367606	194712400	186860768	3	5.06613e+06	0	219305888	231876544	3	5418621	4.42254e+06	218147920	248298304	4	4.49067e+06	3.86689e+06	158496784	180090192	4
TLYEGEKFQL	G	L	47	56	10	2	sp|Q96B02|UBE2W_HUMAN	Q96B02	UBE2W_HUMAN	UBE2W	Ubiquitin-conjugating enzyme E2 W			Q96B02	1.80761e+06	1.83499e+06	696934	0	3	2.36253e+06	2.66451e+06	368712	478839	4	2.31062e+06	1978590	544616	693854	4	1979204	2.39766e+06	906866	1.00703e+06	4	2.54514e+06	2.82159e+06	1.06582e+06	1.04027e+06	4	0	2.18599e+06	1.27136e+06	1.3188e+06	3
TLYEHNNEL	V	V	17	25	9	2	sp|Q9NRG9|AAAS_HUMAN	Q9NRG9	AAAS_HUMAN	AAAS	Aladin			Q9NRG9	14986451	16017081	1.65503e+06	2.12069e+06	4	8600917	8964704	1.00392e+06	0	3	11151443	9132929	0	783079	3	10983794	10440925	2.33465e+06	0	3	8578590	9168717	2.42684e+06	0	3	13270343	12806091	2.6127e+06	0	3
TLYGMLN	V	T	75	81	7	1	sp|P36222|CH3L1_HUMAN	P36222	CH3L1_HUMAN	CHI3L1	Chitinase-3-like protein 1			P36222	0	0	611861	0	1	0	0	562276	947658	2	0	0	0	0	0	0	0	0	0	0	0	0	0	0	0	0	0	1.93822e+06	1916398	2
TLYGSQIKL	V	Y	594	602	9	2	sp|Q96QU8|XPO6_HUMAN	Q96QU8	XPO6_HUMAN	XPO6	Exportin-6			Q96QU8	2.32586e+06	2.86302e+06	0	0	2	2937547	0	0	0	1	3120029	2.94329e+06	0	0	2	0	4780308	0	0	1	3.97551e+06	3.76921e+06	0	0	2	4.02878e+06	4.29189e+06	0	0	2
TLYLGFHRL	Y	H	517	525	9	3	sp|Q14139|UBE4A_HUMAN	Q14139	UBE4A_HUMAN	UBE4A	Ubiquitin conjugation factor E4 A			Q14139	0	0	681690	621120	2	0	0	379529	331210	2	0	0	637904	546230	2	0	0	456819	728363	2	0	0	0	344817	1	0	0	865505	596152	2
TLYNTEVL	T	L	180	187	8	1	sp|Q01543|FLI1_HUMAN	Q01543	FLI1_HUMAN	FLI1	Friend leukemia integration 1 transcription factor			Q01543	0	0	1.67558e+06	1.69574e+06	2	0	0	1.66146e+06	0	1	0	0	372996	0	1	0	0	279078	286808	2	0	0	0	0	0	0	0	1.63144e+06	1.42624e+06	2
TLYPGRVIL	A	S	891	899	9	2	sp|O94759|TRPM2_HUMAN	O94759	TRPM2_HUMAN	TRPM2	Transient receptor potential cation channel subfamily M member 2			O94759	3.91074e+06	4.04326e+06	8814887	16952238	4	3.50662e+06	4.43016e+06	10073035	15623568	4	3883199	4.10707e+06	8952596	15327726	4	2840232	4.40202e+06	9053847	8308195	4	4593778	5.03971e+06	11040724	19070936	4	4195102	4069810	13144513	15993629	4
TLYQDRFDYL	G	F	247	256	10	2	sp|Q96P20|NLRP3_HUMAN	Q96P20	NLRP3_HUMAN	NLRP3	NACHT, LRR and PYD domains-containing protein 3			Q96P20	0	0	0	0	0	0	0	0	0	0	0	0	0	0	0	0	0	0	0	0	0	0	0	0	0	0	0	0	0	0
TLYSGLDEV	S	A	33	41	9	1	sp|Q99941|ATF6B_HUMAN	Q99941	ATF6B_HUMAN	ATF6B	Cyclic AMP-dependent transcription factor ATF-6 beta			Q99941	0	0	0	1.72301e+06	1	0	0	1.79904e+06	1.74049e+06	2	0	0	0	2.66817e+06	1	0	0	0	0	0	0	0	0	2486562	1	0	0	0	2661080	1
TLYSLTERV	S	K	330	338	9	2	sp|O60603|TLR2_HUMAN	O60603	TLR2_HUMAN	TLR2	Toll-like receptor 2			O60603	2.40525e+06	3.21009e+06	0	0	2	2.57723e+06	3.31595e+06	0	0	2	0	3.66469e+06	0	0	1	2771451	2882439	0	0	2	3.85032e+06	4.02344e+06	0	0	2	3.50426e+06	3.53735e+06	0	0	2
TMAAIHESF	H	K	248	256	9	2	sp|Q05084|ICA69_HUMAN	Q05084	ICA69_HUMAN	ICA1	Islet cell autoantigen 1			Q05084	0	0	22117782	24090162	2	0	0	19297640	24101594	2	0	0	20289244	22344164	2	0	0	29044086	31521062	2	0	0	18513806	22083826	2	0	0	9050107	8351622	2
TMADQIVTV	E	C	176	184	9	1,2	sp|O00186|STXB3_HUMAN	O00186	STXB3_HUMAN	STXBP3	Syntaxin-binding protein 3			O00186	0	0	6.5918e+06	10304513	2	0	0	2.99537e+06	3.95084e+06	2	0	0	6.23049e+06	751255	2	0	0	6.94567e+06	728221	2	0	0	5610935	6.9272e+06	2	0	0	6738799	6.69488e+06	2
TMAEIYRDY	A	K	100	108	9	2	sp|Q9BXW4|MLP3C_HUMAN	Q9BXW4	MLP3C_HUMAN	MAP1LC3C	Microtubule-associated protein 1 light chain 3 gamma			Q9BXW4	3.82805e+06	1.74346e+06	0	564513	3	2.01205e+06	3.08886e+06	0	421950	3	12315374	9036965	19970152	20359834	4	3.44666e+06	8730983	9056071	3605302	4	10490999	11033768	12445953	16360883	4	4.03773e+06	2.67172e+06	0	838453	3
TMAPPVM	A	A	592	598	7	1	sp|Q13492|PICAL_HUMAN	Q13492	PICAL_HUMAN	PICALM	Phosphatidylinositol-binding clathrin assembly protein			Q13492	0	0	1321407	973086	2	0	0	1157800	1260496	2	0	0	410860	0	1	0	0	1.41824e+06	1.36583e+06	2	0	0	585779	680974	2	0	0	3.56995e+06	4870659	2
TMAPPVMAY	A	P	592	600	9	1	sp|Q13492|PICAL_HUMAN	Q13492	PICAL_HUMAN	PICALM	Phosphatidylinositol-binding clathrin assembly protein			Q13492	2.80689e+06	3367274	0	0	2	0	0	0	0	0	3.21899e+06	4316039	0	0	2	1.1915e+06	0	0	0	1	4487635	4292141	0	0	2	1.58946e+06	2.57921e+06	0	0	2
TMATVVLTV	I	L	153	161	9	1	sp|O15533|TPSN_HUMAN	O15533	TPSN_HUMAN	TAPBP	Tapasin			O15533	0	0	0	0	0	0	0	0	0	0	1.28667e+06	1.19839e+06	0	0	2	1212466	0	0	0	1	1.55706e+06	1.82201e+06	0	0	2	0	0	0	0	0
TMGFEVPGV	Q	S	173	181	9	1	sp|Q9Y450|HBS1L_HUMAN	Q9Y450	HBS1L_HUMAN	HBS1L	HBS1-like protein			Q9Y450	0	0	1.30056e+06	1.89927e+06	2	0	0	494547	837587	2	0	0	863738	873894	2	0	0	1.11238e+06	1.93835e+06	2	0	0	665579	1.17954e+06	2	0	0	1643794	1.24616e+06	2
TMGPRPAAA	Q	A	489	497	9	2	sp|P11940|PABP1_HUMAN	P11940	PABP1_HUMAN	PABPC1	Polyadenylate-binding protein 1			P11940	0	0	1.16997e+06	1.0468e+06	2	0	0	559079	0	1	0	0	594555	0	1	0	0	668427	395065	2	0	0	532314	0	1	0	0	585614	659756	2
TMHASIL	L	A	940	946	7	2	sp|O14980|XPO1_HUMAN	O14980	XPO1_HUMAN	XPO1	Exportin-1			O14980	0	1.54867e+06	0	0	1	671604	947746	0	0	2	0	0	0	0	0	0	642782	0	0	1	824919	0	0	0	1	1.80417e+06	1.8964e+06	0	0	2
TMHASILAY	L	M	940	948	9	2	sp|O14980|XPO1_HUMAN	O14980	XPO1_HUMAN	XPO1	Exportin-1			O14980	11776857	13814865	2009743	1.82166e+06	4	12827422	15100906	1.0144e+06	1.63675e+06	4	16638222	15854374	1.43481e+06	2.21829e+06	4	13888074	16477506	0	1.91597e+06	3	18355322	18208408	1.79211e+06	2.03454e+06	4	11692702	11594734	0	1.02496e+06	3
TMHDLVHTI	P	N	114	122	9	2,3	sp|Q86SQ7|SDCG8_HUMAN	Q86SQ7	SDCG8_HUMAN	SDCCAG8	Serologically defined colon cancer antigen 8			Q86SQ7	0	0	3.0136e+06	1366352	2	0	0	1872351	1.20157e+06	2	0	0	5044211	4.63297e+06	2	0	0	2.0264e+06	3066041	2	0	0	1.52443e+06	2.04452e+06	2	0	0	1094863	1680463	2
TMHDYPPLV	L	S	1078	1086	9	2	sp|Q14643|ITPR1_HUMAN	Q14643	ITPR1_HUMAN	ITPR1	Inositol 1,4,5-trisphosphate-gated calcium channel ITPR1			Q14643	8724906	8478117	0	1.0509e+06	3	6598550	8259229	1.50317e+06	1180769	4	11383650	10379144	1.68957e+06	1.46768e+06	4	9105092	8488836	1.51317e+06	1.94922e+06	4	6.28097e+06	12110224	1.24392e+06	0	3	9439637	11883374	1462353	1.51059e+06	4
TMHHLLLEV	R	E	83	91	9	2	sp|Q9UI30|TR112_HUMAN	Q9UI30	TR112_HUMAN	TRMT112	Multifunctional methyltransferase subunit TRM112-like protein			Q9UI30	0	0	0	0	0	0	0	0	0	0	0	0	0	0	0	0	0	0	0	0	0	0	0	0	0	0	0	0	0	0
TMIARVADGLPLAA	L	S	5	18	14	2	sp|O75396|SC22B_HUMAN	O75396	SC22B_HUMAN	SEC22B	Vesicle-trafficking protein SEC22b			O75396	0	0	424185	229693	2	0	0	573975	426118	2	0	0	0	0	0	0	0	0	0	0	0	0	0	0	0	0	0	846838	604509	2
TMIDFPQMV	I	S	243	251	9	1	sp|Q9BVS4|RIOK2_HUMAN	Q9BVS4	RIOK2_HUMAN	RIOK2	Serine/threonine-protein kinase RIO2			Q9BVS4	3285798	3060770	0	0	2	1549372	1.17552e+06	0	0	2	867349	0	0	0	1	2.89503e+06	2.32221e+06	0	0	2	2.0265e+06	1874474	0	0	2	704822	0	0	0	1
TMIEINPMV	A	E	253	261	9	1	sp|Q9P2R7|SUCB1_HUMAN	Q9P2R7	SUCB1_HUMAN	SUCLA2	Succinate--CoA ligase [ADP-forming] subunit beta, mitochondrial			Q9P2R7	0	0	718386	639070	2	0	0	0	0	0	0	0	453444	125887	2	0	0	0	0	0	0	0	327190	350875	2	0	0	350116	0	1
TMINAIPVA	V	S	869	877	9	1	sp|Q9Y5B9|SP16H_HUMAN	Q9Y5B9	SP16H_HUMAN	SUPT16H	FACT complex subunit SPT16			Q9Y5B9	0	0	3.42155e+06	3097022	2	2.09471e+06	0	4.40335e+06	5.36515e+06	3	3.15596e+06	3957567	5833565	6063552	4	2.23979e+06	2879656	3.80428e+06	6.17302e+06	4	4.17851e+06	3.32574e+06	6.25001e+06	7.20823e+06	4	0	0	8.37072e+06	10679567	2
TMITHQILL	C	R	518	526	9	2	sp|Q13395|TARB1_HUMAN	Q13395	TARB1_HUMAN	TARBP1	tRNA (guanosine(18)-2'-O)-methyltransferase TARBP1			Q13395	7.02663e+06	3.2091e+06	0	0	2	4.10948e+06	7.94351e+06	0	0	2	0	2.20492e+06	0	0	1	2.56593e+06	2106379	0	0	2	2.67417e+06	3.1032e+06	0	0	2	0	5.97908e+06	0	0	1
TMKDFNHSY	P	H	48	56	9	2	sp|O95807|TM50A_HUMAN	O95807	TM50A_HUMAN	TMEM50A	Transmembrane protein 50A			O95807	0	3.76181e+06	0	0	1	0	3.35404e+06	0	0	1	0	0	0	0	0	0	2.70276e+06	0	0	1	2.161e+06	1.60582e+06	0	0	2	0	1.53782e+06	0	0	1
TMKDTPYDY	E	K	208	216	9	2	sp|O94804|STK10_HUMAN	O94804	STK10_HUMAN	STK10	Serine/threonine-protein kinase 10			O94804	3.8369e+06	0	3.107e+06	2.84033e+06	3	0	0	6974832	5.85193e+06	2	5312052	4840448	2826878	3129728	4	4890529	3.60299e+06	4414201	4259049	4	3945383	4501621	4.44385e+06	4.98398e+06	4	0	0	2.93252e+06	2.68341e+06	2
TMKLELAQY	G	R	432	440	9	2	sp|P25705|ATPA_HUMAN	P25705	ATPA_HUMAN	ATP5F1A	ATP synthase F(1) complex subunit alpha, mitochondrial			P25705	6925342	7928737	0	0	2	6.28995e+06	3.95595e+06	0	0	2	3003150	2.65639e+06	0	0	2	6421750	7423338	0	0	2	7551292	7.55138e+06	0	0	2	3.46053e+06	4.6184e+06	0	0	2
TMKQNLEAY	F	R	677	685	9	2	sp|P55201|BRPF1_HUMAN	P55201	BRPF1_HUMAN	BRPF1	Peregrin			P55201	2264013	2.41023e+06	0	0	2	2.44394e+06	2748148	0	0	2	0	2.94567e+06	0	0	1	0	2.96875e+06	0	0	1	0	3.27346e+06	0	0	1	1779454	1.73503e+06	0	0	2
TMLDFPQHV	R	S	104	112	9	2	sp|Q9BYT8|NEUL_HUMAN	Q9BYT8	NEUL_HUMAN	NLN	Neurolysin, mitochondrial			Q9BYT8	7104197	7685414	650470	618051	4	4885646	6.91189e+06	297013	402024	4	6909617	7651551	602491	0	3	8894421	8273194	1147922	1.87497e+06	4	5187193	8971398	1.24268e+06	0	3	7.65729e+06	7333883	764172	1.22422e+06	4
TMLELLLR	D	L	1059	1066	8	2	sp|Q13129|RLF_HUMAN	Q13129	RLF_HUMAN	RLF	Zinc finger protein Rlf			Q13129	0	0	0	0	0	0	0	0	0	0	737136	1.67508e+06	0	0	2	2.35303e+06	997546	0	0	2	2090286	1.1446e+06	0	0	2	0	212192	0	0	1
TMLGVSHVV	N	T	321	329	9	2	sp|O96019|ACL6A_HUMAN	O96019	ACL6A_HUMAN	ACTL6A	Actin-like protein 6A			O96019	0	0	908017	1066776	2	0	0	330385	334950	2	0	0	0	6723080	1	0	0	787176	753532	2	0	0	390364	676874	2	0	0	0	844515	1
TMLHYLVLV	D	T	73	81	9	2	sp|O43426|SYNJ1_HUMAN	O43426	SYNJ1_HUMAN	SYNJ1	Synaptojanin-1			O43426	1.70097e+06	895051	0	0	2	1.88158e+06	1.47989e+06	0	0	2	1.70856e+06	1.15093e+06	0	0	2	2.37593e+06	2.05514e+06	0	0	2	1.97296e+06	1.83065e+06	0	0	2	1.66811e+06	1.96989e+06	0	0	2
TMLLRNPYL	V	L	407	415	9	2	sp|O60524|NEMF_HUMAN	O60524	NEMF_HUMAN	NEMF	Ribosome quality control complex subunit NEMF			O60524	0	0	903440	0	1	0	0	414719	0	1	0	0	2.50859e+06	0	1	0	0	0	0	0	0	0	1.07715e+06	0	1	0	0	0	0	0
TMLPYHIPHL	T	A	1554	1563	10	3	sp|O94822|LTN1_HUMAN	O94822	LTN1_HUMAN	LTN1	E3 ubiquitin-protein ligase listerin			O94822	0	0	0	0	0	0	0	0	0	0	0	0	608259	0	1	0	0	181210	0	1	0	0	333948	0	1	0	0	0	1.94958e+06	1
TMLSLEFHL	Q	H	257	265	9	2	sp|Q9NUX5|POTE1_HUMAN	Q9NUX5	POTE1_HUMAN	POT1	Protection of telomeres protein 1			Q9NUX5	927095	0	0	0	1	1.05666e+06	432160	0	0	2	2.36232e+06	1.4171e+06	0	0	2	2.14866e+06	0	0	0	1	2.67766e+06	0	0	0	1	0	0	0	0	0
TMMGLRLQV	T	V	916	924	9	2	sp|P46379|BAG6_HUMAN	P46379	BAG6_HUMAN	BAG6	Large proline-rich protein BAG6			P46379	0	0	465834	0	1	0	0	336002	231601	2	0	0	1.30068e+06	1.2924e+06	2	0	0	1.1504e+06	866157	2	0	0	1.91331e+06	1.32266e+06	2	0	0	572713	576755	2
TMMNFVRAV	A	I	169	177	9	2	sp|P20702|ITAX_HUMAN	P20702	ITAX_HUMAN	ITGAX	Integrin alpha-X			P20702	0	0	7246805	13861075	2	0	0	3707837	5178992	2	0	0	27322568	34353256	2	0	0	13774011	18530600	2	0	0	26869874	39051620	2	0	0	5414412	8861296	2
TMNKTNQVY	K	A	1019	1027	9	2	sp|Q5T890|ER6L2_HUMAN	Q5T890	ER6L2_HUMAN	ERCC6L2	DNA excision repair protein ERCC-6-like 2			Q5T890	0	0	3.40889e+06	2.23171e+06	2	0	0	3.25414e+06	2871111	2	0	0	4.10126e+06	2.65164e+06	2	0	0	3.21169e+06	2.66605e+06	2	0	0	3.42712e+06	2857248	2	0	0	3.32037e+06	2.43478e+06	2
TMPDLYHLL	A	V	129	137	9	2	sp|Q8WYA6|CTBL1_HUMAN	Q8WYA6	CTBL1_HUMAN	CTNNBL1	Beta-catenin-like protein 1			Q8WYA6	642405	0	0	0	1	1.09599e+06	0	0	0	1	1.5196e+06	1.70002e+06	0	0	2	1.89484e+06	0	0	0	1	2.25367e+06	2.68005e+06	0	0	2	0	0	0	0	0
TMSSSIKTV	S	Y	338	346	9	2	sp|O75367|H2AY_HUMAN	O75367	H2AY_HUMAN	MACROH2A1	Core histone macro-H2A.1			O75367	0	0	9440003	8995274	2	0	0	3022367	2.65075e+06	2	0	0	3273190	1.46008e+06	2	0	0	49254760	57338852	2	0	0	2.3933e+06	2.34698e+06	2	0	0	6434085	4893301	2
TMVDRIEEV	M	K	1153	1161	9	2	sp|P29375|KDM5A_HUMAN	P29375	KDM5A_HUMAN	KDM5A	Lysine-specific demethylase 5A			P29375	0	0	3701459	3468069	2	0	0	2983526	4371576	2	0	0	7343915	6.33342e+06	2	0	0	3.1613e+06	3906106	2	0	0	6069325	6324268	2	0	0	4.27619e+06	4.90653e+06	2
TMVKTLEYI	R	K	930	938	9	2	sp|Q7Z3J2|VP35L_HUMAN	Q7Z3J2	VP35L_HUMAN	VPS35L	VPS35 endosomal protein-sorting factor-like			Q7Z3J2	2241774	0	0	0	1	1937794	2.94217e+06	0	0	2	2.26551e+06	0	0	0	1	0	2.77969e+06	0	0	1	0	2.91518e+06	0	0	1	2.07866e+06	2.21562e+06	0	0	2
TNKPTTF	F	R	134	140	7	2	sp|Q8N983|RM43_HUMAN	Q8N983	RM43_HUMAN	MRPL43	Large ribosomal subunit protein mL43			Q8N983	2457271	3.65705e+06	11196223	9817764	4	2985425	3.40126e+06	8746086	6.32947e+06	4	0	0	629892	416752	2	0	0	1.30458e+06	938053	2	0	0	880083	871368	2	3.59244e+06	3.50506e+06	9961950	10691311	4
TNMKHMAGAAAAG	K	A	107	119	13	2,3	sp|P04156|PRIO_HUMAN	P04156	PRIO_HUMAN	PRNP	Major prion protein			P04156	0	0	218208	71718.8	2	0	0	2.98123e+06	1781326	2	0	0	1.36914e+06	650489	2	0	0	312544	287968	2	0	0	719308	811773	2	0	0	387611	233065	2
TNNLRPKKKVK	H	-	118	128	11	2,3	sp|P62987|RL40_HUMAN	P62987	RL40_HUMAN	UBA52	Ubiquitin-ribosomal protein eL40 fusion protein			P62987	2.40223e+06	5.12826e+06	2.06403e+06	2.41222e+06	4	2.12287e+06	2.79436e+06	1.69835e+06	909965	4	3.15863e+06	2837154	1.48382e+06	1.31856e+06	4	3.95995e+06	2.59566e+06	2424150	1.72616e+06	4	3.79604e+06	4.09428e+06	1.84538e+06	1.91137e+06	4	3870297	4731357	2.82575e+06	2.63427e+06	4
TNPELLKV	L	F	740	747	8	2	sp|Q9BSJ2|GCP2_HUMAN	Q9BSJ2	GCP2_HUMAN	TUBGCP2	Gamma-tubulin complex component 2			Q9BSJ2	0	0	619108	655075	2	0	0	568524	659277	2	0	0	255093	0	1	0	0	521346	505024	2	0	0	512740	265508	2	0	0	1.42535e+06	1.16976e+06	2
TPAAHKYYY	T	S	209	217	9	2,3	sp|A9UHW6|MI4GD_HUMAN	A9UHW6	MI4GD_HUMAN	MIF4GD	MIF4G domain-containing protein			A9UHW6	6667098	0	0	0	1	4.19632e+06	7.94244e+06	0	0	2	1.96515e+06	6536681	0	0	2	2.20643e+06	5.20263e+06	0	0	2	2762472	2.31855e+06	0	0	2	4.59274e+06	4.00627e+06	0	0	2
TPAGMQTKY	H	L	363	371	9	2	sp|P19801|AOC1_HUMAN	P19801	AOC1_HUMAN	AOC1	Diamine oxidase [copper-containing]			P19801	0	0	4277786	2.17847e+06	2	0	0	3590164	2.06715e+06	2	0	0	1.14898e+06	1.20637e+06	2	0	0	1.10816e+06	1.52002e+06	2	0	0	1.08885e+06	1.01154e+06	2	0	0	1.3219e+06	0	1
TPAPEARPVIGALGL	S	-	490	504	15	2	sp|Q96AD5|PLPL2_HUMAN	Q96AD5	PLPL2_HUMAN	PNPLA2	Patatin-like phospholipase domain-containing protein 2			Q96AD5	0	0	0	0	0	0	0	0	234661	1	0	0	0	0	0	0	0	0	0	0	0	0	0	0	0	0	0	0	222328	1
TPAPGGSPY	G	G	1549	1557	9	1	sp|Q86U86|PB1_HUMAN	Q86U86	PB1_HUMAN	PBRM1	Protein polybromo-1			Q86U86	0	0	468884	0	1	0	0	599762	474194	2	0	0	1.28752e+06	825331	2	0	0	1.0965e+06	1.01556e+06	2	0	0	1.14295e+06	981634	2	0	0	1102532	997917	2
TPAPPPPCFPVPPPQ	P	P	902	916	15	2	sp|Q9H3S7|PTN23_HUMAN	Q9H3S7	PTN23_HUMAN	PTPN23	Tyrosine-protein phosphatase non-receptor type 23			Q9H3S7	0	0	0	0	0	0	0	0	0	0	0	0	0	0	0	0	0	0	0	0	0	0	0	0	0	0	0	0	0	0
TPATWKQEY	S	V	408	416	9	2	sp|O60832|DKC1_HUMAN	O60832	DKC1_HUMAN	DKC1	H/ACA ribonucleoprotein complex subunit DKC1			O60832	0	0	4.56487e+06	4.39839e+06	2	0	0	3418430	2.84133e+06	2	0	0	958231	1.04861e+06	2	0	0	2.98192e+06	3409952	2	0	0	1.07463e+06	1.64881e+06	2	0	0	2.46484e+06	2.22359e+06	2
TPDAMKAAMALEKKLN	K	Q	93	108	16	3,4	sp|P02792|FRIL_HUMAN	P02792	FRIL_HUMAN	FTL	Ferritin light chain			P02792	0	0	0	0	0	0	0	477712	1.31908e+06	2	0	0	861282	1.23822e+06	2	0	0	0	0	0	0	0	1163995	1.2883e+06	2	0	0	0	0	0
TPDIRRFDPIPAQYVR	D	V	557	572	16	4	sp|O60462|NRP2_HUMAN	O60462	NRP2_HUMAN	NRP2	Neuropilin-2			O60462	0	0	0	0	0	0	0	0	119553	1	0	0	2.47641e+06	2.45416e+06	2	0	0	0	0	0	0	0	1.52111e+06	1.85007e+06	2	0	0	0	0	0
TPDIRRFDPIPAQYVRVYPE	D	R	557	576	20	3,4	sp|O60462|NRP2_HUMAN	O60462	NRP2_HUMAN	NRP2	Neuropilin-2			O60462	0	0	0	0	0	0	0	0	0	0	3443281	3647801	0	0	2	0	0	0	0	0	3.99016e+06	6.97577e+06	0	0	2	0	0	0	0	0
TPFDGEGGF	S	L	190	198	9	1	sp|P50281|MMP14_HUMAN	P50281	MMP14_HUMAN	MMP14	Matrix metalloproteinase-14			P50281	0	0	0	0	0	0	0	0	0	0	0	0	845497	1.03096e+06	2	0	0	362549	629902	2	0	0	0	492316	1	0	0	0	0	0
TPFDGTMVY	R	A	193	201	9	1	sp|A0PJE2|DHR12_HUMAN	A0PJE2	DHR12_HUMAN	DHRS12	Dehydrogenase/reductase SDR family member 12			A0PJE2	1.34996e+06	1.19586e+06	0	0	2	2.52734e+06	3.00106e+06	0	0	2	4562072	5.33838e+06	0	0	2	3335806	4.13019e+06	0	0	2	5429633	5199192	0	0	2	2.31166e+06	2434584	0	0	2
TPFGGGTGGFGTTSTF	G	G	8	23	16	2	sp|P52948|NUP98_HUMAN	P52948	NUP98_HUMAN	NUP98	Nuclear pore complex protein Nup98-Nup96			P52948	0	0	303836	0	1	0	0	421330	658168	2	0	0	419044	682766	2	0	0	0	194724	1	0	0	389279	677824	2	0	0	280200	363363	2
TPFKGGTLF	S	G	671	679	9	1,2	sp|P42166|LAP2A_HUMAN	P42166	LAP2A_HUMAN	TMPO	Lamina-associated polypeptide 2, isoform alpha			P42166	22691716	31820046	30872722	34270024	4	13353709	18571732	14757502	16125463	4	9702698	9550860	6.57834e+06	8754356	4	23005746	26698960	38835160	44515844	4	6.35815e+06	8.19754e+06	11506658	14128345	4	13716805	18075354	30606100	47872640	4
TPFKREKSF	D	E	95	103	9	3	sp|O00214|LEG8_HUMAN	O00214	LEG8_HUMAN	LGALS8	Galectin-8			O00214	3252697	3.42153e+06	0	0	2	3806284	2.7748e+06	0	0	2	1.70342e+06	2.94482e+06	0	0	2	2.23269e+06	2.68261e+06	0	0	2	2716900	1.74075e+06	0	0	2	2289114	2.77924e+06	0	0	2
TPFQQPSGY	A	G	952	960	9	1	sp|Q14157|UBP2L_HUMAN	Q14157	UBP2L_HUMAN	UBAP2L	Ubiquitin-associated protein 2-like			Q14157	0	0	3.05866e+06	3.8796e+06	2	0	0	3253865	4126503	2	0	0	2235249	1.91838e+06	2	0	0	2.75567e+06	3.97243e+06	2	0	0	2.09882e+06	1.88631e+06	2	0	0	2475461	2.55187e+06	2
TPFVEGLSY	K	N	317	325	9	1	sp|Q14106|TOB2_HUMAN	Q14106	TOB2_HUMAN	TOB2	Protein Tob2			Q14106	5.49665e+06	5.01822e+06	0	1.04878e+06	3	4.71375e+06	4027668	781911	668924	4	6354994	4772016	1.39624e+06	1.09131e+06	4	5179342	5061993	1.16446e+06	1.16858e+06	4	4945000	4787401	994296	0	3	0	0	0	435570	1
TPFYPLIGREAEY	G	F	1264	1276	13	2	sp|Q5TAX3|TUT4_HUMAN	Q5TAX3	TUT4_HUMAN	TUT4	Terminal uridylyltransferase 4			Q5TAX3	952132	1.49484e+06	0	0	2	1.59638e+06	0	0	0	1	721106	0	0	0	1	1.17302e+06	0	0	0	1	0	1.57742e+06	0	0	1	0	1.34945e+06	0	0	1
TPGQGPDRPQEVSY	A	T	43	56	14	2	sp|P49841|GSK3B_HUMAN	P49841	GSK3B_HUMAN	GSK3B	Glycogen synthase kinase-3 beta			P49841	3.01817e+06	3.70005e+06	0	0	2	3.74446e+06	3.7301e+06	0	0	2	3.33099e+06	3305599	0	0	2	4635641	5278186	0	0	2	4.12271e+06	4.49505e+06	0	0	2	4.3202e+06	4.04334e+06	0	0	2
TPHLEFQEGETIMLR	Q	C	128	142	15	3	sp|P12318|FCG2A_HUMAN	P12318	FCG2A_HUMAN	FCGR2A	Low affinity immunoglobulin gamma Fc region receptor II-a			P12318	0	0	875753	0	1	0	0	2.64798e+06	0	1	0	0	2.95833e+06	2.10133e+06	2	0	0	2.11604e+06	0	1	0	0	0	1.07207e+06	1	0	0	3.32913e+06	0	1
TPHSEIIFY	Q	K	536	544	9	2	sp|Q9UBL3|ASH2L_HUMAN	Q9UBL3	ASH2L_HUMAN	ASH2L	Set1/Ash2 histone methyltransferase complex subunit ASH2			Q9UBL3	0	0	1.5027e+06	2.36152e+06	2	0	0	897612	1.03365e+06	2	0	0	336229	326784	2	0	0	772287	974676	2	0	0	341022	313818	2	0	0	737864	787491	2
TPHSHTKPY	G	V	158	166	9	2,3	sp|Q07020|RL18_HUMAN	Q07020	RL18_HUMAN	RPL18	Large ribosomal subunit protein eL18			Q07020	4.22199e+06	0	0	0	1	3.4825e+06	8207053	4.55504e+06	3.56035e+06	4	4076346	0	0	0	1	8927768	4.51772e+06	0	0	2	3.89528e+06	4545553	0	0	2	8074491	3.50773e+06	2268284	0	3
TPIDGKSEY	G	F	189	197	9	2	sp|Q9UIW2|PLXA1_HUMAN	Q9UIW2	PLXA1_HUMAN	PLXNA1	Plexin-A1			Q9UIW2	0	0	7.32753e+06	8.03506e+06	2	0	0	3.78142e+06	1.49079e+06	2	0	0	5.34372e+06	2.88267e+06	2	0	0	5.91271e+06	7071574	2	0	0	4621964	2453552	2	0	0	3.68513e+06	5039651	2
TPIDSNIAF	Y	S	303	311	9	1	sp|O15118|NPC1_HUMAN	O15118	NPC1_HUMAN	NPC1	NPC intracellular cholesterol transporter 1			O15118	0	0	1.19515e+06	1.02014e+06	2	0	0	2200995	2.33053e+06	2	0	0	7299396	7.20097e+06	2	0	0	6.25627e+06	6365683	2	0	0	6108967	8017711	2	0	0	5407759	5553155	2
TPIEGMLSH	C	Q	180	188	9	2	sp|Q9UQ80|PA2G4_HUMAN	Q9UQ80	PA2G4_HUMAN	PA2G4	Proliferation-associated protein 2G4			Q9UQ80	0	0	2.77452e+06	4.10019e+06	2	0	0	2.49116e+06	4606031	2	0	0	1.3783e+06	0	1	0	0	2.83206e+06	4090358	2	0	0	1.64155e+06	0	1	0	0	2.17733e+06	2.70449e+06	2
TPIKDGILY	E	Q	62	70	9	1,2	sp|Q7L591|DOK3_HUMAN	Q7L591	DOK3_HUMAN	DOK3	Docking protein 3			Q7L591	0	0	156056352	212722288	2	13313974	0	158372992	206574208	3	7.23835e+06	0	72650016	61688924	3	9025619	0	115702280	158522912	3	6.39839e+06	0	38210684	54761668	3	0	0	76197864	112540312	2
TPIQVLHEY	K	G	34	42	9	2	sp|O75569|PRKRA_HUMAN	O75569	PRKRA_HUMAN	PRKRA	Interferon-inducible double-stranded RNA-dependent protein kinase activator A			O75569	2.02525e+06	3.28174e+06	0	0	2	1.90829e+06	0	0	0	1	2.31997e+06	1.80471e+06	0	0	2	2.02199e+06	2.79191e+06	0	0	2	2.47627e+06	3.09862e+06	0	0	2	1.92443e+06	2.32357e+06	0	0	2
TPIRNRAFY	K	M	372	380	9	2,3	sp|Q9NR12|PDLI7_HUMAN	Q9NR12	PDLI7_HUMAN	PDLIM7	PDZ and LIM domain protein 7			Q9NR12	0	0	8082070	7.93961e+06	2	0	0	22869230	16598460	2	0	0	5.9135e+06	11759405	2	0	0	8.24368e+06	4381083	2	0	0	8192234	5383010	2	0	0	3.90813e+06	6537455	2
TPISEHAVF	K	N	1139	1147	9	1,2	sp|Q9P2J5|SYLC_HUMAN	Q9P2J5	SYLC_HUMAN	LARS1	Leucine--tRNA ligase, cytoplasmic			Q9P2J5	2.72938e+06	0	77435832	94348592	3	3.02316e+06	3.9715e+06	93885784	126300208	4	2.37047e+06	4194193	79621472	85713616	4	2949286	3.57819e+06	65420440	93159712	4	3.81351e+06	3831252	69178912	79316488	4	3.41662e+06	4.20471e+06	61929900	75987728	4
TPISITSSY	R	A	359	367	9	1,2	sp|Q04726|TLE3_HUMAN	Q04726	TLE3_HUMAN	TLE3	Transducin-like enhancer protein 3			Q04726	2.57572e+06	3547804	45250752	67963136	4	2933736	3431821	69083696	69544832	4	3.58512e+06	4.19603e+06	91340704	103743304	4	3.88931e+06	4.58644e+06	68153248	102167168	4	4530403	4222245	79275112	89446464	4	3377134	4.75102e+06	37610216	60963576	4
TPIYEGRTYY	I	S	412	421	10	2	sp|Q99569|PKP4_HUMAN	Q99569	PKP4_HUMAN	PKP4	Plakophilin-4			Q99569	0	0	4.45061e+06	4864862	2	0	0	4.01285e+06	4.78274e+06	2	0	0	2.42588e+06	3.78562e+06	2	0	0	2.36299e+06	3062124	2	0	0	1868947	1.99545e+06	2	0	0	955987	1.88683e+06	2
TPKAGIRTY	R	H	404	412	9	2,3	sp|Q9Y4C2|TCAF1_HUMAN	Q9Y4C2	TCAF1_HUMAN	TCAF1	TRPM8 channel-associated factor 1			Q9Y4C2	0	0	12717530	9736250	2	0	0	9675711	10011358	2	0	0	1.41812e+06	3.13611e+06	2	0	0	7606616	12054710	2	0	0	3.42121e+06	3521198	2	0	0	5331903	5174578	2
TPKGPNAAY	A	D	118	126	9	2	sp|Q9Y5V3|MAGD1_HUMAN	Q9Y5V3	MAGD1_HUMAN	MAGED1	Melanoma-associated antigen D1			Q9Y5V3	0	0	5692995	4.11337e+06	2	0	0	4.35729e+06	2.80728e+06	2	0	0	1.2968e+06	1.27563e+06	2	0	0	2504068	2.8913e+06	2	0	0	966572	1.07998e+06	2	0	0	2.72062e+06	2.4924e+06	2
TPKKEINRVLY	G	S	167	177	11	2,3	sp|P55265|DSRAD_HUMAN	P55265	DSRAD_HUMAN	ADAR	Double-stranded RNA-specific adenosine deaminase			P55265	0	0	4.09604e+06	2821969	2	0	0	4878968	672329	2	0	0	1469264	1.55288e+06	2	0	0	2.86661e+06	2674833	2	0	0	1.71803e+06	1.11602e+06	2	0	0	2.67977e+06	1969939	2
TPKLPEVVY	T	R	173	181	9	2	sp|P55201|BRPF1_HUMAN	P55201	BRPF1_HUMAN	BRPF1	Peregrin			P55201	2.86715e+06	3.26268e+06	0	0	2	0	4737593	0	0	1	2312304	0	0	0	1	2.68733e+06	0	0	0	1	2.65035e+06	0	0	0	1	2.96431e+06	2.40669e+06	0	0	2
TPKPKRA	T	A	83	89	7	2	sp|P61927|RL37_HUMAN	P61927	RL37_HUMAN	RPL37	Large ribosomal subunit protein eL37			P61927	0	0	146540	0	1	0	0	0	73354.6	1	0	0	0	0	0	0	0	0	84761.8	1	0	0	0	55079.2	1	0	0	825309	713958	2
TPKSSASSTF	S	T	737	746	10	2	sp|Q6P3W7|SCYL2_HUMAN	Q6P3W7	SCYL2_HUMAN	SCYL2	SCY1-like protein 2			Q6P3W7	0	0	974772	941649	2	0	0	1.09845e+06	997300	2	0	0	0	757209	1	0	0	861474	779914	2	0	0	0	552232	1	0	0	0	0	0
TPLSAFGNLRPVLAED	G	A	740	755	16	2	sp|P11215|ITAM_HUMAN	P11215	ITAM_HUMAN	ITGAM	Integrin alpha-M			P11215	0	0	0	0	0	3.86644e+06	2.6251e+06	0	0	2	3.64904e+06	2.08763e+06	0	0	2	0	0	0	0	0	3440006	2.90688e+06	0	0	2	0	0	0	0	0
TPLSAFGNLRPVLAEDA	G	Q	740	756	17	2	sp|P11215|ITAM_HUMAN	P11215	ITAM_HUMAN	ITGAM	Integrin alpha-M			P11215	0	0	0	0	0	1.99844e+06	2.90234e+06	0	0	2	3.8377e+06	3102264	0	0	2	0	0	0	0	0	4.37575e+06	2.81846e+06	0	0	2	0	0	0	0	0
TPLWIGLAGEEGSR	R	R	1181	1194	14	2	sp|Q9UBG0|MRC2_HUMAN	Q9UBG0	MRC2_HUMAN	MRC2	C-type mannose receptor 2			Q9UBG0	0	0	0	0	0	0	0	631115	756008	2	0	0	889860	870033	2	0	0	0	0	0	0	0	582311	0	1	0	0	0	0	0
TPMDSSAVY	F	V	360	368	9	1	sp|O60381|HBP1_HUMAN	O60381	HBP1_HUMAN	HBP1	HMG box-containing protein 1			O60381	0	0	0	0	0	0	0	0	0	0	3.21779e+06	4.01373e+06	0	0	2	2.18656e+06	0	0	0	1	3.76624e+06	3.71626e+06	0	0	2	0	0	0	0	0
TPMEVAVY	Q	Q	8	15	8	1	sp|Q99576|T22D3_HUMAN	Q99576	T22D3_HUMAN	TSC22D3	TSC22 domain family protein 3			Q99576	0	0	1.73035e+06	1.96121e+06	2	0	0	1.15462e+06	1.31089e+06	2	0	0	3.76723e+06	4.91334e+06	2	0	0	2.96198e+06	4.44059e+06	2	0	0	3023633	2.44211e+06	2	0	0	712594	1.20918e+06	2
TPNEERNVM	V	E	828	836	9	2	sp|P35606|COPB2_HUMAN	P35606	COPB2_HUMAN	COPB2	Coatomer subunit beta'			P35606	0	0	1.23909e+06	979048	2	0	0	1100856	687043	2	0	0	0	0	0	0	0	578221	408010	2	0	0	0	0	0	0	0	824722	0	1
TPRASTVNY	S	C	346	354	9	2	sp|Q9C0F1|CEP44_HUMAN	Q9C0F1	CEP44_HUMAN	CEP44	Centrosomal protein of 44 kDa			Q9C0F1	2.06552e+06	2731873	29642060	28369794	4	3.08779e+06	3.64853e+06	31648028	23822646	4	0	3.39577e+06	0	17347414	2	4.31635e+06	0	20677214	28589660	3	4654397	0	15538015	15325427	3	4.10354e+06	3.10558e+06	22476232	19305846	4
TPRATLITF	H	L	721	729	9	1,2	sp|P11717|MPRI_HUMAN	P11717	MPRI_HUMAN	IGF2R	Cation-independent mannose-6-phosphate receptor			P11717	11674341	14962894	56769364	88298608	4	20375618	26267144	106268712	164201888	4	26323706	23062838	158187424	200294208	4	20059744	21908592	128062896	216807648	4	20723726	27394128	219282944	236996160	4	9347277	14424904	93521008	142709584	4
TPRATTESF	G	E	1300	1308	9	2	sp|O75376|NCOR1_HUMAN	O75376	NCOR1_HUMAN	NCOR1	Nuclear receptor corepressor 1			O75376	3.18511e+06	2640640	2212505	2.49049e+06	4	2.96627e+06	3149251	2532387	2466494	4	2466492	0	1.99417e+06	2.1553e+06	3	2.37284e+06	2729653	2.42162e+06	2.03596e+06	4	2.67551e+06	2.99372e+06	2448875	2.06522e+06	4	3.12109e+06	2.40163e+06	1.83371e+06	1.75528e+06	4
TPRDTTMTF	I	T	804	812	9	2	sp|P98194|AT2C1_HUMAN	P98194	AT2C1_HUMAN	ATP2C1	Calcium-transporting ATPase type 2C member 1			P98194	0	0	9534652	9890786	2	0	0	12039756	11503794	2	0	0	11584339	10587146	2	0	0	16427178	18647770	2	0	0	10097538	12159334	2	0	0	11913362	13800466	2
TPREPLPPIVTF	T	Q	2296	2307	12	2	sp|Q04721|NOTC2_HUMAN	Q04721	NOTC2_HUMAN	NOTCH2	Neurogenic locus notch homolog protein 2			Q04721	3.0336e+06	3.70346e+06	0	0	2	3551298	3.41115e+06	0	0	2	4.66063e+06	3.49599e+06	0	0	2	4.33602e+06	4.83965e+06	0	0	2	4.49156e+06	4817461	0	0	2	4138516	3597879	0	0	2
TPRGTLLAF	A	A	85	93	9	2	sp|Q99519|NEUR1_HUMAN	Q99519	NEUR1_HUMAN	NEU1	Sialidase-1			Q99519	0	0	1.56717e+06	2.02213e+06	2	0	0	1.95379e+06	2.0458e+06	2	0	0	684071	1.01139e+06	2	0	0	1.74004e+06	2.65847e+06	2	0	0	758057	867483	2	0	0	1.05044e+06	1.77771e+06	2
TPRKLSFDFQ	M	-	462	471	10	3	sp|P23381|SYWC_HUMAN	P23381	SYWC_HUMAN	WARS1	Tryptophan--tRNA ligase, cytoplasmic			P23381	0	0	0	0	0	2.41946e+06	2.47859e+06	0	0	2	0	654125	0	0	1	0	0	0	0	0	2938334	0	0	0	1	1.99602e+06	1.83155e+06	0	0	2
TPRLEFHQSVF	G	D	56	66	11	2,3	sp|Q8WX92|NELFB_HUMAN	Q8WX92	NELFB_HUMAN	NELFB	Negative elongation factor B			Q8WX92	0	0	1255687	1.28859e+06	2	0	0	2.11596e+06	567726	2	0	0	3.96302e+06	3.84094e+06	2	0	0	2207673	1.8739e+06	2	0	0	2.22261e+06	4.47482e+06	2	0	0	2.05733e+06	2309537	2
TPRLMEPYY	A	F	824	832	9	2	sp|Q15029|U5S1_HUMAN	Q15029	U5S1_HUMAN	EFTUD2	116 kDa U5 small nuclear ribonucleoprotein component			Q15029	0	0	3.16617e+06	3.95877e+06	2	0	0	7.20848e+06	6.11525e+06	2	0	0	8446449	6.58838e+06	2	0	0	5473643	7.58404e+06	2	0	0	0	5.65121e+06	1	0	0	2252058	7485018	2
TPRPEGLHY	M	Q	3111	3119	9	2,3	sp|Q9UPN3|MACF1_HUMAN	Q9UPN3	MACF1_HUMAN	MACF1	Microtubule-actin cross-linking factor 1, isoforms 1/2/3/4/5			Q9UPN3	3.0803e+06	0	0	0	1	6153345	8282978	0	0	2	6057708	2726791	0	0	2	6467374	6.08815e+06	0	0	2	5433722	7991150	0	0	2	5113555	4836022	0	0	2
TPRRNIPPY	Y	F	401	409	9	2,3	sp|P12956|XRCC6_HUMAN	P12956	XRCC6_HUMAN	XRCC6	X-ray repair cross-complementing protein 6			P12956	6398537	6566799	612773	488656	4	3335648	5.11443e+06	1.04691e+06	959289	4	9178697	11166362	718782	0	3	7.10964e+06	3.62608e+06	900193	1.01525e+06	4	8844530	9668612	2.01876e+06	0	3	8263767	7576073	904280	833170	4
TPRTSKTTF	N	Q	906	914	9	2,3	sp|P20702|ITAX_HUMAN	P20702	ITAX_HUMAN	ITGAX	Integrin alpha-X			P20702	1.90271e+06	1.95796e+06	19968278	15167382	4	2.38473e+06	2522337	24387654	19148416	4	2.53448e+06	2.2604e+06	6932247	9759961	4	2.55199e+06	5396275	18139694	7986516	4	2.56265e+06	0	5317439	7568326	3	1.50881e+06	1.50055e+06	4446080	4333741	4
TPSLHISQY	S	S	288	296	9	2	sp|Q9HAI6|TASL_HUMAN	Q9HAI6	TASL_HUMAN	TASL	TLR adapter interacting with SLC15A4 on the lysosome			Q9HAI6	0	0	5.33289e+06	4105809	2	0	0	3.22642e+06	0	1	0	0	0	0	0	0	0	1.05738e+06	0	1	0	0	0	0	0	0	0	0	0	0
TPSPATTTF	A	S	217	225	9	1	sp|Q96KR1|ZFR_HUMAN	Q96KR1	ZFR_HUMAN	ZFR	Zinc finger RNA-binding protein			Q96KR1	1691091	0	0	0	1	1585394	0	0	0	1	0	0	0	0	0	1.71621e+06	0	0	0	1	0	0	0	0	0	1.72775e+06	0	0	0	1
TPTAPQAYSQPVQGYG	T	T	79	94	16	2	sp|Q01844|EWS_HUMAN	Q01844	EWS_HUMAN	EWSR1	RNA-binding protein EWS			Q01844	0	0	835763	1.00115e+06	2	0	0	1.67939e+06	1.78253e+06	2	0	0	0	0	0	0	0	778592	1.01141e+06	2	0	0	0	0	0	0	0	954400	1.65039e+06	2
TPTKSFAVY	K	A	104	112	9	2	sp|Q9H8W4|PKHF2_HUMAN	Q9H8W4	PKHF2_HUMAN	PLEKHF2	Pleckstrin homology domain-containing family F member 2			Q9H8W4	0	0	0	1.36202e+06	1	0	0	1.36026e+06	1.69642e+06	2	0	0	0	769514	1	0	0	0	0	0	0	0	779055	855300	2	0	0	2.49687e+06	0	1
TPTPFFHTF	S	A	109	117	9	2	sp|P42768|WASP_HUMAN	P42768	WASP_HUMAN	WAS	Actin nucleation-promoting factor WAS			P42768	4.95228e+06	5241671	1.64481e+06	2.06494e+06	4	4.34124e+06	4.18297e+06	1.31287e+06	1608422	4	3.93713e+06	2.98135e+06	0	1541100	3	5.37572e+06	6.75592e+06	2.54551e+06	1.89118e+06	4	4104535	4.13101e+06	0	1.95757e+06	3	3.68054e+06	4839882	1.57916e+06	1.25964e+06	4
TPTSGPSAVY	Y	S	470	479	10	2	tr|A0A0H3M7F0|A0A0H3M7F0_MYCBP	A0A0H3M7F0_MYCBP	A0A0H3M7F0_MYCBP	mce1F	MCE-family protein mce1F			A0A0H3M7F0_MYCBP	0	0	7073192	5.0419e+06	2	0	0	5.35151e+06	5881974	2	0	0	3292452	4.02493e+06	2	0	0	5.00741e+06	5.96559e+06	2	0	0	3.67075e+06	3.10965e+06	2	0	0	4210737	4299601	2
TPVFSKARY	Q	T	47	55	9	1,2,3	sp|P62913|RL11_HUMAN	P62913	RL11_HUMAN	RPL11	Large ribosomal subunit protein uL5			P62913	262985184	264879296	733707390	729214720	4	122488896	120826016	740576960	725111810	4	39456412	47429012	164133136	211782336	4	70011160	72742232	417557120	410028640	4	39485312	35773264	187054672	213785024	4	65125024	57548256	215715680	223748384	4
TPYDSSASY	D	E	291	299	9	1	sp|Q13422|IKZF1_HUMAN	Q13422	IKZF1_HUMAN	IKZF1	DNA-binding protein Ikaros			Q13422	1.7719e+06	0	16206915	17413442	3	1.83727e+06	0	21327240	18196010	3	3.05329e+06	3.12575e+06	37761984	30742274	4	2307453	3006371	28793096	27777614	4	3.42792e+06	3021984	35786460	23245792	4	2.16326e+06	2.22592e+06	16609621	15773832	4
TPYEGQR	I	S	805	811	7	2	sp|Q92900|RENT1_HUMAN	Q92900	RENT1_HUMAN	UPF1	Regulator of nonsense transcripts 1			Q92900	0	0	1.0305e+06	874918	2	0	0	1.13197e+06	542132	2	0	0	565405	1.05996e+06	2	0	0	982758	737153	2	0	0	842670	871866	2	0	0	2.38622e+06	1.93998e+06	2
TPYEGQRSY	I	L	805	813	9	1,2	sp|Q92900|RENT1_HUMAN	Q92900	RENT1_HUMAN	UPF1	Regulator of nonsense transcripts 1			Q92900	6554169	5173799	280009440	246253792	4	7.985e+06	6.82069e+06	406593632	295597760	4	8864411	10492276	380615104	447408928	4	8733304	7.37949e+06	409862496	514351648	4	7.3997e+06	6359606	464969600	455779232	4	6475912	7.93154e+06	247798112	296493312	4
TPYEGQRSYLVQY	I	M	805	817	13	2	sp|Q92900|RENT1_HUMAN	Q92900	RENT1_HUMAN	UPF1	Regulator of nonsense transcripts 1			Q92900	3.07451e+06	2.45699e+06	0	0	2	3.36532e+06	3907906	0	0	2	2.31189e+06	2977205	0	0	2	2.52042e+06	3.17963e+06	0	0	2	4.01555e+06	4278049	0	0	2	3265802	0	0	0	1
TPYKGGNLY	G	H	2154	2162	9	2	sp|Q13439|GOGA4_HUMAN	Q13439	GOGA4_HUMAN	GOLGA4	Golgin subfamily A member 4			Q13439	18267384	16780506	1172674	1.40497e+06	4	18510832	15658610	0	2372441	3	10648776	13697135	1.86081e+06	0	3	18936350	18144422	1.94444e+06	2.40731e+06	4	8539883	8742852	886950	1.41219e+06	4	13399475	16066979	1.70942e+06	1.69673e+06	4
TPYPAILHEY	I	V	586	595	10	2	sp|Q9P2H3|IFT80_HUMAN	Q9P2H3	IFT80_HUMAN	IFT80	Intraflagellar transport protein 80 homolog			Q9P2H3	8535539	10890619	13809780	17712324	4	10000216	11209046	17983334	18348094	4	7.13493e+06	6440483	11180872	15672786	4	6.02431e+06	7.71232e+06	17491028	22884528	4	4742450	6925290	15196266	22554914	4	5.59248e+06	8813902	16024271	18211214	4
TPYPPGPSGHGQQSY	G	H	533	547	15	2	sp|Q53ET0|CRTC2_HUMAN	Q53ET0	CRTC2_HUMAN	CRTC2	CREB-regulated transcription coactivator 2			Q53ET0	2.31129e+06	2.80835e+06	0	0	2	2.93026e+06	2.74092e+06	0	0	2	0	4.2241e+06	0	0	1	4273478	3.15099e+06	0	0	2	3.10358e+06	3827289	0	0	2	0	0	0	0	0
TPYSQDSAY	S	S	279	287	9	1	sp|O15047|SET1A_HUMAN	O15047	SET1A_HUMAN	SETD1A	Histone-lysine N-methyltransferase SETD1A			O15047	0	0	3.84347e+06	3.20945e+06	2	0	0	5259089	3586001	2	0	0	8.29568e+06	6.44456e+06	2	0	0	5.12991e+06	8.22318e+06	2	0	0	7.55049e+06	7850608	2	0	0	2.17296e+06	2.49697e+06	2
TPYSSYIPY	A	N	782	790	9	1	sp|Q8WWM7|ATX2L_HUMAN	Q8WWM7	ATX2L_HUMAN	ATXN2L	Ataxin-2-like protein			Q8WWM7	340608	0	0	0	1	939747	1.83213e+06	0	0	2	2265759	2.07972e+06	0	0	2	2.41379e+06	2.55305e+06	0	0	2	2.54913e+06	3.45327e+06	0	0	2	1.17136e+06	1.2994e+06	0	0	2
TQAPTKASE	R	-	151	159	9	2	sp|P47914|RL29_HUMAN	P47914	RL29_HUMAN	RPL29	Large ribosomal subunit protein eL29			P47914	1.94849e+06	0	0	0	1	0	0	0	0	0	6.50364e+06	0	0	0	1	2863004	3.84769e+06	0	0	2	0	0	0	0	0	0	0	0	0	0
TQHLHVTY	M	K	565	572	8	2	sp|Q8WY91|THAP4_HUMAN	Q8WY91	THAP4_HUMAN	THAP4	Peroxynitrite isomerase THAP4			Q8WY91	9158148	8521883	785505	915571	4	8617250	5.66835e+06	602606	999442	4	2.84249e+06	3.29086e+06	229245	378976	4	3.82189e+06	4.3086e+06	455954	551081	4	3.91357e+06	3.93108e+06	333408	436301	4	9779956	7.45727e+06	961142	728356	4
TQIELNPYL	R	T	1470	1478	9	1	sp|Q9BVV6|TALD3_HUMAN	Q9BVV6	TALD3_HUMAN	KIAA0586	Protein TALPID3			Q9BVV6	0	0	687422	0	1	0	0	212087	0	1	0	0	0	0	0	0	0	380737	290163	2	0	0	0	0	0	0	0	612701	0	1
TQILSVPKV	A	D	528	536	9	2	sp|P42166|LAP2A_HUMAN	P42166	LAP2A_HUMAN	TMPO	Lamina-associated polypeptide 2, isoform alpha			P42166	2855287	2.71779e+06	0	0	2	1834204	2452281	0	0	2	2390737	2.20617e+06	0	0	2	2812112	3.10703e+06	0	0	2	0	0	1.28241e+06	1.70025e+06	2	4056268	4.88799e+06	3.41466e+06	3.83655e+06	4
TQKSVTVAF	V	D	110	118	9	2	sp|P38935|SMBP2_HUMAN	P38935	SMBP2_HUMAN	IGHMBP2	DNA-binding protein SMUBP-2			P38935	0	0	12016058	11413274	2	0	0	12663806	12207018	2	0	0	8622567	7.60479e+06	2	0	0	10733468	11523189	2	0	0	6867918	6.90647e+06	2	0	0	9620691	9097324	2
TQPTEFKIKL	T	-	412	421	10	3	sp|Q9BY77|PDIP3_HUMAN	Q9BY77	PDIP3_HUMAN	POLDIP3	Polymerase delta-interacting protein 3			Q9BY77	0	0	0	0	0	0	0	0	0	0	0	0	0	0	0	0	0	0	0	0	0	0	0	0	0	0	0	0	0	0
TQQPRPVL	M	-	57	64	8	2	sp|Q9NPE3|NOP10_HUMAN	Q9NPE3	NOP10_HUMAN	NOP10	H/ACA ribonucleoprotein complex subunit 3			Q9NPE3	2408026	0	0	0	1	2.35831e+06	3.27295e+06	0	0	2	2272312	2.25194e+06	0	0	2	2190897	2.18213e+06	0	0	2	2.13852e+06	2.49893e+06	0	0	2	6.91833e+06	4.02906e+06	0	0	2
TQRGHDSVY	L	Q	307	315	9	2	sp|Q6T4P5|PLPR3_HUMAN	Q6T4P5	PLPR3_HUMAN	PLPPR3	Phospholipid phosphatase-related protein type 3			Q6T4P5	0	0	0	0	0	1.81834e+06	1.79163e+06	0	0	2	0	0	0	0	0	0	0	0	0	0	0	0	0	0	0	0	0	0	0	0
TQYESKVFY	E	L	115	123	9	2	sp|P61981|1433G_HUMAN	P61981	1433G_HUMAN	YWHAG	14-3-3 protein gamma			P61981	0	0	18771374	27537832	2	0	0	19455050	25722074	2	0	0	22746844	24889430	2	0	0	30462736	37161772	2	0	0	22474752	25571814	2	0	0	22965188	28007960	2
TRLHLLASL	D	W	1841	1849	9	3	sp|Q9BYK8|HELZ2_HUMAN	Q9BYK8	HELZ2_HUMAN	HELZ2	3'-5' exoribonuclease HELZ2			Q9BYK8	2.43729e+06	2405072	0	0	2	2.27294e+06	3.60645e+06	0	0	2	0	0	0	0	0	0	0	0	0	0	0	0	0	0	0	3.94193e+06	3.28647e+06	0	0	2
TRLLGYVDPLD	M	P	2	12	11	2	sp|Q9UBM1|PEMT_HUMAN	Q9UBM1	PEMT_HUMAN	PEMT	Phosphatidylethanolamine N-methyltransferase			Q9UBM1	0	0	765265	473497	2	0	0	0	434557	1	0	0	0	297639	1	0	0	0	139240	1	0	0	0	467244	1	0	0	0	297149	1
TRPAGDRTFQKWAAVVVPSG	E	E	257	276	20	3	sp|P01889|HLAB_HUMAN	P01889	HLAB_HUMAN	HLA-B	HLA class I histocompatibility antigen, B alpha chain			P01889	0	0	0	0	0	0	0	0	1.22114e+06	1	0	0	0	1.93711e+06	1	0	0	0	0	0	0	0	0	0	0	0	0	0	0	0
TRTHINYGVKGD	L	V	37	48	12	2	sp|P40939|ECHA_HUMAN	P40939	ECHA_HUMAN	HADHA	Trifunctional enzyme subunit alpha, mitochondrial			P40939	0	0	1.08691e+06	1.04969e+06	2	0	0	431181	448501	2	0	0	0	0	0	0	0	634576	454412	2	0	0	0	0	0	0	0	635704	0	1
TSAHPGLEL	Q	S	477	485	9	2	sp|O94956|SO2B1_HUMAN	O94956	SO2B1_HUMAN	SLCO2B1	Solute carrier organic anion transporter family member 2B1			O94956	12822355	11717307	63887592	56802188	4	13421232	12676815	123383600	119303928	4	4.20251e+06	3.71284e+06	17374704	12944969	4	4425684	4.63297e+06	32758872	25811582	4	4.18321e+06	4400797	15867492	10228095	4	5.40437e+06	4241895	27447128	20899430	4
TSAPTGHTF	L	S	535	543	9	1,2	sp|Q8IYS2|K2013_HUMAN	Q8IYS2	K2013_HUMAN	KIAA2013	Uncharacterized protein KIAA2013			Q8IYS2	6488212	5.53935e+06	270374656	227291744	4	4.40861e+06	5344689	192132832	144353136	4	4.08219e+06	5062638	100455056	109308808	4	5.06802e+06	4171351	119946776	165389568	4	3938290	3.61398e+06	115501224	85782616	4	4646530	4191970	119194536	98780424	4
TSDPAAHAL	E	Y	724	732	9	2	sp|Q9BRR9|RHG09_HUMAN	Q9BRR9	RHG09_HUMAN	ARHGAP9	Rho GTPase-activating protein 9			Q9BRR9	1.03927e+06	801351	4.56529e+06	4407152	4	1.88729e+06	1617683	5.93242e+06	5.67029e+06	4	1.03622e+06	803358	3.19787e+06	3.10408e+06	4	593401	1.12474e+06	3455391	3.42702e+06	4	1480944	1362952	2.43357e+06	2.79388e+06	4	785151	907955	2.60485e+06	2.37199e+06	4
TSDPGRHVM	Q	L	56	64	9	2	sp|Q96TC7|RMD3_HUMAN	Q96TC7	RMD3_HUMAN	RMDN3	Regulator of microtubule dynamics protein 3			Q96TC7	2.17712e+06	2.58116e+06	0	0	2	3.07421e+06	3248863	0	0	2	0	0	0	0	0	0	2.43644e+06	0	0	1	0	0	0	0	0	983727	1.20986e+06	0	0	2
TSFHHQQAY	G	S	856	864	9	2	sp|Q99698|LYST_HUMAN	Q99698	LYST_HUMAN	LYST	Lysosomal-trafficking regulator			Q99698	0	0	10031085	10002286	2	0	0	0	7.42644e+06	1	0	0	0	1.81185e+06	1	0	0	0	0	0	0	0	0	2203266	1	0	0	3836847	3828146	2
TSFHSAETY	P	E	672	680	9	2	sp|Q29RF7|PDS5A_HUMAN	Q29RF7	PDS5A_HUMAN	PDS5A	Sister chromatid cohesion protein PDS5 homolog A			Q29RF7	2.33739e+06	1.94161e+06	0	0	2	2.52434e+06	2.53695e+06	0	0	2	2.06048e+06	1.50122e+06	0	0	2	2757586	2.72334e+06	0	0	2	1.65564e+06	2.21928e+06	0	0	2	1578492	2.14999e+06	0	0	2
TSFPHESTF	G	G	236	244	9	1,2	sp|Q86WP2|GPBP1_HUMAN	Q86WP2	GPBP1_HUMAN	GPBP1	Vasculin			Q86WP2	2791809	3384632	101530120	110259184	4	2.56118e+06	3578624	98157584	124743648	4	3026869	3.46611e+06	114028752	136574016	4	2.71571e+06	3.15531e+06	126976904	175517536	4	3.70376e+06	4.14975e+06	82304024	110425144	4	3.42247e+06	3287948	77691192	108747704	4
TSFQMAG	K	E	457	463	7	1	sp|Q9HAV4|XPO5_HUMAN	Q9HAV4	XPO5_HUMAN	XPO5	Exportin-5			Q9HAV4	0	0	899703	0	1	0	0	891567	468215	2	0	0	0	0	0	0	0	882247	0	1	0	0	1450203	1.15607e+06	2	0	0	1.31499e+06	937030	2
TSGPHFM	E	S	479	485	7	1	sp|Q96GR2|ACBG1_HUMAN	Q96GR2	ACBG1_HUMAN	ACSBG1	Long-chain-fatty-acid--CoA ligase ACSBG1			Q96GR2	0	0	802796	768706	2	0	0	548113	329650	2	0	0	0	0	0	0	0	265436	0	1	0	0	0	0	0	0	0	1.03494e+06	1.01154e+06	2
TSGPSLLL	P	L	4	11	8	1	sp|P01024|CO3_HUMAN	P01024	CO3_HUMAN	C3	Complement C3			P01024	5.63769e+06	9142002	0	0	2	4191663	3.89901e+06	0	0	2	3.37962e+06	3547906	0	0	2	4.38244e+06	4884025	0	0	2	3.91066e+06	4.18334e+06	0	0	2	4479680	4281580	0	0	2
TSHKPDEIY	S	G	510	518	9	2	sp|Q86U44|MTA70_HUMAN	Q86U44	MTA70_HUMAN	METTL3	N(6)-adenosine-methyltransferase catalytic subunit METTL3			Q86U44	0	0	0	1.58872e+06	1	0	0	0	1.204e+06	1	0	0	0	0	0	0	0	0	0	0	0	0	0	0	0	0	0	0	0	0
TSHPNAEWY	S	F	253	261	9	2	sp|Q9BVS4|RIOK2_HUMAN	Q9BVS4	RIOK2_HUMAN	RIOK2	Serine/threonine-protein kinase RIO2			Q9BVS4	0	0	7.68711e+06	7.71989e+06	2	0	0	9060732	8.22401e+06	2	0	0	2601997	2.20379e+06	2	0	0	3.31725e+06	3.90615e+06	2	0	0	2236428	2.54073e+06	2	0	0	3.45231e+06	2.90775e+06	2
TSHTMAA	K	I	245	251	7	2	sp|Q05084|ICA69_HUMAN	Q05084	ICA69_HUMAN	ICA1	Islet cell autoantigen 1			Q05084	0	0	0	0	0	0	0	0	0	0	0	0	0	0	0	0	0	0	0	0	0	0	0	0	0	0	0	0	0	0
TSIKLTTTY	P	T	299	307	9	2	sp|Q12766|HMGX3_HUMAN	Q12766	HMGX3_HUMAN	HMGXB3	HMG domain-containing protein 3			Q12766	0	0	7.6191e+06	0	1	0	0	5544268	10068619	2	0	0	7.94637e+06	8.28495e+06	2	0	0	11829316	11373049	2	0	0	7642496	8061685	2	0	0	0	5163673	1
TSIKSLLAY	F	D	23	31	9	2	sp|P41218|MNDA_HUMAN	P41218	MNDA_HUMAN	MNDA	Myeloid cell nuclear differentiation antigen			P41218	11055162	9414822	8.22733e+06	8561807	4	9099031	12964068	8775040	8624266	4	7.91415e+06	4300963	4712422	4.19067e+06	4	6.62578e+06	6.29871e+06	6221385	8.26697e+06	4	3.93594e+06	5.53005e+06	5638062	4.13946e+06	4	4560733	3.77637e+06	5588239	5647800	4
TSKARDIVF	E	S	264	272	9	2,3	sp|Q9HAI6|TASL_HUMAN	Q9HAI6	TASL_HUMAN	TASL	TLR adapter interacting with SLC15A4 on the lysosome			Q9HAI6	4.43309e+06	4.76132e+06	227206960	220269104	4	4209911	4638164	278235872	214924032	4	1.75218e+06	2688087	32815106	32215576	4	0	0	58633136	53466704	2	2.45147e+06	0	31360218	31463100	3	0	0	42248972	41921288	2
TSKGEDVGY	Q	V	169	177	9	2	sp|O94885|SASH1_HUMAN	O94885	SASH1_HUMAN	SASH1	SAM and SH3 domain-containing protein 1			O94885	5.3087e+06	4941573	8.05642e+06	4858067	4	6.82606e+06	4320235	9445119	6.86679e+06	4	5.58287e+06	5330004	3.7201e+06	3.18294e+06	4	5.211e+06	3589990	4.86779e+06	3.76523e+06	4	4.08936e+06	4.42292e+06	2.39504e+06	2400710	4	4.07497e+06	3.84394e+06	0	2.41331e+06	3
TSKGGRHVDY	A	V	319	328	10	2	sp|P11388|TOP2A_HUMAN	P11388	TOP2A_HUMAN	TOP2A	DNA topoisomerase 2-alpha			P11388	0	971663	0	0	1	0	0	0	0	0	0	0	0	0	0	2498995	0	0	0	1	0	0	0	0	0	0	0	0	0	0
TSKKDLTEY	D	L	159	167	9	2	sp|O14979|HNRDL_HUMAN	O14979	HNRDL_HUMAN	HNRNPDL	Heterogeneous nuclear ribonucleoprotein D-like			O14979	0	3651281	16641935	20575152	3	3181746	3.50496e+06	15152140	11425985	4	3.08043e+06	3.17308e+06	12387270	11004034	4	3.39608e+06	5.03712e+06	17306120	18229906	4	4.13437e+06	4343138	12167179	8891403	4	3.79978e+06	4351081	14145689	16273604	4
TSKQDLTSF	G	N	337	345	9	2	sp|P20701|ITAL_HUMAN	P20701	ITAL_HUMAN	ITGAL	Integrin alpha-L			P20701	36457300	14255095	0	0	2	15419651	13547170	0	0	2	5.00819e+06	0	0	0	1	9702859	8818402	0	0	2	0	4.92618e+06	0	0	1	6440613	4.31768e+06	0	0	2
TSKSGEILY	I	R	147	155	9	2	sp|Q04446|GLGB_HUMAN	Q04446	GLGB_HUMAN	GBE1	1,4-alpha-glucan-branching enzyme			Q04446	4941729	4.85491e+06	0	0	2	4865857	4.04504e+06	0	0	2	5556253	4.82052e+06	0	0	2	4368007	5225472	0	0	2	4.83051e+06	4894333	0	0	2	4199392	3.82473e+06	0	0	2
TSKTTTAVY	Q	V	435	443	9	2	sp|Q96P20|NLRP3_HUMAN	Q96P20	NLRP3_HUMAN	NLRP3	NACHT, LRR and PYD domains-containing protein 3			Q96P20	19463950	17462688	19349448	17518450	4	17836720	17335938	24189620	17856822	4	14241304	14557088	10646767	12038890	4	17171524	15355165	14738670	15493917	4	8537374	6.80985e+06	11054764	9242772	4	9335639	7.47291e+06	14333629	11926090	4
TSNPENTVF	L	D	85	93	9	1	sp|P11021|BIP_HUMAN	P11021	BIP_HUMAN	HSPA5	Endoplasmic reticulum chaperone BiP			P11021	2.34697e+06	2.23244e+06	0	0	2	2.06759e+06	3.41118e+06	0	0	2	0	1.10594e+06	0	0	1	2.25741e+06	2.66413e+06	0	0	2	2.19013e+06	2.52925e+06	0	0	2	1862504	0	0	0	1
TSRHSSVQY	Q	S	129	137	9	2	sp|Q7Z3D4|LYSM3_HUMAN	Q7Z3D4	LYSM3_HUMAN	LYSMD3	LysM and putative peptidoglycan-binding domain-containing protein 3			Q7Z3D4	0	1.45303e+06	0	0	1	1.9153e+06	1.71782e+06	0	0	2	0	1719352	0	0	1	1.23994e+06	0	0	0	1	0	0	0	0	0	0	0	0	0	0
TSRPTPVVF	G	S	416	424	9	2	sp|Q99062|CSF3R_HUMAN	Q99062	CSF3R_HUMAN	CSF3R	Granulocyte colony-stimulating factor receptor			Q99062	0	0	2.46888e+06	2.9852e+06	2	0	0	2.80184e+06	0	1	0	0	480089	0	1	0	0	0	0	0	0	0	0	0	0	0	0	929942	0	1
TSSSHTLTY	L	S	173	181	9	2	sp|Q9Y639|NPTN_HUMAN	Q9Y639	NPTN_HUMAN	NPTN	Neuroplastin			Q9Y639	0	0	9426909	12936316	2	0	0	11740740	11156925	2	0	0	11160080	9321788	2	0	0	11310689	10635985	2	0	0	8929088	6.68438e+06	2	0	0	10399921	10479015	2
TSVDAGAAL	T	I	207	215	9	1	sp|Q2M385|MPEG1_HUMAN	Q2M385	MPEG1_HUMAN	MPEG1	Macrophage-expressed gene 1 protein			Q2M385	0	0	1979030	1.81664e+06	2	0	0	3.86731e+06	3.48095e+06	2	0	0	2437258	1.92281e+06	2	0	0	1.56687e+06	1.7021e+06	2	0	0	1.76061e+06	1.81931e+06	2	0	0	0	0	0
TSVPPGSAL	E	V	1436	1444	9	1	sp|Q9BYW2|SETD2_HUMAN	Q9BYW2	SETD2_HUMAN	SETD2	Histone-lysine N-methyltransferase SETD2			Q9BYW2	0	0	2757645	2.38515e+06	2	0	0	1.77906e+06	1.32106e+06	2	0	0	1.98067e+06	2.25948e+06	2	0	0	2.75718e+06	2.83618e+06	2	0	0	1.79637e+06	2406961	2	0	0	2.27185e+06	2.37613e+06	2
TSVPSRSSSAL	R	R	2104	2114	11	2	sp|Q63HN8|RN213_HUMAN	Q63HN8	RN213_HUMAN	RNF213	E3 ubiquitin-protein ligase RNF213			Q63HN8	0	0	0	622663	1	0	0	480834	638104	2	0	0	889123	795786	2	0	0	643892	0	1	0	0	0	625396	1	0	0	379996	373054	2
TSYNSKAL	S	I	572	579	8	2	sp|P08575|PTPRC_HUMAN	P08575	PTPRC_HUMAN	PTPRC	Receptor-type tyrosine-protein phosphatase C			P08575	0	0	0	0	0	0	0	0	0	0	0	0	0	0	0	0	0	0	0	0	0	0	0	0	0	0	0	0	0	0
TTAYFLYQQQGRLDKLT	A	V	66	82	17	3	sp|P04233|HG2A_HUMAN	P04233	HG2A_HUMAN	CD74	HLA class II histocompatibility antigen gamma chain			P04233	0	0	0	0	0	0	0	0	0	0	0	0	0	0	0	0	0	0	0	0	0	0	0	0	0	0	0	0	0	0
TTEESLRNYYEQWGKLTD	E	C	32	49	18	3	sp|P22626|ROA2_HUMAN	P22626	ROA2_HUMAN	HNRNPA2B1	Heterogeneous nuclear ribonucleoproteins A2/B1			P22626	0	0	0	0	0	774849	1092205	0	0	2	0	0	0	0	0	0	0	0	0	0	0	0	0	0	0	0	808919	0	0	1
TTFDKEFLL	D	E	396	404	9	2	sp|O60306|AQR_HUMAN	O60306	AQR_HUMAN	AQR	RNA helicase aquarius			O60306	2.56672e+06	2.82175e+06	4.52259e+06	3889369	4	2.28099e+06	2.74737e+06	4.40071e+06	5.32928e+06	4	4245252	3.0463e+06	11022424	10495653	4	4206318	4.19838e+06	12491552	12243376	4	4.06852e+06	4556058	11690791	11513939	4	4.25069e+06	4.04662e+06	7.13598e+06	6.72185e+06	4
TTIDVRTTF	N	S	115	123	9	2	sp|Q8IY21|DDX60_HUMAN	Q8IY21	DDX60_HUMAN	DDX60	Probable ATP-dependent RNA helicase DDX60			Q8IY21	0	0	5562140	7120792	2	0	0	0	0	0	0	0	0	0	0	0	0	8855541	0	1	0	0	0	0	0	0	0	0	0	0
TTIKPGLAL	A	S	114	122	9	2	sp|Q9H4B0|OSGL1_HUMAN	Q9H4B0	OSGL1_HUMAN	OSGEPL1	tRNA N6-adenosine threonylcarbamoyltransferase, mitochondrial			Q9H4B0	0	0	9590851	8603804	2	0	0	5391616	7608742	2	0	0	0	0	0	0	0	4337314	0	1	0	0	5062806	4.01926e+06	2	0	0	3586431	4.33639e+06	2
TTIRTGRAL	D	K	6610	6618	9	2,3	sp|Q9UPN3|MACF1_HUMAN	Q9UPN3	MACF1_HUMAN	MACF1	Microtubule-actin cross-linking factor 1, isoforms 1/2/3/4/5			Q9UPN3	0	0	1.27249e+06	1.0428e+06	2	0	0	2.53148e+06	2.61093e+06	2	0	0	986061	1.26136e+06	2	0	0	881595	3.77595e+06	2	0	0	1545235	898059	2	0	0	863597	1.28237e+06	2
TTKGSGLGSPTSSF	Y	N	417	430	14	2	sp|O43524|FOXO3_HUMAN	O43524	FOXO3_HUMAN	FOXO3	Forkhead box protein O3			O43524	0	0	0	0	0	0	0	732186	287066	2	0	0	0	0	0	0	0	0	0	0	0	0	0	0	0	0	0	552084	0	1
TTKSADRVTY	E	A	1566	1575	10	2,3	sp|Q9UKA4|AKA11_HUMAN	Q9UKA4	AKA11_HUMAN	AKAP11	A-kinase anchor protein 11			Q9UKA4	4.19101e+06	4.74831e+06	19715974	17707616	4	4.44112e+06	7511394	22132768	18114484	4	5911736	4098228	11112324	8100250	4	3.8493e+06	4.19973e+06	17815418	13606838	4	3.70631e+06	3948537	7924937	7.98309e+06	4	3.70337e+06	4.6025e+06	16700439	8971300	4
TTLEQPPSV	K	A	338	346	9	1	sp|O95644|NFAC1_HUMAN	O95644	NFAC1_HUMAN	NFATC1	Nuclear factor of activated T-cells, cytoplasmic 1			O95644	4817913	5.08668e+06	0	0	2	3.82805e+06	3830812	0	0	2	4714753	3.69172e+06	0	0	2	4811914	5472429	0	0	2	5854151	5214372	0	0	2	3992111	4.72352e+06	0	0	2
TTMVPTAAL	A	A	526	534	9	1,2	sp|O43292|GPAA1_HUMAN	O43292	GPAA1_HUMAN	GPAA1	GPI-anchor transamidase component GPAA1			O43292	1.11827e+06	0	33302436	37694296	3	1.55183e+06	0	46780224	57539696	3	0	0	27594792	28968148	2	456308	0	21152650	25204106	3	0	0	19030692	22554448	2	0	0	16153122	20786764	2
TTNQHSSSL	T	G	668	676	9	2	sp|Q14157|UBP2L_HUMAN	Q14157	UBP2L_HUMAN	UBAP2L	Ubiquitin-associated protein 2-like			Q14157	0	0	822304	708023	2	0	0	731028	441930	2	0	0	836673	466756	2	0	0	739182	0	1	0	0	0	401175	1	0	0	924407	431794	2
TTPKPKRA	G	A	82	89	8	2	sp|P61927|RL37_HUMAN	P61927	RL37_HUMAN	RPL37	Large ribosomal subunit protein eL37			P61927	0	0	1.66677e+06	0	1	0	0	795257	521169	2	0	0	1.36141e+06	885021	2	0	0	864801	0	1	0	0	580844	0	1	0	0	3.29706e+06	2.77257e+06	2
TTPKPKRAAVAASSSS	G	-	82	97	16	2,3	sp|P61927|RL37_HUMAN	P61927	RL37_HUMAN	RPL37	Large ribosomal subunit protein eL37			P61927	0	1.54414e+06	23466892	20940134	3	0	0	14655448	10492296	2	0	3.49683e+06	9956344	6243409	3	0	0	10611073	12247536	2	0	0	8566355	7345664	2	3.9983e+06	1.83893e+06	41670264	27287894	4
TTSAVTVKSAIRRLKELKDQ	N	-	73	92	20	3,4	sp|P61513|RL37A_HUMAN	P61513	RL37A_HUMAN	RPL37A	Large ribosomal subunit protein eL43			P61513	0	0	0	0	0	0	0	0	0	0	0	0	0	0	0	0	0	0	0	0	0	0	0	0	0	0	0	12298635	5120415	2
TTSQKHRDFVAEPMG	M	E	2	16	15	3	sp|O75531|BAF_HUMAN	O75531	BAF_HUMAN	BANF1	Barrier-to-autointegration factor			O75531	0	0	1.40874e+06	1.55e+06	2	0	0	0	0	0	0	0	0	0	0	0	0	0	0	0	0	0	0	0	0	0	0	1163895	1.2452e+06	2
TTTSLVLERSLNRVHLLG	E	R	20	37	18	3	sp|Q04837|SSBP_HUMAN	Q04837	SSBP_HUMAN	SSBP1	Single-stranded DNA-binding protein, mitochondrial			Q04837	2.40844e+06	2.70604e+06	0	0	2	1.75953e+06	2.57472e+06	0	0	2	0	0	0	0	0	1.0435e+06	0	0	0	1	0	0	0	0	0	4088817	3.67829e+06	0	0	2
TVADHIQKV	V	M	759	767	9	2,3	sp|Q9Y678|COPG1_HUMAN	Q9Y678	COPG1_HUMAN	COPG1	Coatomer subunit gamma-1			Q9Y678	0	0	69036736	38026720	2	0	0	28148500	30125046	2	0	0	18018054	13999560	2	0	0	28542816	31306484	2	0	0	17674154	17785226	2	0	0	41438780	28988172	2
TVADKIHSV	D	S	92	100	9	1,2,3	sp|O95147|DUS14_HUMAN	O95147	DUS14_HUMAN	DUSP14	Dual specificity protein phosphatase 14			O95147	0	3.16099e+06	120653120	92454248	3	3.68234e+06	3.59233e+06	84220704	81683392	4	4881666	6.4997e+06	225402096	243463024	4	3.85518e+06	4.80893e+06	119743480	130258496	4	6.05713e+06	5974202	295851968	286696352	4	4.19189e+06	3.78689e+06	156386656	121515456	4
TVAEKSFAV	C	G	871	879	9	2	sp|Q8TEX9|IPO4_HUMAN	Q8TEX9	IPO4_HUMAN	IPO4	Importin-4			Q8TEX9	3333991	3.01831e+06	0	0	2	1.95168e+06	2.38453e+06	0	0	2	2.06005e+06	3.98291e+06	0	0	2	4.03885e+06	3.58537e+06	0	0	2	4.61402e+06	3.7923e+06	0	0	2	4095439	3.74787e+06	0	0	2
TVAEKVDAV	R	R	61	69	9	2	sp|P46736|BRCC3_HUMAN	P46736	BRCC3_HUMAN	BRCC3	Lys-63-specific deubiquitinase BRCC36			P46736	1.84477e+06	2.23317e+06	11981792	8417895	4	1.80572e+06	1.56888e+06	7142675	6821492	4	0	0	5201498	3338438	2	2.195e+06	2.08846e+06	5.06221e+06	5076498	4	0	0	7220283	6.03343e+06	2	0	1.76753e+06	6.00028e+06	5.3333e+06	3
TVAMPGVPA	I	F	633	641	9	1	sp|P46379|BAG6_HUMAN	P46379	BAG6_HUMAN	BAG6	Large proline-rich protein BAG6			P46379	0	0	1.35937e+06	1438588	2	0	0	861770	905857	2	0	0	637956	735280	2	0	0	889723	901178	2	0	0	550777	692294	2	0	0	738494	748692	2
TVAPGFSL	W	C	2151	2158	8	1	sp|Q9BYK8|HELZ2_HUMAN	Q9BYK8	HELZ2_HUMAN	HELZ2	3'-5' exoribonuclease HELZ2			Q9BYK8	775244	928634	0	0	2	970442	1.31157e+06	0	0	2	0	659120	0	0	1	1.4304e+06	1.98933e+06	0	0	2	0	0	0	0	0	1.32113e+06	1.11867e+06	0	0	2
TVEYPFRVGELEY	A	A	1003	1015	13	2	sp|O15050|TRNK1_HUMAN	O15050	TRNK1_HUMAN	TRANK1	TPR and ankyrin repeat-containing protein 1			O15050	0	0	0	0	0	1.45578e+06	969295	0	0	2	0	0	0	0	0	663520	0	0	0	1	2100483	0	0	0	1	0	0	0	0	0
TVFEGRIYV	V	S	426	434	9	2	sp|O94889|KLH18_HUMAN	O94889	KLH18_HUMAN	KLHL18	Kelch-like protein 18			O94889	5.72948e+06	7813742	0	0	2	4.17263e+06	4628875	0	0	2	5.5743e+06	3.61238e+06	709396	550040	4	5976336	5.20112e+06	677063	552107	4	6.14557e+06	4913608	873515	0	3	4.14516e+06	4.54036e+06	782075	0	3
TVFEHTFHV	Y	R	587	595	9	2,3	sp|P41250|GARS_HUMAN	P41250	GARS_HUMAN	GARS1	Glycine--tRNA ligase			P41250	4.42899e+06	4805575	613718	0	3	4454944	4639436	370462	949142	4	17928166	15331360	1.94094e+06	2.4432e+06	4	16285962	18512108	850612	1.83114e+06	4	22132058	22960128	3.06123e+06	1.45552e+06	4	4630001	4.01018e+06	1.27999e+06	0	3
TVHVGRML	S	K	255	262	8	2	sp|Q8IZ02|LRC34_HUMAN	Q8IZ02	LRC34_HUMAN	LRRC34	Leucine-rich repeat-containing protein 34			Q8IZ02	0	0	4758135	3.5209e+06	2	0	0	5.3345e+06	3.7408e+06	2	0	0	0	0	0	0	0	2.4691e+06	1385634	2	0	0	0	634479	1	0	0	1.58584e+06	1.4438e+06	2
TVIAKVNNV	N	V	117	125	9	2	sp|P26639|SYTC_HUMAN	P26639	SYTC_HUMAN	TARS1	Threonine--tRNA ligase 1, cytoplasmic			P26639	0	0	2.00967e+06	1.24984e+06	2	0	0	1119418	928444	2	0	0	1.26689e+06	1.43997e+06	2	0	0	1897793	1.69007e+06	2	0	0	1.7399e+06	2.10711e+06	2	0	0	3.09704e+06	2.31698e+06	2
TVIDSQTHY	K	R	153	161	9	1,2	sp|Q9Y3Q3|TMED3_HUMAN	Q9Y3Q3	TMED3_HUMAN	TMED3	Transmembrane emp24 domain-containing protein 3			Q9Y3Q3	38178948	36578236	694110400	593666560	4	54870188	3.80064e+06	875620100	819099650	4	15981105	30252038	429970912	443470368	4	28261186	27349458	483384672	593981890	4	18251064	19317252	468954944	525698560	4	28229876	26987270	487398368	468379200	4
TVIENIHTI	S	I	488	496	9	2	sp|Q9UPU5|UBP24_HUMAN	Q9UPU5	UBP24_HUMAN	USP24	Ubiquitin carboxyl-terminal hydrolase 24			Q9UPU5	0	0	1.98502e+06	0	1	0	0	1.19437e+06	0	1	0	0	1.75161e+06	1.39918e+06	2	0	0	1.67275e+06	1.5701e+06	2	0	0	0	2080264	1	0	0	0	1.48667e+06	1
TVIHHVHSL	E	Y	200	208	9	2,3	sp|Q8WU67|ABHD3_HUMAN	Q8WU67	ABHD3_HUMAN	ABHD3	Phospholipase ABHD3			Q8WU67	13273274	13103838	16853484	13084633	4	15601086	11419503	15926236	9706642	4	11656444	5.13376e+06	6.55267e+06	3.72069e+06	4	10704478	10594346	10847740	5729252	4	10385810	7.71084e+06	3.76568e+06	7899703	4	10106491	10613000	9229582	9650026	4
TVIPHLMAL	A	L	148	156	9	2	sp|Q8IUR7|ARMC8_HUMAN	Q8IUR7	ARMC8_HUMAN	ARMC8	Armadillo repeat-containing protein 8			Q8IUR7	0	0	748622	1.11997e+06	2	0	0	1.27295e+06	2.59726e+06	2	0	0	1539943	1.63259e+06	2	0	0	1.21404e+06	1.37933e+06	2	0	0	1.49909e+06	1.29466e+06	2	0	0	1.46931e+06	1.42767e+06	2
TVIPNSHVY	S	Y	165	173	9	2	sp|Q9H9Y2|RPF1_HUMAN	Q9H9Y2	RPF1_HUMAN	RPF1	Ribosome production factor 1			Q9H9Y2	9040678	9586025	2146137	2.50001e+06	4	5.86427e+06	6840780	1.96603e+06	0	3	3926489	3.88275e+06	870047	1.06625e+06	4	5931961	7250472	2.08866e+06	2.24155e+06	4	4.26606e+06	4023667	1.27354e+06	1.00088e+06	4	4.03516e+06	4.57044e+06	1.30359e+06	1.54032e+06	4
TVKDDLSFAGY	G	Q	124	134	11	2	sp|Q6IBS0|TWF2_HUMAN	Q6IBS0	TWF2_HUMAN	TWF2	Twinfilin-2			Q6IBS0	2.96168e+06	4.04364e+06	0	0	2	3.87265e+06	4638214	0	0	2	3.72793e+06	3.07687e+06	0	0	2	4.88208e+06	4.33746e+06	0	0	2	4937649	4.2651e+06	0	0	2	3.69415e+06	4.64096e+06	0	0	2
TVKDGVTLY	E	L	90	98	9	2	sp|A6NHR9|SMHD1_HUMAN	A6NHR9	SMHD1_HUMAN	SMCHD1	Structural maintenance of chromosomes flexible hinge domain-containing protein 1			A6NHR9	0	0	464959	706849	2	0	0	832549	652230	2	0	0	0	0	0	0	0	763293	803358	2	0	0	245262	672784	2	0	0	209474	686817	2
TVKDSRTVY	Q	G	400	408	9	2	sp|P78371|TCPB_HUMAN	P78371	TCPB_HUMAN	CCT2	T-complex protein 1 subunit beta			P78371	2.94456e+06	0	6343615	5.72474e+06	3	3.09767e+06	0	3.68818e+06	3.07626e+06	3	2493812	3.29084e+06	1.37188e+06	1.27857e+06	4	1.94816e+06	2.71856e+06	3.52064e+06	2.66682e+06	4	3.09703e+06	3020351	0	1.30872e+06	3	3425491	2617187	2.79582e+06	1.92221e+06	4
TVKNTKDSAY	L	N	844	853	10	2	sp|P56199|ITA1_HUMAN	P56199	ITA1_HUMAN	ITGA1	Integrin alpha-1			P56199	0	0	0	0	0	0	0	0	0	0	0	0	0	0	0	0	0	0	0	0	0	0	0	0	0	0	0	0	0	0
TVKTETISF	S	G	950	958	9	1,2	sp|Q9Y2J2|E41L3_HUMAN	Q9Y2J2	E41L3_HUMAN	EPB41L3	Band 4.1-like protein 3			Q9Y2J2	4730934	4.58141e+06	155162320	147127520	4	4.30104e+06	4854332	242002576	284092768	4	4.5783e+06	4288877	325572352	351924864	4	3639760	5134535	192796416	218247024	4	4.51313e+06	4955291	271343200	289481184	4	4.03757e+06	3.40064e+06	171804528	192675792	4
TVLDGLEFKV	Q	A	1063	1072	10	2	sp|O95347|SMC2_HUMAN	O95347	SMC2_HUMAN	SMC2	Structural maintenance of chromosomes protein 2			O95347	0	0	541461	409049	2	0	0	389956	309018	2	0	0	1.0697e+06	403211	2	0	0	1.12684e+06	576588	2	0	0	1.19015e+06	581383	2	0	0	917396	791192	2
TVLEKVYEL	D	L	169	177	9	2	sp|P78527|PRKDC_HUMAN	P78527	PRKDC_HUMAN	PRKDC	DNA-dependent protein kinase catalytic subunit			P78527	19753320	18955726	0	0	2	14401967	15456115	0	0	2	13621525	16933750	0	0	2	16101443	16232219	0	0	2	23123920	21219824	0	0	2	5.09232e+06	6331457	0	0	2
TVLGKIWKL	N	A	479	487	9	2,3	sp|Q9H4M9|EHD1_HUMAN	Q9H4M9	EHD1_HUMAN	EHD1	EH domain-containing protein 1			Q9H4M9	3.15658e+06	1000795	0	0	2	3.81067e+06	1840121	0	435139	3	3.39123e+06	3.22797e+06	3.15302e+06	3.01025e+06	4	2.75875e+06	3.50977e+06	3.54599e+06	3.37326e+06	4	10754114	4520280	8712189	6844914	4	4.15002e+06	4.29277e+06	1.92551e+06	4.17944e+06	4
TVLPFVS	K	T	200	206	7	1	sp|P26010|ITB7_HUMAN	P26010	ITB7_HUMAN	ITGB7	Integrin beta-7			P26010	16589402	9271952	0	0	2	14332124	11940772	0	0	2	4.11081e+06	3.71528e+06	0	0	2	4816624	0	0	0	1	5.79422e+06	3.90253e+06	0	0	2	8981952	11426433	0	0	2
TVMDEIHTV	S	L	1120	1128	9	2	sp|Q8IX12|CCAR1_HUMAN	Q8IX12	CCAR1_HUMAN	CCAR1	Cell division cycle and apoptosis regulator protein 1			Q8IX12	0	0	4.48563e+06	5960036	2	0	0	4296303	3.64764e+06	2	0	0	26044544	24749526	2	0	0	12771869	12860645	2	0	0	23842222	27712710	2	0	0	4.23238e+06	5.25486e+06	2
TVMDSPVHL	N	E	1397	1405	9	2	sp|Q6UB98|ANR12_HUMAN	Q6UB98	ANR12_HUMAN	ANKRD12	Ankyrin repeat domain-containing protein 12			Q6UB98	0	0	0	0	0	0	0	505101	1255083	2	0	0	0	686116	1	0	0	0	393783	1	0	0	0	0	0	0	0	0	0	0
TVMEVKLNL	N	N	290	298	9	2	sp|Q9C0J8|WDR33_HUMAN	Q9C0J8	WDR33_HUMAN	WDR33	pre-mRNA 3' end processing protein WDR33			Q9C0J8	1.08621e+06	1.40033e+06	0	0	2	1.14144e+06	0	0	0	1	2.34234e+06	1.94156e+06	0	0	2	2.27745e+06	1929485	0	0	2	3926435	2735120	0	0	2	970413	1.10398e+06	0	0	2
TVMGKIFAV	A	G	551	559	9	2	sp|Q9P2G9|KLHL8_HUMAN	Q9P2G9	KLHL8_HUMAN	KLHL8	Kelch-like protein 8			Q9P2G9	0	0	6.90935e+06	10019814	2	0	0	6.41644e+06	7142898	2	0	0	11473450	9991885	2	0	0	8917361	10961430	2	0	0	10497069	13906607	2	0	0	5.03121e+06	4.67914e+06	2
TVMKDPYKV	D	V	101	109	9	2	sp|Q13823|NOG2_HUMAN	Q13823	NOG2_HUMAN	GNL2	Nucleolar GTP-binding protein 2			Q13823	0	0	0	1.09322e+06	1	0	0	0	0	0	0	0	0	0	0	0	0	0	0	0	0	0	0	0	0	0	0	0	0	0
TVQHKLAEL	Q	K	329	337	9	2	sp|P28330|ACADL_HUMAN	P28330	ACADL_HUMAN	ACADL	Long-chain specific acyl-CoA dehydrogenase, mitochondrial			P28330	0	0	0	0	0	0	0	0	0	0	0	0	20651458	0	1	0	0	0	0	0	0	0	0	0	0	0	0	0	0	0
TVRDGMSVY	V	D	34	42	9	2	sp|P10398|ARAF_HUMAN	P10398	ARAF_HUMAN	ARAF	Serine/threonine-protein kinase A-Raf			P10398	2.39078e+06	3.92774e+06	0	0	2	3828585	3636147	0	0	2	3.56656e+06	4.23298e+06	0	0	2	4932835	5408434	0	0	2	4.01766e+06	3320495	0	0	2	3.81697e+06	3.0517e+06	0	0	2
TVSDHIERV	G	Y	761	769	9	2,3	sp|Q93100|KPBB_HUMAN	Q93100	KPBB_HUMAN	PHKB	Phosphorylase b kinase regulatory subunit beta			Q93100	0	0	6.29092e+06	2.47529e+06	2	0	0	0	3.06277e+06	1	0	0	992392	0	1	0	0	1.90024e+06	2180038	2	0	0	0	0	0	0	0	1.74775e+06	0	1
TVVERLVKV	L	T	585	593	9	2	sp|Q96QU8|XPO6_HUMAN	Q96QU8	XPO6_HUMAN	XPO6	Exportin-6			Q96QU8	0	0	1.37267e+06	1.28543e+06	2	0	0	975562	912958	2	0	0	871133	682528	2	0	0	1.68339e+06	1.71397e+06	2	0	0	1.22839e+06	1132965	2	0	0	2.34541e+06	789658	2
TVVQPGDSL	Y	E	453	461	9	1	sp|Q9BZ67|FRMD8_HUMAN	Q9BZ67	FRMD8_HUMAN	FRMD8	FERM domain-containing protein 8			Q9BZ67	4743502	4525146	769437	905970	4	4236898	4797996	799674	785116	4	5.81885e+06	4.07083e+06	0	1.12417e+06	3	3.76609e+06	4756747	696501	0	3	4736004	3943909	0	1.08911e+06	3	3776961	3.51893e+06	0	0	2
TVYLRDIAL	D	S	552	560	9	2	sp|Q9NYY8|FAKD2_HUMAN	Q9NYY8	FAKD2_HUMAN	FASTKD2	FAST kinase domain-containing protein 2, mitochondrial			Q9NYY8	0	0	827806	990467	2	0	0	461963	679891	2	0	0	0	246991	1	0	0	0	628917	1	0	0	285045	166452	2	0	0	841117	614636	2
TYKPRIYTSPTWSAFVTDS	D	S	403	421	19	3	sp|Q08380|LG3BP_HUMAN	Q08380	LG3BP_HUMAN	LGALS3BP	Galectin-3-binding protein			Q08380	0	0	0	0	0	1.71449e+06	0	0	0	1	0	0	0	0	0	0	0	0	0	0	0	0	0	0	0	0	0	0	0	0
TYKPRIYTSPTWSAFVTDSS	D	W	403	422	20	3	sp|Q08380|LG3BP_HUMAN	Q08380	LG3BP_HUMAN	LGALS3BP	Galectin-3-binding protein			Q08380	0	0	0	0	0	1.80569e+06	2.32125e+06	0	0	2	0	0	0	0	0	0	0	0	0	0	0	0	0	0	0	0	0	0	0	0
TYKYVNMQD	A	P	35	43	9	2	sp|O00217|NDUS8_HUMAN	O00217	NDUS8_HUMAN	NDUFS8	NADH dehydrogenase [ubiquinone] iron-sulfur protein 8, mitochondrial			O00217	1.63608e+06	2.16792e+06	0	0	2	848616	1.06479e+06	0	0	2	1.35995e+06	1.59284e+06	0	0	2	1.83503e+06	1.17003e+06	0	0	2	2.17204e+06	2.24768e+06	0	0	2	0	754681	0	0	1
TYSIHVYPGYGIEI	C	Q	203	216	14	2	sp|Q6UXD5|SE6L2_HUMAN	Q6UXD5	SE6L2_HUMAN	SEZ6L2	Seizure 6-like protein 2			Q6UXD5	0	0	0	0	0	0	1.19002e+06	0	0	1	1678163	0	0	0	1	0	0	0	0	0	2.09445e+06	1.28006e+06	0	0	2	0	0	0	0	0
TYYGSFVTR	S	A	123	131	9	2	sp|O15372|EIF3H_HUMAN	O15372	EIF3H_HUMAN	EIF3H	Eukaryotic translation initiation factor 3 subunit H			O15372	0	0	540661	982298	2	0	0	289573	363766	2	0	0	0	0	0	0	0	652094	565545	2	0	0	538291	0	1	0	0	453911	0	1
VAAADVKQL	E	G	47	55	9	2	sp|Q96KP4|CNDP2_HUMAN	Q96KP4	CNDP2_HUMAN	CNDP2	Cytosolic non-specific dipeptidase			Q96KP4	0	0	1.92817e+06	1.29407e+06	2	0	0	1587688	1.48702e+06	2	0	0	1457447	1.30012e+06	2	0	0	1294189	1.3916e+06	2	0	0	1.09555e+06	893260	2	0	0	815107	507439	2
VAAAHSVVL	A	G	352	360	9	2	sp|Q96A65|EXOC4_HUMAN	Q96A65	EXOC4_HUMAN	EXOC4	Exocyst complex component 4			Q96A65	5.6599e+06	6082969	753029	645472	4	9780614	6607632	1.42586e+06	1.04346e+06	4	7.9681e+06	5.1764e+06	831475	534216	4	5906083	3.53265e+06	756464	506942	4	6.06163e+06	5135574	737917	630824	4	4.54089e+06	4.04667e+06	717093	292403	4
VAAFNKI	D	-	219	225	7	2	sp|P24534|EF1B_HUMAN	P24534	EF1B_HUMAN	EEF1B2	Elongation factor 1-beta			P24534	3.09483e+06	3349782	0	0	2	1.80618e+06	2291243	0	0	2	1479410	1.01544e+06	0	0	2	2.80138e+06	1.90388e+06	0	0	2	802097	1.8914e+06	0	0	2	2.17633e+06	2.76949e+06	0	0	2
VAAPASLSL	A	P	153	161	9	1	sp|Q8N0X7|SPART_HUMAN	Q8N0X7	SPART_HUMAN	SPART	Spartin			Q8N0X7	0	0	2.79668e+06	2.76263e+06	2	0	0	2.95777e+06	4241078	2	0	0	5.52072e+06	5130460	2	0	0	4259962	4.11317e+06	2	0	0	3.97174e+06	4.79641e+06	2	0	0	3.50586e+06	3.73523e+06	2
VAAPPPKNSF	G	N	972	981	10	2	sp|O15357|SHIP2_HUMAN	O15357	SHIP2_HUMAN	INPPL1	Phosphatidylinositol 3,4,5-trisphosphate 5-phosphatase 2			O15357	17813024	15094692	15807056	18413824	4	12985364	13962853	12906232	13095136	4	10980770	11637819	12889668	10982924	4	12044992	11444621	12156265	14331259	4	10966039	10290165	12865301	12411281	4	10177795	11351230	12399190	13343697	4
VAAPPTAVGSL	A	S	449	459	11	1	sp|P56270|MAZ_HUMAN	P56270	MAZ_HUMAN	MAZ	Myc-associated zinc finger protein			P56270	0	0	639107	997356	2	0	0	760638	1.23916e+06	2	0	0	0	0	0	0	0	0	0	0	0	0	0	0	0	0	0	0	0	0
VAAPRPRLL	A	L	5	13	9	3	sp|P36897|TGFR1_HUMAN	P36897	TGFR1_HUMAN	TGFBR1	TGF-beta receptor type-1			P36897	0	0	57489048	41652696	2	0	0	51480132	38787968	2	0	0	20929216	14421743	2	0	0	26445106	22109068	2	0	0	15211889	10782209	2	0	0	27812842	15802705	2
VAAPVVKEL	E	R	215	223	9	2	sp|C9JJ37|BTBDJ_HUMAN	C9JJ37	BTBDJ_HUMAN	BTBD19	BTB/POZ domain-containing protein 19			C9JJ37	0	0	5616567	5338725	2	0	0	5193532	5.56388e+06	2	0	0	5.31399e+06	4792866	2	0	0	6.21951e+06	6630643	2	0	0	4.30537e+06	5.24528e+06	2	0	0	4537713	4.49826e+06	2
VAATPIPKL	A	-	455	463	9	2	sp|P53634|CATC_HUMAN	P53634	CATC_HUMAN	CTSC	Dipeptidyl peptidase 1			P53634	0	0	477030	0	1	0	0	507818	508330	2	0	0	0	0	0	0	0	206634	118658	2	0	0	0	0	0	0	0	458543	826449	2
VADAIRTSL	A	G	44	52	9	2	sp|P50991|TCPD_HUMAN	P50991	TCPD_HUMAN	CCT4	T-complex protein 1 subunit delta			P50991	3109464	2.56418e+06	0	0	2	1.9106e+06	1.94231e+06	0	0	2	3.35813e+06	3.21789e+06	0	0	2	2.74175e+06	2.99954e+06	0	0	2	2.42081e+06	2.89408e+06	0	0	2	1321461	0	0	0	1
VADEQNRAL	L	K	523	531	9	2	sp|Q9BRZ2|TRI56_HUMAN	Q9BRZ2	TRI56_HUMAN	TRIM56	E3 ubiquitin-protein ligase TRIM56			Q9BRZ2	0	0	693761	508960	2	0	0	438612	301135	2	0	0	0	0	0	0	0	2.52027e+06	741720	2	0	0	0	0	0	0	0	0	0	0
VADERTRIL	D	A	1361	1369	9	3	sp|Q99758|ABCA3_HUMAN	Q99758	ABCA3_HUMAN	ABCA3	Phospholipid-transporting ATPase ABCA3			Q99758	3.44614e+06	2.53817e+06	0	0	2	4.03343e+06	3.4575e+06	0	0	2	2.71972e+06	1.80167e+06	0	0	2	3.09664e+06	2790218	0	0	2	3751454	3.23452e+06	0	0	2	1.73335e+06	1.9013e+06	0	0	2
VADGERAAL	Y	V	69	77	9	2	sp|Q7L775|EPMIP_HUMAN	Q7L775	EPMIP_HUMAN	EPM2AIP1	EPM2A-interacting protein 1			Q7L775	874925	0	2.92564e+06	1.67714e+06	3	2.41167e+06	0	0	3.04915e+06	2	2.70874e+06	0	3970102	3.92654e+06	3	2.29903e+06	2.28466e+06	2.74358e+06	2660126	4	2.934e+06	3.33882e+06	3.22109e+06	3181796	4	0	1206325	1.51827e+06	1.24254e+06	3
VADHLARAL	L	R	142	150	9	3	sp|Q5D0E6|DALD3_HUMAN	Q5D0E6	DALD3_HUMAN	DALRD3	DALR anticodon-binding domain-containing protein 3			Q5D0E6	559804	716342	0	0	2	978074	568865	0	0	2	0	0	0	0	0	0	0	0	0	0	1.2924e+06	0	0	0	1	0	0	0	0	0
VADPETRTV	L	A	54	62	9	2	sp|Q96T60|PNKP_HUMAN	Q96T60	PNKP_HUMAN	PNKP	Bifunctional polynucleotide phosphatase/kinase			Q96T60	5.33742e+06	6647895	27755618	23877866	4	4866685	5.87639e+06	23929320	23507326	4	5777796	4.20218e+06	20750838	22312492	4	8632664	6.51401e+06	24544982	25588574	4	5670812	5739602	22107486	20881806	4	6.21713e+06	8343325	22445068	22486204	4
VADPTAHRRSL	E	Q	489	499	11	3,4	sp|Q63ZY3|KANK2_HUMAN	Q63ZY3	KANK2_HUMAN	KANK2	KN motif and ankyrin repeat domain-containing protein 2			Q63ZY3	0	0	36415796	29126010	2	0	0	23819916	18653990	2	0	0	18540706	13334271	2	0	0	25442034	20601484	2	0	0	13149198	1.30173e+06	2	0	0	32843520	24546548	2
VADPVYRTF	Y	L	1035	1043	9	2	sp|Q9H3R0|KDM4C_HUMAN	Q9H3R0	KDM4C_HUMAN	KDM4C	Lysine-specific demethylase 4C			Q9H3R0	0	0	0	5818127	1	0	0	4.03048e+06	3729526	2	0	0	933496	1.67886e+06	2	0	0	1.92123e+06	1.76003e+06	2	0	0	0	0	0	0	0	0	1.18033e+06	1
VADPYVVIM	A	S	651	659	9	1	sp|Q10570|CPSF1_HUMAN	Q10570	CPSF1_HUMAN	CPSF1	Cleavage and polyadenylation specificity factor subunit 1			Q10570	0	0	2.62819e+06	2474169	2	0	0	1.49181e+06	1.64888e+06	2	0	0	976455	837976	2	0	0	845936	988966	2	0	0	0	0	0	0	0	1.51053e+06	1.17729e+06	2
VADQRSRML	F	S	180	188	9	3	sp|Q9H2V7|SPNS1_HUMAN	Q9H2V7	SPNS1_HUMAN	SPNS1	Protein spinster homolog 1			Q9H2V7	0	0	5578991	4914609	2	0	0	8833979	5997584	2	0	0	4.47393e+06	2.61577e+06	2	0	0	5255324	4703499	2	0	0	2409333	2.23815e+06	2	0	0	4.0309e+06	3.18394e+06	2
VADTVARVL	S	R	471	479	9	2	sp|Q9NYY3|PLK2_HUMAN	Q9NYY3	PLK2_HUMAN	PLK2	Serine/threonine-protein kinase PLK2			Q9NYY3	2.85305e+06	3.21154e+06	4.26618e+06	3.88901e+06	4	1.63813e+06	1.61928e+06	2.04515e+06	2.17742e+06	4	3.46229e+06	4.67263e+06	8466630	5931831	4	3.49402e+06	4.00212e+06	5285742	4947982	4	4.08075e+06	4514173	8303083	7.26032e+06	4	2178509	1.93185e+06	881269	0	3
VAEAVFKKL	F	C	681	689	9	3	sp|Q9BQI6|SLF1_HUMAN	Q9BQI6	SLF1_HUMAN	SLF1	SMC5-SMC6 complex localization factor protein 1			Q9BQI6	0	0	597085	514186	2	0	0	522994	306172	2	0	0	272924	0	1	0	0	287639	152826	2	0	0	0	0	0	0	0	0	0	0
VAEDRTRVV	R	S	241	249	9	3	sp|Q10471|GALT2_HUMAN	Q10471	GALT2_HUMAN	GALNT2	Polypeptide N-acetylgalactosaminyltransferase 2			Q10471	0	0	2472271	0	1	0	1.05067e+06	0	0	1	2.02984e+06	1.95384e+06	0	0	2	0	2690882	0	0	1	0	0	0	0	0	0	0	0	0	0
VAEEKMRLL	L	K	435	443	9	2,3	sp|O15066|KIF3B_HUMAN	O15066	KIF3B_HUMAN	KIF3B	Kinesin-like protein KIF3B			O15066	0	0	5.68953e+06	4.1896e+06	2	0	0	3.8579e+06	2.34527e+06	2	0	0	2.55486e+06	2.28311e+06	2	0	0	1.95062e+06	1.10169e+06	2	0	0	2.69023e+06	1.94679e+06	2	0	0	1.18666e+06	536937	2
VAEENTRVL	N	Y	733	741	9	2	sp|Q9Y5T5|UBP16_HUMAN	Q9Y5T5	UBP16_HUMAN	USP16	Ubiquitin carboxyl-terminal hydrolase 16			Q9Y5T5	2.46801e+06	0	21252626	20020944	3	3235063	4.03197e+06	25167986	17543650	4	3387439	4.35309e+06	41851492	39775052	4	5.05796e+06	4.28223e+06	50641852	47055804	4	4.82207e+06	4.59577e+06	53520300	48539636	4	3493573	0	22943798	21219210	3
VAEHHVATL	R	S	297	305	9	2	sp|Q12834|CDC20_HUMAN	Q12834	CDC20_HUMAN	CDC20	Cell division cycle protein 20 homolog			Q12834	0	0	4.35296e+06	4.3363e+06	2	0	0	1.42642e+06	1.76687e+06	2	0	0	0	536953	1	0	0	1.62858e+06	1.5526e+06	2	0	0	0	0	0	0	0	1.61592e+06	687927	2
VAEPNRRVL	L	E	180	188	9	1,2,3	sp|Q15345|LRC41_HUMAN	Q15345	LRC41_HUMAN	LRRC41	Leucine-rich repeat-containing protein 41			Q15345	129196968	102080528	240526032	240011200	4	87832896	71108528	164775536	103905760	4	41107928	40213944	102313656	74537912	4	57194712	48405932	152752240	132428688	4	63269216	30308492	119571008	59338848	4	71090968	55221320	175493392	144125680	4
VAETGTRRL	G	S	22	30	9	2,3	sp|Q14151|SAFB2_HUMAN	Q14151	SAFB2_HUMAN	SAFB2	Scaffold attachment factor B2			Q14151	9937956	8120976	14970924	9450240	4	19036656	9521310	22283576	17511214	4	11608916	10340647	15736400	13377964	4	10821306	7655417	4.31107e+06	11718722	4	6372874	9464263	14103812	11455246	4	8840198	8019568	11733367	10520716	4
VAFGHHAKF	G	I	481	489	9	2,3	sp|Q9UMS4|PRP19_HUMAN	Q9UMS4	PRP19_HUMAN	PRPF19	Pre-mRNA-processing factor 19			Q9UMS4	0	0	1.53589e+06	2.11782e+06	2	0	0	1.14916e+06	2785298	2	0	0	1.22262e+06	991157	2	0	0	732459	669478	2	0	0	972627	1.63568e+06	2	0	0	962023	820332	2
VAFPSGDASSL	P	S	548	558	11	1	sp|Q8TDJ6|DMXL2_HUMAN	Q8TDJ6	DMXL2_HUMAN	DMXL2	DmX-like protein 2			Q8TDJ6	0	0	4.07103e+06	3.96056e+06	2	0	0	6220506	5.62766e+06	2	0	0	6992499	6.74992e+06	2	0	0	7.12255e+06	6.66449e+06	2	0	0	5.41949e+06	6.38722e+06	2	0	0	5173889	6605350	2
VAFPSPAEL	Q	P	329	337	9	1	sp|Q92985|IRF7_HUMAN	Q92985	IRF7_HUMAN	IRF7	Interferon regulatory factor 7			Q92985	0	0	876957	763417	2	0	0	421464	256796	2	0	0	851484	392535	2	0	0	2052143	2.5051e+06	2	0	0	747327	476607	2	0	0	1.60596e+06	1.3869e+06	2
VAFPSSSVY	L	P	166	174	9	1	sp|P25205|MCM3_HUMAN	P25205	MCM3_HUMAN	MCM3	DNA replication licensing factor MCM3			P25205	1.7904e+06	2.248e+06	1.57173e+06	2469968	4	1.96922e+06	2206194	1827704	2.85699e+06	4	0	0	870965	1.37472e+06	2	1.91104e+06	2125161	1.37085e+06	2.36804e+06	4	1.53633e+06	1.59232e+06	901832	1.10846e+06	4	0	1568419	1.2867e+06	1.83891e+06	3
VAFSPVTEL	A	K	717	725	9	1	sp|P17858|PFKAL_HUMAN	P17858	PFKAL_HUMAN	PFKL	ATP-dependent 6-phosphofructokinase, liver type			P17858	0	0	1.7345e+06	0	1	0	0	1.06151e+06	1.56586e+06	2	0	0	1.20245e+06	1.33612e+06	2	0	0	1.17716e+06	1268609	2	0	0	896789	1.32441e+06	2	0	0	725113	0	1
VAGPSVTL	V	E	646	653	8	1	sp|Q9C0C4|SEM4C_HUMAN	Q9C0C4	SEM4C_HUMAN	SEMA4C	Semaphorin-4C			Q9C0C4	3759753	4598941	1.21941e+06	1.25003e+06	4	3689881	4.8691e+06	861079	977088	4	5637986	4377587	1.30115e+06	1242433	4	3.55762e+06	5.28704e+06	1.24334e+06	1.64644e+06	4	4.47827e+06	4703131	1.52306e+06	1.71228e+06	4	4.55923e+06	4.12862e+06	1.34315e+06	1.34506e+06	4
VAGRAMTL	L	S	309	316	8	2	sp|Q9Y6A5|TACC3_HUMAN	Q9Y6A5	TACC3_HUMAN	TACC3	Transforming acidic coiled-coil-containing protein 3			Q9Y6A5	24517736	20848764	4.61009e+06	4716504	4	23833552	18443148	2.35865e+06	1.95419e+06	4	12454184	13853152	1.82078e+06	906331	4	13392921	11343154	2.25721e+06	2.12656e+06	4	13492593	7.85809e+06	1.69464e+06	1289242	4	7602855	9010554	1.95323e+06	1566842	4
VAHDGSATY	I	L	106	114	9	2	sp|Q9Y547|IFT25_HUMAN	Q9Y547	IFT25_HUMAN	IFT25	Intraflagellar transport protein 25 homolog			Q9Y547	1.00027e+06	468385	0	0	2	1.46103e+06	1.68484e+06	0	0	2	1.19461e+06	731942	0	0	2	1.69802e+06	0	0	0	1	0	842272	0	0	1	701076	0	0	0	1
VAHDKITAF	E	E	837	845	9	2	sp|Q9BZC7|ABCA2_HUMAN	Q9BZC7	ABCA2_HUMAN	ABCA2	ATP-binding cassette sub-family A member 2			Q9BZC7	0	0	0	0	0	0	0	0	0	0	0	0	0	0	0	0	0	0	0	0	0	0	0	0	0	0	0	0	0	0
VAHLGSQL	H	P	501	508	8	2	sp|Q99583|MNT_HUMAN	Q99583	MNT_HUMAN	MNT	Max-binding protein MNT			Q99583	0	0	0	0	0	0	4.99567e+06	0	0	1	0	4650239	0	0	1	4832086	3.4053e+06	0	0	2	0	0	0	0	0	5081027	0	0	0	1
VAHSPPSTL	G	V	538	546	9	2	sp|Q03252|LMNB2_HUMAN	Q03252	LMNB2_HUMAN	LMNB2	Lamin-B2			Q03252	0	0	5.58809e+06	4.64212e+06	2	0	0	5287969	5516806	2	0	0	2.15112e+06	2.51251e+06	2	0	0	2808255	3.05512e+06	2	0	0	2.3955e+06	2.395e+06	2	0	0	2358390	2.49207e+06	2
VAHTKIQAL	Q	E	1222	1230	9	2	sp|O60343|TBCD4_HUMAN	O60343	TBCD4_HUMAN	TBC1D4	TBC1 domain family member 4			O60343	0	811764	0	0	1	1.99583e+06	1847763	0	0	2	3.84691e+06	4.28619e+06	0	0	2	3070506	2.7524e+06	0	0	2	4.64475e+06	4.1262e+06	0	0	2	2.27811e+06	1.98543e+06	0	0	2
VAHVNTVM	D	D	474	481	8	2	sp|Q9H422|HIPK3_HUMAN	Q9H422	HIPK3_HUMAN	HIPK3	Homeodomain-interacting protein kinase 3			Q9H422	3.17682e+06	3.98802e+06	7127492	5.98461e+06	4	3.73547e+06	4948534	5.15447e+06	5.07112e+06	4	3.25065e+06	4.25801e+06	4.34418e+06	2562207	4	2312794	2242709	2828527	3.43688e+06	4	3.60539e+06	2.97131e+06	5.24495e+06	2.89053e+06	4	1.92025e+06	2.64044e+06	2.93816e+06	2627488	4
VAIDAGHESFL	S	F	247	257	11	2	sp|P07711|CATL1_HUMAN	P07711	CATL1_HUMAN	CTSL	Procathepsin L			P07711	3.93284e+06	4.69934e+06	234700	0	3	7414474	9451691	382283	667368	4	4659906	4429740	484549	742626	4	8840226	9906290	882512	1.25335e+06	4	4435838	7270714	499068	740287	4	9187072	9102850	899826	855296	4
VAIDRGLAF	N	E	144	152	9	2	sp|P78346|RPP30_HUMAN	P78346	RPP30_HUMAN	RPP30	Ribonuclease P protein subunit p30			P78346	1.582e+06	0	0	0	1	1870459	0	0	0	1	0	0	0	0	0	1.85122e+06	0	0	0	1	0	0	0	0	0	0	1.01705e+06	0	0	1
VAIFPSPMM	V	Y	488	496	9	1	sp|O43252|PAPS1_HUMAN	O43252	PAPS1_HUMAN	PAPSS1	Bifunctional 3'-phosphoadenosine 5'-phosphosulfate synthase 1			O43252	1.61769e+06	1.67195e+06	0	0	2	1.38108e+06	2.43358e+06	0	0	2	1.76847e+06	1635059	0	0	2	2.31095e+06	2.14393e+06	0	0	2	2.71415e+06	2.85952e+06	0	0	2	0	0	0	0	0
VAIGNPVHL	C	K	1032	1040	9	2	sp|Q15911|ZFHX3_HUMAN	Q15911	ZFHX3_HUMAN	ZFHX3	Zinc finger homeobox protein 3			Q15911	0	0	6.5939e+06	6771089	2	0	0	6.9373e+06	9758931	2	0	0	4939861	5.04691e+06	2	0	0	3.9315e+06	6.31253e+06	2	0	0	4.00301e+06	4263583	2	0	0	5721976	4.63651e+06	2
VAIKAGTTL	F	Y	243	251	9	1,2	sp|Q5BJD5|TM41B_HUMAN	Q5BJD5	TM41B_HUMAN	TMEM41B	Transmembrane protein 41B			Q5BJD5	10217223	9418081	2.21282e+06	2.26121e+06	4	7910998	8777944	1.94991e+06	1.23546e+06	4	10925688	8366552	3105935	2605631	4	9082084	8770237	2387170	2.03885e+06	4	11274925	7.5652e+06	2.37321e+06	1.70734e+06	4	9251013	9145478	2.50249e+06	2189095	4
VAILRHPTL	L	E	1011	1019	9	2,3	sp|O60287|NPA1P_HUMAN	O60287	NPA1P_HUMAN	URB1	Nucleolar pre-ribosomal-associated protein 1			O60287	0	0	8612116	3.28134e+06	2	0	0	10677092	3.10109e+06	2	0	0	2.24878e+06	2111977	2	0	0	3.83677e+06	2602255	2	0	0	1.28875e+06	1.95965e+06	2	0	0	2.30865e+06	1.68321e+06	2
VAIPTFRQL	A	G	1186	1194	9	2	sp|P12111|CO6A3_HUMAN	P12111	CO6A3_HUMAN	COL6A3	Collagen alpha-3(VI) chain			P12111	0	0	0	0	0	0	0	0	0	0	0	0	0	758508	1	0	0	0	0	0	0	0	0	0	0	0	0	0	0	0
VAKAPSQAL	P	V	284	292	9	2	sp|Q9Y5A9|YTHD2_HUMAN	Q9Y5A9	YTHD2_HUMAN	YTHDF2	YTH domain-containing family protein 2			Q9Y5A9	0	0	11753271	6.80647e+06	2	0	0	11699922	10447045	2	0	0	9883612	10749421	2	0	0	9032824	9680187	2	0	0	8591064	8442242	2	0	0	6.69565e+06	8602838	2
VAKAVTQAL	Q	N	1188	1196	9	1,2	sp|Q9Y490|TLN1_HUMAN	Q9Y490	TLN1_HUMAN	TLN1	Talin-1			Q9Y490	3364642	3856916	51977864	42502436	4	5.36143e+06	3.51913e+06	99734456	72341912	4	3.59279e+06	4.41692e+06	36751524	34621092	4	4091297	2.64745e+06	34708516	29338230	4	3.44709e+06	3.36484e+06	37785572	31914368	4	4.39561e+06	0	29621168	18974350	3
VAKEKDIVY	Y	P	120	128	9	2,3	sp|O95807|TM50A_HUMAN	O95807	TM50A_HUMAN	TMEM50A	Transmembrane protein 50A			O95807	12256213	11251444	6244219	6212713	4	7.95743e+06	8869776	5212030	4358951	4	6.7389e+06	8353847	4.34191e+06	4883282	4	9448313	11312723	9926771	13930686	4	8088707	6.27664e+06	6.60867e+06	5.1223e+06	4	13640884	8955935	7822994	6364369	4
VAKGPSHSL	A	G	257	265	9	2,3	sp|Q8WV48|CC107_HUMAN	Q8WV48	CC107_HUMAN	CCDC107	Coiled-coil domain-containing protein 107			Q8WV48	6.29805e+06	6.59383e+06	14645944	8514836	4	9457031	9172853	16677222	10610788	4	7.47508e+06	5.67116e+06	6.61567e+06	4.18189e+06	4	5.54597e+06	4.03364e+06	5.57782e+06	4712846	4	4975864	4499050	5.56628e+06	5.2393e+06	4	4.29907e+06	4.73942e+06	6271301	5852407	4
VAKKEDLIS	Q	A	65	73	9	2	sp|Q9Y3A5|SBDS_HUMAN	Q9Y3A5	SBDS_HUMAN	SBDS	Ribosome maturation protein SBDS			Q9Y3A5	0	0	4108744	3.59664e+06	2	0	2836591	7677979	7.44652e+06	3	0	0	1.53141e+06	1.24401e+06	2	0	1.75827e+06	3.48255e+06	1.84263e+06	3	2.10162e+06	0	1.27881e+06	880261	3	0	2.78165e+06	10031695	6.18151e+06	3
VAKKEDLISAF	Q	G	65	75	11	2,3	sp|Q9Y3A5|SBDS_HUMAN	Q9Y3A5	SBDS_HUMAN	SBDS	Ribosome maturation protein SBDS			Q9Y3A5	4961818	9995660	0	0	2	5884374	5.25819e+06	0	0	2	14096342	9667183	0	0	2	4.67849e+06	10120822	0	0	2	5817733	4.03262e+06	0	0	2	3.98924e+06	6952869	0	0	2
VAKRVSEEF	S	G	626	634	9	2	sp|Q14562|DHX8_HUMAN	Q14562	DHX8_HUMAN	DHX8	ATP-dependent RNA helicase DHX8			Q14562	1.86362e+06	2429421	0	0	2	817414	761045	0	0	2	0	0	0	0	0	0	0	0	0	0	0	0	0	0	0	1.17126e+06	1.33864e+06	0	0	2
VAKSPDEAY	Y	A	76	84	9	2	sp|Q9P2R7|SUCB1_HUMAN	Q9P2R7	SUCB1_HUMAN	SUCLA2	Succinate--CoA ligase [ADP-forming] subunit beta, mitochondrial			Q9P2R7	0	0	667725	519141	2	0	0	390360	291481	2	0	0	0	0	0	0	0	0	173928	1	0	0	0	0	0	0	0	0	0	0
VAKSQLLSY	G	I	385	393	9	2	sp|P33993|MCM7_HUMAN	P33993	MCM7_HUMAN	MCM7	DNA replication licensing factor MCM7			P33993	0	0	2.54141e+06	2.48956e+06	2	0	0	3.02793e+06	2.57487e+06	2	0	0	924011	1.18942e+06	2	0	0	1.7983e+06	1.24468e+06	2	0	0	862520	882498	2	0	0	0	887367	1
VAKTNTVSY	S	K	200	208	9	1,2	sp|Q7Z401|MYCPP_HUMAN	Q7Z401	MYCPP_HUMAN	DENND4A	C-myc promoter-binding protein			Q7Z401	8591650	9711867	19355206	21538254	4	7.92927e+06	8.24027e+06	747962	21536702	4	5546359	6035193	11172457	12807804	4	7740304	8580427	14984383	11896908	4	7247962	4.97106e+06	12748401	13101790	4	6349568	6790688	14137080	15197391	4
VAKTPRNTY	N	K	841	849	9	2,3	sp|P46013|KI67_HUMAN	P46013	KI67_HUMAN	MKI67	Proliferation marker protein Ki-67			P46013	2083400	3.82034e+06	1455350	1.65948e+06	4	602960	904867	0	0	2	0	0	0	0	0	1579736	1406213	0	206651	3	0	0	0	0	0	3023834	2.06967e+06	0	463452	3
VALDPTKPGSL	G	V	379	389	11	2	sp|Q96F45|ZN503_HUMAN	Q96F45	ZN503_HUMAN	ZNF503	Zinc finger protein 503			Q96F45	0	0	971779	1.28394e+06	2	0	0	935304	0	1	0	0	681958	819670	2	0	0	729083	962186	2	0	0	385378	0	1	0	0	696177	1.05376e+06	2
VALDRVFHV	V	G	294	302	9	3	sp|Q15654|TRIP6_HUMAN	Q15654	TRIP6_HUMAN	TRIP6	Thyroid receptor-interacting protein 6			Q15654	733402	1.03922e+06	961646	1.35633e+06	4	665376	1.135e+06	1.35234e+06	1.15631e+06	4	1.43953e+06	1.4992e+06	1.48863e+06	1.59171e+06	4	1.16601e+06	1.39789e+06	2.11037e+06	1.71876e+06	4	2.20882e+06	2.89666e+06	2.51261e+06	2.50771e+06	4	0	0	355512	677876	2
VALGNMYE	E	L	924	931	8	1	sp|P09874|PARP1_HUMAN	P09874	PARP1_HUMAN	PARP1	Poly [ADP-ribose] polymerase 1			P09874	0	0	377679	0	1	0	0	897886	1.14496e+06	2	0	0	242068	0	1	0	0	339600	0	1	0	0	0	0	0	0	0	670592	684954	2
VALGNMYEL	E	K	924	932	9	1	sp|P09874|PARP1_HUMAN	P09874	PARP1_HUMAN	PARP1	Poly [ADP-ribose] polymerase 1			P09874	2.63399e+06	3.34282e+06	40652720	37800396	4	1.86618e+06	3.10889e+06	57823344	57749008	4	3.4446e+06	3107132	68753968	63062920	4	2125947	2.88399e+06	51163468	53253080	4	3.58985e+06	4677343	56192584	58077108	4	1.00951e+06	1285446	26617796	22212338	4
VALLRVTPF	Y	I	35	43	9	2	sp|Q8N4H5|TOM5_HUMAN	Q8N4H5	TOM5_HUMAN	TOMM5	Mitochondrial import receptor subunit TOM5 homolog			Q8N4H5	3473147	4666989	6.67631e+06	0	3	2.52691e+06	3.74854e+06	3.89604e+06	6.10848e+06	4	3.30941e+06	3.53736e+06	5052669	5470551	4	2.92933e+06	3498378	4.07151e+06	4820864	4	3.65459e+06	3.98451e+06	4.3286e+06	5646725	4	1.90619e+06	1.79262e+06	0	1.75334e+06	3
VALRPGHDL	N	L	317	325	9	3	sp|Q9NV70|EXOC1_HUMAN	Q9NV70	EXOC1_HUMAN	EXOC1	Exocyst complex component 1			Q9NV70	959780	895059	0	0	2	2.12294e+06	1.9301e+06	0	0	2	0	1.41022e+06	0	0	1	0	817887	0	0	1	1.56972e+06	0	0	0	1	1.19578e+06	0	0	0	1
VALRTSLEL	Q	W	368	376	9	2	sp|Q92542|NICA_HUMAN	Q92542	NICA_HUMAN	NCSTN	Nicastrin			Q92542	2275966	2589654	0	0	2	2.61902e+06	4.04705e+06	0	0	2	2098112	1864953	0	0	2	2.45215e+06	2.19502e+06	0	0	2	0	2.24325e+06	0	0	1	1.71759e+06	1.70819e+06	0	0	2
VAMAAARAL	Q	G	471	479	9	2	sp|Q86U38|NOP9_HUMAN	Q86U38	NOP9_HUMAN	NOP9	Nucleolar protein 9			Q86U38	0	0	0	0	0	1.76869e+06	0	0	0	1	1.85084e+06	0	0	0	1	1.97354e+06	0	0	0	1	0	2.08615e+06	0	0	1	0	0	0	0	0
VAMGYSHSL	Q	V	489	497	9	2	sp|Q9P258|RCC2_HUMAN	Q9P258	RCC2_HUMAN	RCC2	Protein RCC2			Q9P258	2.43709e+06	2185115	0	0	2	2.45785e+06	2113196	0	0	2	4.10782e+06	4.78823e+06	0	0	2	3.34869e+06	3431087	0	0	2	4518505	4343458	0	0	2	1425953	1.17895e+06	0	0	2
VAMTGEITL	D	R	765	773	9	1	sp|Q86WA8|LONP2_HUMAN	Q86WA8	LONP2_HUMAN	LONP2	Lon protease homolog 2, peroxisomal			Q86WA8	1.96617e+06	0	0	0	1	1.37773e+06	0	0	0	1	2.1759e+06	0	0	0	1	0	0	0	0	0	1.93934e+06	2.0173e+06	0	0	2	0	0	0	0	0
VANEPASHL	S	E	448	456	9	2	sp|P08236|BGLR_HUMAN	P08236	BGLR_HUMAN	GUSB	Beta-glucuronidase			P08236	2.36313e+06	2563652	25509968	24653040	4	3.39776e+06	3.43081e+06	29008000	30172000	4	2.41372e+06	4.15521e+06	12339468	13736140	4	2699139	2.58053e+06	16157667	16923116	4	3140056	2.5728e+06	9759479	12229205	4	2833122	2.41541e+06	12770238	10407418	4
VANGAHVDL	L	R	145	153	9	2	sp|Q9NXR5|ANR10_HUMAN	Q9NXR5	ANR10_HUMAN	ANKRD10	Ankyrin repeat domain-containing protein 10			Q9NXR5	0	0	1802704	1.05325e+06	2	0	0	1.72853e+06	2.05334e+06	2	0	0	1.91208e+06	1.68889e+06	2	0	0	1.56797e+06	1.39884e+06	2	0	0	1.7841e+06	1.79144e+06	2	0	0	1.8444e+06	1.37082e+06	2
VANGKLMIL	E	T	168	176	9	2	sp|Q9H3L0|MMAD_HUMAN	Q9H3L0	MMAD_HUMAN	MMADHC	Cobalamin trafficking protein CblD			Q9H3L0	5042078	6.91313e+06	0	0	2	2.63015e+06	4830585	0	0	2	3859612	6153035	0	0	2	2.38869e+06	5959884	0	0	2	4676233	3764558	0	0	2	1.60065e+06	4533381	0	0	2
VANGRIQSL	Q	E	1103	1111	9	2	sp|Q86TI0|TBCD1_HUMAN	Q86TI0	TBCD1_HUMAN	TBC1D1	TBC1 domain family member 1			Q86TI0	6.70082e+06	6.75458e+06	27407836	31608758	4	6251767	7.84876e+06	28499088	21442606	4	6.67776e+06	4588594	25607802	16883672	4	5.53786e+06	4355803	14728980	9981570	4	5.3428e+06	4.02897e+06	28938684	21417636	4	5.06183e+06	3.64048e+06	16368005	15047654	4
VANKEYVAY	T	S	211	219	9	2	sp|Q969X5|ERGI1_HUMAN	Q969X5	ERGI1_HUMAN	ERGIC1	Endoplasmic reticulum-Golgi intermediate compartment protein 1			Q969X5	4096934	3976084	0	0	2	4836181	4.54234e+06	0	0	2	5106753	5.04962e+06	0	0	2	6600898	8425709	0	0	2	5.83913e+06	6181998	0	0	2	4.06649e+06	3.45253e+06	0	0	2
VANKIGII	D	-	149	156	8	2	sp|P62750|RL23A_HUMAN	P62750	RL23A_HUMAN	RPL23A	Large ribosomal subunit protein uL23			P62750	0	0	1768153	1.4503e+06	2	0	0	1.1343e+06	2431421	2	0	0	3461768	3513096	2	0	0	1802156	1.98646e+06	2	0	0	2.59361e+06	2334598	2	0	0	2.20671e+06	1.91954e+06	2
VANLRGESL	L	S	247	255	9	2	sp|Q96B67|ARRD3_HUMAN	Q96B67	ARRD3_HUMAN	ARRDC3	Arrestin domain-containing protein 3			Q96B67	0	0	0	998012	1	0	0	2.85167e+06	1.97295e+06	2	0	0	1.71264e+06	1.01068e+06	2	0	0	500029	716234	2	0	0	1.41329e+06	1.34068e+06	2	0	0	1.34831e+06	775345	2
VANPNSAIF	Q	G	225	233	9	1,2	sp|Q15056|IF4H_HUMAN	Q15056	IF4H_HUMAN	EIF4H	Eukaryotic translation initiation factor 4H			Q15056	0	2571830	32061674	44648728	3	2.31218e+06	3.2192e+06	40820836	53398184	4	2.20941e+06	2.14854e+06	34141820	37306140	4	0	0	30508590	36312032	2	0	0	22281088	33001046	2	1.78224e+06	2.82701e+06	22616220	37867956	4
VANTMRTSL	A	G	44	52	9	2	sp|P48643|TCPE_HUMAN	P48643	TCPE_HUMAN	CCT5	T-complex protein 1 subunit epsilon			P48643	5989027	4.29981e+06	1.79694e+06	1.60174e+06	4	4673917	3546563	981360	991827	4	3218291	2.80719e+06	0	222073	3	0	4145334	0	0	1	4.46933e+06	4998051	0	0	2	0	0	0	280935	1
VAQEPVNTL	N	G	1464	1472	9	1	sp|Q9Y520|PRC2C_HUMAN	Q9Y520	PRC2C_HUMAN	PRRC2C	Protein PRRC2C			Q9Y520	3.67031e+06	0	1.19075e+06	0	2	3.52519e+06	5.09573e+06	1.56189e+06	0	3	3.44275e+06	4.0564e+06	1.63228e+06	0	3	5199814	5.0265e+06	0	1.63058e+06	3	3.45292e+06	3.67525e+06	1.33567e+06	1.82353e+06	4	0	0	0	0	0
VAQGGGRAL	V	I	685	693	9	2	sp|Q9H3U1|UN45A_HUMAN	Q9H3U1	UN45A_HUMAN	UNC45A	Protein unc-45 homolog A			Q9H3U1	4349119	3081717	5605316	4873176	4	3.98997e+06	3326476	4604971	3.38252e+06	4	4.1224e+06	3.67796e+06	6183218	4.78493e+06	4	4529838	5474051	7.92591e+06	5.67751e+06	4	4653188	3.92777e+06	6.38361e+06	4.10519e+06	4	3.74222e+06	2.9966e+06	4.91899e+06	3.75869e+06	4
VAQNARSEL	N	A	41	49	9	2	sp|Q8IYT3|CC170_HUMAN	Q8IYT3	CC170_HUMAN	CCDC170	Coiled-coil domain-containing protein 170			Q8IYT3	4318571	4.93458e+06	3.62249e+06	2.81424e+06	4	6.94591e+06	5447152	3.75916e+06	3.24384e+06	4	3.24384e+06	4016640	1.02837e+06	1.33391e+06	4	3.59971e+06	4648098	1.15005e+06	756303	4	4.01971e+06	3.77307e+06	1.28866e+06	1.21446e+06	4	4.07714e+06	3.45702e+06	819972	1.2258e+06	4
VAQPNSRVL	G	G	484	492	9	2	sp|Q12778|FOXO1_HUMAN	Q12778	FOXO1_HUMAN	FOXO1	Forkhead box protein O1			Q12778	0	0	0	0	0	0	0	0	0	0	0	0	2.03406e+06	2.44583e+06	2	0	0	0	0	0	0	0	1646425	2.11383e+06	2	0	0	0	0	0
VAQSGPAL	I	G	591	598	8	1	sp|Q86Y56|DAAF5_HUMAN	Q86Y56	DAAF5_HUMAN	DNAAF5	Dynein axonemal assembly factor 5			Q86Y56	0	0	3.11129e+06	2337389	2	0	0	3.28659e+06	3.32149e+06	2	0	0	2.74675e+06	2464684	2	0	0	1.78269e+06	2.30745e+06	2	0	0	2.13519e+06	2.26898e+06	2	0	0	0	2357508	1
VARDLRAEF	Q	S	51	59	9	3	sp|Q8N6S5|AR6P6_HUMAN	Q8N6S5	AR6P6_HUMAN	ARL6IP6	ADP-ribosylation factor-like protein 6-interacting protein 6			Q8N6S5	0	0	3.12118e+06	2530556	2	0	0	850745	0	1	0	0	422438	0	1	0	0	994757	827707	2	0	0	413346	366196	2	0	0	1.70088e+06	1578999	2
VAREPSASL	V	G	317	325	9	2	sp|Q9H665|IGFR1_HUMAN	Q9H665	IGFR1_HUMAN	IGFLR1	IGF-like family receptor 1			Q9H665	1.67486e+06	0	10005284	7.82264e+06	3	1.79171e+06	2.67296e+06	12464019	12738718	4	1.83021e+06	4.18892e+06	12661990	8380865	4	1.14867e+06	0	6512773	4.00963e+06	3	2.37296e+06	2.13468e+06	9617900	7986614	4	0	2.27274e+06	3.73618e+06	4.89329e+06	3
VARSIVEY	A	R	60	67	8	2	sp|Q7L9B9|EEPD1_HUMAN	Q7L9B9	EEPD1_HUMAN	EEPD1	Endonuclease/exonuclease/phosphatase family domain-containing protein 1			Q7L9B9	1.57551e+06	2.19679e+06	0	0	2	2020121	0	0	0	1	799851	1.5311e+06	0	0	2	2.11243e+06	0	0	0	1	1873612	1.51792e+06	0	0	2	1.60336e+06	1.45554e+06	0	0	2
VASAKPKVL	E	L	480	488	9	2	sp|Q9Y3Z3|SAMH1_HUMAN	Q9Y3Z3	SAMH1_HUMAN	SAMHD1	Deoxynucleoside triphosphate triphosphohydrolase SAMHD1			Q9Y3Z3	0	0	2.17576e+06	2.21923e+06	2	0	0	1462862	1395735	2	0	0	887589	474021	2	0	0	1625772	1.27355e+06	2	0	0	738819	664043	2	0	0	1.61139e+06	1.05502e+06	2
VASFPKKQE	A	-	75	83	9	2,3	sp|P14406|CX7A2_HUMAN	P14406	CX7A2_HUMAN	COX7A2	Cytochrome c oxidase subunit 7A2, mitochondrial			P14406	3724683	1.7678e+06	5255288	4981593	4	2.41943e+06	1.74509e+06	4860271	4.40543e+06	4	0	0	1.9857e+06	2.31548e+06	2	1.91646e+06	0	5380315	4.57309e+06	3	1.61634e+06	0	945481	836489	3	5701741	4553515	7970744	6582424	4
VASPPTHAA	A	P	163	171	9	2	sp|Q9BYW2|SETD2_HUMAN	Q9BYW2	SETD2_HUMAN	SETD2	Histone-lysine N-methyltransferase SETD2			Q9BYW2	1.94393e+06	1.86518e+06	2.261e+06	1.96792e+06	4	1.76198e+06	2.45735e+06	0	1.41349e+06	3	2186146	2.50963e+06	1.18309e+06	1.38117e+06	4	2.18023e+06	2.95779e+06	1808437	2.05244e+06	4	2.3001e+06	3.31126e+06	1.24302e+06	1048593	4	2.82882e+06	1.9499e+06	2.57991e+06	925684	4
VASRATVL	S	Q	313	320	8	2	sp|P04844|RPN2_HUMAN	P04844	RPN2_HUMAN	RPN2	Dolichyl-diphosphooligosaccharide--protein glycosyltransferase subunit 2			P04844	0	0	11490903	8.17212e+06	2	0	0	14566402	11490909	2	0	0	4682941	5.56027e+06	2	0	0	4.57319e+06	4.17221e+06	2	0	0	3.14715e+06	3.22917e+06	2	0	0	4.15699e+06	4.10882e+06	2
VASSPSHDL	G	A	533	541	9	2	sp|Q96RQ9|OXLA_HUMAN	Q96RQ9	OXLA_HUMAN	IL4I1	L-amino-acid oxidase			Q96RQ9	640841	0	537079	702529	3	1.62167e+06	1.99354e+06	1093651	578113	4	1872576	2.05332e+06	1.65311e+06	1.63035e+06	4	2.69737e+06	2.91448e+06	1.83277e+06	1.57541e+06	4	1.96449e+06	2.64134e+06	1.0839e+06	1.27036e+06	4	2.18873e+06	2.04819e+06	1.32878e+06	1.20261e+06	4
VATAAAAAL	N	A	866	874	9	1	sp|Q92922|SMRC1_HUMAN	Q92922	SMRC1_HUMAN	SMARCC1	SWI/SNF complex subunit SMARCC1			Q92922	0	0	7.70931e+06	8233221	2	0	0	13100618	15869390	2	0	0	14706831	13157273	2	0	0	7326006	7951857	2	0	0	14147439	12607627	2	0	0	5.27161e+06	6079998	2
VATEGSREL	F	K	482	490	9	1,2	sp|Q96C10|DHX58_HUMAN	Q96C10	DHX58_HUMAN	DHX58	ATP-dependent RNA helicase DHX58			Q96C10	7.34296e+06	7.80894e+06	17153766	16555076	4	8.12722e+06	8394388	23187292	25394738	4	9944948	10393652	19546062	19534636	4	8.1008e+06	12457160	28427486	24723866	4	9132492	6.19389e+06	15062225	15854806	4	7218073	10529292	19655664	19556114	4
VATHSTLVL	N	T	2880	2888	9	1,2	sp|Q96T58|MINT_HUMAN	Q96T58	MINT_HUMAN	SPEN	Msx2-interacting protein			Q96T58	0	0	31556224	26925288	2	0	0	38655340	31556202	2	0	0	34871216	31042810	2	0	0	42740536	25441814	2	0	0	33058108	27225656	2	0	0	23553606	21135700	2
VATKDTRAL	F	R	608	616	9	2,3	sp|O94776|MTA2_HUMAN	O94776	MTA2_HUMAN	MTA2	Metastasis-associated protein MTA2			O94776	1.50857e+06	3.57439e+06	0	0	2	4451348	3.99302e+06	0	0	2	1.8325e+06	1.5302e+06	0	0	2	4464918	3652631	0	0	2	2512305	1.47499e+06	0	0	2	1.58433e+06	1.97808e+06	0	0	2
VATKIFQEL	N	V	418	426	9	2	sp|Q9BQI3|E2AK1_HUMAN	Q9BQI3	E2AK1_HUMAN	EIF2AK1	Eukaryotic translation initiation factor 2-alpha kinase 1			Q9BQI3	6434493	6.38544e+06	0	0	2	10109421	0	0	0	1	0	0	0	0	0	4636283	5378036	0	0	2	0	0	0	0	0	3.91941e+06	0	0	0	1
VATPGQGPDRPQEVSY	V	T	41	56	16	2	sp|P49841|GSK3B_HUMAN	P49841	GSK3B_HUMAN	GSK3B	Glycogen synthase kinase-3 beta			P49841	4.48886e+06	4.93118e+06	1.10168e+06	1.28745e+06	4	5848797	5615276	2.51511e+06	2.79729e+06	4	6286511	3.99723e+06	2404574	1.85609e+06	4	4716422	6.24003e+06	2.39284e+06	2.41501e+06	4	4707183	6717331	2960399	2.98526e+06	4	3.944e+06	4.41541e+06	1.78557e+06	1.85801e+06	4
VATRALLL	S	S	535	542	8	2	sp|O95782|AP2A1_HUMAN	O95782	AP2A1_HUMAN	AP2A1	AP-2 complex subunit alpha-1			O95782	1.98764e+06	1.62682e+06	0	0	2	1.79301e+06	4.09611e+06	0	0	2	2.13427e+06	3.10014e+06	0	0	2	1.74097e+06	2.2683e+06	0	0	2	1.71968e+06	2.96045e+06	0	0	2	1.80079e+06	0	0	0	1
VATSPGSSL	L	P	733	741	9	1	sp|Q9P2N6|KANL3_HUMAN	Q9P2N6	KANL3_HUMAN	KANSL3	KAT8 regulatory NSL complex subunit 3			Q9P2N6	0	0	2237309	1.69711e+06	2	0	0	2.87647e+06	1.56892e+06	2	0	0	4.08065e+06	2.88403e+06	2	0	0	3.16488e+06	2575934	2	0	0	3.26098e+06	2475504	2	0	0	2.47452e+06	1.88353e+06	2
VATVLGRAL	D	Y	490	498	9	2	sp|Q92542|NICA_HUMAN	Q92542	NICA_HUMAN	NCSTN	Nicastrin			Q92542	0	0	6701810	4.34411e+06	2	0	0	4.19022e+06	5346122	2	0	0	2.79317e+06	1.19843e+06	2	0	0	4254184	4.17131e+06	2	0	0	1911389	1.78841e+06	2	0	0	4055514	2.28839e+06	2
VAVAMGKAL	T	L	743	751	9	2	sp|Q9Y4R8|TELO2_HUMAN	Q9Y4R8	TELO2_HUMAN	TELO2	Telomere length regulation protein TEL2 homolog			Q9Y4R8	1.57738e+06	2.12113e+06	0	0	2	1.56446e+06	1.76344e+06	0	0	2	853792	1.01496e+06	0	0	2	0	794524	0	0	1	1.53199e+06	1.59448e+06	0	0	2	1.40329e+06	827876	0	0	2
VAVDGINAL	L	W	260	268	9	1	sp|P51398|RT29_HUMAN	P51398	RT29_HUMAN	DAP3	Small ribosomal subunit protein mS29			P51398	0	0	11760736	12443026	2	0	0	11326862	13144882	2	0	0	5.48016e+06	5824361	2	0	0	7.02708e+06	0	1	0	0	4.86179e+06	5543472	2	0	0	4931211	2.0535e+06	2
VAVDSTGTYM	A	A	365	374	10	1	sp|O15213|WDR46_HUMAN	O15213	WDR46_HUMAN	WDR46	WD repeat-containing protein 46			O15213	3.7692e+06	3.51159e+06	0	0	2	3057585	3.99982e+06	0	0	2	1.83094e+06	2.41967e+06	0	0	2	2450159	0	0	0	1	2.77088e+06	2973530	0	0	2	1.53242e+06	0	0	0	1
VAVFPKDHSSL	A	L	1321	1331	11	3	sp|Q5VT52|RPRD2_HUMAN	Q5VT52	RPRD2_HUMAN	RPRD2	Regulation of nuclear pre-mRNA domain-containing protein 2			Q5VT52	0	0	2262228	1.64151e+06	2	0	0	4.16513e+06	2.6427e+06	2	0	0	1.86288e+06	1.92293e+06	2	0	0	2.88281e+06	1.55612e+06	2	0	0	2.08816e+06	1.47349e+06	2	0	0	2.15056e+06	1.20083e+06	2
VAVFPWHSL	S	V	941	949	9	2	sp|Q96RK0|CIC_HUMAN	Q96RK0	CIC_HUMAN	CIC	Protein capicua homolog			Q96RK0	896691	1.65692e+06	0	0	2	1.50787e+06	2.9006e+06	0	0	2	1.64113e+06	1.69401e+06	0	0	2	0	0	0	0	0	2503673	3.15194e+06	0	0	2	0	2.08778e+06	0	0	1
VAVGHGSDL	M	R	561	569	9	2	sp|Q96C10|DHX58_HUMAN	Q96C10	DHX58_HUMAN	DHX58	ATP-dependent RNA helicase DHX58			Q96C10	2318613	2.67167e+06	8591863	7.7382e+06	4	2269485	3.42298e+06	7486363	9327849	4	2.74819e+06	3.98464e+06	6824346	6.09723e+06	4	3.80219e+06	3.01157e+06	13958495	11030509	4	3.41688e+06	2786560	4745849	6115153	4	2.42702e+06	2288631	8749274	6.79772e+06	4
VAVHVFSEF	A	M	450	458	9	2	sp|Q7Z403|TMC6_HUMAN	Q7Z403	TMC6_HUMAN	TMC6	Transmembrane channel-like protein 6			Q7Z403	0	0	4.66864e+06	3079308	2	0	0	7626846	4.07778e+06	2	0	0	7337624	6911732	2	0	0	5.61123e+06	4.34123e+06	2	0	0	6.63005e+06	2.94454e+06	2	0	0	4.19755e+06	3138698	2
VAVKAAQEL	A	Q	356	364	9	2	sp|P35520|CBS_HUMAN	P35520	CBS_HUMAN	CBS	Cystathionine beta-synthase			P35520	0	0	1.80099e+06	1.44083e+06	2	0	0	2.7874e+06	887200	2	0	0	3.18925e+06	3.12406e+06	2	0	0	1.3478e+06	792122	2	0	0	3.63277e+06	1.42599e+06	2	0	0	1.14425e+06	1.50655e+06	2
VAVKGRQAL	R	P	115	123	9	2	sp|Q8NF37|PCAT1_HUMAN	Q8NF37	PCAT1_HUMAN	LPCAT1	Lysophosphatidylcholine acyltransferase 1			Q8NF37	0	0	475115	0	1	0	0	874925	531653	2	0	0	1.47029e+06	1.22771e+06	2	0	0	0	0	0	0	0	931059	627106	2	0	0	494204	518196	2
VAVNGVHSL	K	E	280	288	9	1,2	sp|O00214|LEG8_HUMAN	O00214	LEG8_HUMAN	LGALS8	Galectin-8			O00214	23138090	16203756	4172866	3.06426e+06	4	41946336	30742108	5.29414e+06	5815556	4	14413688	19364922	2.53801e+06	3059000	4	16888482	14073530	3.3067e+06	3.05145e+06	4	15066548	13980637	5014675	4043127	4	11396122	11718539	2.90248e+06	2.42825e+06	4
VAVNPHLHL	Y	E	169	177	9	2,3	sp|Q68DH5|LMBD2_HUMAN	Q68DH5	LMBD2_HUMAN	LMBRD2	G-protein coupled receptor-associated protein LMBRD2			Q68DH5	0	0	4700724	5.31118e+06	2	0	0	9261854	8461831	2	0	0	2.93863e+06	3.69539e+06	2	0	0	5084939	3.54787e+06	2	0	0	4730884	3732468	2	0	0	5607431	0	1
VAVPASLLGM	S	R	117	126	10	1	sp|Q9NQW6|ANLN_HUMAN	Q9NQW6	ANLN_HUMAN	ANLN	Anillin			Q9NQW6	0	0	799048	803580	2	0	0	395429	286782	2	0	0	240909	353517	2	0	0	817650	746073	2	0	0	340131	0	1	0	0	506452	394405	2
VAVPLVGKL	T	G	23	31	9	2	sp|Q9BUN8|DERL1_HUMAN	Q9BUN8	DERL1_HUMAN	DERL1	Derlin-1			Q9BUN8	1.23262e+06	1.47023e+06	0	0	2	1.95133e+06	0	0	0	1	669204	0	0	0	1	732510	1.23165e+06	0	0	2	1.55861e+06	0	0	0	1	552201	351422	0	0	2
VAVPTLNAL	G	E	154	162	9	1	sp|Q9BV87|CNPD1_HUMAN	Q9BV87	CNPD1_HUMAN	CNPPD1	Protein CNPPD1			Q9BV87	6691599	6780306	761021	0	3	6547195	5.58961e+06	880368	502932	4	4028272	4.30781e+06	334276	0	3	3.91252e+06	5.14399e+06	360849	0	3	5368444	4382390	324931	0	3	4374538	2.95158e+06	307851	0	3
VAVQHFSLL	Y	Y	541	549	9	2	sp|Q969V3|NCLN_HUMAN	Q969V3	NCLN_HUMAN	NCLN	BOS complex subunit NCLN			Q969V3	0	0	12046808	16330563	2	0	0	14205083	17042046	2	0	0	5.9604e+06	8094591	2	0	0	5885601	6626483	2	0	0	5639397	7.91031e+06	2	0	0	4281700	6.61771e+06	2
VAVQPGEQL	A	L	2318	2326	9	1	sp|P42858|HD_HUMAN	P42858	HD_HUMAN	HTT	Huntingtin			P42858	1.98322e+06	2.84774e+06	0	0	2	1.81632e+06	2753604	0	0	2	3.37977e+06	2.67444e+06	0	0	2	1.86842e+06	3.15528e+06	0	0	2	3.6998e+06	3.55602e+06	0	0	2	2.17118e+06	2648093	0	0	2
VAVRESPQL	P	A	1051	1059	9	2	sp|Q92621|NU205_HUMAN	Q92621	NU205_HUMAN	NUP205	Nuclear pore complex protein Nup205			Q92621	3.69371e+06	2.69543e+06	0	0	2	4074541	3.80801e+06	0	0	2	3.87954e+06	2873410	0	0	2	3.00751e+06	2.70716e+06	0	0	2	0	4.22639e+06	0	0	1	0	2.50686e+06	0	0	1
VAVRGTMSL	V	Q	371	379	9	2	sp|Q8NCG7|DGLB_HUMAN	Q8NCG7	DGLB_HUMAN	DAGLB	Diacylglycerol lipase-beta			Q8NCG7	0	0	0	335332	1	0	0	993645	0	1	0	0	978958	612134	2	0	0	536053	0	1	0	0	1.15026e+06	0	1	0	0	0	0	0
VAVRKSAIM	E	V	62	70	9	2,3	sp|Q15067|ACOX1_HUMAN	Q15067	ACOX1_HUMAN	ACOX1	Peroxisomal acyl-coenzyme A oxidase 1			Q15067	11036116	13754636	9244732	2.18286e+06	4	15688928	14048578	6851407	4.95414e+06	4	9727688	13793020	6645241	3.2239e+06	4	12681283	7561337	5510715	3.60359e+06	4	13363485	12775596	7534809	4.13852e+06	4	8814474	10657981	6455093	4403653	4
VAVTRAKAL	N	L	907	915	9	2,3	sp|Q9HCE1|MOV10_HUMAN	Q9HCE1	MOV10_HUMAN	MOV10	Helicase MOV-10			Q9HCE1	0	0	6664963	5497139	2	0	0	20316480	6427481	2	0	0	19170200	6.17519e+06	2	0	0	19450324	8586107	2	0	0	16134437	5.45196e+06	2	0	0	7.52332e+06	5817856	2
VAVYPHNGM	N	I	201	209	9	2	sp|P54709|AT1B3_HUMAN	P54709	AT1B3_HUMAN	ATP1B3	Sodium/potassium-transporting ATPase subunit beta-3			P54709	3.98381e+06	5.01057e+06	0	0	2	5.60863e+06	4999077	0	0	2	5.10847e+06	4.47755e+06	0	0	2	3750531	3.67277e+06	0	0	2	6.68071e+06	5.14779e+06	0	0	2	3300307	2.77282e+06	0	0	2
VAYGKGTYF	A	A	1707	1715	9	2	sp|Q460N5|PAR14_HUMAN	Q460N5	PAR14_HUMAN	PARP14	Protein mono-ADP-ribosyltransferase PARP14			Q460N5	0	0	19192872	20773724	2	0	0	20997726	34665784	2	0	0	17294978	20332246	2	0	0	20887322	24069138	2	0	0	10330485	11753163	2	0	0	11248392	15547584	2
VAYLQAHAL	T	T	267	275	9	2	sp|Q07960|RHG01_HUMAN	Q07960	RHG01_HUMAN	ARHGAP1	Rho GTPase-activating protein 1			Q07960	0	0	6923516	8160619	2	0	0	8928517	9112131	2	0	0	8575103	8335119	2	0	0	6350773	7.33745e+06	2	0	0	6340728	8262749	2	0	0	4.2679e+06	4.163e+06	2
VAYPGIPKL	N	A	2323	2331	9	2	sp|Q03164|KMT2A_HUMAN	Q03164	KMT2A_HUMAN	KMT2A	Histone-lysine N-methyltransferase 2A			Q03164	0	0	0	0	0	1.45018e+06	983990	0	0	2	0	1.01262e+06	0	0	1	0	0	0	0	0	566431	0	0	0	1	0	0	0	0	0
VCCSPGLASPL	Q	A	135	145	11	2	sp|Q96LW7|CAR19_HUMAN	Q96LW7	CAR19_HUMAN	CARD19	Caspase recruitment domain-containing protein 19			Q96LW7	0	0	7.66114e+06	0	1	0	0	18613852	0	1	0	0	24664974	33345644	2	0	0	5496743	8.29293e+06	2	0	0	10941861	22552290	2	0	0	3.04054e+06	0	1
VDHIHFQY	I	N	158	165	8	2,3	sp|Q9BVK2|ALG8_HUMAN	Q9BVK2	ALG8_HUMAN	ALG8	Dolichyl pyrophosphate Glc1Man9GlcNAc2 alpha-1,3-glucosyltransferase			Q9BVK2	16831814	21611200	8443613	14207636	4	11741114	16697020	10958183	12883710	4	6252542	5542710	4916188	6691679	4	7.4093e+06	8427773	5.61883e+06	9372197	4	6.64455e+06	5737992	4.90626e+06	4775887	4	7420310	8538497	5214447	8825817	4
VDIFQVVKALRK	V	A	1195	1206	12	3	sp|P08575|PTPRC_HUMAN	P08575	PTPRC_HUMAN	PTPRC	Receptor-type tyrosine-protein phosphatase C			P08575	0	0	0	0	0	2534979	3.33562e+06	0	0	2	1.52405e+06	2.1416e+06	0	0	2	0	0	0	0	0	2.76817e+06	2.8292e+06	0	0	2	0	0	0	0	0
VDIFQVVKALRKARPG	V	M	1195	1210	16	4	sp|P08575|PTPRC_HUMAN	P08575	PTPRC_HUMAN	PTPRC	Receptor-type tyrosine-protein phosphatase C			P08575	0	0	0	0	0	1305083	0	0	0	1	0	643442	0	0	1	0	0	0	0	0	0	0	0	0	0	0	0	0	0	0
VDKEQYSRY	P	Q	319	327	9	3	sp|A0AV96|RBM47_HUMAN	A0AV96	RBM47_HUMAN	RBM47	RNA-binding protein 47			A0AV96	0	0	3.55241e+06	5337193	2	0	0	6.61045e+06	5.65599e+06	2	0	0	4.96082e+06	3.36891e+06	2	0	0	4.41751e+06	3.43503e+06	2	0	0	5778323	3.82718e+06	2	0	0	3.36855e+06	3420713	2
VDKVIQAQTAFSANPA	K	N	12	27	16	2	sp|O00560|SDCB1_HUMAN	O00560	SDCB1_HUMAN	SDCBP	Syntenin-1			O00560	0	0	0	0	0	0	0	4.08613e+06	4760544	2	0	0	6235153	7.3952e+06	2	0	0	693552	727211	2	0	0	4676902	5417735	2	0	0	979079	1.31871e+06	2
VDKVIQAQTAFSANPANP	K	A	12	29	18	2	sp|O00560|SDCB1_HUMAN	O00560	SDCB1_HUMAN	SDCBP	Syntenin-1			O00560	0	0	0	0	0	0	0	574884	0	1	0	0	2.19047e+06	2.01169e+06	2	0	0	0	0	0	0	0	861820	947234	2	0	0	0	0	0
VDKVIQAQTAFSANPANPA	K	I	12	30	19	2	sp|O00560|SDCB1_HUMAN	O00560	SDCB1_HUMAN	SDCBP	Syntenin-1			O00560	0	0	0	0	0	0	0	856380	1.4398e+06	2	0	0	1.62274e+06	2.45662e+06	2	0	0	0	0	0	0	0	2.23007e+06	2.36458e+06	2	0	0	0	0	0
VDLDKKETVWH	Y	L	65	75	11	3	sp|P20036|DPA1_HUMAN	P20036	DPA1_HUMAN	HLA-DPA1	HLA class II histocompatibility antigen, DP alpha 1 chain			P20036	0	0	0	0	0	0	0	1.27363e+06	1.16505e+06	2	0	0	0	0	0	0	0	0	0	0	0	0	0	0	0	0	0	0	0	0
VDLEHHSY	A	R	312	319	8	2	sp|Q01780|EXOSX_HUMAN	Q01780	EXOSX_HUMAN	EXOSC10	Exosome complex component 10			Q01780	0	0	1.69092e+06	1.40527e+06	2	0	0	1.19384e+06	761713	2	0	0	478782	577187	2	0	0	1.08014e+06	982290	2	0	0	0	749069	1	0	0	724604	533424	2
VDTKKQKTDEDD	D	-	100	111	12	2,3	sp|P06454|PTMA_HUMAN	P06454	PTMA_HUMAN	PTMA	Prothymosin alpha			P06454	0	0	640431	465805	2	0	0	3.053e+06	1656320	2	0	0	2.69905e+06	2.15277e+06	2	0	0	1062661	544052	2	0	0	2.02045e+06	1.89812e+06	2	0	0	1.84845e+06	1214138	2
VDTYVEMRPVSTS	G	S	720	732	13	2	sp|P07333|CSF1R_HUMAN	P07333	CSF1R_HUMAN	CSF1R	Macrophage colony-stimulating factor 1 receptor			P07333	0	0	0	0	0	0	0	2.22761e+06	1.54909e+06	2	0	0	1.2858e+06	1.96262e+06	2	0	0	0	0	0	0	0	952930	976131	2	0	0	0	0	0
VEALAEEVGA	A	L	185	194	10	1	sp|Q12766|HMGX3_HUMAN	Q12766	HMGX3_HUMAN	HMGXB3	HMG domain-containing protein 3			Q12766	2.40302e+06	0	0	0	1	6.58495e+06	0	0	0	1	7.31349e+06	8976089	0	0	2	3.57746e+06	5.36004e+06	0	0	2	9754674	12782860	0	0	2	4007769	4.0604e+06	0	0	2
VEDKWYSLSGRQGDDKE	K	G	147	163	17	3	sp|Q9H0E2|TOLIP_HUMAN	Q9H0E2	TOLIP_HUMAN	TOLLIP	Toll-interacting protein			Q9H0E2	0	0	0	0	0	0	0	456325	335194	2	0	0	627483	0	1	0	0	0	0	0	0	0	0	0	0	0	0	0	0	0
VEDSAEEESTLTKLGN	L	T	564	579	16	2	sp|Q9Y4L1|HYOU1_HUMAN	Q9Y4L1	HYOU1_HUMAN	HYOU1	Hypoxia up-regulated protein 1			Q9Y4L1	0	0	0	0	0	0	0	244340	630602	2	0	0	0	0	0	0	0	0	0	0	0	0	0	0	0	0	0	0	0	0
VEIKSFY	P	M	442	448	7	2	sp|O43776|SYNC_HUMAN	O43776	SYNC_HUMAN	NARS1	Asparagine--tRNA ligase, cytoplasmic			O43776	1.73392e+06	2.69333e+06	0	0	2	0	787460	0	0	1	0	0	0	0	0	0	0	0	0	0	0	0	0	0	0	0	0	0	0	0
VEKAPQETY	K	A	176	184	9	1,2	sp|P62191|PRS4_HUMAN	P62191	PRS4_HUMAN	PSMC1	26S proteasome regulatory subunit 4			P62191	7620596	7.57542e+06	73944888	65513616	4	8953010	7175898	64455300	55407896	4	6.63504e+06	6.3598e+06	49458776	44941144	4	7.51443e+06	9065687	66999948	72195344	4	8048416	7.54263e+06	50529368	55407920	4	8.01288e+06	9099135	58304800	54464592	4
VEKSTSVTY	E	T	1574	1582	9	2	sp|P13611|CSPG2_HUMAN	P13611	CSPG2_HUMAN	VCAN	Versican core protein			P13611	0	2958657	3.22885e+06	3.79103e+06	3	1.31271e+06	1.86743e+06	905352	933550	4	0	0	0	0	0	2.19344e+06	0	819369	702415	3	0	0	0	0	0	0	0	663958	908121	2
VELDDLGKDEL	D	-	430	440	11	2	sp|Q15084|PDIA6_HUMAN	Q15084	PDIA6_HUMAN	PDIA6	Protein disulfide-isomerase A6			Q15084	1.25426e+06	1.62657e+06	0	0	2	1715931	2.86005e+06	0	0	2	1.73796e+06	1.8318e+06	0	0	2	1.79782e+06	1.21001e+06	0	0	2	2.71319e+06	2.86713e+06	0	0	2	1.87631e+06	2.58862e+06	0	0	2
VERENVIEY	A	K	441	449	9	2	sp|O60674|JAK2_HUMAN	O60674	JAK2_HUMAN	JAK2	Tyrosine-protein kinase JAK2			O60674	5.41497e+06	5186061	2.89617e+06	2854297	4	4.02317e+06	6.12506e+06	3.87705e+06	4610213	4	0	4335608	0	1198844	2	4218393	4549845	1.37429e+06	0	3	4.13339e+06	5201665	0	2.04398e+06	3	4.3172e+06	5.00483e+06	977814	0	3
VERIMSETY	R	M	1881	1889	9	2	sp|Q9Y6J0|CABIN_HUMAN	Q9Y6J0	CABIN_HUMAN	CABIN1	Calcineurin-binding protein cabin-1			Q9Y6J0	0	0	961928	1.18211e+06	2	0	0	1.08448e+06	1.243e+06	2	0	0	360024	282141	2	0	0	336165	477600	2	0	0	0	0	0	0	0	0	0	0
VETFASIVAHELGHN	T	L	338	352	15	3	sp|Q13443|ADAM9_HUMAN	Q13443	ADAM9_HUMAN	ADAM9	Disintegrin and metalloproteinase domain-containing protein 9			Q13443	0	0	0	0	0	1.73949e+06	2560627	0	0	2	2.3223e+06	1.79227e+06	0	0	2	0	0	0	0	0	3457426	0	0	0	1	0	0	0	0	0
VEVAKMIQE	K	V	84	92	9	2	sp|Q9NRD5|PICK1_HUMAN	Q9NRD5	PICK1_HUMAN	PICK1	PRKCA-binding protein			Q9NRD5	6990780	6.47121e+06	0	0	2	0	4.76744e+06	0	0	1	0	4.43893e+06	0	0	1	0	4.19005e+06	0	0	1	0	4683307	0	0	1	0	0	0	0	0
VEVKRPRGVS	A	L	15	24	10	3	sp|P14314|GLU2B_HUMAN	P14314	GLU2B_HUMAN	PRKCSH	Glucosidase 2 subunit beta			P14314	0	0	1.16467e+06	909342	2	0	0	1.43339e+06	1251824	2	0	0	507587	456803	2	0	0	657302	564646	2	0	0	234155	546076	2	0	0	2.46847e+06	1.50196e+06	2
VEYPFRVGELEY	T	A	1004	1015	12	2	sp|O15050|TRNK1_HUMAN	O15050	TRNK1_HUMAN	TRANK1	TPR and ankyrin repeat-containing protein 1			O15050	1795294	2.4105e+06	0	0	2	2592377	3.11957e+06	0	0	2	2.39251e+06	2.41783e+06	0	0	2	2.80133e+06	3.4105e+06	0	0	2	3705143	3.73755e+06	0	0	2	2.83615e+06	2.26361e+06	0	0	2
VFKSGETTY	R	S	102	110	9	2	sp|Q8IWV7|UBR1_HUMAN	Q8IWV7	UBR1_HUMAN	UBR1	E3 ubiquitin-protein ligase UBR1			Q8IWV7	4871178	4150079	2291223	7381625	4	3.76981e+06	4.1472e+06	0	1.95115e+06	3	2.81705e+06	3325213	2.70268e+06	3.1799e+06	4	5.16711e+06	4826895	3.69512e+06	1.72062e+06	4	4539817	3930107	2.07823e+06	2697666	4	4.15111e+06	4.6134e+06	4.00834e+06	4.25556e+06	4
VFMHVST	E	A	147	153	7	2	sp|Q8WVX9|FACR1_HUMAN	Q8WVX9	FACR1_HUMAN	FAR1	Fatty acyl-CoA reductase 1			Q8WVX9	4.51322e+06	5474665	0	0	2	2.07029e+06	5302446	0	0	2	0	0	0	0	0	2.94713e+06	2.18215e+06	0	0	2	0	1.65937e+06	0	0	1	4545602	4921145	0	0	2
VFMHVSTAY	E	A	147	155	9	2	sp|Q8WVX9|FACR1_HUMAN	Q8WVX9	FACR1_HUMAN	FAR1	Fatty acyl-CoA reductase 1			Q8WVX9	14369498	20100852	2.31784e+06	1.88926e+06	4	13884266	9097984	0	1.29512e+06	3	5495088	4582739	1.02321e+06	0	3	8219381	8209457	1.40399e+06	0	3	9224717	9734921	0	0	2	4.46319e+06	4402417	0	0	2
VFSKARY	P	T	49	55	7	2	sp|P62913|RL11_HUMAN	P62913	RL11_HUMAN	RPL11	Large ribosomal subunit protein uL5			P62913	0	0	10788075	7334977	2	0	0	616374	718806	2	0	0	0	0	0	0	0	477480	1.3903e+06	2	0	0	0	0	0	0	0	859308	1.11372e+06	2
VGAPALRPL	R	V	150	158	9	2	sp|P49715|CEBPA_HUMAN	P49715	CEBPA_HUMAN	CEBPA	CCAAT/enhancer-binding protein alpha			P49715	0	0	1.93541e+06	1.89345e+06	2	0	0	2.61685e+06	2.81182e+06	2	0	0	0	0	0	0	0	0	545069	1	0	0	365062	0	1	0	0	0	0	0
VGDPGQRTL	E	L	1736	1744	9	2	sp|O14497|ARI1A_HUMAN	O14497	ARI1A_HUMAN	ARID1A	AT-rich interactive domain-containing protein 1A			O14497	3.87214e+06	4.40538e+06	50213156	51894128	4	3.31087e+06	4.07863e+06	40926684	29879788	4	3.45245e+06	3.33958e+06	33715376	39075664	4	4033754	4.68537e+06	33117848	53151172	4	3.49919e+06	4956596	39030176	32971730	4	3415965	3.31702e+06	39457872	28418030	4
VGDPSVHLL	H	T	610	618	9	2	sp|Q6PCT2|FXL19_HUMAN	Q6PCT2	FXL19_HUMAN	FBXL19	F-box/LRR-repeat protein 19			Q6PCT2	6.72946e+06	9663379	68804248	61433184	4	8514099	10322297	70382008	72055032	4	5568137	5393739	57556188	74047400	4	5844544	7312682	68541216	83397696	4	5363827	6623702	51637660	72387768	4	6776695	7548262	76766504	92442888	4
VGEFRAVTELGRPD	D	A	73	86	14	3	sp|P01911|DRB1_HUMAN	P01911	DRB1_HUMAN	HLA-DRB1	HLA class II histocompatibility antigen, DRB1 beta chain			P01911	0	0	0	0	0	3.85637e+06	4372633	0	0	2	2.24084e+06	4264670	0	0	2	0	0	0	0	0	0	0	0	0	0	0	0	0	0	0
VGFQKILT	V	L	68	75	8	2	sp|P08240|SRPRA_HUMAN	P08240	SRPRA_HUMAN	SRPRA	Signal recognition particle receptor subunit alpha			P08240	0	0	1.91452e+06	970350	2	0	0	0	0	0	0	0	0	0	0	0	0	0	0	0	0	0	0	0	0	0	0	1.37069e+06	0	1
VGGDLREERVSF	C	L	89	100	12	3	sp|Q4G176|ACSF3_HUMAN	Q4G176	ACSF3_HUMAN	ACSF3	Malonate--CoA ligase ACSF3, mitochondrial			Q4G176	2.70692e+06	3193607	17178532	19390036	4	1.60857e+06	2.55078e+06	17083410	17411296	4	0	0	5093639	6.33074e+06	2	2.20571e+06	2.60723e+06	10759071	13566064	4	1.77781e+06	2.52314e+06	5507292	7.7372e+06	4	2.12377e+06	2.54631e+06	9278396	10118761	4
VGGLGVAVV	V	F	393	401	9	1	sp|Q8TB61|S35B2_HUMAN	Q8TB61	S35B2_HUMAN	SLC35B2	Adenosine 3'-phospho 5'-phosphosulfate transporter 1			Q8TB61	0	0	440978	764501	2	0	0	248199	0	1	0	0	0	0	0	0	0	259374	0	1	0	0	0	0	0	0	0	396687	0	1
VGHPPGSAY	F	P	104	112	9	2	sp|Q8TEV9|SMCR8_HUMAN	Q8TEV9	SMCR8_HUMAN	SMCR8	Guanine nucleotide exchange protein SMCR8			Q8TEV9	0	0	2206642	1.32076e+06	2	0	0	1.37146e+06	1.29903e+06	2	0	0	887046	1.23368e+06	2	0	0	1.46994e+06	1288720	2	0	0	799550	837039	2	0	0	1.02664e+06	1.14293e+06	2
VGHVMGSAL	A	T	61	69	9	2	sp|Q8WYQ3|CHC10_HUMAN	Q8WYQ3	CHC10_HUMAN	CHCHD10	Coiled-coil-helix-coiled-coil-helix domain-containing protein 10, mitochondrial			Q8WYQ3	4.01532e+06	2.67589e+06	0	0	2	3084325	3064382	0	0	2	0	2102842	0	0	1	2793641	2.16388e+06	0	0	2	1.93899e+06	0	0	0	1	0	1.3384e+06	0	0	1
VGIDPLSSY	E	S	19	27	9	1	sp|Q92609|TBCD5_HUMAN	Q92609	TBCD5_HUMAN	TBC1D5	TBC1 domain family member 5			Q92609	0	0	0	0	0	0	0	0	0	0	0	0	0	0	0	0	0	0	0	0	0	0	0	0	0	0	0	0	0	0
VGIKPSLEL	S	S	1033	1041	9	2	sp|Q5M775|CYTSB_HUMAN	Q5M775	CYTSB_HUMAN	SPECC1	Cytospin-B			Q5M775	1195998	2.12462e+06	0	0	2	1.64808e+06	1.81074e+06	0	0	2	0	0	0	0	0	0	761466	0	0	1	0	1.05046e+06	0	0	1	930280	0	0	0	1
VGKMDATSY	K	S	79	87	9	2	sp|Q96JJ7|TMX3_HUMAN	Q96JJ7	TMX3_HUMAN	TMX3	Protein disulfide-isomerase TMX3			Q96JJ7	0	0	9445471	4.78678e+06	2	0	0	13294992	13705644	2	0	0	11083731	2.65578e+06	2	0	0	7.64772e+06	8416559	2	0	0	1623268	7.53718e+06	2	0	0	8398818	7.25654e+06	2
VGNLTAHTSY	K	E	1807	1816	10	2	sp|Q92673|SORL_HUMAN	Q92673	SORL_HUMAN	SORL1	Sortilin-related receptor			Q92673	4.34839e+06	0	0	0	1	3.20228e+06	0	0	0	1	2325292	2.84623e+06	0	0	2	0	0	0	0	0	3.29264e+06	2.99922e+06	0	0	2	0	0	0	0	0
VGPFAPGITEKAPEEK	L	K	418	433	16	3	sp|O60664|PLIN3_HUMAN	O60664	PLIN3_HUMAN	PLIN3	Perilipin-3			O60664	0	0	1.89101e+06	2.05417e+06	2	0	0	0	1193529	1	0	0	0	795482	1	0	0	1.44911e+06	1.92847e+06	2	0	0	0	796147	1	0	0	4.19293e+06	5.23207e+06	2
VGPFAPGITEKAPEEKK	L	-	418	434	17	3,4	sp|O60664|PLIN3_HUMAN	O60664	PLIN3_HUMAN	PLIN3	Perilipin-3			O60664	0	0	8992054	9320004	2	0	0	8474482	6834886	2	0	0	864479	374214	2	0	0	4.72982e+06	5364714	2	0	0	829297	1.91435e+06	2	0	0	10958106	11511308	2
VGQGAFRAL	L	R	487	495	9	2	sp|Q8N2G8|GHDC_HUMAN	Q8N2G8	GHDC_HUMAN	GHDC	GH3 domain-containing protein			Q8N2G8	0	0	1.15423e+06	811770	2	0	0	1.13545e+06	997558	2	0	0	740909	758540	2	0	0	597177	0	1	0	0	342191	390286	2	0	0	576801	520849	2
VGRFGQLTY	E	V	362	370	9	2	sp|Q96RP9|EFGM_HUMAN	Q96RP9	EFGM_HUMAN	GFM1	Elongation factor G, mitochondrial			Q96RP9	9639761	12203161	1.59438e+06	1.47566e+06	4	6971156	9001471	1.32065e+06	1.39455e+06	4	0	4.54431e+06	0	648580	2	7275105	0	1.08294e+06	1.6736e+06	3	5.92957e+06	5.42579e+06	0	826692	3	4.82697e+06	4738764	0	1.00941e+06	3
VGRGFGVTY	T	Q	40	48	9	2	sp|O76064|RNF8_HUMAN	O76064	RNF8_HUMAN	RNF8	E3 ubiquitin-protein ligase RNF8			O76064	0	0	10152513	12243775	2	0	0	7389343	10042867	2	0	0	3.56066e+06	3247119	2	0	0	5.018e+06	6.75202e+06	2	0	0	2.52989e+06	2.99826e+06	2	0	0	3354737	4.11592e+06	2
VGRGRFT	G	T	41	47	7	2	sp|O60493|SNX3_HUMAN	O60493	SNX3_HUMAN	SNX3	Sorting nexin-3			O60493	3.74824e+06	4.50755e+06	7.48739e+06	6.55921e+06	4	3403766	4.19997e+06	5.11088e+06	3.40816e+06	4	0	1.47907e+06	0	787020	2	2.21388e+06	2.27389e+06	1.46625e+06	787746	4	0	1.76593e+06	831927	815847	3	3.92075e+06	4.57437e+06	10188036	9177494	4
VGRGRFTT	G	Y	41	48	8	2	sp|O60493|SNX3_HUMAN	O60493	SNX3_HUMAN	SNX3	Sorting nexin-3			O60493	0	0	2.20275e+06	1.2828e+06	2	0	0	889648	901188	2	0	0	409459	0	1	0	0	0	328279	1	0	0	335324	0	1	0	0	2.26319e+06	1.8206e+06	2
VGRGRFTTY	G	E	41	49	9	2,3	sp|O60493|SNX3_HUMAN	O60493	SNX3_HUMAN	SNX3	Sorting nexin-3			O60493	90844336	66581696	5286942	4.04143e+06	4	101426144	77289392	6.31159e+06	5.61049e+06	4	37844124	42042528	5165412	5455067	4	65995188	53066368	5.06181e+06	3.8798e+06	4	54278196	40712888	5555296	4.12822e+06	4	34686312	29298124	4.41005e+06	2.09472e+06	4
VGRLEAVSH	A	T	15	23	9	2,3	sp|Q01518|CAP1_HUMAN	Q01518	CAP1_HUMAN	CAP1	Adenylyl cyclase-associated protein 1			Q01518	2.29517e+06	0	7461214	7.53702e+06	3	0	3.12144e+06	24013462	17094570	3	4.51849e+06	0	4661494	9945137	3	3.0291e+06	0	5308819	6103556	3	0	0	4.6023e+06	6240369	2	1.33675e+06	0	4898302	3.9509e+06	3
VGRSREIAF	E	K	809	817	9	2,3	sp|Q66GS9|CP135_HUMAN	Q66GS9	CP135_HUMAN	CEP135	Centrosomal protein of 135 kDa			Q66GS9	0	0	2.2156e+06	0	1	0	0	4.09894e+06	2.54186e+06	2	0	0	18183800	13629639	2	0	0	12936991	11272271	2	0	0	25632544	21155608	2	0	0	9997060	3.69878e+06	2
VGTDEEEETAKESTAEKDEL	D	-	784	803	20	3	sp|P14625|ENPL_HUMAN	P14625	ENPL_HUMAN	HSP90B1	Endoplasmin			P14625	0	0	0	0	0	0	0	0	0	0	0	0	0	0	0	0	0	0	0	0	0	0	0	0	0	0	0	0	0	0
VGVGIRSSY	R	I	285	293	9	2	sp|P33992|MCM5_HUMAN	P33992	MCM5_HUMAN	MCM5	DNA replication licensing factor MCM5			P33992	18755856	17830624	2.96049e+06	2.38307e+06	4	13673339	13903370	2925785	2.47203e+06	4	9110698	8805261	0	1.82328e+06	3	14042554	17437840	1.66473e+06	2494618	4	7285938	6570395	0	0	2	8.26922e+06	9316964	1.57518e+06	2.10004e+06	4
VGVKPVGSD	M	P	2	10	9	2	sp|O43396|TXNL1_HUMAN	O43396	TXNL1_HUMAN	TXNL1	Thioredoxin-like protein 1			O43396	1.86903e+06	1.23549e+06	0	0	2	1.9503e+06	1942732	0	0	2	1845375	2.32053e+06	0	0	2	2.18392e+06	0	0	0	1	2.12176e+06	2671081	0	0	2	1.92665e+06	1.78037e+06	0	0	2
VGVPVGSAL	V	P	651	659	9	1	sp|Q9ULM3|YETS2_HUMAN	Q9ULM3	YETS2_HUMAN	YEATS2	YEATS domain-containing protein 2			Q9ULM3	0	0	1.4769e+06	2.0219e+06	2	0	0	1546130	1.94001e+06	2	0	0	0	1.85133e+06	1	0	0	1.05372e+06	1.12614e+06	2	0	0	0	1.57272e+06	1	0	0	1514598	2.2895e+06	2
VGVSGTLVLLQGARGFA	S	-	359	375	17	2	sp|P08571|CD14_HUMAN	P08571	CD14_HUMAN	CD14	Monocyte differentiation antigen CD14			P08571	0	0	0	0	0	0	3.33106e+06	0	0	1	6431167	0	0	0	1	0	0	0	0	0	5286196	4427534	0	0	2	0	0	0	0	0
VGYPGDPVY	F	W	577	585	9	1	sp|Q4KMQ2|ANO6_HUMAN	Q4KMQ2	ANO6_HUMAN	ANO6	Anoctamin-6			Q4KMQ2	0	0	1.56319e+06	2.40057e+06	2	0	0	1.53302e+06	1.5081e+06	2	0	0	815758	1148194	2	0	0	982051	1.24858e+06	2	0	0	694920	0	1	0	0	836188	1.19513e+06	2
VGYPGKYTY	F	L	583	591	9	2	sp|Q75V66|ANO5_HUMAN	Q75V66	ANO5_HUMAN	ANO5	Anoctamin-5			Q75V66	0	0	2.23703e+06	3.29144e+06	2	0	0	1.83091e+06	2.55119e+06	2	0	0	1.35094e+06	1536427	2	0	0	2.36934e+06	3117212	2	0	0	2.09015e+06	2.5013e+06	2	0	0	1.73433e+06	2.02971e+06	2
VGYPGRQYY	S	F	225	233	9	1,2	sp|Q8TEB9|RHBL4_HUMAN	Q8TEB9	RHBL4_HUMAN	RHBDD1	Rhomboid-related protein 4			Q8TEB9	4.47595e+06	4990001	221940544	316850336	4	4.52156e+06	5225454	354002784	411169728	4	7.67173e+06	4925777	324214528	390634272	4	4.00094e+06	3.84889e+06	322340480	308668672	4	4229847	4814300	303100320	364316768	4	4101208	4265932	221387008	315145376	4
VHSSFSGFLVAPM	Y	-	668	680	13	2	sp|Q03692|COAA1_HUMAN	Q03692	COAA1_HUMAN	COL10A1	Collagen alpha-1(X) chain			Q03692	3861673	3.97629e+06	0	0	2	4.50708e+06	6227442	0	0	2	0	737355	0	0	1	1.56652e+06	1.29603e+06	0	0	2	428421	0	0	0	1	5812914	4187742	0	0	2
VIADPRGNTL	S	G	232	241	10	2	sp|P14625|ENPL_HUMAN	P14625	ENPL_HUMAN	HSP90B1	Endoplasmin			P14625	0	5.71931e+06	0	0	1	3.13655e+06	4.04818e+06	0	0	2	0	2.38868e+06	0	0	1	3.68069e+06	5.29778e+06	0	0	2	0	3.00248e+06	0	0	1	0	3.77293e+06	0	0	1
VIAEILRGV	G	R	117	125	9	2	sp|O00567|NOP56_HUMAN	O00567	NOP56_HUMAN	NOP56	Nucleolar protein 56			O00567	15917470	13607086	0	0	2	7.64566e+06	8592812	0	0	2	10037249	11912999	0	0	2	13064891	13484103	0	0	2	10475558	10628647	0	0	2	8179981	8785669	0	0	2
VIAERMIEA	G	V	892	900	9	2	sp|Q4KMQ2|ANO6_HUMAN	Q4KMQ2	ANO6_HUMAN	ANO6	Anoctamin-6			Q4KMQ2	0	0	20870612	25533982	2	0	0	21996372	30573318	2	0	0	14618023	12412503	2	0	0	11378870	12980701	2	0	0	12099593	14339844	2	0	0	12578421	10745200	2
VIAPKITSV	P	I	2613	2621	9	2	sp|Q96T58|MINT_HUMAN	Q96T58	MINT_HUMAN	SPEN	Msx2-interacting protein			Q96T58	0	0	3.8979e+06	3.61365e+06	2	0	0	4.2105e+06	3.14409e+06	2	0	0	7412080	6012756	2	0	0	6258874	6605401	2	0	0	7860160	8527052	2	0	0	5.21268e+06	5.21583e+06	2
VIAPNPAQL	R	Q	265	273	9	1,2	sp|Q8WXI9|P66B_HUMAN	Q8WXI9	P66B_HUMAN	GATAD2B	Transcriptional repressor p66-beta			Q8WXI9	0	0	8237897	10413727	2	0	0	10726644	12975600	2	0	0	7.93614e+06	9465982	2	0	0	7166322	10050962	2	0	0	5.56161e+06	7.49923e+06	2	0	0	5.41144e+06	9109288	2
VIAPVGESL	G	R	6	14	9	1	sp|Q9Y5T4|DJC15_HUMAN	Q9Y5T4	DJC15_HUMAN	DNAJC15	DnaJ homolog subfamily C member 15			Q9Y5T4	0	0	7009493	9196133	2	0	0	6.45831e+06	7337401	2	0	0	5.69481e+06	6269561	2	0	0	5254905	7.34732e+06	2	0	0	5239158	5.33015e+06	2	0	0	4279894	6609753	2
VIDGHIYAV	G	G	420	428	9	2	sp|Q14145|KEAP1_HUMAN	Q14145	KEAP1_HUMAN	KEAP1	Kelch-like ECH-associated protein 1			Q14145	0	0	20680168	32357966	2	0	0	14118926	21766994	2	0	0	20943764	22138008	2	0	0	24920686	27200194	2	0	0	21796532	22388076	2	0	0	28380484	21162780	2
VIDKLVVHL	T	Y	494	502	9	3	sp|P78316|NOP14_HUMAN	P78316	NOP14_HUMAN	NOP14	Nucleolar protein 14			P78316	2.34339e+06	2.22251e+06	0	0	2	1.48032e+06	2.07551e+06	0	0	2	1.77594e+06	1519596	0	0	2	1.72301e+06	1.07253e+06	0	0	2	2.53627e+06	2.49712e+06	0	0	2	2.27872e+06	1.05883e+06	0	0	2
VIDQKVYEI	D	Q	83	91	9	2	sp|Q9Y262|EIF3L_HUMAN	Q9Y262	EIF3L_HUMAN	EIF3L	Eukaryotic translation initiation factor 3 subunit L			Q9Y262	2.59584e+06	2916407	94536848	108498616	4	2.11745e+06	0	62156412	65838504	3	2.26287e+06	0	46900236	52556044	3	2.79959e+06	3.24775e+06	57722812	75683784	4	2.68124e+06	3.74519e+06	64847116	62812316	4	2.86917e+06	2.43489e+06	70707608	69938912	4
VIEFTEQTAPKIFG	L	G	237	250	14	2	sp|P07237|PDIA1_HUMAN	P07237	PDIA1_HUMAN	P4HB	Protein disulfide-isomerase			P07237	0	0	0	0	0	0	0	675910	756279	2	0	0	689001	525867	2	0	0	0	0	0	0	0	519305	508566	2	0	0	0	0	0
VIEKTFRTL	S	C	259	267	9	2,3	sp|Q96MB7|HARB1_HUMAN	Q96MB7	HARB1_HUMAN	HARBI1	Putative nuclease HARBI1			Q96MB7	0	0	6.87192e+06	6105480	2	0	0	14650082	9528469	2	0	0	5253752	5.308e+06	2	0	0	5.41725e+06	4.63813e+06	2	0	0	3.92868e+06	4.08605e+06	2	0	0	4.80943e+06	3.25002e+06	2
VIEYARLRGIRVLA	E	E	242	255	14	4	sp|P06865|HEXA_HUMAN	P06865	HEXA_HUMAN	HEXA	Beta-hexosaminidase subunit alpha			P06865	0	0	0	0	0	0	0	0	3.25872e+06	1	0	0	2.66325e+06	2.2845e+06	2	0	0	0	0	0	0	0	1.22861e+06	1.54042e+06	2	0	0	0	0	0
VIEYARLRGIRVLP	M	E	274	287	14	4	sp|P07686|HEXB_HUMAN	P07686	HEXB_HUMAN	HEXB	Beta-hexosaminidase subunit beta			P07686	0	0	0	0	0	0	0	0	1.55681e+06	1	0	0	1134947	1.25311e+06	2	0	0	0	0	0	0	0	1.61369e+06	1.0383e+06	2	0	0	0	0	0
VIEYARLRGIRVLPE	M	F	274	288	15	3,4	sp|P07686|HEXB_HUMAN	P07686	HEXB_HUMAN	HEXB	Beta-hexosaminidase subunit beta			P07686	0	0	1201861	5763116	2	0	0	18171692	36140916	2	0	0	21056966	54798796	2	0	0	1.41217e+06	1527417	2	0	0	21672666	15744052	2	0	0	1367899	2.78487e+06	2
VIFDEVHCLGGE	Y	I	886	897	12	2	sp|Q8IY21|DDX60_HUMAN	Q8IY21	DDX60_HUMAN	DDX60	Probable ATP-dependent RNA helicase DDX60			Q8IY21	0	0	0	0	0	2.46035e+06	2.32499e+06	0	0	2	1.96438e+06	1.60591e+06	0	0	2	2451705	0	0	0	1	1.80718e+06	3.1898e+06	0	0	2	0	0	0	0	0
VIFDRFRGV	A	Q	37	45	9	3	sp|P35232|PHB1_HUMAN	P35232	PHB1_HUMAN	PHB1	Prohibitin 1			P35232	2.46592e+06	2.64339e+06	0	0	2	1.38958e+06	2492644	0	0	2	0	0	0	0	0	0	0	0	0	0	0	0	0	0	0	0	0	0	0	0
VIFQKVVNV	S	A	1021	1029	9	2	sp|O00203|AP3B1_HUMAN	O00203	AP3B1_HUMAN	AP3B1	AP-3 complex subunit beta-1			O00203	2665631	3.71505e+06	0	0	2	1.86835e+06	2.70634e+06	0	0	2	3.30088e+06	2902783	0	0	2	0	5444493	0	0	1	3.59856e+06	4462214	0	0	2	3.64809e+06	4.06464e+06	0	0	2
VIHATVTSV	N	T	261	269	9	2	sp|Q8NBM8|PCYXL_HUMAN	Q8NBM8	PCYXL_HUMAN	PCYOX1L	Prenylcysteine oxidase 1-like			Q8NBM8	3.08358e+06	3.26382e+06	0	0	2	2.78554e+06	2.69121e+06	0	0	2	0	0	0	0	0	2.21216e+06	2.39863e+06	0	0	2	0	0	0	0	0	2.96509e+06	2.35324e+06	0	0	2
VIHDFLFS	T	L	386	393	8	2	sp|Q96CS3|FAF2_HUMAN	Q96CS3	FAF2_HUMAN	FAF2	FAS-associated factor 2			Q96CS3	0	0	2594267	3.72496e+06	2	0	0	2.39085e+06	3.04561e+06	2	0	0	829872	804064	2	0	0	894542	1.05216e+06	2	0	0	842914	1.29734e+06	2	0	0	4.44759e+06	5.19306e+06	2
VIHNLATYV	N	F	54	62	9	2	sp|Q53FV1|ORML2_HUMAN	Q53FV1	ORML2_HUMAN	ORMDL2	ORM1-like protein 2			Q53FV1	0	0	4.63428e+06	7.37002e+06	2	0	0	0	6414322	1	0	0	0	0	0	0	0	0	0	0	0	0	0	9988851	1	0	0	0	0	0
VIHRFLELL	I	P	970	978	9	3	sp|Q9ULK4|MED23_HUMAN	Q9ULK4	MED23_HUMAN	MED23	Mediator of RNA polymerase II transcription subunit 23			Q9ULK4	0	1.66964e+06	0	0	1	1.66083e+06	1.68723e+06	0	0	2	2.17039e+06	736758	0	0	2	0	797957	0	0	1	0	0	0	0	0	0	0	0	0	0
VIIDDRHVY	L	T	50	58	9	3	sp|Q92562|FIG4_HUMAN	Q92562	FIG4_HUMAN	FIG4	Polyphosphoinositide phosphatase			Q92562	0	0	1284847	1145355	2	0	0	0	854336	1	0	0	466471	289711	2	0	0	1.19542e+06	937550	2	0	0	374698	327468	2	0	0	0	499915	1
VIIDESHFL	V	K	546	554	9	2	sp|Q9NZC9|SMAL1_HUMAN	Q9NZC9	SMAL1_HUMAN	SMARCAL1	SWI/SNF-related matrix-associated actin-dependent regulator of chromatin subfamily A-like protein 1			Q9NZC9	853071	654276	0	0	2	685306	0	0	0	1	1109550	0	0	0	1	0	1.38233e+06	0	0	1	0	975459	0	0	1	1.3429e+06	840304	0	0	2
VIIEKTYSL	L	L	524	532	9	2	sp|Q86TB9|PATL1_HUMAN	Q86TB9	PATL1_HUMAN	PATL1	Protein PAT1 homolog 1			Q86TB9	0	0	0	4.35876e+06	1	0	0	0	5.5886e+06	1	0	0	5743998	7572320	2	0	0	0	7.29154e+06	1	0	0	6.91571e+06	8.24903e+06	2	0	0	6890732	8897359	2
VIIGSTHVL	E	T	559	567	9	2	sp|O00186|STXB3_HUMAN	O00186	STXB3_HUMAN	STXBP3	Syntaxin-binding protein 3			O00186	0	0	25699680	29379534	2	0	0	29906418	38252640	2	0	0	14925740	23737692	2	0	0	20084072	21942922	2	0	0	14475023	15336968	2	0	0	17723150	18841358	2
VIIHPGAML	A	A	845	853	9	2	sp|Q8IZQ1|WDFY3_HUMAN	Q8IZQ1	WDFY3_HUMAN	WDFY3	WD repeat and FYVE domain-containing protein 3			Q8IZQ1	1.83461e+06	4.78436e+06	0	0	2	4703827	6226271	0	0	2	4453839	4.05934e+06	0	0	2	3.8711e+06	4212622	0	0	2	5055427	5373165	0	0	2	4.4198e+06	2.6723e+06	0	0	2
VIIKGLEEITV	G	H	194	204	11	2	sp|P52732|KIF11_HUMAN	P52732	KIF11_HUMAN	KIF11	Kinesin-like protein KIF11			P52732	0	0	800343	0	1	0	0	297532	0	1	0	0	782916	0	1	0	0	1.41399e+06	723404	2	0	0	604214	0	1	0	0	1383142	841565	2
VIIKPSEL	A	S	132	139	8	2	sp|P51648|AL3A2_HUMAN	P51648	AL3A2_HUMAN	ALDH3A2	Aldehyde dehydrogenase family 3 member A2			P51648	0	0	1.15826e+06	1.23426e+06	2	0	0	1060947	929052	2	0	0	653103	522550	2	0	0	608362	576451	2	0	0	873990	0	1	0	0	1.23584e+06	0	1
VIIKYLESL	T	V	489	497	9	2	sp|O60749|SNX2_HUMAN	O60749	SNX2_HUMAN	SNX2	Sorting nexin-2			O60749	0	0	0	0	0	0	0	0	693058	1	0	0	2.52076e+06	0	1	0	0	2.39121e+06	1.55606e+06	2	0	0	1.47966e+06	902373	2	0	0	0	0	0
VIIPKNWSL	L	F	88	96	9	2	sp|O95563|MPC2_HUMAN	O95563	MPC2_HUMAN	MPC2	Mitochondrial pyruvate carrier 2			O95563	0	0	3163026	3.60577e+06	2	0	0	1.33784e+06	1852978	2	0	0	1.67887e+06	1681340	2	0	0	2187259	0	1	0	0	1.30996e+06	0	1	0	0	2.79442e+06	3153491	2
VIIPLLHTV	H	M	72	80	9	2	sp|Q5UE93|PI3R6_HUMAN	Q5UE93	PI3R6_HUMAN	PIK3R6	Phosphoinositide 3-kinase regulatory subunit 6			Q5UE93	0	0	0	0	0	529656	866718	549648	394211	4	4.17708e+06	1.70477e+06	1.82562e+06	1.87595e+06	4	0	2.05191e+06	1.6011e+06	977203	3	3.84909e+06	2.77683e+06	2.45806e+06	2.79635e+06	4	4.21212e+06	1.21879e+06	2.2122e+06	970561	4
VIIRDSPVL	E	P	156	164	9	2	sp|Q9Y639|NPTN_HUMAN	Q9Y639	NPTN_HUMAN	NPTN	Neuroplastin			Q9Y639	2.24824e+06	2931779	3.96836e+06	6378382	4	1.83266e+06	2864450	4575832	6.00145e+06	4	0	1.25864e+06	3712458	5026954	3	2.11239e+06	0	3.85471e+06	5203278	3	1.44996e+06	2.26321e+06	3.0397e+06	4342201	4	1.74527e+06	1.48339e+06	4001786	5283106	4
VIISRALEL	P	F	36	44	9	2	sp|Q14919|NC2A_HUMAN	Q14919	NC2A_HUMAN	DRAP1	Dr1-associated corepressor			Q14919	4.26454e+06	4637574	0	0	2	5.76187e+06	8984845	0	0	2	0	0	0	0	0	0	3.43681e+06	0	0	1	0	0	0	0	0	0	4.44708e+06	0	0	1
VIKMGVAAHKKSHEESHKE	L	-	75	93	19	3,4	sp|P05109|S10A8_HUMAN	P05109	S10A8_HUMAN	S100A8	Protein S100-A8			P05109	1.16232e+06	1.20597e+06	11980779	14681528	4	2.28943e+06	818236	3921940	7173053	4	0	0	2.50205e+06	3.12981e+06	2	2.12411e+06	2587645	9888426	13587329	4	3.59995e+06	2829261	5783692	6578530	4	2.11475e+06	2.68799e+06	38479120	29993092	4
VILEGELERA	L	E	134	143	10	2	sp|P67936|TPM4_HUMAN	P67936	TPM4_HUMAN	TPM4	Tropomyosin alpha-4 chain			P67936	0	0	15529986	16203545	2	0	0	17367944	17519986	2	0	1.46762e+06	30132216	29934536	3	0	1.1508e+06	21740068	18677830	3	1.85346e+06	1.95876e+06	30749560	30813900	4	0	0	13726565	18686930	2
VILEKATKV	R	N	416	424	9	2	sp|Q9HCS7|SYF1_HUMAN	Q9HCS7	SYF1_HUMAN	XAB2	Pre-mRNA-splicing factor SYF1			Q9HCS7	1.99614e+06	1.78298e+06	0	0	2	1.95991e+06	937956	0	0	2	0	1.21399e+06	0	0	1	846098	2.00982e+06	0	0	2	832903	885050	0	0	2	1.20602e+06	2399058	0	0	2
VILEKILTI	K	P	140	148	9	2	sp|Q9ULK4|MED23_HUMAN	Q9ULK4	MED23_HUMAN	MED23	Mediator of RNA polymerase II transcription subunit 23			Q9ULK4	1.84224e+06	845520	0	0	2	1.85057e+06	896814	0	0	2	1996566	1.92559e+06	0	0	2	2.30742e+06	2682584	0	0	2	2.48712e+06	2.6108e+06	0	0	2	2061629	1.11976e+06	0	0	2
VILHHEYFL	E	L	1232	1240	9	2,3	sp|O75643|U520_HUMAN	O75643	U520_HUMAN	SNRNP200	U5 small nuclear ribonucleoprotein 200 kDa helicase			O75643	0	0	5.65289e+06	8385238	2	0	0	7.63082e+06	8796756	2	0	0	7556181	11389527	2	0	0	7650772	8966445	2	0	0	10797365	8842998	2	0	0	10296726	12943510	2
VILKILPTL	V	E	124	132	9	2	sp|Q12905|ILF2_HUMAN	Q12905	ILF2_HUMAN	ILF2	Interleukin enhancer-binding factor 2			Q12905	3802944	2479086	0	0	2	3.50393e+06	2.68507e+06	0	0	2	3877581	3850350	0	0	2	3898697	2.34803e+06	0	0	2	3.77533e+06	4.40346e+06	0	0	2	4.30457e+06	3065099	0	0	2
VILPTVHEV	S	D	261	269	9	2	sp|Q8IWF6|DEN6A_HUMAN	Q8IWF6	DEN6A_HUMAN	DENND6A	Protein DENND6A			Q8IWF6	5.98393e+06	6050125	2.2705e+06	2.69529e+06	4	3.41454e+06	3.55058e+06	1.43506e+06	1.97592e+06	4	5279969	4.01978e+06	2855151	3.91387e+06	4	4.53495e+06	4.74957e+06	3430275	4.67834e+06	4	4544883	5891447	4534545	4.03486e+06	4	4815556	7.19637e+06	4.57623e+06	5.65902e+06	4
VILRDSHGV	G	A	52	60	9	2,3	sp|P62277|RS13_HUMAN	P62277	RS13_HUMAN	RPS13	Small ribosomal subunit protein uS15			P62277	4.29019e+06	3287788	7331299	8808526	4	4495002	2.8355e+06	2517708	2.25836e+06	4	2.19561e+06	1.87944e+06	1.75027e+06	2.29894e+06	4	4674194	4776225	1.56692e+06	2.64974e+06	4	4.05431e+06	4.09922e+06	2429407	1.25865e+06	4	2.37734e+06	3824176	1.91511e+06	2.19332e+06	4
VIMDRAPSV	S	Y	865	873	9	2	sp|Q9H2Y7|ZN106_HUMAN	Q9H2Y7	ZN106_HUMAN	ZNF106	Zinc finger protein 106			Q9H2Y7	0	0	0	0	0	1.74974e+06	3.17687e+06	0	0	2	2.6447e+06	3.98536e+06	0	0	2	0	0	0	0	0	3.42197e+06	4.17946e+06	0	0	2	0	0	0	0	0
VIMEKSTML	Q	Y	411	419	9	2	sp|O75475|PSIP1_HUMAN	O75475	PSIP1_HUMAN	PSIP1	PC4 and SFRS1-interacting protein			O75475	0	0	0	0	0	0	0	0	0	0	0	0	1.49205e+06	1.23982e+06	2	0	0	1.26238e+06	1.6271e+06	2	0	0	2.31229e+06	1.73498e+06	2	0	0	1.30759e+06	810834	2
VIMKSSPEV	R	S	26	34	9	2	sp|Q9NRG0|CHRC1_HUMAN	Q9NRG0	CHRC1_HUMAN	CHRAC1	Chromatin accessibility complex protein 1			Q9NRG0	0	0	0	0	0	3524481	6.37054e+06	0	0	2	7266101	3.45873e+06	0	0	2	0	3.70496e+06	0	0	1	8659503	9338131	0	0	2	3.4363e+06	3127777	0	0	2
VIMPHNMYL	A	H	263	271	9	2	sp|P49281|NRAM2_HUMAN	P49281	NRAM2_HUMAN	SLC11A2	Natural resistance-associated macrophage protein 2			P49281	0	0	4935970	7.36783e+06	2	0	0	9795351	9840946	2	0	0	25855288	32718264	2	0	0	19234276	26807168	2	0	0	24893114	29821162	2	0	0	20466798	23751444	2
VINDVRDIFL	D	D	21	30	10	2	sp|P52655|TF2AA_HUMAN	P52655	TF2AA_HUMAN	GTF2A1	Transcription initiation factor IIA subunit 1			P52655	0	0	640168	337543	2	0	0	338642	304472	2	1.04684e+06	0	626935	434956	3	1.77771e+06	1.36209e+06	565688	413375	4	0	0	837305	879670	2	0	1.17551e+06	1.01918e+06	830835	3
VIQDSSSAL	D	H	356	364	9	1	sp|Q7Z3T8|ZFY16_HUMAN	Q7Z3T8	ZFY16_HUMAN	ZFYVE16	Zinc finger FYVE domain-containing protein 16			Q7Z3T8	0	0	1.11879e+06	0	1	0	0	1366257	0	1	0	0	4103484	3.70408e+06	2	0	0	3.57412e+06	3.28311e+06	2	0	0	4.40678e+06	3.55838e+06	2	0	0	2.37207e+06	0	1
VIQEHQPSV	A	L	103	111	9	2	sp|P21964|COMT_HUMAN	P21964	COMT_HUMAN	COMT	Catechol O-methyltransferase			P21964	0	0	6803135	5187314	2	0	0	3.44515e+06	2950535	2	0	0	2.62659e+06	2.70615e+06	2	0	0	3.57343e+06	3.45946e+06	2	0	0	2757955	2.55323e+06	2	0	0	3.464e+06	4933659	2
VIRDAVTY	N	T	66	73	8	2	sp|P62805|H4_HUMAN	P62805	H4_HUMAN	H4C1	Histone H4			P62805	2.86221e+06	3.71904e+06	0	0	2	0	0	0	0	0	0	0	0	0	0	0	2.31402e+06	0	0	1	0	0	0	0	0	3.62682e+06	2.64155e+06	0	0	2
VISGINEKL	S	F	171	179	9	2	sp|Q8NBI2|CYAC3_HUMAN	Q8NBI2	CYAC3_HUMAN	CYB561A3	Lysosomal membrane ascorbate-dependent ferrireductase CYB561A3			Q8NBI2	0	0	0	0	0	1.76101e+06	1.86267e+06	0	0	2	0	1.94522e+06	0	0	1	0	2.09146e+06	0	0	1	0	2.01074e+06	0	0	1	0	1.97025e+06	0	0	1
VISPHGIASV	I	L	52	61	10	2	sp|P07093|GDN_HUMAN	P07093	GDN_HUMAN	SERPINE2	Glia-derived nexin			P07093	0	0	0	214348	1	0	0	0	0	0	2713660	1.49011e+06	3.50077e+06	3.27003e+06	4	2.14297e+06	0	2.38685e+06	2751299	3	3397879	3.26657e+06	5.29229e+06	5369854	4	0	0	0	2.40982e+06	1
VITDKEKAEKLK	L	Q	46	57	12	3	sp|P63173|RL38_HUMAN	P63173	RL38_HUMAN	RPL38	Large ribosomal subunit protein eL38			P63173	0	0	852093	671638	2	0	0	1.11651e+06	707345	2	0	0	0	0	0	0	0	0	0	0	0	0	0	0	0	0	0	1.52132e+06	1.18843e+06	2
VIVELIYKV	L	C	226	234	9	2	sp|P53618|COPB_HUMAN	P53618	COPB_HUMAN	COPB1	Coatomer subunit beta			P53618	0	0	7.0127e+06	1.41876e+06	2	0	0	5101919	2.29007e+06	2	0	0	14005658	0	1	0	0	18631402	4.94123e+06	2	0	0	11814240	0	1	0	0	20671832	5.15201e+06	2
VIVNNKGEM	G	K	104	112	9	2	sp|P62829|RL23_HUMAN	P62829	RL23_HUMAN	RPL23	Large ribosomal subunit protein uL14			P62829	0	0	954084	514442	2	0	0	632842	917502	2	0	0	677154	574316	2	0	0	0	299393	1	0	0	360452	238593	2	0	0	406159	0	1
VIVVLRNPLIAGK	S	-	106	118	13	3	sp|P62316|SMD2_HUMAN	P62316	SMD2_HUMAN	SNRPD2	Small nuclear ribonucleoprotein Sm D2			P62316	0	0	638187	587694	2	0	0	0	0	0	0	0	0	0	0	0	0	0	0	0	0	0	0	0	0	0	0	2.16579e+06	818395	2
VIWDPDSVKTISA	L	K	410	422	13	2	sp|Q16555|DPYL2_HUMAN	Q16555	DPYL2_HUMAN	DPYSL2	Dihydropyrimidinase-related protein 2			Q16555	0	0	2.36956e+06	2.64377e+06	2	0	0	1.46243e+06	1.74278e+06	2	0	0	2.35618e+06	2.45452e+06	2	0	0	3.96169e+06	3.92786e+06	2	0	0	2.3406e+06	2.39182e+06	2	0	0	5.21211e+06	5047057	2
VIWGKVT	R	R	69	75	7	2	sp|P18077|RL35A_HUMAN	P18077	RL35A_HUMAN	RPL35A	Large ribosomal subunit protein eL33			P18077	0	0	575904	564056	2	0	0	103995	148406	2	0	0	0	0	0	0	0	60069.6	0	1	0	0	0	0	0	0	0	603376	1058182	2
VIWGKVTRA	R	H	69	77	9	2,3	sp|P18077|RL35A_HUMAN	P18077	RL35A_HUMAN	RPL35A	Large ribosomal subunit protein eL33			P18077	0	0	81400312	92814320	2	0	0	66724576	67666752	2	0	0	38926024	43896812	2	0	0	42843604	41905576	2	0	0	51728748	37058252	2	0	0	58009020	55345516	2
VIWKALIHL	L	S	721	729	9	2,3	sp|P05107|ITB2_HUMAN	P05107	ITB2_HUMAN	ITGB2	Integrin beta-2			P05107	48523084	53589552	0	0	2	91643736	179409200	0	0	2	61374064	62861580	0	0	2	44378020	33668244	0	0	2	84428560	79270224	0	0	2	43299020	44796044	0	0	2
VIWKYPTMA	L	K	426	434	9	2	sp|Q12834|CDC20_HUMAN	Q12834	CDC20_HUMAN	CDC20	Cell division cycle protein 20 homolog			Q12834	0	0	0	0	0	0	0	0	0	0	0	0	0	0	0	0	0	0	0	0	0	0	0	0	0	0	0	0	0	0
VIYDVSHNI	H	A	347	355	9	2	sp|Q9Y3I0|RTCB_HUMAN	Q9Y3I0	RTCB_HUMAN	RTCB	RNA-splicing ligase RtcB homolog			Q9Y3I0	0	0	9997698	10921650	2	0	0	8920590	10962197	2	0	0	11123333	13018781	2	0	0	12838419	13317690	2	0	0	14537475	16752063	2	0	0	8919235	12393815	2
VIYPARISL	D	R	254	262	9	1,2	sp|P25685|DNJB1_HUMAN	P25685	DNJB1_HUMAN	DNAJB1	DnaJ homolog subfamily B member 1			P25685	66903428	72996424	30461740	42175040	4	64610284	106678056	26923432	41109304	4	68224656	89618168	44467096	41511524	4	55075580	71848248	41642296	42919200	4	72318344	112557064	48281084	57924108	4	53680280	68363880	53250692	66486672	4
VIYQASQAL	T	N	733	741	9	1	sp|Q9NQW6|ANLN_HUMAN	Q9NQW6	ANLN_HUMAN	ANLN	Anillin			Q9NQW6	2.62731e+06	3.3244e+06	0	0	2	2597489	3.63343e+06	0	0	2	2512916	2.18565e+06	0	0	2	2.8565e+06	3.25042e+06	0	0	2	3009754	2.50288e+06	0	0	2	3.21504e+06	2.92576e+06	0	0	2
VIYTLIHYI	D	N	1468	1476	9	2	sp|Q13315|ATM_HUMAN	Q13315	ATM_HUMAN	ATM	Serine-protein kinase ATM			Q13315	897851	1.18367e+06	0	0	2	1.44885e+06	1.62599e+06	0	0	2	2.59544e+06	1.63293e+06	0	0	2	2.64751e+06	1.82167e+06	0	0	2	3.57652e+06	2739700	0	0	2	1.44805e+06	627309	0	0	2
VIYVPLTDKEKQWSRWK	G	-	211	227	17	4	sp|P22061|PIMT_HUMAN	P22061	PIMT_HUMAN	PCMT1	Protein-L-isoaspartate(D-aspartate) O-methyltransferase			P22061	0	0	0	2450158	1	0	0	2.82786e+06	4.57813e+06	2	0	0	2.51548e+06	1.49533e+06	2	0	0	3283437	0	1	0	0	0	2.07729e+06	1	0	0	4618055	7682280	2
VKFGADARALML	D	Q	30	41	12	2,3	sp|P10809|CH60_HUMAN	P10809	CH60_HUMAN	HSPD1	60 kDa heat shock protein, mitochondrial			P10809	0	0	1.91782e+06	2.08963e+06	2	0	0	1.35433e+06	269426	2	0	0	0	0	0	0	0	106021	0	1	0	0	0	0	0	0	0	3.01486e+06	2.71641e+06	2
VKFGADARALMLQ	D	G	30	42	13	3	sp|P10809|CH60_HUMAN	P10809	CH60_HUMAN	HSPD1	60 kDa heat shock protein, mitochondrial			P10809	0	0	2.65074e+06	4682223	2	0	0	2.05463e+06	2.48704e+06	2	0	0	0	0	0	0	0	482885	1.23841e+06	2	0	0	117677	0	1	0	0	5175790	5433031	2
VKFGADARALMLQGVDL	D	L	30	46	17	3	sp|P10809|CH60_HUMAN	P10809	CH60_HUMAN	HSPD1	60 kDa heat shock protein, mitochondrial			P10809	941184	1.6023e+06	0	0	2	0	0	0	0	0	0	0	0	0	0	0	0	0	0	0	0	0	0	0	0	1.71923e+06	1.67739e+06	0	0	2
VKLAKAGKNQGD	M	P	2	13	12	2,3	sp|P19338|NUCL_HUMAN	P19338	NUCL_HUMAN	NCL	Nucleolin			P19338	3.59767e+06	0	0	5.06168e+06	2	0	4.32961e+06	7.03697e+06	5.72239e+06	3	17852442	4.49888e+06	33980064	14592528	4	4.72495e+06	3.94186e+06	12749415	9282249	4	9867170	6006236	18270304	8.15756e+06	4	3.4268e+06	4723677	15968965	6.88703e+06	4
VKLEKTTY	W	M	29	36	8	2	sp|Q9UKK9|NUDT5_HUMAN	Q9UKK9	NUDT5_HUMAN	NUDT5	ADP-sugar pyrophosphatase			Q9UKK9	0	0	2.19391e+06	2071720	2	0	0	2.44854e+06	1.81601e+06	2	0	0	1380402	1647717	2	0	0	1.78839e+06	1.86436e+06	2	0	0	1.76395e+06	1.30595e+06	2	0	0	1.63406e+06	1.42522e+06	2
VKLSKEAKQRLQQLFK	M	G	2	17	16	4	sp|Q9P0U1|TOM7_HUMAN	Q9P0U1	TOM7_HUMAN	TOMM7	Mitochondrial import receptor subunit TOM7 homolog			Q9P0U1	0	0	0	0	0	0	0	0	0	0	0	0	0	0	0	0	0	3730024	0	1	0	0	0	0	0	0	0	0	0	0
VKSLESALKDLKIK	D	-	359	372	14	4	sp|O15143|ARC1B_HUMAN	O15143	ARC1B_HUMAN	ARPC1B	Actin-related protein 2/3 complex subunit 1B			O15143	0	0	0	0	0	0	0	0	0	0	0	0	1.43849e+06	2.03222e+06	2	0	0	0	0	0	0	0	1.36029e+06	1.32744e+06	2	0	0	0	0	0
VKTTFVTHV	D	P	34	42	9	3	sp|Q9NY15|STAB1_HUMAN	Q9NY15	STAB1_HUMAN	STAB1	Stabilin-1			Q9NY15	0	0	836536	742963	2	0	0	1.97312e+06	622296	2	0	0	646920	595352	2	0	0	1.13197e+06	699169	2	0	0	814885	557661	2	0	0	1.2144e+06	1.00264e+06	2
VKVERIEY	D	K	172	179	8	2	sp|Q9UBQ0|VPS29_HUMAN	Q9UBQ0	VPS29_HUMAN	VPS29	Vacuolar protein sorting-associated protein 29			Q9UBQ0	0	0	5.97973e+06	6501756	2	0	0	12941768	8643062	2	0	0	6203469	7.88018e+06	2	0	0	0	8296464	1	0	0	8033927	0	1	0	0	8053357	5821821	2
VKWDRDM	I	-	113	119	7	2	sp|P61769|B2MG_HUMAN	P61769	B2MG_HUMAN	B2M	Beta-2-microglobulin			P61769	0	0	0	0	0	0	0	0	0	0	0	0	0	0	0	0	0	0	0	0	0	0	0	0	0	0	0	1.35507e+06	1.26749e+06	2
VLADALKSI	N	N	6	14	9	2	sp|P62244|RS15A_HUMAN	P62244	RS15A_HUMAN	RPS15A	Small ribosomal subunit protein uS8			P62244	15032995	11110072	32387680	19549752	4	4.43647e+06	3.82912e+06	10242603	7735726	4	3.80642e+06	4.09551e+06	11355317	6.35166e+06	4	4.84601e+06	4767517	17882106	12407007	4	3.75714e+06	3.84498e+06	12548468	7.26507e+06	4	4111794	3.79011e+06	17587690	14955476	4
VLADIKKAHL	S	A	398	407	10	3	sp|P46100|ATRX_HUMAN	P46100	ATRX_HUMAN	ATRX	Transcriptional regulator ATRX			P46100	0	0	1.64315e+06	1.04706e+06	2	0	0	3.46261e+06	1.89569e+06	2	0	0	2179674	1.5677e+06	2	0	0	2841543	2167857	2	0	0	2.42854e+06	2.40306e+06	2	0	0	4570258	1.8686e+06	2
VLADLKVQL	R	Y	111	119	9	2	sp|Q9NQP4|PFD4_HUMAN	Q9NQP4	PFD4_HUMAN	PFDN4	Prefoldin subunit 4			Q9NQP4	6.21655e+06	4.82089e+06	0	0	2	4.73646e+06	4437658	0	0	2	7999161	6.13873e+06	0	0	2	6.07891e+06	4652129	0	0	2	5.03366e+06	4996093	0	0	2	8435296	4.02043e+06	0	0	2
VLADQEVRL	T	E	361	369	9	2	sp|O43566|RGS14_HUMAN	O43566	RGS14_HUMAN	RGS14	Regulator of G-protein signaling 14			O43566	0	0	42474660	51394644	2	0	0	60357732	49872084	2	0	0	43311512	34269004	2	0	0	47240632	35864520	2	0	0	36957220	36341896	2	0	0	42000884	37218140	2
VLADVKVHI	I	L	203	211	9	2	sp|Q9NRX1|PNO1_HUMAN	Q9NRX1	PNO1_HUMAN	PNO1	RNA-binding protein PNO1			Q9NRX1	0	0	1.4463e+06	1243710	2	0	0	1.19001e+06	1187450	2	0	0	920441	0	1	0	0	2.18849e+06	1.05269e+06	2	0	0	1.64136e+06	902594	2	0	0	1.84566e+06	1.16939e+06	2
VLAEELHKV	S	I	600	608	9	3	sp|Q86UP2|KTN1_HUMAN	Q86UP2	KTN1_HUMAN	KTN1	Kinectin			Q86UP2	0	0	0	0	0	0	0	0	0	0	0	0	0	0	0	0	0	0	0	0	0	0	0	0	0	0	0	0	0	0
VLAEKLAAI	R	G	1971	1979	9	2	sp|Q15149|PLEC_HUMAN	Q15149	PLEC_HUMAN	PLEC	Plectin			Q15149	1.8103e+06	2.13361e+06	14142143	23150334	4	1.97144e+06	0	9435905	21596854	3	2.08498e+06	1.62737e+06	19698706	27288330	4	1568608	2183668	15817140	19160566	4	2.08433e+06	3.59366e+06	27709426	28965146	4	1.28988e+06	958560	14200864	17273554	4
VLAELVAKL	W	E	908	916	9	2	sp|Q9NYK1|TLR7_HUMAN	Q9NYK1	TLR7_HUMAN	TLR7	Toll-like receptor 7			Q9NYK1	0	0	20345908	23874816	2	0	0	21296990	18697536	2	0	0	20251802	22076888	2	0	0	25296814	19005462	2	0	0	23159082	19992888	2	0	0	24499888	16411945	2
VLAFLVHEL	A	N	974	982	9	2	sp|Q9UIF9|BAZ2A_HUMAN	Q9UIF9	BAZ2A_HUMAN	BAZ2A	Bromodomain adjacent to zinc finger domain protein 2A			Q9UIF9	0	0	0	0	0	0	0	0	0	0	4.68096e+06	0	0	0	1	0	0	0	0	0	3.87037e+06	0	0	0	1	3.6775e+06	4.04617e+06	0	0	2
VLAGQLRGV	N	P	197	205	9	2	sp|Q6XQN6|PNCB_HUMAN	Q6XQN6	PNCB_HUMAN	NAPRT	Nicotinate phosphoribosyltransferase			Q6XQN6	2.38311e+06	2.34215e+06	0	0	2	1.53614e+06	1.80645e+06	0	0	2	1.72604e+06	1.83319e+06	0	0	2	0	2.06016e+06	0	0	1	1914915	1.42904e+06	0	0	2	2356322	2.2076e+06	0	0	2
VLAGVAVMV	S	L	466	474	9	1	sp|P33527|MRP1_HUMAN	P33527	MRP1_HUMAN	ABCC1	Multidrug resistance-associated protein 1			P33527	0	0	0	0	0	0	0	0	0	0	1.70222e+06	2.01397e+06	0	0	2	1389041	1.17934e+06	0	0	2	0	2.23405e+06	0	0	1	450018	0	0	0	1
VLAHITADI	S	C	471	479	9	2	sp|Q9UGL1|KDM5B_HUMAN	Q9UGL1	KDM5B_HUMAN	KDM5B	Lysine-specific demethylase 5B			Q9UGL1	0	0	2911949	2.33168e+06	2	0	0	2.09745e+06	1673826	2	0	0	2.84048e+06	4119023	2	0	0	3.7292e+06	2.97363e+06	2	0	0	2402622	1.75503e+06	2	0	0	3.70012e+06	3.17016e+06	2
VLAHTILGV	G	A	403	411	9	2	sp|Q9NUQ7|UFSP2_HUMAN	Q9NUQ7	UFSP2_HUMAN	UFSP2	Ufm1-specific protease 2			Q9NUQ7	1502362	1970822	0	0	2	2.3658e+06	3616836	0	0	2	1.99585e+06	1.67688e+06	0	0	2	1.96572e+06	2128653	0	0	2	2.20454e+06	3593176	0	0	2	1587673	2.42027e+06	0	0	2
VLAKQLVHL	K	R	60	68	9	3	sp|Q9UQN3|CHM2B_HUMAN	Q9UQN3	CHM2B_HUMAN	CHMP2B	Charged multivesicular body protein 2b			Q9UQN3	0	0	405977	503460	2	0	0	0	647876	1	0	0	915234	965905	2	0	0	1.25472e+06	720618	2	0	0	1441913	1.31646e+06	2	0	0	1.11767e+06	1.33859e+06	2
VLALAPGLPTARA	L	G	19	31	13	2	sp|Q9UMX5|NENF_HUMAN	Q9UMX5	NENF_HUMAN	NENF	Neudesin			Q9UMX5	1442918	2533564	0	0	2	1.32182e+06	1.70486e+06	0	0	2	0	1200518	0	0	1	1.68024e+06	2.0555e+06	0	0	2	863838	1.67188e+06	0	0	2	1.58579e+06	1.95548e+06	0	0	2
VLAPHLTRA	R	Y	17	25	9	3	sp|P10809|CH60_HUMAN	P10809	CH60_HUMAN	HSPD1	60 kDa heat shock protein, mitochondrial			P10809	3.83453e+06	3.00503e+06	0	0	2	3786002	3.08739e+06	0	0	2	2.66892e+06	3.32692e+06	0	0	2	2.49642e+06	2226254	0	0	2	3693325	3.33476e+06	0	0	2	3.24948e+06	2.52355e+06	0	0	2
VLAPLIA	A	L	3	9	7	1	sp|Q9Y320|TMX2_HUMAN	Q9Y320	TMX2_HUMAN	TMX2	Thioredoxin-related transmembrane protein 2			Q9Y320	2.4598e+06	3.20927e+06	0	0	2	2.08902e+06	3.0603e+06	0	0	2	0	0	0	0	0	1.75842e+06	0	0	0	1	0	0	0	0	0	4.42009e+06	3.49055e+06	0	0	2
VLAPLPLHGV	Q	A	74	83	10	2	sp|Q86XS8|GOLI_HUMAN	Q86XS8	GOLI_HUMAN	RNF130	E3 ubiquitin-protein ligase RNF130			Q86XS8	3.75109e+06	4573554	5121129	6199032	4	4.42902e+06	5.75862e+06	4.80798e+06	6165568	4	6183716	4.25902e+06	5260054	7.18411e+06	4	3450479	5.24353e+06	7409074	8.012e+06	4	4842731	6.07227e+06	6854068	8948763	4	4.07454e+06	4917732	9571004	12729074	4
VLAPRVLRA	L	K	21	29	9	2,3	sp|Q15293|RCN1_HUMAN	Q15293	RCN1_HUMAN	RCN1	Reticulocalbin-1			Q15293	4490700	4.86112e+06	114636752	88378712	4	0	2549697	35216724	24420974	3	2570761	2.67573e+06	20622184	15434484	4	4.28543e+06	0	43873360	40906364	3	3.62161e+06	2.93799e+06	35203340	15236618	4	4.06871e+06	4224666	69697488	55891800	4
VLASLIIRL	K	A	1207	1215	9	2	sp|Q92878|RAD50_HUMAN	Q92878	RAD50_HUMAN	RAD50	DNA repair protein RAD50			Q92878	6156147	3.28043e+06	0	0	2	9741718	4.11285e+06	0	0	2	13976626	3.80794e+06	0	0	2	9264815	3.12141e+06	0	0	2	6635361	3.83742e+06	0	0	2	8478646	3.48681e+06	0	0	2
VLASRLFQL	D	L	889	897	9	2	sp|Q6ZT07|TBCD9_HUMAN	Q6ZT07	TBCD9_HUMAN	TBC1D9	TBC1 domain family member 9			Q6ZT07	2.43414e+06	2.32825e+06	0	0	2	1.86757e+06	3.41478e+06	0	0	2	3.34801e+06	2.91189e+06	0	0	2	2.50013e+06	2501927	0	0	2	3.48264e+06	3.67592e+06	0	0	2	3.80554e+06	3307158	0	0	2
VLATTVGKV	Q	A	363	371	9	2	sp|Q92667|AKAP1_HUMAN	Q92667	AKAP1_HUMAN	AKAP1	A-kinase anchor protein 1, mitochondrial			Q92667	2.41893e+06	1.79578e+06	0	0	2	1961663	1.79627e+06	0	0	2	1.62011e+06	1.38904e+06	0	0	2	1.93296e+06	1.81051e+06	0	0	2	1.9575e+06	0	0	0	1	2.05838e+06	1.73969e+06	0	0	2
VLAVLKNEKL	E	R	139	148	10	2,3	sp|O75643|U520_HUMAN	O75643	U520_HUMAN	SNRNP200	U5 small nuclear ribonucleoprotein 200 kDa helicase			O75643	2.70307e+06	2.19845e+06	1.8253e+06	2519128	4	1.72561e+06	1.97134e+06	1698771	1951733	4	1.46999e+06	1.87505e+06	630081	1.69995e+06	4	2.10238e+06	2.53974e+06	2218948	2.59215e+06	4	2.36762e+06	2.16154e+06	771885	506010	4	7069587	3727507	1.26947e+06	2.90342e+06	4
VLDASKALL	E	G	213	221	9	2	sp|P52630|STAT2_HUMAN	P52630	STAT2_HUMAN	STAT2	Signal transducer and activator of transcription 2			P52630	0	0	1.10679e+06	1.02424e+06	2	0	0	702691	905963	2	0	0	1.01819e+06	1.20987e+06	2	0	0	1.54157e+06	1.31431e+06	2	0	0	1.05346e+06	1.19622e+06	2	0	0	1345757	1.90724e+06	2
VLDDKDY	V	F	82	88	7	2	sp|P61604|CH10_HUMAN	P61604	CH10_HUMAN	HSPE1	10 kDa heat shock protein, mitochondrial			P61604	0	0	3443854	4.05082e+06	2	0	0	0	0	0	0	0	0	0	0	0	0	0	0	0	0	0	0	0	0	0	0	3.72793e+06	0	1
VLDDKDYFL	V	F	82	90	9	2	sp|P61604|CH10_HUMAN	P61604	CH10_HUMAN	HSPE1	10 kDa heat shock protein, mitochondrial			P61604	2232672	2.91233e+06	59496132	51935800	4	1638239	1.06571e+06	14047360	17983606	4	1.0423e+06	1.08831e+06	12221648	14202190	4	1.77384e+06	1.7022e+06	21940690	19720348	4	0	1.21689e+06	16850686	17714570	3	1361908	1.74476e+06	22051464	23024998	4
VLDDKLVF	S	V	116	123	8	2	sp|Q4KMQ2|ANO6_HUMAN	Q4KMQ2	ANO6_HUMAN	ANO6	Anoctamin-6			Q4KMQ2	0	0	2.1839e+06	2.82145e+06	2	0	0	1.76328e+06	2103974	2	0	0	480266	677144	2	0	0	222030	429915	2	0	0	293816	247899	2	0	0	1.05129e+06	1.25753e+06	2
VLDDKLVFV	S	K	116	124	9	1,2	sp|Q4KMQ2|ANO6_HUMAN	Q4KMQ2	ANO6_HUMAN	ANO6	Anoctamin-6			Q4KMQ2	8127109	8690019	721822780	702602180	4	4990013	6050066	490182240	619934660	4	6.1244e+06	4.34045e+06	422427200	404243872	4	5.33466e+06	4843987	442959840	500752512	4	5.28709e+06	4.94543e+06	407154240	386653664	4	6415826	7258434	534960448	601082940	4
VLDDKLY	A	V	511	517	7	2	sp|Q96PQ7|KLHL5_HUMAN	Q96PQ7	KLHL5_HUMAN	KLHL5	Kelch-like protein 5			Q96PQ7	0	0	432284	655955	2	0	0	0	451994	1	0	0	0	301529	1	0	0	0	694026	1	0	0	0	590982	1	0	0	1800210	3.0664e+06	2
VLDDKLYVV	A	G	511	519	9	2	sp|Q96PQ7|KLHL5_HUMAN	Q96PQ7	KLHL5_HUMAN	KLHL5	Kelch-like protein 5			Q96PQ7	0	9959494	0	0	1	5.25595e+06	8045415	0	0	2	10747919	11603007	0	0	2	9553144	13391679	0	0	2	13982895	13649270	0	0	2	9187022	14506079	0	0	2
VLDDNKLLTL	S	P	2318	2327	10	2	sp|Q14204|DYHC1_HUMAN	Q14204	DYHC1_HUMAN	DYNC1H1	Cytoplasmic dynein 1 heavy chain 1			Q14204	0	0	655518	468314	2	0	0	418692	381212	2	0	0	0	915238	1	0	0	932653	828095	2	0	0	1.81347e+06	2.25611e+06	2	0	0	1.04009e+06	904749	2
VLDDSTAKL	A	S	854	862	9	2	sp|Q9P219|DAPLE_HUMAN	Q9P219	DAPLE_HUMAN	CCDC88C	Protein Daple			Q9P219	3.32e+06	3.4147e+06	0	0	2	2.46931e+06	0	0	0	1	0	2.48406e+06	0	0	1	2.81376e+06	3.27204e+06	0	0	2	0	0	0	0	0	0	2683957	0	0	1
VLDEGKMKL	G	D	86	94	9	2,3	sp|P46781|RS9_HUMAN	P46781	RS9_HUMAN	RPS9	Small ribosomal subunit protein uS4			P46781	0	0	30657106	21247156	2	0	0	16238675	12795678	2	0	0	15511050	6.94323e+06	2	0	0	19590482	15404187	2	0	0	15859006	10939890	2	0	0	16915448	14069788	2
VLDEGSASV	V	A	90	98	9	1	sp|Q05923|DUSP2_HUMAN	Q05923	DUSP2_HUMAN	DUSP2	Dual specificity protein phosphatase 2			Q05923	0	0	1.90703e+06	1532426	2	0	0	780980	962544	2	0	0	12742870	11884285	2	0	0	10432211	8419934	2	0	0	12041872	12075361	2	0	0	8689293	7.79481e+06	2
VLDELDMEL	C	A	133	141	9	1	sp|P13284|GILT_HUMAN	P13284	GILT_HUMAN	IFI30	Gamma-interferon-inducible lysosomal thiol reductase			P13284	0	0	915488	511886	2	0	0	1.03739e+06	1.43748e+06	2	0	0	4.37119e+06	6660074	2	0	0	2.94122e+06	3.92605e+06	2	0	0	4.42683e+06	7815273	2	0	0	1.10073e+06	1.20637e+06	2
VLDENQSKL	D	S	339	347	9	2	sp|Q6Q0C0|TRAF7_HUMAN	Q6Q0C0	TRAF7_HUMAN	TRAF7	E3 ubiquitin-protein ligase TRAF7			Q6Q0C0	0	0	1737068	1.14812e+06	2	0	0	1.95875e+06	1.27398e+06	2	0	0	0	0	0	0	0	0	0	0	0	0	0	0	0	0	0	0	0	0
VLDERLVRL	R	R	219	227	9	3	sp|O43557|TNF14_HUMAN	O43557	TNF14_HUMAN	TNFSF14	Tumor necrosis factor ligand superfamily member 14			O43557	3.60354e+06	3.5506e+06	0	0	2	2.43317e+06	3092591	0	0	2	2.08027e+06	1.48973e+06	0	0	2	2.35788e+06	1.95572e+06	0	0	2	1.88639e+06	1942976	0	0	2	3.54174e+06	2.30338e+06	0	0	2
VLDFHLNRV	D	N	284	292	9	3	sp|Q8WVM8|SCFD1_HUMAN	Q8WVM8	SCFD1_HUMAN	SCFD1	Sec1 family domain-containing protein 1			Q8WVM8	1844003	1.71787e+06	0	0	2	0	1.73199e+06	0	0	1	2101494	1.55832e+06	0	0	2	1.6942e+06	2080164	0	0	2	2.08893e+06	2008314	0	0	2	601063	0	0	0	1
VLDGKVAVV	Q	N	476	484	9	2	sp|P35711|SOX5_HUMAN	P35711	SOX5_HUMAN	SOX5	Transcription factor SOX-5			P35711	0	0	0	0	0	0	0	0	0	0	0	0	0	0	0	0	0	0	0	0	4.74033e+06	4.84355e+06	0	0	2	0	4500447	0	0	1
VLDGLEFKV	T	A	1064	1072	9	2	sp|O95347|SMC2_HUMAN	O95347	SMC2_HUMAN	SMC2	Structural maintenance of chromosomes protein 2			O95347	0	0	795515	564556	2	0	0	404037	0	1	0	0	403869	0	1	0	0	568581	0	1	0	0	0	413947	1	0	0	747156	702544	2
VLDGNVVGI	A	V	188	196	9	1	sp|Q8N9F0|NAT8L_HUMAN	Q8N9F0	NAT8L_HUMAN	NAT8L	N-acetylaspartate synthetase			Q8N9F0	0	0	1444879	1.73594e+06	2	0	0	0	0	0	0	0	0	0	0	0	0	545871	768659	2	0	0	292794	0	1	0	0	888668	0	1
VLDGRELRV	A	Q	79	87	9	3	sp|Q01130|SRSF2_HUMAN	Q01130	SRSF2_HUMAN	SRSF2	Serine/arginine-rich splicing factor 2			Q01130	2.44982e+06	1574803	20253030	16488940	4	0	1.39007e+06	13582048	11419111	3	2.07472e+06	1.58921e+06	12626944	9925213	4	2.20162e+06	2.19422e+06	17324318	14117018	4	1.94726e+06	2.20999e+06	14521818	10697022	4	0	2.32139e+06	20464898	14907108	3
VLDHTIPYL	A	H	301	309	9	2	sp|P26440|IVD_HUMAN	P26440	IVD_HUMAN	IVD	Isovaleryl-CoA dehydrogenase, mitochondrial			P26440	0	0	4.5274e+06	6.14874e+06	2	0	0	3.22497e+06	3792782	2	0	0	0	1.52792e+06	1	0	0	0	0	0	0	0	0	1.79559e+06	1	0	0	2.39804e+06	3099446	2
VLDKLLPKL	V	K	487	495	9	2	sp|O60264|SMCA5_HUMAN	O60264	SMCA5_HUMAN	SMARCA5	SWI/SNF-related matrix-associated actin-dependent regulator of chromatin subfamily A member 5			O60264	0	0	398379	0	1	0	0	695001	0	1	0	0	717496	0	1	0	0	473823	0	1	0	0	935824	0	1	0	0	730908	0	1
VLDLDLFR	M	V	2	9	8	2	sp|P49591|SYSC_HUMAN	P49591	SYSC_HUMAN	SARS1	Serine--tRNA ligase, cytoplasmic			P49591	619579	796534	0	0	2	1298404	400162	0	0	2	523509	0	0	0	1	1.32442e+06	519789	0	0	2	869315	303472	0	0	2	936881	835498	0	0	2
VLDLDLFRVDKGGD	M	P	2	15	14	2,3	sp|P49591|SYSC_HUMAN	P49591	SYSC_HUMAN	SARS1	Serine--tRNA ligase, cytoplasmic			P49591	7150998	3702158	2.78e+06	1.73821e+06	4	5883527	3.76272e+06	3.15071e+06	3266959	4	4546332	4276276	5.60486e+06	4475073	4	9653391	4680555	5.4246e+06	3330291	4	4536999	5.92361e+06	7.93612e+06	6927983	4	4262734	4.7675e+06	4.46355e+06	3.81913e+06	4
VLDLLKTSV	Q	V	326	334	9	2	sp|Q9NVI1|FANCI_HUMAN	Q9NVI1	FANCI_HUMAN	FANCI	Fanconi anemia group I protein			Q9NVI1	1.98355e+06	1.84298e+06	0	0	2	972181	901568	0	0	2	424797	0	0	0	1	2.35016e+06	1.91858e+06	0	0	2	1.12043e+06	754242	0	0	2	1.38619e+06	1.01074e+06	0	0	2
VLDLQVRRV	I	R	320	328	9	3	sp|Q9NVW2|RNF12_HUMAN	Q9NVW2	RNF12_HUMAN	RLIM	E3 ubiquitin-protein ligase RLIM			Q9NVW2	0	0	1.9439e+06	1555355	2	0	0	1.22635e+06	1.08363e+06	2	0	0	886995	1.03819e+06	2	0	0	1.72849e+06	1.59868e+06	2	0	0	1.1153e+06	708448	2	0	0	1.33848e+06	699176	2
VLDLSHNQL	S	T	108	116	9	2	sp|Q13045|FLII_HUMAN	Q13045	FLII_HUMAN	FLII	Protein flightless-1 homolog			Q13045	0	0	1.22165e+06	1.38437e+06	2	0	0	0	0	0	0	0	2.07315e+06	0	1	0	0	0	0	0	0	0	1.34727e+06	0	1	0	0	0	0	0
VLDMRVSKV	G	D	634	642	9	3	sp|Q9P2I0|CPSF2_HUMAN	Q9P2I0	CPSF2_HUMAN	CPSF2	Cleavage and polyadenylation specificity factor subunit 2			Q9P2I0	0	0	4328438	3.1656e+06	2	0	0	3.27515e+06	3.24645e+06	2	0	0	4.50911e+06	2.12843e+06	2	0	0	5338948	2867276	2	0	0	2994358	2.23482e+06	2	0	0	4521793	3.71453e+06	2
VLDNNSVRL	L	Q	202	210	9	2	sp|Q969V5|MUL1_HUMAN	Q969V5	MUL1_HUMAN	MUL1	Mitochondrial ubiquitin ligase activator of NFKB 1			Q969V5	4.1702e+06	3.23174e+06	0	0	2	3.0062e+06	3489067	0	0	2	3.12003e+06	4604602	0	0	2	3121550	3212713	0	0	2	4597349	3.87969e+06	0	0	2	4.03119e+06	3274109	0	0	2
VLDNVKMNL	C	R	656	664	9	1,2	sp|Q7Z4Q2|HEAT3_HUMAN	Q7Z4Q2	HEAT3_HUMAN	HEATR3	HEAT repeat-containing protein 3			Q7Z4Q2	3344012	0	69774608	48173032	3	3.91182e+06	3907699	100920736	100386048	4	3100551	2.61189e+06	91710624	90197056	4	2.98459e+06	4789523	74167296	84147952	4	0	3.53091e+06	85111072	84765848	3	0	0	87008672	94221984	2
VLDQKEHRL	K	D	126	134	9	3	sp|Q99729|ROAA_HUMAN	Q99729	ROAA_HUMAN	HNRNPAB	Heterogeneous nuclear ribonucleoprotein A/B			Q99729	0	0	4.99766e+06	5.28412e+06	2	0	0	5.1702e+06	4535432	2	0	0	6038044	4.4037e+06	2	0	0	5.27676e+06	6216266	2	0	0	7625253	6.61075e+06	2	0	0	7.14531e+06	4320449	2
VLDQKILLL	S	L	1539	1547	9	2	sp|O60287|NPA1P_HUMAN	O60287	NPA1P_HUMAN	URB1	Nucleolar pre-ribosomal-associated protein 1			O60287	0	0	1.4812e+06	0	1	0	0	632286	744157	2	0	0	914138	1.29795e+06	2	0	0	1.14533e+06	603657	2	0	0	1.15339e+06	898839	2	0	0	1.62835e+06	1.04643e+06	2
VLDQVEARL	A	Q	275	283	9	2	sp|Q13561|DCTN2_HUMAN	Q13561	DCTN2_HUMAN	DCTN2	Dynactin subunit 2			Q13561	0	0	2.3939e+06	2.74095e+06	2	0	0	1.27236e+06	2.47692e+06	2	0	0	1.839e+06	1.64661e+06	2	0	0	1.72861e+06	2126264	2	0	0	1.5607e+06	1.83168e+06	2	0	0	2.14962e+06	2.39427e+06	2
VLDSKSVEV	N	E	685	693	9	2	sp|P49454|CENPF_HUMAN	P49454	CENPF_HUMAN	CENPF	Centromere protein F			P49454	0	0	793285	964600	2	0	0	0	0	0	0	0	0	0	0	0	0	736445	572355	2	0	0	0	0	0	0	0	862974	463780	2
VLDSRIETA	D	Q	2790	2798	9	2	sp|Q8NFC6|BD1L1_HUMAN	Q8NFC6	BD1L1_HUMAN	BOD1L1	Biorientation of chromosomes in cell division protein 1-like 1			Q8NFC6	0	0	0	1.04318e+06	1	0	0	1.23052e+06	969099	2	0	0	1.33054e+06	1.29081e+06	2	0	0	2212577	1224049	2	0	0	1.7827e+06	1.12227e+06	2	0	0	1.09976e+06	844314	2
VLDSVDVRL	G	K	172	180	9	2	sp|Q8NCH0|CHSTE_HUMAN	Q8NCH0	CHSTE_HUMAN	CHST14	Carbohydrate sulfotransferase 14			Q8NCH0	8.16908e+06	9020614	2.29368e+06	1.96598e+06	4	4206207	5.33513e+06	1650185	892715	4	3.53247e+06	3588191	1.05299e+06	1.15361e+06	4	4.31741e+06	4.35297e+06	1951646	1.16573e+06	4	4958734	3.62416e+06	1121268	912759	4	3.97011e+06	3812169	1.41477e+06	0	3
VLDTGASIHL	A	A	113	122	10	2	sp|Q9H790|EXO5_HUMAN	Q9H790	EXO5_HUMAN	EXO5	Exonuclease V			Q9H790	0	0	7912086	8044173	2	0	0	4450677	5081340	2	0	0	4.45206e+06	4267062	2	0	0	0	5.91794e+06	1	0	0	4.84931e+06	3.33425e+06	2	0	0	3.10337e+06	5.28484e+06	2
VLEDKVLSV	D	H	1063	1071	9	2	sp|Q86VI3|IQGA3_HUMAN	Q86VI3	IQGA3_HUMAN	IQGAP3	Ras GTPase-activating-like protein IQGAP3			Q86VI3	0	0	8.37857e+06	11217938	2	0	0	3.02232e+06	4317295	2	0	0	2.47779e+06	2.28606e+06	2	0	0	4897138	8.35595e+06	2	0	0	2.0649e+06	2.63361e+06	2	0	0	7.52926e+06	10153566	2
VLEDPVHAV	S	V	354	362	9	2	sp|P61619|S61A1_HUMAN	P61619	S61A1_HUMAN	SEC61A1	Protein transport protein Sec61 subunit alpha isoform 1			P61619	0	0	10783527	11030191	2	0	0	5.92671e+06	5.91754e+06	2	0	0	5339135	5.9942e+06	2	0	0	7517508	9750277	2	0	0	6504149	7.90464e+06	2	0	0	12930844	12108158	2
VLFDKATYDKL	L	C	48	58	11	3	sp|P62851|RS25_HUMAN	P62851	RS25_HUMAN	RPS25	Small ribosomal subunit protein eS25			P62851	2.71313e+06	2.76465e+06	0	0	2	1.84666e+06	1613486	0	0	2	777669	868879	0	0	2	0	1.25297e+06	0	0	1	1.53168e+06	2.61121e+06	0	0	2	1.84556e+06	0	0	0	1
VLFDVTGQVRL	L	R	73	83	11	2	sp|Q14764|MVP_HUMAN	Q14764	MVP_HUMAN	MVP	Major vault protein			Q14764	800800	0	121258	0	2	0	0	198647	0	1	1.82686e+06	715769	441306	205008	4	2.5168e+06	0	863903	0	2	2.2096e+06	774173	1.07575e+06	115125	4	1.93366e+06	0	571861	0	2
VLFEGRTVQL	N	G	580	589	10	2	sp|Q9UPW5|CBPC1_HUMAN	Q9UPW5	CBPC1_HUMAN	AGTPBP1	Cytosolic carboxypeptidase 1			Q9UPW5	0	0	2.08009e+06	3.09317e+06	2	0	0	2.14685e+06	2.13687e+06	2	0	0	2674912	2436819	2	0	0	1.4739e+06	3476038	2	0	0	2.57344e+06	3.56404e+06	2	0	0	4011340	3.71263e+06	2
VLFEKEVNEV	R	S	367	376	10	2	sp|Q9BZQ8|NIBA1_HUMAN	Q9BZQ8	NIBA1_HUMAN	NIBAN1	Protein Niban 1			Q9BZQ8	4.38216e+06	3.34872e+06	2.01175e+06	2.63079e+06	4	3752297	6035209	2.0434e+06	3.34872e+06	4	7.47776e+06	5119807	7008786	6018036	4	4279545	5168208	4.34035e+06	6.85354e+06	4	6.15697e+06	6.94417e+06	6.85374e+06	7325797	4	4057875	3980979	5579487	5466770	4
VLFELKL	L	L	495	501	7	2	sp|Q8N1F7|NUP93_HUMAN	Q8N1F7	NUP93_HUMAN	NUP93	Nuclear pore complex protein Nup93			Q8N1F7	1.75353e+06	572490	0	0	2	1.49006e+06	0	0	0	1	578438	0	0	0	1	1.51188e+06	0	0	0	1	0	0	0	0	0	3592523	1637914	0	0	2
VLFELSKTV	D	L	726	734	9	2	sp|P98196|AT11A_HUMAN	P98196	AT11A_HUMAN	ATP11A	Phospholipid-transporting ATPase IH			P98196	0	0	2180848	3785804	2	0	0	1.63782e+06	1.88342e+06	2	0	0	2.26683e+06	3.24784e+06	2	0	0	3.83729e+06	5.27339e+06	2	0	0	2.92331e+06	2730965	2	0	0	3098323	3270951	2
VLFENTDSVHL	Y	A	333	343	11	2	sp|P42696|RBM34_HUMAN	P42696	RBM34_HUMAN	RBM34	RNA-binding protein 34			P42696	4215756	4.86347e+06	7589156	15788055	4	4.16133e+06	4569109	13043009	12109500	4	5.36e+06	5.24952e+06	28287070	26301216	4	4659985	4480757	28069682	25741238	4	5.07717e+06	5.3961e+06	29585778	25537298	4	3889319	3.72457e+06	24175170	21914364	4
VLFESEFVHV	L	V	1033	1042	10	2	sp|O43861|ATP9B_HUMAN	O43861	ATP9B_HUMAN	ATP9B	Probable phospholipid-transporting ATPase IIB			O43861	1676798	2.14629e+06	0	0	2	1.7256e+06	2524911	0	0	2	3.01774e+06	3308196	0	0	2	2.60881e+06	2.89637e+06	0	0	2	4.123e+06	4.53675e+06	0	0	2	2.03876e+06	1.87247e+06	0	0	2
VLFETATLRSGYL	V	L	716	728	13	2	sp|P14625|ENPL_HUMAN	P14625	ENPL_HUMAN	HSP90B1	Endoplasmin			P14625	651082	0	0	0	1	1.60373e+06	2.21391e+06	0	0	2	1.81243e+06	1.7098e+06	0	0	2	2.23742e+06	2002517	0	0	2	2531355	2.48721e+06	0	0	2	0	0	0	0	0
VLFFERSVY	P	S	123	131	9	2	sp|P27707|DCK_HUMAN	P27707	DCK_HUMAN	DCK	Deoxycytidine kinase			P27707	0	0	0	0	0	0	0	0	0	0	1.06681e+06	613643	0	0	2	1.33288e+06	1.5757e+06	0	0	2	1.05415e+06	789941	0	0	2	0	0	0	0	0
VLFGEITRL	R	L	172	180	9	2	sp|O75306|NDUS2_HUMAN	O75306	NDUS2_HUMAN	NDUFS2	NADH dehydrogenase [ubiquinone] iron-sulfur protein 2, mitochondrial			O75306	1.63882e+06	1.86429e+06	0	0	2	1943027	2472510	209020	428312	4	2.42053e+06	3.19672e+06	561554	721824	4	2.15592e+06	2.18826e+06	643938	0	3	4.09511e+06	2.82005e+06	404517	640433	4	2196888	1762969	0	0	2
VLFGHLTKI	K	V	408	416	9	3	sp|Q53QZ3|RHG15_HUMAN	Q53QZ3	RHG15_HUMAN	ARHGAP15	Rho GTPase-activating protein 15			Q53QZ3	0	0	1.36139e+06	0	1	0	0	1.15281e+06	835011	2	0	0	827888	0	1	0	0	1.11867e+06	902481	2	0	0	889641	971039	2	0	0	1.07852e+06	1.20148e+06	2
VLFGKPMVV	Y	Q	490	498	9	2	sp|Q96LT9|RNPC3_HUMAN	Q96LT9	RNPC3_HUMAN	RNPC3	RNA-binding region-containing protein 3			Q96LT9	0	0	5072478	0	1	0	0	5160376	0	1	0	0	11974232	16844210	2	0	0	8752291	11736531	2	0	0	18199002	18604692	2	0	0	11955630	15303047	2
VLFGLLR	D	E	663	669	7	2	sp|Q92620|PRP16_HUMAN	Q92620	PRP16_HUMAN	DHX38	Pre-mRNA-splicing factor ATP-dependent RNA helicase PRP16			Q92620	1.61162e+06	2.0454e+06	3.89949e+06	4.06613e+06	4	2337440	2.50141e+06	5448222	9881425	4	1.91117e+06	1.61649e+06	3.20206e+06	3.96688e+06	4	2.05081e+06	1.93381e+06	3496353	4.15729e+06	4	2.45044e+06	2.14942e+06	3.75032e+06	5.1297e+06	4	3.65172e+06	3.61686e+06	14371889	15733840	4
VLFGLLREV	D	V	663	671	9	2	sp|Q92620|PRP16_HUMAN	Q92620	PRP16_HUMAN	DHX38	Pre-mRNA-splicing factor ATP-dependent RNA helicase PRP16			Q92620	16553884	11234353	0	0	2	12297456	11300948	0	0	2	12824874	33943980	0	0	2	17632988	11016535	0	0	2	26039666	18126212	0	0	2	13303309	8783292	0	0	2
VLFGVETHV	V	C	206	214	9	2	sp|Q96CN7|ISOC1_HUMAN	Q96CN7	ISOC1_HUMAN	ISOC1	Isochorismatase domain-containing protein 1			Q96CN7	5402209	6406614	0	0	2	3.89064e+06	3.86774e+06	0	0	2	7.29609e+06	4986145	0	0	2	4.88308e+06	4633371	0	0	2	6387222	0	0	0	1	5455225	7.58281e+06	0	0	2
VLFHLLDRV	K	R	1071	1079	9	3	sp|Q7Z3U7|MON2_HUMAN	Q7Z3U7	MON2_HUMAN	MON2	Protein MON2 homolog			Q7Z3U7	995527	570670	0	0	2	810743	1.0905e+06	0	0	2	555325	1372360	0	0	2	1.45233e+06	983161	0	0	2	1.9042e+06	1.79075e+06	0	0	2	1.90172e+06	619108	0	0	2
VLFHNLPSL	G	T	42	50	9	1,2	sp|P19397|CD53_HUMAN	P19397	CD53_HUMAN	CD53	Leukocyte surface antigen CD53			P19397	5.77795e+06	5149894	204323872	210617824	4	7527734	8.09348e+06	358426208	302812352	4	5700222	5.77754e+06	301809920	314060032	4	5690700	3939742	185299568	177927040	4	6636957	6.19848e+06	406444128	391511008	4	6.85469e+06	4482435	212071008	216301424	4
VLFHNLPSLTL	G	G	42	52	11	2	sp|P19397|CD53_HUMAN	P19397	CD53_HUMAN	CD53	Leukocyte surface antigen CD53			P19397	0	0	0	0	0	1.5515e+06	1.83904e+06	0	0	2	881912	2508961	0	0	2	2057206	1.69094e+06	0	0	2	3.46043e+06	2.90919e+06	0	0	2	2264421	1.39184e+06	0	0	2
VLFHQLQ	S	E	616	622	7	2	sp|Q9Y2Z2|MTO1_HUMAN	Q9Y2Z2	MTO1_HUMAN	MTO1	5-taurinomethyluridine-[tRNA] synthase subunit MTO1, mitochondrial			Q9Y2Z2	0	0	0	504188	1	0	0	0	138173	1	0	0	0	0	0	0	0	117163	0	1	0	0	0	0	0	0	0	618720	612586	2
VLFHQLQEI	S	K	616	624	9	2	sp|Q9Y2Z2|MTO1_HUMAN	Q9Y2Z2	MTO1_HUMAN	MTO1	5-taurinomethyluridine-[tRNA] synthase subunit MTO1, mitochondrial			Q9Y2Z2	0	0	6.75301e+06	11041668	2	0	0	5489667	6.88166e+06	2	0	0	5.65035e+06	5525501	2	0	0	5203912	8391814	2	0	0	5656531	6895012	2	0	0	8685791	10579107	2
VLFNDGTHMAL	A	S	487	497	11	2	sp|Q9H4B4|PLK3_HUMAN	Q9H4B4	PLK3_HUMAN	PLK3	Serine/threonine-protein kinase PLK3			Q9H4B4	0	0	220777	787977	2	0	0	7.20035e+06	0	1	0	0	755864	1.04843e+06	2	0	0	1.22271e+06	1.01887e+06	2	0	0	1.46994e+06	1.87295e+06	2	0	0	941305	904360	2
VLFNKLT	S	Y	129	135	7	2	sp|Q5R372|RBG1L_HUMAN	Q5R372	RBG1L_HUMAN	RABGAP1L	Rab GTPase-activating protein 1-like			Q5R372	0	0	1.84155e+06	1.55844e+06	2	0	0	628966	573267	2	0	0	0	239376	1	0	0	522032	556144	2	0	0	0	203441	1	0	0	2977341	3.33735e+06	2
VLFNKLTYL	S	G	129	137	9	2	sp|Q5R372|RBG1L_HUMAN	Q5R372	RBG1L_HUMAN	RABGAP1L	Rab GTPase-activating protein 1-like			Q5R372	7.97069e+06	8267417	1.40785e+06	1.3778e+06	4	5013214	7687852	1.32656e+06	1.36936e+06	4	4.99467e+06	4.32763e+06	1710739	2.22562e+06	4	7.37505e+06	7.27443e+06	2532278	2.11034e+06	4	4150457	7.28128e+06	2.39648e+06	2594969	4	8252131	8.25238e+06	2.37677e+06	2.48701e+06	4
VLFPESPARA	E	G	4817	4826	10	2	sp|O14686|KMT2D_HUMAN	O14686	KMT2D_HUMAN	KMT2D	Histone-lysine N-methyltransferase 2D			O14686	0	0	0	1.47231e+06	1	0	0	0	1.33834e+06	1	0	0	1874720	0	1	0	0	0	1.77539e+06	1	0	0	1.85287e+06	2.21623e+06	2	0	0	0	0	0
VLFPGDLRT	L	N	29	37	9	2	sp|P14780|MMP9_HUMAN	P14780	MMP9_HUMAN	MMP9	Matrix metalloproteinase-9			P14780	0	1557259	0	0	1	545643	951002	0	0	2	1.24796e+06	885721	0	0	2	1.84836e+06	2.65845e+06	0	0	2	677174	1.72999e+06	0	0	2	1.81633e+06	0	0	0	1
VLFPGYTHL	D	Q	153	161	9	2	sp|P04424|ARLY_HUMAN	P04424	ARLY_HUMAN	ASL	Argininosuccinate lyase			P04424	0	0	2471081	3.60135e+06	2	0	0	1.48813e+06	1.63023e+06	2	0	0	0	0	0	0	0	1.57949e+06	1.68756e+06	2	0	0	987793	0	1	0	0	2104923	0	1
VLFQGKIGL	P	P	256	264	9	2	sp|Q9UJ70|NAGK_HUMAN	Q9UJ70	NAGK_HUMAN	NAGK	N-acetyl-D-glucosamine kinase			Q9UJ70	0	0	873867	904090	2	0	0	888210	624929	2	0	0	888085	804545	2	0	0	813735	793108	2	0	0	852404	842619	2	0	0	1.0969e+06	1.23051e+06	2
VLFRGGPRGLLA	T	V	19	30	12	2,3	sp|P43307|SSRA_HUMAN	P43307	SSRA_HUMAN	SSR1	Translocon-associated protein subunit alpha			P43307	2.88637e+06	2985364	55177156	53554056	4	1.62989e+06	0	8511186	11645585	3	0	0	981195	979026	2	1.14937e+06	0	5059489	6007257	3	0	0	1.54141e+06	1.49279e+06	2	3.10994e+06	3.31964e+06	50389480	55154624	4
VLFRGGPRGLLAVA	T	Q	19	32	14	2,3	sp|P43307|SSRA_HUMAN	P43307	SSRA_HUMAN	SSR1	Translocon-associated protein subunit alpha			P43307	21643762	9157653	56452572	327851808	4	4272124	6.46734e+06	53813004	74235288	4	3.09683e+06	4.89048e+06	39354792	48833936	4	6822748	5821508	57171172	91074880	4	4596471	4.5601e+06	32325978	35049020	4	7475639	6561549	75733104	128621760	4
VLFRSVISL	E	V	297	305	9	2	sp|P46977|STT3A_HUMAN	P46977	STT3A_HUMAN	STT3A	Dolichyl-diphosphooligosaccharide--protein glycosyltransferase subunit STT3A			P46977	2.86781e+06	2.10814e+06	0	0	2	2.05969e+06	2.74227e+06	0	0	2	1.76882e+06	1.66487e+06	0	0	2	2.72926e+06	791894	0	0	2	2.55713e+06	1.96789e+06	0	0	2	3.9065e+06	1.49147e+06	0	0	2
VLFSSPPQM	D	H	67	75	9	1	sp|P33991|MCM4_HUMAN	P33991	MCM4_HUMAN	MCM4	DNA replication licensing factor MCM4			P33991	1.44806e+06	2.5515e+06	0	0	2	557512	1.69728e+06	0	0	2	0	0	0	0	0	0	0	0	0	0	0	0	0	0	0	0	0	0	0	0
VLFTGVKEV	E	D	197	205	9	2	sp|Q9Y5X3|SNX5_HUMAN	Q9Y5X3	SNX5_HUMAN	SNX5	Sorting nexin-5			Q9Y5X3	3.77125e+06	4.70281e+06	0	0	2	3107523	4815719	0	0	2	2.40951e+06	2.78909e+06	0	0	2	3.86386e+06	4284563	0	0	2	4.20352e+06	3828691	0	0	2	4.06454e+06	3.99548e+06	0	0	2
VLGEFLK	V	E	239	245	7	2	sp|Q08AM6|VAC14_HUMAN	Q08AM6	VAC14_HUMAN	VAC14	Protein VAC14 homolog			Q08AM6	1.16834e+06	788254	1.83847e+06	2469749	4	502971	0	1.17567e+06	1.02867e+06	3	0	0	814884	0	1	0	0	1296499	2171405	2	547653	0	899834	1.00948e+06	3	2.13372e+06	1.81253e+06	6.57215e+06	9802690	4
VLGEFLKEI	V	K	239	247	9	2	sp|Q08AM6|VAC14_HUMAN	Q08AM6	VAC14_HUMAN	VAC14	Protein VAC14 homolog			Q08AM6	6662956	6925405	0	0	2	5947846	4.45298e+06	81981136	0	3	9148926	13339347	0	0	2	13711726	8859649	2.05582e+06	95694568	4	10018352	10513813	283824768	114414608	4	11228091	9248560	0	0	2
VLGGKAFLEHL	Q	Q	112	122	11	2,3	sp|Q8TAP6|CEP76_HUMAN	Q8TAP6	CEP76_HUMAN	CEP76	Centrosomal protein of 76 kDa			Q8TAP6	0	0	8636993	13169597	2	0	0	8078419	1.40308e+06	2	0	0	6181424	11923718	2	0	0	6597243	10834300	2	0	0	10017845	1.79739e+06	2	0	0	15333793	19679772	2
VLGGKLYV	A	S	509	516	8	2	sp|Q9UJP4|KLH21_HUMAN	Q9UJP4	KLH21_HUMAN	KLHL21	Kelch-like protein 21			Q9UJP4	0	0	937511	1.10801e+06	2	0	0	0	303839	1	0	0	0	0	0	0	0	0	0	0	0	0	0	0	0	0	0	4278178	3.79054e+06	2
VLGPKIEAV	R	Q	550	558	9	2	sp|Q7Z4V5|HDGR2_HUMAN	Q7Z4V5	HDGR2_HUMAN	HDGFL2	Hepatoma-derived growth factor-related protein 2			Q7Z4V5	0	0	7109645	6969889	2	0	0	6.41683e+06	8.34376e+06	2	0	0	10020970	11484349	2	0	0	7883541	8539669	2	0	0	8427083	9239248	2	0	0	6718392	9283106	2
VLGPTPELV	I	T	1173	1181	9	1	sp|Q2M2H8|MGAL_HUMAN	Q2M2H8	MGAL_HUMAN	MGAM2	Probable maltase-glucoamylase 2			Q2M2H8	0	0	0	0	0	1.15103e+06	1.45327e+06	0	0	2	1.23981e+06	1.22206e+06	0	0	2	0	0	0	0	0	1.60738e+06	1.68052e+06	0	0	2	0	0	0	0	0
VLGRVNLV	Q	S	155	162	8	2	sp|P61962|DCAF7_HUMAN	P61962	DCAF7_HUMAN	DCAF7	DDB1- and CUL4-associated factor 7			P61962	0	0	1488540	1.36603e+06	2	0	0	1.10826e+06	0	1	0	0	802812	0	1	0	0	0	0	0	0	0	263936	0	1	0	0	0	0	0
VLHAKIIAA	G	I	767	775	9	2	sp|O60337|MARH6_HUMAN	O60337	MARH6_HUMAN	MARCHF6	E3 ubiquitin-protein ligase MARCHF6			O60337	2.44361e+06	3507282	0	0	2	2.92787e+06	3.42168e+06	0	0	2	2.69069e+06	3.87815e+06	0	0	2	2.92871e+06	2.97724e+06	0	0	2	3.80617e+06	3.15762e+06	0	0	2	4.02102e+06	3.03649e+06	0	0	2
VLHDISS	Q	L	189	195	7	2	sp|O75787|RENR_HUMAN	O75787	RENR_HUMAN	ATP6AP2	Renin receptor			O75787	6.24643e+06	5042608	0	0	2	4772892	3852446	0	0	2	0	2.07061e+06	0	0	1	2.17829e+06	3.15217e+06	0	0	2	2763352	2.00716e+06	0	0	2	5481616	3.74442e+06	0	0	2
VLHDISSLL	Q	S	189	197	9	1,2	sp|O75787|RENR_HUMAN	O75787	RENR_HUMAN	ATP6AP2	Renin receptor			O75787	41808004	3629716	107236680	108324912	4	1.55577e+06	57756176	119366120	109147592	4	12755141	14085488	32132898	30568786	4	11781437	10944079	59618644	44017480	4	5096718	0	32246010	31516034	3	9187821	7.88406e+06	50690164	44291684	4
VLHDRIVSV	I	I	1163	1171	9	2,3	sp|Q9ULK4|MED23_HUMAN	Q9ULK4	MED23_HUMAN	MED23	Mediator of RNA polymerase II transcription subunit 23			Q9ULK4	2.98414e+06	2.03559e+06	13538174	5.06707e+06	4	0	1337000	10933105	9225848	3	6264805	2.10489e+06	3.73195e+06	2.94552e+06	4	4.39129e+06	0	7062856	9986799	3	2.46829e+06	2829972	12091058	10660476	4	3.5327e+06	2.46519e+06	14791211	9786338	4
VLHEGTNFV	N	V	280	288	9	2	sp|Q13418|ILK_HUMAN	Q13418	ILK_HUMAN	ILK	Scaffold protein ILK			Q13418	3.26951e+06	4.35665e+06	11491176	12493196	4	2128877	3.79667e+06	10107236	10017485	4	3546776	4.05158e+06	12899912	12693406	4	3156032	4.1316e+06	13422915	11021032	4	4446783	0	14060618	14960670	3	3.43894e+06	4.03563e+06	14111645	15044493	4
VLHEHIQRL	Q	S	1343	1351	9	2,3	sp|Q14C86|GAPD1_HUMAN	Q14C86	GAPD1_HUMAN	GAPVD1	GTPase-activating protein and VPS9 domain-containing protein 1			Q14C86	8273719	3.71409e+06	0	0	2	5720156	5.97383e+06	0	0	2	5834735	4.36123e+06	0	0	2	7639913	4423998	0	0	2	4449826	4.33839e+06	0	0	2	5.50372e+06	4429171	0	0	2
VLHGQEISV	K	D	1116	1124	9	2	sp|O60293|ZC3H1_HUMAN	O60293	ZC3H1_HUMAN	ZFC3H1	Zinc finger C3H1 domain-containing protein			O60293	0	0	0	0	0	1.73399e+06	2.06093e+06	0	0	2	3.5092e+06	2.88182e+06	0	0	2	0	2.60783e+06	0	0	1	0	0	0	0	0	3250278	0	0	0	1
VLHHNVITL	Q	H	81	89	9	2	sp|Q9UIK4|DAPK2_HUMAN	Q9UIK4	DAPK2_HUMAN	DAPK2	Death-associated protein kinase 2			Q9UIK4	0	0	369858	466984	2	0	0	604120	695892	2	0	0	0	987857	1	0	0	1.41427e+06	974291	2	0	0	1.18149e+06	0	1	0	0	846131	0	1
VLHHTLTNV	E	D	1014	1022	9	2	sp|Q9P2K8|E2AK4_HUMAN	Q9P2K8	E2AK4_HUMAN	EIF2AK4	eIF-2-alpha kinase GCN2			Q9P2K8	3.45463e+06	3.53655e+06	0	0	2	3114854	3.15573e+06	0	0	2	3755411	4142482	0	0	2	3.44886e+06	3.62392e+06	0	0	2	4.37374e+06	4.31874e+06	0	0	2	4.4764e+06	3.38295e+06	0	0	2
VLHKELPEV	H	T	270	278	9	2,3	sp|Q99685|MGLL_HUMAN	Q99685	MGLL_HUMAN	MGLL	Monoglyceride lipase			Q99685	0	0	567507	450545	2	0	0	442912	540068	2	0	0	2878819	2.23475e+06	2	0	0	2.91203e+06	2.34955e+06	2	0	0	5456847	3.22402e+06	2	0	0	2.73781e+06	1.94149e+06	2
VLHLAIIHL	S	H	546	554	9	3	sp|P19838|NFKB1_HUMAN	P19838	NFKB1_HUMAN	NFKB1	Nuclear factor NF-kappa-B p105 subunit			P19838	506572	0	0	0	1	368748	0	0	0	1	1.61966e+06	1.99606e+06	0	0	2	1.45291e+06	1.40236e+06	0	0	2	3138998	3.06819e+06	0	0	2	1.20587e+06	643120	0	0	2
VLHRLISGV	S	M	200	208	9	2	sp|Q8WWI5|CTL1_HUMAN	Q8WWI5	CTL1_HUMAN	SLC44A1	Choline transporter-like protein 1			Q8WWI5	0	0	1.46319e+06	868187	2	0	0	0	514297	1	0	0	835864	964536	2	0	0	0	700856	1	0	0	0	617746	1	0	0	0	1.01757e+06	1
VLHRNLIYL	H	A	53	61	9	2,3	sp|Q9UHA2|S18L2_HUMAN	Q9UHA2	S18L2_HUMAN	SS18L2	SS18-like protein 2			Q9UHA2	5.6445e+06	4825431	8736151	14781188	4	5.67709e+06	5.74451e+06	11461212	16682825	4	4.28651e+06	1.8699e+06	5448233	9488495	4	3.91082e+06	0	8639037	8.01768e+06	3	1.63615e+06	996284	9986592	10950918	4	1.87076e+06	5048862	8833114	12261445	4
VLHSKFWVV	G	D	212	220	9	2,3	sp|Q96BZ4|PLD4_HUMAN	Q96BZ4	PLD4_HUMAN	PLD4	5'-3' exonuclease PLD4			Q96BZ4	0	0	3.82534e+06	5.62391e+06	2	0	0	5472941	18333286	2	0	0	5.63543e+06	5.58998e+06	2	0	0	2.31074e+06	7809784	2	0	0	4780473	4.2776e+06	2	0	0	2.49014e+06	7.0241e+06	2
VLHSLLWEV	S	V	575	583	9	2	sp|Q9UJF2|NGAP_HUMAN	Q9UJF2	NGAP_HUMAN	RASAL2	Ras GTPase-activating protein nGAP			Q9UJF2	4366956	4400007	0	0	2	4.898e+06	4.46599e+06	0	0	2	5772835	5.24936e+06	0	0	2	9123022	6.44065e+06	0	0	2	5.05739e+06	6347569	0	0	2	10109705	9205325	0	0	2
VLHTKFWVV	G	D	199	207	9	3	sp|Q8IV08|PLD3_HUMAN	Q8IV08	PLD3_HUMAN	PLD3	5'-3' exonuclease PLD3			Q8IV08	0	0	0	0	0	1.63219e+06	0	0	0	1	2.32291e+06	1.57315e+06	0	0	2	1.54993e+06	1.70889e+06	0	0	2	3.13437e+06	2.95699e+06	0	0	2	0	0	0	0	0
VLIANLEKL	N	C	45	53	9	2	sp|Q6WRX3|ZY11A_HUMAN	Q6WRX3	ZY11A_HUMAN	ZYG11A	Protein zyg-11 homolog A			Q6WRX3	0	0	2.19939e+06	0	1	0	0	1.22839e+06	902892	2	0	0	1.17806e+06	0	1	0	0	1594239	0	1	0	0	0	911998	1	0	0	2521258	1.77433e+06	2
VLIDELHGL	S	L	169	177	9	2	sp|Q6ZRQ5|MMS22_HUMAN	Q6ZRQ5	MMS22_HUMAN	MMS22L	Protein MMS22-like			Q6ZRQ5	0	0	1.34015e+06	0	1	0	0	0	0	0	0	0	0	0	0	0	0	639272	291495	2	0	0	0	0	0	0	0	924461	0	1
VLIDHDVDL	M	E	30	38	9	2	sp|Q9BPZ7|SIN1_HUMAN	Q9BPZ7	SIN1_HUMAN	MAPKAP1	Target of rapamycin complex 2 subunit MAPKAP1			Q9BPZ7	0	0	11866987	13573252	2	0	0	10481762	12538413	2	0	0	10978113	11967173	2	0	0	10503169	10176010	2	0	0	10773222	10587704	2	0	0	10142706	15225106	2
VLIDNKHLL	K	S	226	234	9	3	sp|Q96T51|RUFY1_HUMAN	Q96T51	RUFY1_HUMAN	RUFY1	RUN and FYVE domain-containing protein 1			Q96T51	0	0	967792	424865	2	0	0	915654	785782	2	0	0	998717	797670	2	0	0	905819	553331	2	0	0	1.31645e+06	714452	2	0	0	1.02783e+06	653820	2
VLIDVLKEL	E	N	340	348	9	2	sp|A5YKK6|CNOT1_HUMAN	A5YKK6	CNOT1_HUMAN	CNOT1	CCR4-NOT transcription complex subunit 1			A5YKK6	0	0	0	0	0	0	0	0	0	0	0	0	0	0	0	0	0	0	0	0	0	0	0	0	0	0	0	0	0	0
VLIDYQR	A	N	784	790	7	2	sp|O14980|XPO1_HUMAN	O14980	XPO1_HUMAN	XPO1	Exportin-1			O14980	0	0	0	0	0	0	1.64513e+06	0	0	1	0	0	0	0	0	1.38689e+06	0	0	0	1	0	824020	0	0	1	3.96705e+06	3.24106e+06	0	0	2
VLIDYQRNV	A	P	784	792	9	1,2	sp|O14980|XPO1_HUMAN	O14980	XPO1_HUMAN	XPO1	Exportin-1			O14980	11271206	5.12914e+06	173970208	221405344	4	6.10145e+06	3.64912e+06	219739776	233353120	4	13098592	8288050	247659856	278994560	4	13108389	17029658	167883472	173766512	4	4657336	12402817	288843776	298577600	4	22018754	6.23838e+06	209448624	207251168	4
VLIEGSINSV	K	R	61	70	10	1	sp|P59998|ARPC4_HUMAN	P59998	ARPC4_HUMAN	ARPC4	Actin-related protein 2/3 complex subunit 4			P59998	0	0	10172523	9507678	2	0	0	11824246	12271873	2	0	0	18076704	13701016	2	0	0	10968994	10808235	2	0	0	23447918	10404606	2	0	0	13850255	15048671	2
VLIEKSHEM	T	E	1049	1057	9	2,3	sp|Q9BZF9|UACA_HUMAN	Q9BZF9	UACA_HUMAN	UACA	Uveal autoantigen with coiled-coil domains and ankyrin repeats			Q9BZF9	3056224	4.06086e+06	0	0	2	4.95867e+06	6688069	0	0	2	6016497	5.83453e+06	0	0	2	5179936	6277385	0	0	2	8443328	7.12894e+06	0	0	2	9543211	3.28367e+06	0	0	2
VLIENLKKA	V	S	417	425	9	3	sp|P78552|I13R1_HUMAN	P78552	I13R1_HUMAN	IL13RA1	Interleukin-13 receptor subunit alpha-1			P78552	0	0	0	0	0	0	0	0	0	0	0	0	0	0	0	0	0	0	0	0	3.31348e+06	0	0	0	1	0	0	0	0	0
VLIGEFLEKV	S	R	182	191	10	2	sp|O43148|MCES_HUMAN	O43148	MCES_HUMAN	RNMT	mRNA cap guanine-N(7) methyltransferase			O43148	3.38219e+06	3.21826e+06	0	0	2	3967003	3.5867e+06	0	0	2	4.13439e+06	4.28615e+06	0	0	2	0	3139661	0	0	1	4545294	4.29166e+06	0	0	2	0	4974665	0	0	1
VLIGHSYGV	N	S	247	255	9	2	sp|Q96I13|ABHD8_HUMAN	Q96I13	ABHD8_HUMAN	ABHD8	Protein ABHD8			Q96I13	0	0	2650558	2.00991e+06	2	0	0	1.70875e+06	2.08935e+06	2	0	0	0	1.01196e+06	1	0	0	1.8132e+06	1.95138e+06	2	0	0	1.55541e+06	0	1	0	0	2.07533e+06	1.75465e+06	2
VLIGSEHGL	T	I	33	41	9	2	sp|O95163|ELP1_HUMAN	O95163	ELP1_HUMAN	ELP1	Elongator complex protein 1			O95163	0	0	37399740	0	1	0	0	48388832	4854854	2	0	0	0	87725384	1	0	0	5.98444e+06	5.01375e+06	2	0	0	6.33743e+06	72822936	2	0	0	4981268	4.45844e+06	2
VLIGSNHSL	L	P	1761	1769	9	2	sp|O15027|SC16A_HUMAN	O15027	SC16A_HUMAN	SEC16A	Protein transport protein Sec16A			O15027	3.41746e+06	3.98827e+06	0	0	2	2.41254e+06	2.69518e+06	0	0	2	3896719	2.94623e+06	0	0	2	4.26598e+06	3.02366e+06	0	0	2	3.74075e+06	4022549	0	0	2	4.09656e+06	3.10328e+06	0	0	2
VLIKDLFHI	N	P	423	431	9	2,3	sp|Q9BZZ5|API5_HUMAN	Q9BZZ5	API5_HUMAN	API5	Apoptosis inhibitor 5			Q9BZZ5	1.85183e+06	1.9971e+06	0	0	2	2.26151e+06	2.48676e+06	0	0	2	3858584	3.25792e+06	0	0	2	2744038	2.05431e+06	0	0	2	3.33088e+06	5029928	0	0	2	4091597	2.42581e+06	0	0	2
VLINRIDLV	R	C	2159	2167	9	2	sp|Q9HCK8|CHD8_HUMAN	Q9HCK8	CHD8_HUMAN	CHD8	Chromodomain-helicase-DNA-binding protein 8			Q9HCK8	2.30316e+06	2.07743e+06	4810040	7192957	4	1750724	2.60644e+06	4253591	5.08387e+06	4	2.32251e+06	2.92592e+06	7.46531e+06	9622649	4	2.19643e+06	0	10678504	9375509	3	2620396	3.23272e+06	9798258	9590463	4	2277175	2.27338e+06	10417536	11659058	4
VLIPKLPQL	S	H	134	142	9	2	sp|Q8N138|ORML3_HUMAN	Q8N138	ORML3_HUMAN	ORMDL3	ORM1-like protein 3			Q8N138	50495436	46116528	17942886	13461378	4	105509328	80399864	49066692	27507180	4	94316424	79911176	33336722	35952728	4	63934640	43426756	37843004	20409888	4	215278160	97783000	83560128	59978660	4	63465924	63493300	41240124	28399876	4
VLIRDLNFEV	D	R	454	463	10	2	sp|P28288|ABCD3_HUMAN	P28288	ABCD3_HUMAN	ABCD3	ATP-binding cassette sub-family D member 3			P28288	0	0	0	0	0	0	0	915037	443025	2	0	0	849202	910197	2	0	0	957017	573026	2	0	0	1.17919e+06	648018	2	0	0	903465	825188	2
VLIRRIHKV	S	D	176	184	9	3	sp|Q9Y5W7|SNX14_HUMAN	Q9Y5W7	SNX14_HUMAN	SNX14	Sorting nexin-14			Q9Y5W7	4.14631e+06	3426866	0	0	2	4.11963e+06	4.31767e+06	0	0	2	4465582	3.29085e+06	0	0	2	3.92996e+06	3001362	0	0	2	5349693	3739455	0	0	2	4.16852e+06	4.22087e+06	0	0	2
VLISKLPYI	L	H	174	182	9	2	sp|Q8IWF6|DEN6A_HUMAN	Q8IWF6	DEN6A_HUMAN	DENND6A	Protein DENND6A			Q8IWF6	1.74441e+06	1.53843e+06	2.00302e+06	1545480	4	1.53842e+06	1.93335e+06	2.24564e+06	2.6307e+06	4	2549308	1.90109e+06	3.99615e+06	4.07917e+06	4	2.31309e+06	2.11332e+06	2.58639e+06	2.74354e+06	4	2.45603e+06	3.36363e+06	4510227	5304893	4	1.9239e+06	2.23361e+06	3.64665e+06	3286795	4
VLKDYIAYA	A	H	686	694	9	2	sp|P33991|MCM4_HUMAN	P33991	MCM4_HUMAN	MCM4	DNA replication licensing factor MCM4			P33991	3.32275e+06	4.76031e+06	0	0	2	3.2186e+06	4518198	0	0	2	0	0	0	0	0	0	0	0	0	0	0	0	0	0	0	0	0	0	0	0
VLKEEASDYL	L	E	250	259	10	2	sp|P14625|ENPL_HUMAN	P14625	ENPL_HUMAN	HSP90B1	Endoplasmin			P14625	0	0	2.51379e+06	2.36749e+06	2	0	0	2.26621e+06	2.02304e+06	2	0	0	1.66715e+06	1.94032e+06	2	0	0	1.7408e+06	2235452	2	0	0	1.46403e+06	1.70732e+06	2	0	0	1.73577e+06	2.02192e+06	2
VLKEEGVSF	D	L	1211	1219	9	1,2	sp|P78527|PRKDC_HUMAN	P78527	PRKDC_HUMAN	PRKDC	DNA-dependent protein kinase catalytic subunit			P78527	3023089	4.09145e+06	126785696	187373424	4	3.68437e+06	4826291	90539872	105130720	4	2.66531e+06	2.92032e+06	55773476	75172384	4	2738455	0	68579960	84918112	3	3755964	3.4198e+06	54011828	67721128	4	3.62426e+06	4557364	75863288	83976296	4
VLKEIVERV	K	F	232	240	9	2,3	sp|Q14444|CAPR1_HUMAN	Q14444	CAPR1_HUMAN	CAPRIN1	Caprin-1			Q14444	0	0	28241168	33735940	2	0	0	27504078	37804564	2	0	0	42449588	29678392	2	0	0	41149252	33080998	2	0	0	40664896	29759554	2	0	0	58976528	45746460	2
VLKEKIAKY	K	G	583	591	9	3	sp|P23921|RIR1_HUMAN	P23921	RIR1_HUMAN	RRM1	Ribonucleoside-diphosphate reductase large subunit			P23921	0	0	0	0	0	0	0	0	0	0	0	0	0	0	0	5.03324e+06	4.98324e+06	0	0	2	1.68454e+06	0	0	0	1	0	3238490	0	0	1
VLKEYLDNV	L	Q	541	549	9	2	sp|P28288|ABCD3_HUMAN	P28288	ABCD3_HUMAN	ABCD3	ATP-binding cassette sub-family D member 3			P28288	0	0	3020200	2957112	2	0	0	2.8928e+06	0	1	0	0	0	0	0	0	0	0	0	0	0	0	0	0	0	0	0	0	0	0
VLKGDVEKL	R	S	329	337	9	3	sp|P61160|ARP2_HUMAN	P61160	ARP2_HUMAN	ACTR2	Actin-related protein 2			P61160	2299925	0	0	0	1	982767	0	0	0	1	0	1.27974e+06	0	0	1	0	1.23213e+06	0	0	1	1.37208e+06	574496	0	0	2	2.21448e+06	1.42219e+06	0	0	2
VLKIELE	K	T	72	78	7	2	sp|Q16204|CCDC6_HUMAN	Q16204	CCDC6_HUMAN	CCDC6	Coiled-coil domain-containing protein 6			Q16204	0	0	4297310	4.97209e+06	2	0	0	2.809e+06	2.9923e+06	2	0	0	1470582	984900	2	0	0	2.47958e+06	3059039	2	0	0	1.28009e+06	1.03804e+06	2	0	0	12975523	9630108	2
VLKIELETY	K	K	72	80	9	2	sp|Q16204|CCDC6_HUMAN	Q16204	CCDC6_HUMAN	CCDC6	Coiled-coil domain-containing protein 6			Q16204	0	5.44671e+06	1.16868e+06	771439	3	6.05133e+06	0	1.36772e+06	0	2	4929166	5.29622e+06	0	2.31976e+06	3	7837784	0	4.75733e+06	0	2	4252148	4.38367e+06	2.84362e+06	828640	4	6.8306e+06	0	2.61055e+06	0	2
VLKNLATAY	E	D	652	660	9	2	sp|Q8WUM4|PDC6I_HUMAN	Q8WUM4	PDC6I_HUMAN	PDCD6IP	Programmed cell death 6-interacting protein			Q8WUM4	0	0	762085	675370	2	0	0	589486	657948	2	0	0	1.38305e+06	0	1	0	0	854387	1.45583e+06	2	0	0	869371	430687	2	0	0	0	334786	1
VLKTPSAAY	F	L	595	603	9	2	sp|P06396|GELS_HUMAN	P06396	GELS_HUMAN	GSN	Gelsolin			P06396	2.55342e+06	3.15936e+06	0	0	2	3.49905e+06	4137995	0	0	2	2384799	2145075	0	0	2	2.29972e+06	2.7283e+06	0	0	2	2337286	2766228	0	0	2	1.50543e+06	2435459	0	0	2
VLKVFLENV	G	I	58	66	9	2	sp|P62805|H4_HUMAN	P62805	H4_HUMAN	H4C1	Histone H4			P62805	0	0	0	8867471	1	0	0	0	4506086	1	0	0	0	3.97694e+06	1	0	0	0	6.04571e+06	1	0	0	3.26372e+06	3.62937e+06	2	0	0	0	5747088	1
VLKVTKAAGTKKQFQKF	N	-	142	158	17	4	sp|P62280|RS11_HUMAN	P62280	RS11_HUMAN	RPS11	Small ribosomal subunit protein uS17			P62280	0	0	0	0	0	0	0	0	0	0	0	0	0	0	0	0	0	0	0	0	0	0	0	0	0	0	0	1.6056e+06	0	1
VLLDADGHIKL	N	T	382	392	11	3	sp|Q05513|KPCZ_HUMAN	Q05513	KPCZ_HUMAN	PRKCZ	Protein kinase C zeta type			Q05513	682000	1.03924e+06	0	0	2	1.32065e+06	1.74971e+06	0	0	2	514572	0	0	0	1	514701	502425	0	0	2	0	0	0	0	0	0	454212	0	0	1
VLLDGIHRV	L	N	511	519	9	2,3	sp|A3KMH1|VWA8_HUMAN	A3KMH1	VWA8_HUMAN	VWA8	von Willebrand factor A domain-containing protein 8			A3KMH1	0	0	4696063	4.192e+06	2	0	0	3.18883e+06	3.71203e+06	2	0	0	2945288	3.055e+06	2	0	0	3607796	3.28302e+06	2	0	0	2.37823e+06	3.21739e+06	2	0	0	3439775	3.60868e+06	2
VLLDHIQSA	D	A	1145	1153	9	2	sp|Q7Z3U7|MON2_HUMAN	Q7Z3U7	MON2_HUMAN	MON2	Protein MON2 homolog			Q7Z3U7	1.76758e+06	1.71261e+06	0	0	2	0	0	0	0	0	2.12821e+06	0	0	0	1	2690296	2.13208e+06	0	0	2	3363307	2.6158e+06	0	0	2	1.83677e+06	2401855	0	0	2
VLLDSVEKL	V	H	416	424	9	2	sp|Q8N3P4|VPS8_HUMAN	Q8N3P4	VPS8_HUMAN	VPS8	Vacuolar protein sorting-associated protein 8 homolog			Q8N3P4	0	0	0	0	0	3.75239e+06	4.90629e+06	0	0	2	5305238	4.77264e+06	0	0	2	3.90335e+06	4.30804e+06	0	0	2	4.76895e+06	4.92293e+06	0	0	2	3.84847e+06	3211735	0	0	2
VLLDTANKKVFL	F	G	124	135	12	3	sp|P08243|ASNS_HUMAN	P08243	ASNS_HUMAN	ASNS	Asparagine synthetase [glutamine-hydrolyzing]			P08243	0	0	0	697041	1	0	0	566402	915822	2	0	0	1.27088e+06	853469	2	0	0	1.11267e+06	957665	2	0	0	1.69062e+06	1.52007e+06	2	0	0	982689	1250195	2
VLLDYHLNYL	T	K	415	424	10	2	sp|Q06787|FMR1_HUMAN	Q06787	FMR1_HUMAN	FMR1	Fragile X messenger ribonucleoprotein 1			Q06787	5485354	4.37602e+06	0	0	2	9450724	5.45593e+06	0	0	2	15607305	6.1672e+06	0	0	2	7.56603e+06	4.67702e+06	0	0	2	14871060	8.12542e+06	0	0	2	7.50907e+06	6.43821e+06	0	0	2
VLLEDAHSHTL	H	R	365	375	11	2,3	sp|Q9BZZ2|SN_HUMAN	Q9BZZ2	SN_HUMAN	SIGLEC1	Sialoadhesin			Q9BZZ2	0	0	6046793	5122965	2	0	0	3782870	589663	2	0	0	1.27141e+06	1353251	2	0	0	10565823	8322532	2	0	0	1.70596e+06	962747	2	0	0	1.72214e+06	6452407	2
VLLEEGEAQRL	K	A	77	87	11	2	sp|P11441|UBL4A_HUMAN	P11441	UBL4A_HUMAN	UBL4A	Ubiquitin-like protein 4A			P11441	0	0	1.55803e+06	2.10245e+06	2	0	0	1.36072e+06	0	1	0	0	965471	0	1	0	0	1.02403e+06	1.14703e+06	2	0	0	803699	795565	2	0	0	0	0	0
VLLEHGLERL	P	P	519	528	10	3	sp|P18858|DNLI1_HUMAN	P18858	DNLI1_HUMAN	LIG1	DNA ligase 1			P18858	1.2928e+06	888354	0	0	2	0	0	0	0	0	0	0	0	0	0	971008	670430	0	0	2	0	0	0	0	0	1.77932e+06	1.39685e+06	0	0	2
VLLELQQHL	S	V	488	496	9	2	sp|Q70SY1|CR3L2_HUMAN	Q70SY1	CR3L2_HUMAN	CREB3L2	Cyclic AMP-responsive element-binding protein 3-like protein 2			Q70SY1	6317803	5462743	0	0	2	4.61203e+06	4.74798e+06	0	0	2	5708703	4.97511e+06	0	0	2	5581324	5.11178e+06	0	0	2	5554213	6770310	0	0	2	3295117	0	0	0	1
VLLEPFVHQV	G	G	17	26	10	2	sp|Q9UHH9|IP6K2_HUMAN	Q9UHH9	IP6K2_HUMAN	IP6K2	Inositol hexakisphosphate kinase 2			Q9UHH9	0	0	601085	352399	2	0	0	772442	428901	2	0	0	1.13612e+06	1.12274e+06	2	0	0	525734	707011	2	0	0	1.01464e+06	1.01672e+06	2	0	0	924798	1.14444e+06	2
VLLESKILL	F	H	412	420	9	2	sp|Q5VZ89|DEN4C_HUMAN	Q5VZ89	DEN4C_HUMAN	DENND4C	DENN domain-containing protein 4C			Q5VZ89	0	0	7.78897e+06	0	1	0	0	6279640	2249655	2	0	0	8654016	8173947	2	0	0	13394324	5.05891e+06	2	0	0	11428771	2662402	2	0	0	9836178	4.7283e+06	2
VLLFIEHSV	S	E	33	41	9	2	sp|Q13571|LAPM5_HUMAN	Q13571	LAPM5_HUMAN	LAPTM5	Lysosomal-associated transmembrane protein 5			Q13571	0	0	4.01341e+06	4385596	2	385954	0	4587546	5.36252e+06	3	1.28153e+06	1.46283e+06	12591156	12418887	4	890791	934282	5.36728e+06	6.7699e+06	4	1.53445e+06	0	13512583	11608554	3	0	0	5.34373e+06	6.22095e+06	2
VLLGATT	V	L	4	10	7	1	sp|P17181|INAR1_HUMAN	P17181	INAR1_HUMAN	IFNAR1	Interferon alpha/beta receptor 1			P17181	0	0	2214089	2374435	2	0	0	1.10589e+06	1.62803e+06	2	0	0	834026	0	1	0	0	2.00737e+06	2.37281e+06	2	0	0	1.12901e+06	1.33128e+06	2	0	0	5.89591e+06	7016666	2
VLLGATTLV	V	L	4	12	9	1	sp|P17181|INAR1_HUMAN	P17181	INAR1_HUMAN	IFNAR1	Interferon alpha/beta receptor 1			P17181	7556556	4.63622e+06	0	0	2	3.53072e+06	3764776	0	0	2	0	5506160	0	0	1	15258072	5.76659e+06	0	0	2	0	5.56348e+06	0	0	1	6638519	6.59424e+06	0	0	2
VLLGHIFYV	L	L	503	511	9	2	sp|Q9Y6X3|SCC4_HUMAN	Q9Y6X3	SCC4_HUMAN	MAU2	MAU2 chromatid cohesion factor homolog			Q9Y6X3	5.52783e+06	4277096	0	0	2	5714610	4.81686e+06	0	0	2	11706697	14498466	0	0	2	7162040	6611482	0	0	2	13214490	11600825	0	0	2	3.74789e+06	4012662	0	0	2
VLLGKVY	A	V	404	410	7	2	sp|Q6TFL4|KLH24_HUMAN	Q6TFL4	KLH24_HUMAN	KLHL24	Kelch-like protein 24			Q6TFL4	0	0	1.46884e+06	1.06918e+06	2	0	0	2497490	2.16918e+06	2	0	0	2.30897e+06	2.69619e+06	2	0	0	2.38841e+06	3.09991e+06	2	0	0	2.61433e+06	4102851	2	0	0	7.10397e+06	7873137	2
VLLGKVYVV	A	G	404	412	9	2	sp|Q6TFL4|KLH24_HUMAN	Q6TFL4	KLH24_HUMAN	KLHL24	Kelch-like protein 24			Q6TFL4	2.92257e+06	2852987	10168634	18567230	4	4391617	3723256	23076266	32989660	4	15042098	14744977	139514800	155424544	4	6.12068e+06	5.88342e+06	59132444	68005696	4	13739501	11559738	169390672	207907936	4	3.90422e+06	3.71885e+06	27549728	41591604	4
VLLHHQIGL	S	C	285	293	9	2	sp|P09914|IFIT1_HUMAN	P09914	IFIT1_HUMAN	IFIT1	Antiviral innate immune response effector IFIT1			P09914	0	0	3018284	3.62964e+06	2	0	0	0	1.03386e+06	1	0	0	996533	740396	2	0	0	2.50988e+06	3.53208e+06	2	0	0	923388	821457	2	0	0	3448876	3.92863e+06	2
VLLHLLHNV	A	V	326	334	9	3	sp|Q8TDD1|DDX54_HUMAN	Q8TDD1	DDX54_HUMAN	DDX54	ATP-dependent RNA helicase DDX54			Q8TDD1	2.1772e+06	2.09828e+06	0	1.10643e+06	3	1.51721e+06	2254309	918583	751945	4	1.65708e+06	1.97286e+06	836228	1.26581e+06	4	921732	0	0	958894	2	1.89209e+06	2.47215e+06	1.29872e+06	1.41364e+06	4	1649885	958272	2.32733e+06	1.26947e+06	4
VLLKARLVPA	V	A	19	28	10	2,3	sp|Q6P995|F171B_HUMAN	Q6P995	F171B_HUMAN	FAM171B	Protein FAM171B			Q6P995	0	0	6.09504e+06	37259128	2	0	0	7.34898e+06	14001652	2	0	0	18794060	10706658	2	0	0	5444012	10818842	2	0	0	16058290	10848236	2	0	0	38361348	14679157	2
VLLKAVAQA	G	T	353	361	9	2	sp|P18858|DNLI1_HUMAN	P18858	DNLI1_HUMAN	LIG1	DNA ligase 1			P18858	1.77648e+06	2.15587e+06	0	0	2	1.05379e+06	0	0	0	1	1.13708e+06	1.27833e+06	0	0	2	1.9807e+06	0	0	0	1	2301649	0	0	0	1	2.21937e+06	2071593	0	0	2
VLLKIVEQI	G	N	45	53	9	2	sp|Q86UX7|URP2_HUMAN	Q86UX7	URP2_HUMAN	FERMT3	Fermitin family homolog 3			Q86UX7	0	0	11318479	3.16563e+06	2	0	0	11894297	4.89914e+06	2	0	0	20629304	14152673	2	0	0	19374690	6452501	2	0	0	14368561	4.5708e+06	2	0	0	22218562	6278686	2
VLLKKHHYL	L	R	354	362	9	3	sp|P12956|XRCC6_HUMAN	P12956	XRCC6_HUMAN	XRCC6	X-ray repair cross-complementing protein 6			P12956	0	0	1.1925e+06	746005	2	0	0	0	878027	1	0	0	1.23411e+06	643721	2	0	0	0	530932	1	0	0	1.59399e+06	414563	2	0	0	1.7778e+06	714081	2
VLLNKLHHA	A	A	87	95	9	2,3	sp|Q14643|ITPR1_HUMAN	Q14643	ITPR1_HUMAN	ITPR1	Inositol 1,4,5-trisphosphate-gated calcium channel ITPR1			Q14643	5537347	3.55181e+06	360974	0	3	4332597	5083081	377436	0	3	9199631	11725794	582850	425050	4	10283360	4.3722e+06	461946	0	3	14478574	10676476	878617	600230	4	8107514	6789718	505727	734784	4
VLLNNKLYV	A	A	172	180	9	2	sp|Q15750|TAB1_HUMAN	Q15750	TAB1_HUMAN	TAB1	TGF-beta-activated kinase 1 and MAP3K7-binding protein 1			Q15750	2.72495e+06	3840644	0	0	2	3468389	3.78057e+06	0	0	2	2.46749e+06	2160119	0	0	2	2811022	3.17731e+06	0	0	2	2758228	4329381	0	0	2	0	3.09201e+06	0	0	1
VLLPASEIAKL	F	L	359	369	11	2	sp|Q96PQ7|KLHL5_HUMAN	Q96PQ7	KLHL5_HUMAN	KLHL5	Kelch-like protein 5			Q96PQ7	0	0	424764	365050	2	0	0	242064	319690	2	0	0	241811	260993	2	0	0	553926	599113	2	0	0	317825	362910	2	0	0	631890	765648	2
VLLPDERTISL	Y	C	368	378	11	2	sp|Q05048|CSTF1_HUMAN	Q05048	CSTF1_HUMAN	CSTF1	Cleavage stimulation factor subunit 1			Q05048	0	0	3.42442e+06	2.50427e+06	2	0	0	1384058	1.43267e+06	2	0	0	1.63305e+06	1504957	2	0	0	2507787	2.29305e+06	2	0	0	1.69403e+06	1.85855e+06	2	0	0	2.92744e+06	2.56496e+06	2
VLLPKKTESHKAKSK	A	-	115	129	15	3,4	sp|Q16777|H2A2C_HUMAN	Q16777	H2A2C_HUMAN	H2AC20	Histone H2A type 2-C			Q16777	0	0	0	0	0	0	0	0	0	0	0	0	3.05682e+06	1.07607e+06	2	0	0	3.38789e+06	0	1	0	0	1.89953e+06	0	1	0	0	15799706	5.27415e+06	2
VLLPKKTESHKPGKNK	A	-	115	130	16	3,4	sp|Q8IUE6|H2A2B_HUMAN	Q8IUE6	H2A2B_HUMAN	H2AC21	Histone H2A type 2-B			Q8IUE6	0	0	10500660	1.9786e+06	2	0	0	1.52426e+06	4163168	2	0	0	0	0	0	0	0	0	0	0	0	0	0	0	0	0	0	18575106	15096540	2
VLLPLRVTL	C	A	155	163	9	2	sp|Q53EU6|GPAT3_HUMAN	Q53EU6	GPAT3_HUMAN	GPAT3	Glycerol-3-phosphate acyltransferase 3			Q53EU6	33087866	22831316	0	0	2	72053376	33064694	0	0	2	113145128	82004424	0	0	2	69127816	28805786	0	0	2	119526056	47182492	0	0	2	37446388	39494996	0	0	2
VLLPQETAEIHL	D	H	293	304	12	2	sp|P11309|PIM1_HUMAN	P11309	PIM1_HUMAN	PIM1	Serine/threonine-protein kinase pim-1			P11309	0	0	0	0	0	0	0	0	0	0	0	0	584157	836383	2	0	0	306987	0	1	0	0	1.00493e+06	636217	2	0	0	463531	439671	2
VLLPYIKKV	T	A	1470	1478	9	2,3	sp|Q5TBA9|FRY_HUMAN	Q5TBA9	FRY_HUMAN	FRY	Protein furry homolog			Q5TBA9	8511608	8573334	1.80473e+06	2410721	4	4191451	4710585	1.69538e+06	1.13831e+06	4	7435071	4758119	441531	0	3	5.43868e+06	7126586	3.86923e+06	2274463	4	5069330	4681140	1152783	0	3	6.96258e+06	11592965	2.40211e+06	2.67184e+06	4
VLLQVLHVL	E	L	156	164	9	2	sp|P42356|PI4KA_HUMAN	P42356	PI4KA_HUMAN	PI4KA	Phosphatidylinositol 4-kinase alpha			P42356	2.89198e+06	2.09282e+06	0	0	2	1.57363e+06	1934879	0	0	2	2.09985e+06	3.67599e+06	0	0	2	3.16225e+06	2.38317e+06	0	0	2	2.48171e+06	2586927	0	0	2	4.0175e+06	2.22501e+06	0	0	2
VLLRSIDLV	W	S	1231	1239	9	2	sp|Q8TDJ6|DMXL2_HUMAN	Q8TDJ6	DMXL2_HUMAN	DMXL2	DmX-like protein 2			Q8TDJ6	0	0	913222	658498	2	0	0	1.07621e+06	813470	2	0	0	722686	1119715	2	0	0	2.14702e+06	894484	2	0	0	1.28315e+06	1.42864e+06	2	0	0	2.5272e+06	1.23775e+06	2
VLLRSLVKV	N	V	270	278	9	2	sp|Q03519|TAP2_HUMAN	Q03519	TAP2_HUMAN	TAP2	Antigen peptide transporter 2			Q03519	2.34545e+06	0	0	0	1	2.00257e+06	2647911	0	0	2	0	1.94223e+06	0	0	1	2.46156e+06	1873749	0	0	2	2910799	2.6574e+06	0	0	2	3.34134e+06	2.22505e+06	0	0	2
VLLRVLIL	M	L	2	9	8	2	sp|O14672|ADA10_HUMAN	O14672	ADA10_HUMAN	ADAM10	Disintegrin and metalloproteinase domain-containing protein 10			O14672	0	0	0	0	0	1.76001e+06	785478	0	0	2	423322	0	0	0	1	0	0	0	0	0	0	0	0	0	0	2.02877e+06	0	0	0	1
VLLSDSNLHDA	K	-	302	312	11	2	sp|Q6FI81|CPIN1_HUMAN	Q6FI81	CPIN1_HUMAN	CIAPIN1	Anamorsin			Q6FI81	2.28633e+06	0	0	0	1	2.14321e+06	0	656597	790925	3	1827205	1.80113e+06	0	0	2	2.32368e+06	0	913187	687200	3	3.05206e+06	3563589	639575	0	3	0	2.39582e+06	453616	0	2
VLLSHLS	E	Y	186	192	7	2	sp|Q01543|FLI1_HUMAN	Q01543	FLI1_HUMAN	FLI1	Friend leukemia integration 1 transcription factor			Q01543	2.20968e+06	2.93568e+06	0	0	2	1.75679e+06	2.28345e+06	0	0	2	0	536668	0	0	1	2.16511e+06	1.63023e+06	0	0	2	395822	0	0	0	1	3.56648e+06	2.76601e+06	0	0	2
VLLSHLSYL	E	R	186	194	9	2	sp|Q01543|FLI1_HUMAN	Q01543	FLI1_HUMAN	FLI1	Friend leukemia integration 1 transcription factor			Q01543	4.26889e+06	3.2334e+06	78992048	76913232	4	3551500	3.45544e+06	84452328	79648896	4	2.86738e+06	3240285	79138624	70974024	4	3.15634e+06	3.10643e+06	79519520	67940424	4	3855151	4458944	60916696	51281016	4	3495823	3.15318e+06	53781808	45950696	4
VLLSHPDPLHL	A	G	58	68	11	3	sp|Q9P2I0|CPSF2_HUMAN	Q9P2I0	CPSF2_HUMAN	CPSF2	Cleavage and polyadenylation specificity factor subunit 2			Q9P2I0	0	0	1.45055e+06	1.50859e+06	2	0	0	954895	1.32067e+06	2	0	0	1.78942e+06	2.52124e+06	2	0	0	1.37858e+06	1.52353e+06	2	0	0	1494111	2.14591e+06	2	0	0	1.76479e+06	1.64611e+06	2
VLLSIYPRV	E	Q	460	468	9	2	sp|Q03518|TAP1_HUMAN	Q03518	TAP1_HUMAN	TAP1	Antigen peptide transporter 1			Q03518	0	0	0	1.1465e+06	1	0	0	3.73266e+06	4.13379e+06	2	1.67076e+06	0	20171082	25014692	3	0	0	3.00231e+06	3391631	2	1.71589e+06	2.23643e+06	19651176	26659284	4	0	0	815576	1.10398e+06	2
VLLSLEHGL	K	W	344	352	9	2	sp|P49327|FAS_HUMAN	P49327	FAS_HUMAN	FASN	Fatty acid synthase			P49327	688488	767381	1.59234e+06	1.89212e+06	4	854215	0	2.32727e+06	1.78434e+06	3	1.28699e+06	1.11092e+06	1.52877e+06	1.63049e+06	4	0	0	1.69908e+06	2.81204e+06	2	1.16923e+06	0	1.73115e+06	2.27717e+06	3	0	0	1.32235e+06	1.38193e+06	2
VLLSLLEKV	H	C	260	268	9	2	sp|Q99698|LYST_HUMAN	Q99698	LYST_HUMAN	LYST	Lysosomal-trafficking regulator			Q99698	5318591	4.58027e+06	0	0	2	5.34813e+06	5.14804e+06	0	0	2	5.19841e+06	4331827	0	0	2	7506056	4.27732e+06	0	0	2	4.51409e+06	4.48015e+06	0	0	2	3.16906e+06	2.21779e+06	0	0	2
VLLSQVHRL	Q	R	439	447	9	3	sp|Q8N122|RPTOR_HUMAN	Q8N122	RPTOR_HUMAN	RPTOR	Regulatory-associated protein of mTOR			Q8N122	0	0	6.24817e+06	3.63102e+06	2	0	0	6.8041e+06	5.52005e+06	2	0	0	5691053	6.03121e+06	2	0	0	7653635	3.58164e+06	2	0	0	6516454	5276007	2	0	0	5050591	3.16601e+06	2
VLLSTIHEL	H	Q	169	177	9	2	sp|Q6I9Y2|THOC7_HUMAN	Q6I9Y2	THOC7_HUMAN	THOC7	THO complex subunit 7			Q6I9Y2	6.26132e+06	8686262	1.60823e+06	1656200	4	5962197	6720123	803650	1.09791e+06	4	7773189	5.49006e+06	1.53175e+06	1248899	4	7361917	6.35786e+06	1.32916e+06	1.43175e+06	4	4489240	7191000	1.81447e+06	1679667	4	3.99783e+06	3.4687e+06	707057	1.17095e+06	4
VLLTMIARV	M	A	2	10	9	2	sp|O75396|SC22B_HUMAN	O75396	SC22B_HUMAN	SEC22B	Vesicle-trafficking protein SEC22b			O75396	0	0	784471	2628565	2	0	0	4.292e+06	2406354	2	0	0	23250296	13639940	2	0	0	10048344	6551305	2	0	0	15729731	8873076	2	0	0	3.93929e+06	2.31324e+06	2
VLLTRLENV	K	A	72	80	9	2	sp|Q8TBE0|BAHD1_HUMAN	Q8TBE0	BAHD1_HUMAN	BAHD1	Bromo adjacent homology domain-containing 1 protein			Q8TBE0	2.72558e+06	2.9111e+06	0	0	2	3.65948e+06	4411178	0	0	2	4825093	4837001	0	0	2	4.94785e+06	4215781	0	0	2	5.06569e+06	5.06511e+06	0	0	2	4236247	3.08936e+06	0	0	2
VLMDHILNL	F	K	302	310	9	2	sp|O15111|IKKA_HUMAN	O15111	IKKA_HUMAN	CHUK	Inhibitor of nuclear factor kappa-B kinase subunit alpha			O15111	6825145	5684435	4.02519e+06	2.45162e+06	4	7347932	0	6238816	4986463	3	7347332	3.34092e+06	9887511	0	3	8767578	7987780	10132587	8.02962e+06	4	9957582	0	16000578	9301891	3	6617855	5311209	10129172	7552378	4
VLMDLKA	S	L	544	550	7	2	sp|Q9UJV9|DDX41_HUMAN	Q9UJV9	DDX41_HUMAN	DDX41	Probable ATP-dependent RNA helicase DDX41			Q9UJV9	0	0	848415	741682	2	0	0	0	0	0	0	0	0	0	0	0	0	0	0	0	0	0	0	0	0	0	0	1.3438e+06	949104	2
VLMDLKALL	S	L	544	552	9	2	sp|Q9UJV9|DDX41_HUMAN	Q9UJV9	DDX41_HUMAN	DDX41	Probable ATP-dependent RNA helicase DDX41			Q9UJV9	22293190	3187949	0	0	2	1.76509e+06	0	0	0	1	2.50819e+06	8845862	0	0	2	10044080	3.10949e+06	0	0	2	3906710	7076950	0	0	2	1.85618e+06	11651287	0	0	2
VLMDRLPSL	S	L	1340	1348	9	2	sp|O60287|NPA1P_HUMAN	O60287	NPA1P_HUMAN	URB1	Nucleolar pre-ribosomal-associated protein 1			O60287	0	0	38827452	40293984	2	0	0	46271372	43727568	2	0	0	38560100	39338168	2	0	0	23235700	27791500	2	0	0	9275573	51006264	2	0	0	31195964	30997818	2
VLMEDRLTNRL	Q	T	255	265	11	3	sp|Q14344|GNA13_HUMAN	Q14344	GNA13_HUMAN	GNA13	Guanine nucleotide-binding protein subunit alpha-13			Q14344	3.85668e+06	3.86819e+06	0	0	2	2.42016e+06	2.72459e+06	0	0	2	6.55199e+06	7861019	0	0	2	1.9707e+06	5727409	0	0	2	8.09185e+06	7.17001e+06	0	0	2	1.90414e+06	1.23834e+06	0	0	2
VLMEKEFPGF	R	L	33	42	10	2	sp|P60903|S10AA_HUMAN	P60903	S10AA_HUMAN	S100A10	Protein S100-A10			P60903	0	0	0	0	0	0	0	136545	157136	2	2.11968e+06	1.53449e+06	0	941039	3	1.12712e+06	0	341287	0	2	3.55149e+06	4972592	2031761	1.80006e+06	4	0	0	0	0	0
VLMEKPDVV	A	V	130	138	9	2	sp|Q9NY93|DDX56_HUMAN	Q9NY93	DDX56_HUMAN	DDX56	Probable ATP-dependent RNA helicase DDX56			Q9NY93	0	0	12546488	16250832	2	0	0	11581620	10885429	2	0	0	11459205	12759536	2	0	0	9200735	13277490	2	0	0	11245861	14338492	2	0	0	11125857	16202799	2
VLMEMSYRL	S	D	666	674	9	2	sp|Q6PCD5|RFWD3_HUMAN	Q6PCD5	RFWD3_HUMAN	RFWD3	E3 ubiquitin-protein ligase RFWD3			Q6PCD5	0	0	10564011	7.38629e+06	2	0	0	8877324	7.56106e+06	2	0	0	17099462	17296930	2	0	0	5.94921e+06	16483811	2	0	0	20268422	16077224	2	0	0	8622958	6595266	2
VLMKDVQEI	D	A	39	47	9	2	sp|Q9BRT6|LLPH_HUMAN	Q9BRT6	LLPH_HUMAN	LLPH	Protein LLP homolog			Q9BRT6	0	0	8.14614e+06	8128899	2	0	0	5671877	7651326	2	0	0	8189690	8.32176e+06	2	0	0	5891418	7.25481e+06	2	0	0	8487905	7852885	2	0	0	8306406	9324594	2
VLMKIHTSL	S	Q	242	250	9	3	sp|Q5H8A4|PIGG_HUMAN	Q5H8A4	PIGG_HUMAN	PIGG	GPI ethanolamine phosphate transferase 2, catalytic subunit			Q5H8A4	1.89546e+06	1.3625e+06	0	510168	3	1.68204e+06	1.32655e+06	0	449004	3	840067	705734	0	684956	3	1.8853e+06	763718	1.21493e+06	818957	4	1.36393e+06	906877	953505	608970	4	2.15968e+06	0	0	984300	2
VLMKLFIKV	R	H	847	855	9	2,3	sp|Q9H583|HEAT1_HUMAN	Q9H583	HEAT1_HUMAN	HEATR1	HEAT repeat-containing protein 1			Q9H583	2.15192e+06	1.30672e+06	0	0	2	1.58217e+06	2.62909e+06	0	0	2	1.3302e+06	1.08587e+06	0	0	2	1.34393e+06	0	0	0	1	2740352	0	0	0	1	1.7295e+06	1.20107e+06	0	0	2
VLMNQPPQI	P	A	163	171	9	1	sp|Q04637|IF4G1_HUMAN	Q04637	IF4G1_HUMAN	EIF4G1	Eukaryotic translation initiation factor 4 gamma 1			Q04637	0	0	1.37775e+06	1.14608e+06	2	0	0	1.09176e+06	1.20461e+06	2	0	0	1.78643e+06	1.45057e+06	2	0	0	1.28741e+06	1.82146e+06	2	0	0	1.75544e+06	1.82405e+06	2	0	0	1.74785e+06	2659141	2
VLMQDSRLYL	D	I	69	78	10	2	sp|P06493|CDK1_HUMAN	P06493	CDK1_HUMAN	CDK1	Cyclin-dependent kinase 1			P06493	0	0	3.83949e+06	6.01469e+06	2	0	0	1.55471e+06	3.88822e+06	2	0	0	840948	1279346	2	0	0	3.64273e+06	4783857	2	0	0	1.68111e+06	1.98099e+06	2	0	0	6266433	8918943	2
VLMQHRPTL	H	C	84	92	9	3	sp|O75362|ZN217_HUMAN	O75362	ZN217_HUMAN	ZNF217	Zinc finger protein 217			O75362	0	0	2539077	0	1	0	0	0	0	0	0	0	1195081	0	1	0	0	0	0	0	0	0	1.52853e+06	1.83787e+06	2	0	0	0	0	0
VLMTEDIKL	T	N	719	727	9	2	sp|Q04637|IF4G1_HUMAN	Q04637	IF4G1_HUMAN	EIF4G1	Eukaryotic translation initiation factor 4 gamma 1			Q04637	51993084	43768208	60625504	62449000	4	29723536	44161936	32602234	30680436	4	35958808	44420404	56180888	60588320	4	46652176	50716664	115732968	99926048	4	42919208	52153824	95185152	84738728	4	45458724	44256912	112097560	117418704	4
VLNARIQKA	E	Q	309	317	9	2,3	sp|O95140|MFN2_HUMAN	O95140	MFN2_HUMAN	MFN2	Mitofusin-2			O95140	0	0	3555019	2256890	2	0	0	938208	1.117e+06	2	0	0	1.34881e+06	756516	2	0	0	1.56945e+06	739070	2	0	0	831774	896898	2	0	0	842808	1.55485e+06	2
VLNEQVKEA	A	E	620	628	9	2	sp|P49321|NASP_HUMAN	P49321	NASP_HUMAN	NASP	Nuclear autoantigenic sperm protein			P49321	2.09144e+06	1.74426e+06	2.95596e+06	2468785	4	2.06694e+06	1.74963e+06	1.90187e+06	1.41219e+06	4	2259845	3.93633e+06	2.24475e+06	2120500	4	2241950	2.84099e+06	2.82937e+06	2.92034e+06	4	2.89819e+06	2.87461e+06	1.727e+06	2.28123e+06	4	4091945	2.63556e+06	3.83053e+06	2.96933e+06	4
VLNEYFHNV	E	C	90	98	9	2	sp|P53680|AP2S1_HUMAN	P53680	AP2S1_HUMAN	AP2S1	AP-2 complex subunit sigma			P53680	6.68222e+06	9055765	0	0	2	4547582	5869353	0	0	2	4.42543e+06	3997148	0	0	2	3.83978e+06	5267373	0	0	2	4087927	4940175	0	0	2	3.93055e+06	3435720	0	0	2
VLNNVVIHL	R	L	907	915	9	2	sp|P42858|HD_HUMAN	P42858	HD_HUMAN	HTT	Huntingtin			P42858	6495037	5624014	2.0223e+06	2.08614e+06	4	6069770	8416721	2.15927e+06	1876347	4	5.08187e+06	4562595	2378926	2.94489e+06	4	4.46477e+06	3648210	3.44383e+06	3.01008e+06	4	4573941	5.82451e+06	2.64184e+06	2.86216e+06	4	4.61608e+06	6352029	4.01067e+06	2.71284e+06	4
VLNPETTVV	G	A	480	488	9	1	sp|O43252|PAPS1_HUMAN	O43252	PAPS1_HUMAN	PAPSS1	Bifunctional 3'-phosphoadenosine 5'-phosphosulfate synthase 1			O43252	0	0	1.88728e+06	2.42353e+06	2	0	0	695060	742243	2	0	0	998078	1.05281e+06	2	0	0	2.35811e+06	2918499	2	0	0	1354338	1.20975e+06	2	0	0	1.65741e+06	2.62855e+06	2
VLPGLIHKV	H	H	187	195	9	2,3	sp|Q13630|FCL_HUMAN	Q13630	FCL_HUMAN	GFUS	GDP-L-fucose synthase			Q13630	0	0	5662884	2.86094e+06	2	0	0	776300	1.03943e+06	2	0	0	0	0	0	0	0	1.8327e+06	1.52064e+06	2	0	0	307057	0	1	0	0	2329117	789261	2
VLPPPPTTL	Q	N	170	178	9	1	sp|O94855|SC24D_HUMAN	O94855	SC24D_HUMAN	SEC24D	Protein transport protein Sec24D			O94855	0	0	1.47388e+06	1.40909e+06	2	0	0	1.00351e+06	1104823	2	0	0	894804	1.19487e+06	2	0	0	1.25943e+06	1.28679e+06	2	0	0	991175	932021	2	0	0	1.97529e+06	1.65616e+06	2
VLPSYEEALSLPSKTP	V	E	235	250	16	2	sp|Q13571|LAPM5_HUMAN	Q13571	LAPM5_HUMAN	LAPTM5	Lysosomal-associated transmembrane protein 5			Q13571	0	0	0	0	0	0	0	5.15974e+06	4.90806e+06	2	0	0	2216173	2534797	2	0	0	0	0	0	0	0	2280402	1777570	2	0	0	261305	0	1
VLPSYEEALSLPSKTPE	V	G	235	251	17	2	sp|Q13571|LAPM5_HUMAN	Q13571	LAPM5_HUMAN	LAPTM5	Lysosomal-associated transmembrane protein 5			Q13571	0	0	0	0	0	0	0	2448611	1.8926e+06	2	0	0	2.07307e+06	2259366	2	0	0	0	0	0	0	0	1.7452e+06	1.6034e+06	2	0	0	0	0	0
VLQDIQVML	E	K	120	128	9	1,2	sp|P33992|MCM5_HUMAN	P33992	MCM5_HUMAN	MCM5	DNA replication licensing factor MCM5			P33992	3.3534e+06	3041824	17507968	14255435	4	1.61831e+06	1.5804e+06	5.87663e+06	3.70077e+06	4	2.45132e+06	2.16244e+06	10964164	14604439	4	2.7905e+06	2.00091e+06	21096524	11546258	4	3144711	1.66101e+06	13856152	654974	4	1.65439e+06	2121281	19569910	10684102	4
VLQDKDLFSV	G	F	159	168	10	2	sp|Q96S82|UBL7_HUMAN	Q96S82	UBL7_HUMAN	UBL7	Ubiquitin-like protein 7			Q96S82	0	0	1615594	2.43773e+06	2	0	0	1.11766e+06	1917622	2	0	0	825006	1.1348e+06	2	0	0	844404	0	1	0	0	1154509	1.22977e+06	2	0	0	1.21161e+06	2.09078e+06	2
VLQDNLDKLQA	K	L	717	727	11	2	sp|Q9UQ90|SPG7_HUMAN	Q9UQ90	SPG7_HUMAN	SPG7	Mitochondrial inner membrane m-AAA protease component paraplegin			Q9UQ90	0	0	0	2169312	1	0	0	0	1080246	1	0	0	886266	650037	2	0	0	0	0	0	0	0	0	969083	1	0	0	1.61125e+06	969674	2
VLQEHRVEL	H	R	865	873	9	3	sp|Q6ZRI6|CO039_HUMAN	Q6ZRI6	CO039_HUMAN	C15orf39	Uncharacterized protein C15orf39			Q6ZRI6	0	0	0	0	0	0	0	0	0	0	0	0	0	0	0	0	0	0	0	0	3.43146e+06	2.67639e+06	0	0	2	3.91811e+06	0	0	0	1
VLQEKIEVV	R	R	261	269	9	2	sp|Q14BN4|SLMAP_HUMAN	Q14BN4	SLMAP_HUMAN	SLMAP	Sarcolemmal membrane-associated protein			Q14BN4	0	0	11661327	19333636	2	0	0	11515684	13203776	2	0	0	25277608	21032486	2	0	0	21547884	13218097	2	0	0	20817270	22681514	2	0	0	14244133	13361693	2
VLQEKQQQL	Q	L	1633	1641	9	2	sp|Q9NR09|BIRC6_HUMAN	Q9NR09	BIRC6_HUMAN	BIRC6	Dual E2 ubiquitin-conjugating enzyme/E3 ubiquitin-protein ligase BIRC6			Q9NR09	0	0	905578	822440	2	0	0	928844	382086	2	0	0	0	383068	1	0	0	1.22668e+06	0	1	0	0	933582	640902	2	0	0	810300	1.4624e+06	2
VLQEKVPEI	G	V	1087	1095	9	2	sp|Q8NDA8|MROH1_HUMAN	Q8NDA8	MROH1_HUMAN	MROH1	Maestro heat-like repeat-containing protein family member 1			Q8NDA8	0	0	8.35601e+06	8783273	2	0	0	10187381	14357495	2	0	0	14838151	20405286	2	0	0	6.64679e+06	10409466	2	0	0	20933596	21499036	2	0	0	12552255	11391839	2
VLQESIKRV	E	K	241	249	9	2,3	sp|O75529|TAF5L_HUMAN	O75529	TAF5L_HUMAN	TAF5L	TAF5-like RNA polymerase II p300/CBP-associated factor-associated factor 65 kDa subunit 5L			O75529	4.33476e+06	4.19664e+06	0	987746	3	4633371	4.39164e+06	586595	593044	4	3.91089e+06	7503236	190744	507164	4	4.58219e+06	4.91271e+06	1.35247e+06	786854	4	4.77367e+06	9043942	885907	1.00367e+06	4	4714017	3.80867e+06	1.18814e+06	0	3
VLQGKLAEV	A	S	4190	4198	9	2	sp|Q9UPN3|MACF1_HUMAN	Q9UPN3	MACF1_HUMAN	MACF1	Microtubule-actin cross-linking factor 1, isoforms 1/2/3/4/5			Q9UPN3	9215194	9145882	1564649	1360612	4	5.83169e+06	4.021e+06	1.58418e+06	1.53423e+06	4	9118917	8400750	1.96084e+06	1.12181e+06	4	7.38848e+06	6587869	1.71553e+06	1.24665e+06	4	10389770	6989325	2626678	2444621	4	6.84029e+06	7.45476e+06	1.73033e+06	1.37452e+06	4
VLQGRLPAV	K	A	610	618	9	2	sp|Q9UP52|TFR2_HUMAN	Q9UP52	TFR2_HUMAN	TFR2	Transferrin receptor protein 2			Q9UP52	0	0	2.21215e+06	1.92331e+06	2	0	0	2.66319e+06	2.21837e+06	2	0	0	1.15401e+06	1.28668e+06	2	0	0	0	0	0	0	0	1.09963e+06	941471	2	0	0	0	0	0
VLQKHLRKL	S	V	29	37	9	3	sp|Q14204|DYHC1_HUMAN	Q14204	DYHC1_HUMAN	DYNC1H1	Cytoplasmic dynein 1 heavy chain 1			Q14204	1.70137e+06	1.30922e+06	0	0	2	1.73404e+06	1.60014e+06	0	0	2	570023	0	0	0	1	2.37776e+06	1279234	0	0	2	2466777	1.05978e+06	0	0	2	1.35139e+06	1.01332e+06	0	0	2
VLQNLKGQYV	R	A	544	553	10	2	sp|Q86U38|NOP9_HUMAN	Q86U38	NOP9_HUMAN	NOP9	Nucleolar protein 9			Q86U38	0	0	1.1346e+06	690736	2	0	0	1.95643e+06	1.70689e+06	2	0	0	1.67708e+06	1.34117e+06	2	0	0	1.01073e+06	1.06103e+06	2	0	0	1.77677e+06	1.82097e+06	2	0	0	1227180	927352	2
VLQPYEHLI	G	C	280	288	9	2	sp|Q8N961|ABTB2_HUMAN	Q8N961	ABTB2_HUMAN	ABTB2	Ankyrin repeat and BTB/POZ domain-containing protein 2			Q8N961	1.73909e+06	1.75066e+06	273381	348975	4	1.29213e+06	0	127959	0	2	6263061	4403070	1.78628e+06	2268502	4	4164522	4.13541e+06	2.39929e+06	2.03709e+06	4	5330694	5.4588e+06	2.62842e+06	3.36737e+06	4	3.49782e+06	3.66873e+06	2.0474e+06	2.3345e+06	4
VLQQESNFL	S	G	427	435	9	1	sp|Q9HAW4|CLSPN_HUMAN	Q9HAW4	CLSPN_HUMAN	CLSPN	Claspin			Q9HAW4	0	0	1.64721e+06	2.01899e+06	2	0	0	354335	440854	2	0	0	0	0	0	0	0	672703	668548	2	0	0	0	0	0	0	0	759994	918773	2
VLQQHLETL	T	R	280	288	9	2	sp|Q9NP66|HM20A_HUMAN	Q9NP66	HM20A_HUMAN	HMG20A	High mobility group protein 20A			Q9NP66	0	0	26343854	26455538	2	0	0	19418622	21370118	2	0	0	16704713	18988610	2	0	0	33209822	27166248	2	0	0	19362042	18984270	2	0	0	29815740	28398706	2
VLQQKLEAI	R	E	210	218	9	2	sp|P54578|UBP14_HUMAN	P54578	UBP14_HUMAN	USP14	Ubiquitin carboxyl-terminal hydrolase 14			P54578	0	0	2.38753e+06	1.02627e+06	2	0	0	2.59686e+06	10726846	2	0	0	3550955	1.34097e+06	2	0	0	1.97667e+06	1.15813e+06	2	0	0	2813143	2.99381e+06	2	0	0	2.52502e+06	1.18486e+06	2
VLQRDLRKV	D	L	27	35	9	2,3	sp|Q9UBK9|UXT_HUMAN	Q9UBK9	UXT_HUMAN	UXT	Protein UXT			Q9UBK9	7.95723e+06	8579476	48301904	36453756	4	3.77131e+06	4838939	18131858	13714118	4	3.11564e+06	4.668e+06	11110868	8.33289e+06	4	0	7284457	24527522	17694952	3	4078364	3800281	10404525	8741732	4	6.27587e+06	3942278	24467922	23002722	4
VLQRSLVTV	M	R	194	202	9	1,2	sp|O60645|EXOC3_HUMAN	O60645	EXOC3_HUMAN	EXOC3	Exocyst complex component 3			O60645	0	0	41063888	39697108	2	0	0	65046044	59104564	2	0	0	57443672	48761544	2	0	0	35238824	29267020	2	0	0	54084468	52947016	2	0	0	45548928	34517844	2
VLRDNIQGI	K	T	22	30	9	2	sp|P62805|H4_HUMAN	P62805	H4_HUMAN	H4C1	Histone H4			P62805	0	0	1.89449e+06	2412870	2	0	0	1.34255e+06	1.78973e+06	2	0	0	1.2783e+06	1.52798e+06	2	0	0	0	2.95048e+06	1	0	0	1.29826e+06	1.83077e+06	2	0	0	1.77551e+06	1.25407e+06	2
VLREAVEAV	A	V	76	84	9	2	sp|Q8IVB5|LIX1L_HUMAN	Q8IVB5	LIX1L_HUMAN	LIX1L	LIX1-like protein			Q8IVB5	1.46959e+06	2.69561e+06	0	0	2	2.39765e+06	2538277	0	0	2	2.75988e+06	2.57381e+06	0	0	2	0	2.46219e+06	0	0	1	3085408	3.11264e+06	0	0	2	1.81854e+06	2.65305e+06	0	0	2
VLRQETEFF	A	Q	268	276	9	2	sp|Q03518|TAP1_HUMAN	Q03518	TAP1_HUMAN	TAP1	Antigen peptide transporter 1			Q03518	0	0	0	0	0	0	0	0	219475	1	0	0	0	0	0	0	0	223354	214658	2	0	0	0	598444	1	0	0	0	0	0
VLSDAGHKV	K	T	77	85	9	2	sp|Q96RQ9|OXLA_HUMAN	Q96RQ9	OXLA_HUMAN	IL4I1	L-amino-acid oxidase			Q96RQ9	0	0	0	0	0	0	0	0	0	0	976147	0	0	0	1	0	1.41924e+06	0	0	1	0	0	0	0	0	1.98995e+06	1.05535e+06	0	0	2
VLSEENFKV	E	L	112	120	9	2	sp|Q7Z2W4|ZCCHV_HUMAN	Q7Z2W4	ZCCHV_HUMAN	ZC3HAV1	Zinc finger CCCH-type antiviral protein 1			Q7Z2W4	0	0	0	2234896	1	0	0	0	0	0	0	0	0	0	0	0	0	0	2.35352e+06	1	0	0	0	3.30542e+06	1	0	0	2.92155e+06	2.9189e+06	2
VLSEEQIRL	C	K	168	176	9	2	sp|Q13133|NR1H3_HUMAN	Q13133	NR1H3_HUMAN	NR1H3	Oxysterols receptor LXR-alpha			Q13133	0	0	0	0	0	0	0	0	0	0	2752319	3343966	2905641	4.38993e+06	4	3.61965e+06	4.74307e+06	4.15144e+06	5237269	4	4.52986e+06	4.31118e+06	4.54658e+06	5168082	4	4.16068e+06	2.85205e+06	0	6272280	3
VLSEKVSQL	M	M	36	44	9	2	sp|Q9H0U3|MAGT1_HUMAN	Q9H0U3	MAGT1_HUMAN	MAGT1	Dolichyl-diphosphooligosaccharide--protein glycosyltransferase subunit MAGT1			Q9H0U3	6.77956e+06	9269331	0	0	2	3584331	4.18035e+06	0	0	2	0	0	0	0	0	7.3378e+06	5.2168e+06	0	0	2	4545951	0	0	0	1	11384608	8.04628e+06	0	0	2
VLSELAARL	M	N	2	10	9	2	sp|Q8TB03|CX038_HUMAN	Q8TB03	CX038_HUMAN	CXorf38	Uncharacterized protein CXorf38			Q8TB03	12265465	11501177	0	0	2	9954714	15195832	0	0	2	10545224	6.03919e+06	0	0	2	9125237	7648872	0	0	2	11709693	11427464	0	0	2	10226460	8705079	0	0	2
VLSRINQRL	S	D	91	99	9	3	sp|Q9ULX6|AKP8L_HUMAN	Q9ULX6	AKP8L_HUMAN	AKAP8L	A-kinase anchor protein 8-like			Q9ULX6	6.15991e+06	4525728	0	0	2	6016290	4371722	0	0	2	4.45948e+06	5694898	0	0	2	3804689	5590707	0	0	2	6.55485e+06	4.30484e+06	0	0	2	4.01669e+06	4.21345e+06	0	0	2
VLSRVQVFL	D	R	798	806	9	2	sp|Q92508|PIEZ1_HUMAN	Q92508	PIEZ1_HUMAN	PIEZO1	Piezo-type mechanosensitive ion channel component 1			Q92508	0	0	7478445	5.30577e+06	2	0	0	9828852	6559309	2	0	0	5.71955e+06	5.28496e+06	2	0	0	3.80942e+06	3420614	2	0	0	5290673	2971597	2	0	0	4775814	5794833	2
VLSSDGVWRV	G	K	124	133	10	2	sp|Q9BUK6|MSTO1_HUMAN	Q9BUK6	MSTO1_HUMAN	MSTO1	Protein misato homolog 1			Q9BUK6	1.75582e+06	2.68309e+06	0	0	2	1.7031e+06	0	0	0	1	631191	0	0	0	1	1.45197e+06	2.47022e+06	0	0	2	1.43825e+06	1.23391e+06	0	0	2	2.21066e+06	2.32159e+06	0	0	2
VLSSNLRHV	C	R	733	741	9	3	sp|Q9UJX5|APC4_HUMAN	Q9UJX5	APC4_HUMAN	ANAPC4	Anaphase-promoting complex subunit 4			Q9UJX5	2.64355e+06	2718540	0	0	2	2.76144e+06	2.72035e+06	0	0	2	1.50672e+06	2.1464e+06	0	0	2	2.69468e+06	2.02831e+06	0	0	2	2.75969e+06	1894365	0	0	2	4.0205e+06	2.08737e+06	0	0	2
VLSTRVTNV	K	L	276	284	9	2	sp|Q96HE9|PRR11_HUMAN	Q96HE9	PRR11_HUMAN	PRR11	Proline-rich protein 11			Q96HE9	1.8143e+06	1.8096e+06	0	0	2	1.85211e+06	0	0	0	1	0	892938	0	0	1	1.76489e+06	1.85148e+06	0	0	2	0	1.68419e+06	0	0	1	1.70367e+06	0	0	0	1
VLSVLKGEE	Q	-	93	101	9	2	sp|P02655|APOC2_HUMAN	P02655	APOC2_HUMAN	APOC2	Apolipoprotein C-II			P02655	0	0	0	0	0	0	0	0	0	0	0	0	0	0	0	0	0	0	0	0	0	0	0	0	0	0	0	0	0	0
VLTEFTREV	R	T	169	177	9	2	sp|Q96P70|IPO9_HUMAN	Q96P70	IPO9_HUMAN	IPO9	Importin-9			Q96P70	2.4261e+06	2.70035e+06	0	4.06759e+06	3	0	0	3.9878e+06	3.94673e+06	2	0	0	6.36079e+06	5.37926e+06	2	0	0	5306436	6090709	2	0	0	6.55215e+06	6.2509e+06	2	0	0	4.1724e+06	5.05476e+06	2
VLTEHKLLV	A	H	417	425	9	2	sp|O75064|DEN4B_HUMAN	O75064	DEN4B_HUMAN	DENND4B	DENN domain-containing protein 4B			O75064	0	0	0	993237	1	0	0	829637	692895	2	0	0	664041	316822	2	0	0	839289	0	1	0	0	744802	422231	2	0	0	999756	1.05899e+06	2
VLTEHSEEL	N	G	374	382	9	2	sp|Q14155|ARHG7_HUMAN	Q14155	ARHG7_HUMAN	ARHGEF7	Rho guanine nucleotide exchange factor 7			Q14155	3220584	4.13115e+06	0	0	2	3.6938e+06	0	0	0	1	4295411	4450420	0	0	2	4380921	3.30695e+06	0	0	2	4369736	5.00569e+06	0	0	2	4.32195e+06	3.8034e+06	0	0	2
VLTEHVAAA	T	E	52	60	9	2	sp|O43598|DNPH1_HUMAN	O43598	DNPH1_HUMAN	DNPH1	5-hydroxymethyl-dUMP N-hydrolase			O43598	0	0	18921122	13529836	2	0	0	8648649	10685077	2	0	0	9785431	8064122	2	0	0	9610764	8219758	2	0	0	6872612	9660372	2	0	0	11644773	11224945	2
VLTGHNHYV	C	M	130	138	9	2,3	sp|P53621|COPA_HUMAN	P53621	COPA_HUMAN	COPA	Coatomer subunit alpha			P53621	4.0587e+06	2.02362e+06	1.07328e+06	1.10474e+06	4	2.16344e+06	1.9146e+06	681128	561841	4	2.64587e+06	5422728	1.37459e+06	1.30604e+06	4	1.95321e+06	4.91679e+06	1.51721e+06	1.67602e+06	4	7181453	5.00085e+06	1.91483e+06	1.04264e+06	4	3.71448e+06	5025576	1.16978e+06	2.07309e+06	4
VLTGKVEKV	S	L	563	571	9	2	sp|Q676U5|A16L1_HUMAN	Q676U5	A16L1_HUMAN	ATG16L1	Autophagy-related protein 16-1			Q676U5	0	0	612885	661109	2	0	0	519766	487162	2	0	0	467037	475788	2	0	0	551717	486839	2	0	0	729786	963811	2	0	0	1.02146e+06	750553	2
VLTGLSIRL	D	G	501	509	9	2	sp|Q6SPF0|SAMD1_HUMAN	Q6SPF0	SAMD1_HUMAN	SAMD1	Sterile alpha motif domain-containing protein 1			Q6SPF0	2.649e+06	1767987	57162172	29583886	4	2.35319e+06	2.7463e+06	28000294	23265788	4	1.50376e+06	1.69191e+06	33267220	35532996	4	2.24687e+06	1.43654e+06	34504212	20288748	4	2.2891e+06	1907433	47367400	21497848	4	2.84229e+06	1.81738e+06	40340284	29450058	4
VLTIRTPRL	Y	C	219	227	9	3	sp|Q13438|OS9_HUMAN	Q13438	OS9_HUMAN	OS9	Protein OS-9			Q13438	1.47933e+06	1598178	0	0	2	1.2606e+06	0	0	0	1	0	1.38486e+06	0	0	1	0	0	0	0	0	0	0	0	0	0	1.53375e+06	1.41521e+06	0	0	2
VLTLLESEREARRLR	D	-	55	69	15	4	sp|P62857|RS28_HUMAN	P62857	RS28_HUMAN	RPS28	Small ribosomal subunit protein eS28			P62857	4.13499e+06	4429006	0	0	2	3915889	4.06049e+06	0	0	2	4800427	4308873	0	0	2	3980652	4.49209e+06	0	0	2	3.89719e+06	5.07798e+06	0	0	2	5238298	3.83137e+06	0	0	2
VLTNKLLTV	S	S	165	173	9	2	sp|P37287|PIGA_HUMAN	P37287	PIGA_HUMAN	PIGA	Phosphatidylinositol N-acetylglucosaminyltransferase subunit A			P37287	2.19392e+06	2.62056e+06	0	0	2	2.2566e+06	3.71997e+06	0	0	2	3.72841e+06	3.18637e+06	0	0	2	2.46179e+06	2745446	0	0	2	3.69398e+06	3.57323e+06	0	0	2	4.08781e+06	3.13661e+06	0	0	2
VLTQKLSSV	K	R	229	237	9	2	sp|Q9H3M7|TXNIP_HUMAN	Q9H3M7	TXNIP_HUMAN	TXNIP	Thioredoxin-interacting protein			Q9H3M7	2557205	2590926	0	0	2	3.49633e+06	4790247	0	0	2	3.56081e+06	4250759	0	0	2	2.68777e+06	2.17722e+06	0	0	2	3.61217e+06	4571199	0	0	2	2.37195e+06	2.31145e+06	0	0	2
VLTSDSPAL	A	V	81	89	9	1	sp|Q14956|GPNMB_HUMAN	Q14956	GPNMB_HUMAN	GPNMB	Transmembrane glycoprotein NMB			Q14956	1.38823e+06	1.54804e+06	0	0	2	1576934	1.80563e+06	0	0	2	1840811	1.65673e+06	0	0	2	3.41324e+06	3.75137e+06	0	0	2	0	0	0	0	0	3568604	4.07251e+06	0	0	2
VLTSEVHSV	P	R	229	237	9	2	sp|Q9NVM9|INT13_HUMAN	Q9NVM9	INT13_HUMAN	INTS13	Integrator complex subunit 13			Q9NVM9	3.26075e+06	3.15297e+06	0	0	2	3.30649e+06	4545895	0	0	2	4613289	4.11967e+06	0	0	2	2949498	3.01358e+06	0	0	2	4.62557e+06	4.64789e+06	0	0	2	3.91311e+06	2.67703e+06	0	0	2
VLVADLVNA	E	Q	409	417	9	1	sp|P98170|XIAP_HUMAN	P98170	XIAP_HUMAN	XIAP	E3 ubiquitin-protein ligase XIAP			P98170	0	0	590560	0	1	0	0	695782	0	1	0	0	1.56644e+06	1.01626e+06	2	0	0	1.01024e+06	654605	2	0	0	1.38606e+06	1.20559e+06	2	0	0	1056046	0	1
VLVAKIEKV	I	L	506	514	9	2	sp|Q96BY6|DOC10_HUMAN	Q96BY6	DOC10_HUMAN	DOCK10	Dedicator of cytokinesis protein 10			Q96BY6	0	0	1471007	1.0656e+06	2	0	0	1.40641e+06	0	1	0	0	1.02859e+06	940992	2	0	0	0	1.02093e+06	1	0	0	2812093	1.22996e+06	2	0	0	0	0	0
VLVDQTTGL	R	S	137	145	9	1	sp|Q15717|ELAV1_HUMAN	Q15717	ELAV1_HUMAN	ELAVL1	ELAV-like protein 1			Q15717	6960725	9757266	0	3317330	3	5.01524e+06	7.62237e+06	0	0	2	4987466	4.61346e+06	3.72412e+06	0	3	5936132	9008125	0	0	2	4.57405e+06	7320995	0	0	2	10227786	8.18697e+06	2.62798e+06	3.72944e+06	4
VLVDRTIYI	A	S	25	33	9	2	sp|P52758|RIDA_HUMAN	P52758	RIDA_HUMAN	RIDA	2-iminobutanoate/2-iminopropanoate deaminase			P52758	52928212	56315064	43255336	48167500	4	61284136	71009184	51064900	44532440	4	25531838	26618742	32726988	32727866	4	29841768	26615644	45335312	35852996	4	28767650	35600452	42005656	52457672	4	34415004	36606216	49747784	57742468	4
VLVEATVKL	S	D	76	84	9	2	sp|O60239|3BP5_HUMAN	O60239	3BP5_HUMAN	SH3BP5	SH3 domain-binding protein 5			O60239	4.45257e+06	3.45048e+06	1.08088e+06	351214	4	4.37474e+06	5.2589e+06	2.13837e+06	1022431	4	8.34251e+06	5.6989e+06	12688916	8870210	4	7.95221e+06	4042015	5.95984e+06	4744626	4	8937239	6954894	6.85986e+06	2.98048e+06	4	9085897	4.2617e+06	8200085	4682268	4
VLVEDSNNHHL	G	M	374	384	11	2,3	sp|O96006|ZBED1_HUMAN	O96006	ZBED1_HUMAN	ZBED1	E3 SUMO-protein ligase ZBED1			O96006	3.39365e+06	3.60357e+06	0	0	2	6589836	2482615	0	0	2	9996266	9713532	0	0	2	6157071	8817960	0	0	2	7618701	9181801	0	0	2	9787336	3.18877e+06	0	0	2
VLVEHVKNV	G	F	57	65	9	2,3	sp|Q9Y6X5|ENPP4_HUMAN	Q9Y6X5	ENPP4_HUMAN	ENPP4	Bis(5'-adenosyl)-triphosphatase ENPP4			Q9Y6X5	2.76545e+06	2.0916e+06	0	0	2	3.03905e+06	0	0	0	1	3.39131e+06	6595409	722791	671508	4	2.735e+06	2.31415e+06	438228	400980	4	7.0074e+06	3.82273e+06	793676	667605	4	4220003	5881947	703722	552635	4
VLVEMVQAL	W	Y	9	17	9	1	sp|O15269|SPTC1_HUMAN	O15269	SPTC1_HUMAN	SPTLC1	Serine palmitoyltransferase 1			O15269	0	0	847690	934756	2	0	0	347682	347784	2	0	0	800226	835255	2	0	0	760037	444498	2	0	0	859426	609838	2	0	0	0	377624	1
VLVESEHQV	N	K	1009	1017	9	2	sp|P23458|JAK1_HUMAN	P23458	JAK1_HUMAN	JAK1	Tyrosine-protein kinase JAK1			P23458	0	0	2.87639e+06	4.13507e+06	2	0	0	2.83412e+06	3.0093e+06	2	0	0	3.0246e+06	4977704	2	0	0	2799692	2775667	2	0	0	3.8567e+06	4.79079e+06	2	0	0	4023921	4.75665e+06	2
VLVLYDEIKKYT	F	-	287	298	12	3	sp|P05141|ADT2_HUMAN	P05141	ADT2_HUMAN	SLC25A5	ADP/ATP translocase 2			P05141	1604418	0	0	0	1	1.08066e+06	1.79911e+06	0	0	2	1.34646e+06	1.83017e+06	0	0	2	0	0	0	0	0	1.84178e+06	0	0	0	1	1.65435e+06	1740250	0	0	2
VLVNRVHLV	V	T	52	60	9	2,3	sp|Q96C10|DHX58_HUMAN	Q96C10	DHX58_HUMAN	DHX58	ATP-dependent RNA helicase DHX58			Q96C10	0	0	742834	771001	2	0	0	2.99474e+06	1.54237e+06	2	0	0	1.96677e+06	3144333	2	0	0	3.27759e+06	2357216	2	0	0	3.1165e+06	1.43819e+06	2	0	0	2.34754e+06	2.53374e+06	2
VLVPRLAAL	G	T	233	241	9	2	sp|Q9Y4R8|TELO2_HUMAN	Q9Y4R8	TELO2_HUMAN	TELO2	Telomere length regulation protein TEL2 homolog			Q9Y4R8	0	0	3.57925e+06	2.65985e+06	2	0	0	1.83834e+06	2.12783e+06	2	0	0	2.12783e+06	1.93207e+06	2	0	0	1.92752e+06	1.93432e+06	2	0	0	1.77456e+06	1.79109e+06	2	0	0	2529980	2.11662e+06	2
VLVQLIHSV	P	N	670	678	9	2	sp|Q7Z3J2|VP35L_HUMAN	Q7Z3J2	VP35L_HUMAN	VPS35L	VPS35 endosomal protein-sorting factor-like			Q7Z3J2	5525978	4.50332e+06	0	0	2	4797740	5.39794e+06	0	0	2	4.89873e+06	4.91366e+06	0	0	2	4.74616e+06	3.50323e+06	0	0	2	9007929	0	0	0	1	4304194	4791088	0	0	2
VLWAGTPMV	D	T	936	944	9	1	sp|O15294|OGT1_HUMAN	O15294	OGT1_HUMAN	OGT	UDP-N-acetylglucosamine--peptide N-acetylglucosaminyltransferase 110 kDa subunit			O15294	0	0	287658	0	1	0	0	0	0	0	0	0	638918	665548	2	0	0	419854	397706	2	0	0	887978	889960	2	0	0	0	0	0
VLWDQYHNL	R	R	623	631	9	2	sp|Q14703|MBTP1_HUMAN	Q14703	MBTP1_HUMAN	MBTPS1	Membrane-bound transcription factor site-1 protease			Q14703	0	0	804301	0	1	0	0	0	0	0	0	0	0	0	0	0	0	0	0	0	0	0	0	0	0	0	0	1.67041e+06	1.68671e+06	2
VLWDRTF	Q	S	300	306	7	2	sp|P42224|STAT1_HUMAN	P42224	STAT1_HUMAN	STAT1	Signal transducer and activator of transcription 1-alpha/beta			P42224	0	0	1.92321e+06	3.01909e+06	2	0	0	9994736	13058962	2	0	0	2.85694e+06	4617704	2	0	0	1.35176e+06	2.07365e+06	2	0	0	4.30305e+06	7319500	2	0	0	8076746	11305603	2
VLWDRTFS	Q	L	300	307	8	2	sp|P42224|STAT1_HUMAN	P42224	STAT1_HUMAN	STAT1	Signal transducer and activator of transcription 1-alpha/beta			P42224	0	0	719993	0	1	3.27571e+06	4.84893e+06	2.22155e+06	1.75111e+06	4	0	0	0	971606	1	0	0	728835	752815	2	0	4.57947e+06	1.50063e+06	0	2	0	3.16597e+06	1.26034e+06	1.12167e+06	3
VLWDRTFSL	Q	F	300	308	9	2	sp|P42224|STAT1_HUMAN	P42224	STAT1_HUMAN	STAT1	Signal transducer and activator of transcription 1-alpha/beta			P42224	17872608	10800323	0	0	2	66594760	60232748	0	0	2	55998160	76169240	0	0	2	15265595	16896626	0	0	2	119472144	106154992	0	0	2	15296803	15116072	0	0	2
VLWDVRSAQA	G	I	1242	1251	10	2	sp|Q9Y4B6|DCAF1_HUMAN	Q9Y4B6	DCAF1_HUMAN	DCAF1	DDB1- and CUL4-associated factor 1			Q9Y4B6	0	0	527954	589522	2	0	0	1.14043e+06	766200	2	0	0	1.03212e+06	1.26853e+06	2	0	0	474324	897863	2	0	0	0	1.61353e+06	1	0	0	828796	833330	2
VLWEVALHV	V	F	154	162	9	2	sp|O60518|RNBP6_HUMAN	O60518	RNBP6_HUMAN	RANBP6	Ran-binding protein 6			O60518	3.7393e+06	2952293	0	0	2	3.0362e+06	3606920	0	0	2	3828598	2.94491e+06	0	0	2	3527184	3.37657e+06	0	0	2	4.13856e+06	4889456	0	0	2	5.24933e+06	3530012	0	0	2
VLWGETVHL	A	F	197	205	9	1,2	sp|P41279|M3K8_HUMAN	P41279	M3K8_HUMAN	MAP3K8	Mitogen-activated protein kinase kinase kinase 8			P41279	0	2.68709e+06	4028727	2967996	3	0	0	5.70153e+06	3.42068e+06	2	2691618	3167398	36619016	41877732	4	2.14338e+06	2.89387e+06	20526940	22337452	4	3862815	4331983	74372144	76113000	4	4.49125e+06	2.92592e+06	31367954	30222802	4
VLWKEIL	Y	F	396	402	7	2	sp|Q9NPR9|GP108_HUMAN	Q9NPR9	GP108_HUMAN	GPR108	Protein GPR108			Q9NPR9	490432	508928	0	0	2	685264	976967	0	0	2	0	0	0	0	0	0	0	0	0	0	0	466586	0	0	1	2.29674e+06	2390234	0	0	2
VLWTSPAPT	L	L	11	19	9	1	sp|Q99731|CCL19_HUMAN	Q99731	CCL19_HUMAN	CCL19	C-C motif chemokine 19			Q99731	0	0	0	0	0	0	0	0	0	0	0	0	5636695	6436779	2	0	0	826572	1.02844e+06	2	0	0	10225308	11579573	2	0	0	1998093	2.27538e+06	2
VLYDQPRHV	G	Q	724	732	9	2,3	sp|Q93074|MED12_HUMAN	Q93074	MED12_HUMAN	MED12	Mediator of RNA polymerase II transcription subunit 12			Q93074	9460863	11760630	0	0	2	11820147	8707779	321922	241959	4	10909429	8623189	419336	382214	4	11590983	11589242	499796	529857	4	12039010	11607530	644308	1.28164e+06	4	12932044	13478235	0	1.26342e+06	3
VLYDRPLKI	L	E	239	247	9	2,3	sp|Q96T37|RBM15_HUMAN	Q96T37	RBM15_HUMAN	RBM15	RNA-binding protein 15			Q96T37	7.36174e+06	7863476	0	0	2	7499291	6.19915e+06	0	0	2	10113989	8737762	0	0	2	10650203	7896860	0	0	2	13232322	4234299	0	0	2	11368720	12835207	0	0	2
VLYDWKERL	G	K	105	113	9	2,3	sp|Q7Z401|MYCPP_HUMAN	Q7Z401	MYCPP_HUMAN	DENND4A	C-myc promoter-binding protein			Q7Z401	0	0	2.28321e+06	1.12626e+06	2	0	0	2199638	4.54877e+06	2	0	0	2.45155e+06	2.12102e+06	2	0	0	2494223	3.0347e+06	2	0	0	3870398	4918499	2	0	0	3.23789e+06	5110375	2
VLYEKDIQL	A	F	200	208	9	2	sp|Q9H8T0|AKTIP_HUMAN	Q9H8T0	AKTIP_HUMAN	AKTIP	AKT-interacting protein			Q9H8T0	2.33311e+06	3.4612e+06	0	0	2	3.99592e+06	3.18256e+06	0	0	2	3.26325e+06	3.43756e+06	0	0	2	3.95266e+06	4555198	0	0	2	3.8251e+06	5259908	0	0	2	0	3.18193e+06	0	0	1
VLYEKDIQLF	A	K	200	209	10	2	sp|Q9H8T0|AKTIP_HUMAN	Q9H8T0	AKTIP_HUMAN	AKTIP	AKT-interacting protein			Q9H8T0	498089	606043	1.02333e+06	779241	4	0	0	1.09866e+06	1.36312e+06	2	787634	928413	1.27435e+06	1.42608e+06	4	526925	688779	1.05064e+06	1.56548e+06	4	1.274e+06	1.6975e+06	2.47621e+06	1.83048e+06	4	0	0	2.05906e+06	1.21351e+06	2
VLYELLQHI	D	L	112	120	9	2	sp|P41212|ETV6_HUMAN	P41212	ETV6_HUMAN	ETV6	Transcription factor ETV6			P41212	3.18579e+06	3.02985e+06	0	0	2	3162543	2.71005e+06	0	0	2	4.79785e+06	4.90451e+06	0	0	2	4302981	5398717	0	0	2	5.77513e+06	5230954	0	0	2	3.69424e+06	3.37496e+06	0	0	2
VLYENALKL	L	E	328	336	9	2	sp|Q9Y613|FHOD1_HUMAN	Q9Y613	FHOD1_HUMAN	FHOD1	FH1/FH2 domain-containing protein 1			Q9Y613	11375872	12114638	4321277	7900139	4	9600437	10864962	4.97593e+06	5.15045e+06	4	9969371	10260025	5668593	6.88862e+06	4	8198568	9013478	4947072	7.33627e+06	4	9549457	9721791	8530537	11031275	4	7.17763e+06	8831587	10456437	9511766	4
VLYENKVAV	G	R	605	613	9	2	sp|Q9NXC5|MIOS_HUMAN	Q9NXC5	MIOS_HUMAN	MIOS	GATOR2 complex protein MIOS			Q9NXC5	3.47954e+06	4.15382e+06	0	0	2	0	2934210	0	0	1	3.79826e+06	3.39354e+06	0	0	2	3529473	4.42795e+06	0	0	2	3.55065e+06	4.16618e+06	0	0	2	4264042	3.6631e+06	0	0	2
VLYGGLLEHL	T	A	84	93	10	2	sp|Q86UT8|CATAC_HUMAN	Q86UT8	CATAC_HUMAN	CENATAC	Centrosomal AT-AC splicing factor			Q86UT8	3823518	2.92849e+06	0	0	2	4489130	4.08217e+06	0	0	2	4758999	4.47007e+06	0	0	2	4511442	3.44332e+06	0	0	2	6.20503e+06	4.31531e+06	0	0	2	4470125	2935941	0	0	2
VLYGPKIDRA	R	T	396	405	10	2,3	sp|P32942|ICAM3_HUMAN	P32942	ICAM3_HUMAN	ICAM3	Intercellular adhesion molecule 3			P32942	0	0	995720	1.28779e+06	2	0	0	4.44605e+06	1.93287e+06	2	0	0	1484046	1.28139e+06	2	0	0	1.23681e+06	1.53715e+06	2	0	0	1903564	2359386	2	0	0	605586	0	1
VLYHVET	D	E	610	616	7	2	sp|Q9UBL3|ASH2L_HUMAN	Q9UBL3	ASH2L_HUMAN	ASH2L	Set1/Ash2 histone methyltransferase complex subunit ASH2			Q9UBL3	3.09912e+06	3.65462e+06	0	0	2	1.29638e+06	2154634	0	0	2	0	0	0	0	0	1.64885e+06	997734	0	0	2	0	0	0	0	0	3.6017e+06	3.2743e+06	0	0	2
VLYHVETEV	D	D	610	618	9	2	sp|Q9UBL3|ASH2L_HUMAN	Q9UBL3	ASH2L_HUMAN	ASH2L	Set1/Ash2 histone methyltransferase complex subunit ASH2			Q9UBL3	0	0	35379620	37536348	2	0	0	17604414	21426736	2	0	0	20411794	24495572	2	0	0	22154212	24534730	2	0	0	16334920	20236962	2	0	0	31350370	23125428	2
VLYNSSAKV	D	A	601	609	9	2	sp|O15042|SR140_HUMAN	O15042	SR140_HUMAN	U2SURP	U2 snRNP-associated SURP motif-containing protein			O15042	2.66357e+06	3.15842e+06	0	0	2	2388472	3.09121e+06	0	0	2	2.15191e+06	0	0	0	1	0	3.13283e+06	0	0	1	3799581	3.29449e+06	0	0	2	1.93205e+06	0	0	0	1
VLYPHEPTAV	A	F	499	508	10	2	sp|Q9NYP3|DONS_HUMAN	Q9NYP3	DONS_HUMAN	DONSON	Protein downstream neighbor of Son			Q9NYP3	0	0	1.45824e+06	1.29469e+06	2	0	0	0	1.4288e+06	1	0	0	1.17037e+06	0	1	0	0	1.62735e+06	1.16171e+06	2	0	0	0	1.56636e+06	1	0	0	1.35277e+06	1.41457e+06	2
VLYPSLKEI	D	T	187	195	9	2	sp|P40855|PEX19_HUMAN	P40855	PEX19_HUMAN	PEX19	Peroxisomal biogenesis factor 19			P40855	0	0	3462983	4301945	2	0	0	3016345	3.8093e+06	2	0	0	2.96963e+06	3.13068e+06	2	0	0	2.47417e+06	3286447	2	0	0	0	3.58501e+06	1	0	0	3.48203e+06	0	1
VLYSIAEKV	E	K	44	52	9	2	sp|P83876|TXN4A_HUMAN	P83876	TXN4A_HUMAN	TXNL4A	Thioredoxin-like protein 4A			P83876	0	0	0	38465056	1	0	0	0	0	0	0	0	0	0	0	0	0	20012054	0	1	0	0	0	0	0	0	0	0	0	0
VLYSQRVKL	K	F	2034	2042	9	3	sp|P49792|RBP2_HUMAN	P49792	RBP2_HUMAN	RANBP2	E3 SUMO-protein ligase RanBP2			P49792	0	0	1.29116e+06	886686	2	0	0	4486377	1.55288e+06	2	0	0	1.958e+06	1.19599e+06	2	0	0	1.72665e+06	709330	2	0	0	3.00472e+06	1.27856e+06	2	0	0	2.44535e+06	999670	2
VLYTGDFRL	T	A	131	139	9	2	sp|Q96SD1|DCR1C_HUMAN	Q96SD1	DCR1C_HUMAN	DCLRE1C	Protein artemis			Q96SD1	0	0	8.19677e+06	9480040	2	0	0	5869174	8.23993e+06	2	0	0	6.14963e+06	7063733	2	0	0	0	6111809	1	0	0	5756237	7.15861e+06	2	0	0	0	8530251	1
VLYTGVVRV	L	G	498	506	9	2	sp|Q9H1A4|APC1_HUMAN	Q9H1A4	APC1_HUMAN	ANAPC1	Anaphase-promoting complex subunit 1			Q9H1A4	3103597	4300383	0	0	2	3.02517e+06	4.16748e+06	0	0	2	2404474	2.544e+06	0	0	2	2.85873e+06	3.71705e+06	0	0	2	3859729	4.83816e+06	0	0	2	4.37974e+06	4.08081e+06	0	0	2
VMAGDIYSV	G	F	348	356	9	1	sp|Q99541|PLIN2_HUMAN	Q99541	PLIN2_HUMAN	PLIN2	Perilipin-2			Q99541	0	0	4825462	4.06498e+06	2	0	0	4044463	4.27322e+06	2	0	0	5.52716e+06	3341860	2	0	0	6266910	5668180	2	0	0	6614963	5135483	2	0	0	5643049	7316837	2
VMAPRTLLL	A	L	3	11	9	2	sp|P04439|HLAA_HUMAN	P04439	HLAA_HUMAN	HLA-A	HLA class I histocompatibility antigen, A alpha chain			P04439	0	0	19983180	30428498	2	0	2.85005e+06	10726830	20170162	3	0	0	6.20193e+06	9133619	2	0	0	8658374	15619134	2	0	0	8577181	11671159	2	0	0	11635560	19975588	2
VMAPRTVLL	L	L	3	11	9	2	sp|P01889|HLAB_HUMAN	P01889	HLAB_HUMAN	HLA-B	HLA class I histocompatibility antigen, B alpha chain			P01889	18817040	23995708	2.01689e+06	2.49109e+06	4	9380914	13497944	979607	1.55155e+06	4	12235038	9583211	1.56055e+06	1.08311e+06	4	11918737	12354998	1.8942e+06	2.49037e+06	4	9829154	11276398	2.57381e+06	0	3	12236200	15669875	2.00989e+06	2.0757e+06	4
VMASLYHIYV	L	A	50	59	10	2	sp|P09601|HMOX1_HUMAN	P09601	HMOX1_HUMAN	HMOX1	Heme oxygenase 1			P09601	307577	360181	0	0	2	1.1349e+06	1.23663e+06	290784	140222	4	4682074	3.29634e+06	870665	725967	4	4851999	4.96628e+06	1.49177e+06	1529023	4	6.19236e+06	8007408	3.25073e+06	2.38107e+06	4	2.8851e+06	1.97375e+06	201498	1.43782e+06	4
VMDEIHTVL	T	K	1121	1129	9	2	sp|Q8IX12|CCAR1_HUMAN	Q8IX12	CCAR1_HUMAN	CCAR1	Cell division cycle and apoptosis regulator protein 1			Q8IX12	716946	0	0	0	1	988214	0	0	0	1	3.11608e+06	0	0	0	1	2.01015e+06	2.41745e+06	0	0	2	3.76297e+06	3519517	0	0	2	0	0	0	0	0
VMDKKHFKL	M	W	144	152	9	3	sp|Q9NQZ5|STAR7_HUMAN	Q9NQZ5	STAR7_HUMAN	STARD7	StAR-related lipid transfer protein 7, mitochondrial			Q9NQZ5	0	0	885568	653661	2	0	0	760854	372694	2	0	0	515139	336679	2	0	0	540148	411770	2	0	0	1.07407e+06	722493	2	0	0	817095	657017	2
VMDKRVNEL	A	R	300	308	9	3	sp|Q13625|ASPP2_HUMAN	Q13625	ASPP2_HUMAN	TP53BP2	Apoptosis-stimulating of p53 protein 2			Q13625	0	1.43666e+06	0	0	1	1.28425e+06	815511	0	0	2	2.53455e+06	2.60394e+06	0	0	2	0	1.54661e+06	0	0	1	3.87871e+06	4.32758e+06	0	0	2	1.84792e+06	1.36679e+06	0	0	2
VMDPKQMNV	T	A	442	450	9	2	sp|Q9Y646|CBPQ_HUMAN	Q9Y646	CBPQ_HUMAN	CPQ	Carboxypeptidase Q			Q9Y646	13544341	14592058	0	0	2	9864160	7.58408e+06	0	0	2	8569270	5296766	0	0	2	11803593	9755934	0	0	2	12690327	4998940	0	0	2	12601601	11472727	0	0	2
VMDPTKILI	R	T	640	648	9	2	sp|Q58A45|PAN3_HUMAN	Q58A45	PAN3_HUMAN	PAN3	PAN2-PAN3 deadenylation complex subunit PAN3			Q58A45	0	0	3481317	4.65296e+06	2	0	0	5.62139e+06	5469152	2	0	0	5.887e+06	7.6918e+06	2	0	0	6.58771e+06	6401485	2	0	0	6.36178e+06	9721703	2	0	0	7.08673e+06	5.82287e+06	2
VMDTHLVNI	K	Q	612	620	9	2	sp|Q92609|TBCD5_HUMAN	Q92609	TBCD5_HUMAN	TBC1D5	TBC1 domain family member 5			Q92609	0	0	0	0	0	0	0	0	0	0	1.86417e+06	0	0	0	1	0	0	0	0	0	1.71102e+06	2.79016e+06	0	0	2	0	0	0	0	0
VMDTRILHI	Q	K	620	628	9	3	sp|P18850|ATF6A_HUMAN	P18850	ATF6A_HUMAN	ATF6	Cyclic AMP-dependent transcription factor ATF-6 alpha			P18850	6.76878e+06	5358789	0	0	2	5100926	5.30675e+06	0	0	2	7.45413e+06	6640757	0	0	2	8458237	6827658	0	0	2	10418896	9347287	0	0	2	5864510	3927547	0	0	2
VMDTRVIHI	E	K	649	657	9	2,3	sp|Q99941|ATF6B_HUMAN	Q99941	ATF6B_HUMAN	ATF6B	Cyclic AMP-dependent transcription factor ATF-6 beta			Q99941	0	0	3.66169e+06	2.76535e+06	2	0	0	8145819	4.38665e+06	2	0	0	28533762	28315206	2	0	0	17542584	14391181	2	0	0	36502608	30934640	2	0	0	962800	594125	2
VMEKRSFKV	T	P	102	110	9	3	sp|Q96FZ2|HMCES_HUMAN	Q96FZ2	HMCES_HUMAN	HMCES	Abasic site processing protein HMCES			Q96FZ2	3.72793e+06	3.48677e+06	0	0	2	3.84401e+06	3.28751e+06	0	0	2	3.3916e+06	3.16423e+06	0	0	2	3578453	2901203	0	0	2	4388759	3.92273e+06	0	0	2	4.13395e+06	3.0604e+06	0	0	2
VMFGGKQVVV	D	C	307	316	10	2	sp|O43865|SAHH2_HUMAN	O43865	SAHH2_HUMAN	AHCYL1	S-adenosylhomocysteine hydrolase-like protein 1			O43865	4.86028e+06	4979646	0	0	2	4088775	6326225	0	0	2	7.8795e+06	7241229	0	0	2	6.48651e+06	8678942	0	0	2	9172582	7.8355e+06	0	0	2	7969140	6010195	0	0	2
VMFKITARA	R	-	271	279	9	3	sp|P54709|AT1B3_HUMAN	P54709	AT1B3_HUMAN	ATP1B3	Sodium/potassium-transporting ATPase subunit beta-3			P54709	0	0	2.11788e+06	0	1	0	0	1.30381e+06	0	1	0	0	528346	0	1	0	0	761744	307868	2	0	0	303125	0	1	0	0	790963	572187	2
VMFKKIKSFEV	M	V	2	12	11	2,3	sp|Q9H3M7|TXNIP_HUMAN	Q9H3M7	TXNIP_HUMAN	TXNIP	Thioredoxin-interacting protein			Q9H3M7	0	0	2.84853e+06	7.39002e+06	2	0	0	18405768	12425610	2	0	0	7859728	8530549	2	0	0	6970258	5022380	2	0	0	7768991	6271498	2	0	0	0	7.12285e+06	1
VMFKTPVSI	E	T	1684	1692	9	2	sp|Q14204|DYHC1_HUMAN	Q14204	DYHC1_HUMAN	DYNC1H1	Cytoplasmic dynein 1 heavy chain 1			Q14204	0	0	4.53834e+06	17007048	2	0	0	6557767	9800443	2	0	0	5.18768e+06	7.08181e+06	2	0	0	5043179	7942659	2	0	0	6204111	10140117	2	0	0	7.68396e+06	11501108	2
VMFNGKVYL	L	L	358	366	9	2	sp|Q5T3J3|LRIF1_HUMAN	Q5T3J3	LRIF1_HUMAN	LRIF1	Ligand-dependent nuclear receptor-interacting factor 1			Q5T3J3	0	0	8729842	9205687	2	0	0	8414738	6952281	2	0	0	17326654	19275802	2	0	0	11562430	12473369	2	0	0	27940412	17840468	2	0	0	15456866	17000328	2
VMFPGNSPSY	G	T	153	162	10	1	sp|Q9NY27|PP4R2_HUMAN	Q9NY27	PP4R2_HUMAN	PPP4R2	Serine/threonine-protein phosphatase 4 regulatory subunit 2			Q9NY27	3.53412e+06	4.37782e+06	732109	1.50207e+06	4	3.10588e+06	1.80135e+06	1.24557e+06	1.35299e+06	4	2.33377e+06	3.8166e+06	1.79788e+06	2.12078e+06	4	4731685	5174025	1.45299e+06	3.07103e+06	4	3.6195e+06	5080759	1.19731e+06	2.29109e+06	4	3.68443e+06	5077885	2.72499e+06	3362673	4
VMFRTPLASV	Y	Q	319	328	10	2	sp|Q9UKT4|FBX5_HUMAN	Q9UKT4	FBX5_HUMAN	FBXO5	F-box only protein 5			Q9UKT4	0	0	10076054	14485250	2	0	0	8394464	10810112	2	0	0	2898307	3437010	2	0	0	6.21562e+06	6.95472e+06	2	0	0	3918173	3.2348e+06	2	0	0	4266834	6318498	2
VMGDIPAAV	L	N	55	63	9	1	sp|P49321|NASP_HUMAN	P49321	NASP_HUMAN	NASP	Nuclear autoantigenic sperm protein			P49321	0	0	605454	739137	2	0	0	571093	0	1	0	0	986677	958523	2	0	0	836546	0	1	0	0	1.01642e+06	927855	2	0	0	1.31285e+06	1.39853e+06	2
VMGDLVLTV	I	L	47	55	9	1,2	sp|O43914|TYOBP_HUMAN	O43914	TYOBP_HUMAN	TYROBP	TYRO protein tyrosine kinase-binding protein			O43914	0	0	14432326	7672594	2	0	0	12969775	5491614	2	0	0	30851628	640637	2	0	0	23915790	14516025	2	0	0	30748390	13420759	2	0	0	20293226	8504794	2
VMGKIFAV	T	G	552	559	8	2	sp|Q9P2G9|KLHL8_HUMAN	Q9P2G9	KLHL8_HUMAN	KLHL8	Kelch-like protein 8			Q9P2G9	13703722	14624866	3.2231e+06	3338884	4	8894140	11532829	1.05691e+06	816841	4	9087842	7761163	731364	1.35537e+06	4	11970628	14007162	2.13509e+06	2212260	4	10519539	10532986	1.57092e+06	1559323	4	12511436	11845014	2207744	3.66004e+06	4
VMHDSSFSV	E	K	968	976	9	2	sp|Q6IQ32|ADNP2_HUMAN	Q6IQ32	ADNP2_HUMAN	ADNP2	Activity-dependent neuroprotector homeobox protein 2			Q6IQ32	0	0	2.81101e+06	3.79417e+06	2	0	0	2.80355e+06	3.77709e+06	2	0	0	6046578	4539017	2	0	0	4.53351e+06	3.98659e+06	2	0	0	7080151	4819451	2	0	0	4415477	5.12818e+06	2
VMHNLQTFL	G	L	735	743	9	2	sp|O60346|PHLP1_HUMAN	O60346	PHLP1_HUMAN	PHLPP1	PH domain leucine-rich repeat-containing protein phosphatase 1			O60346	0	0	4467436	5552903	2	0	0	6.70274e+06	7757702	2	0	0	9940644	10425012	2	0	0	5.24987e+06	6044704	2	0	0	11011458	12317724	2	0	0	4.32931e+06	5559442	2
VMIGGEPYTL	T	G	44	53	10	1	sp|P60953|CDC42_HUMAN	P60953	CDC42_HUMAN	CDC42	Cell division control protein 42 homolog			P60953	1.69178e+06	1.60909e+06	0	0	2	1.53746e+06	1.07034e+06	0	0	2	2.53463e+06	2.0426e+06	0	0	2	1.88574e+06	2.00136e+06	0	0	2	2.97181e+06	3.2573e+06	0	0	2	1843354	1572755	0	0	2
VMIGSPKKV	K	-	1437	1445	9	2,3	sp|Q68CZ2|TENS3_HUMAN	Q68CZ2	TENS3_HUMAN	TNS3	Tensin-3			Q68CZ2	0	0	0	0	0	3.75207e+06	0	0	0	1	3.16425e+06	0	0	0	1	0	0	0	0	0	3.5811e+06	6606502	0	0	2	0	3.79824e+06	0	0	1
VMKDFEEMRKAGIFQSVK	D	-	58	75	18	4	sp|P09669|COX6C_HUMAN	P09669	COX6C_HUMAN	COX6C	Cytochrome c oxidase subunit 6C			P09669	0	0	0	0	0	0	0	2.06121e+06	0	1	0	0	0	0	0	0	0	528690	0	1	0	0	0	0	0	0	0	0	0	0
VMKKIIETV	E	A	269	277	9	2	sp|Q9NT62|ATG3_HUMAN	Q9NT62	ATG3_HUMAN	ATG3	Ubiquitin-like-conjugating enzyme ATG3			Q9NT62	0	0	1.6775e+06	1.31113e+06	2	0	0	0	2702272	1	0	0	2.51017e+06	2943658	2	0	0	0	1.85276e+06	1	0	0	0	3.00787e+06	1	0	0	2.34137e+06	2.48109e+06	2
VMLDVPIRL	S	T	725	733	9	1,2	sp|Q9UJF2|NGAP_HUMAN	Q9UJF2	NGAP_HUMAN	RASAL2	Ras GTPase-activating protein nGAP			Q9UJF2	104535416	60996860	21686124	16079563	4	91880640	87097712	12591738	13177692	4	122600520	170583808	39741520	33214884	4	160926816	106702392	35247736	23458788	4	195665072	198881152	68092032	39861824	4	56368016	38299988	15317188	14872286	4
VMLDVPIRLT	S	G	725	734	10	2	sp|Q9UJF2|NGAP_HUMAN	Q9UJF2	NGAP_HUMAN	RASAL2	Ras GTPase-activating protein nGAP			Q9UJF2	0	0	0	0	0	0	0	0	63106.6	1	0	0	374443	184085	2	0	0	125171	0	1	0	0	467797	374779	2	0	0	0	0	0
VMLQINPKL	Q	E	51	59	9	2	sp|Q3V6T2|GRDN_HUMAN	Q3V6T2	GRDN_HUMAN	CCDC88A	Girdin			Q3V6T2	7879112	7.14731e+06	0	343657	3	8078447	9379488	2560920	427765	4	12921592	9626022	697969	933845	4	9017636	10176650	0	0	2	11160635	12120260	1389913	1.62262e+06	4	8776079	7495759	0	805575	3
VMNDGAPEV	N	L	759	767	9	1	sp|Q8TCU6|PREX1_HUMAN	Q8TCU6	PREX1_HUMAN	PREX1	Phosphatidylinositol 3,4,5-trisphosphate-dependent Rac exchanger 1 protein			Q8TCU6	0	0	0	0	0	0	0	0	0	0	0	0	0	0	0	0	0	0	0	0	2.55375e+06	2.09719e+06	0	0	2	0	0	0	0	0
VMNPVIQAV	S	G	1863	1871	9	1	sp|Q8IWI9|MGAP_HUMAN	Q8IWI9	MGAP_HUMAN	MGA	MAX gene-associated protein			Q8IWI9	0	0	3421557	3905045	2	0	0	2.60016e+06	3772133	2	0	0	3525931	4.4292e+06	2	0	0	3069953	3119054	2	0	0	4.10719e+06	3.78965e+06	2	0	0	2797685	5147600	2
VMPEAVPEV	E	A	902	910	9	1	sp|Q9BTC0|DIDO1_HUMAN	Q9BTC0	DIDO1_HUMAN	DIDO1	Death-inducer obliterator 1			Q9BTC0	0	0	900238	1.37311e+06	2	0	0	1.40477e+06	1.83221e+06	2	0	0	2.12819e+06	2.60999e+06	2	0	0	1.15685e+06	2363012	2	0	0	3.29983e+06	3.81155e+06	2	0	0	2.92627e+06	2994780	2
VMQDIVYKL	R	V	103	111	9	2	sp|Q9BSM1|PCGF1_HUMAN	Q9BSM1	PCGF1_HUMAN	PCGF1	Polycomb group RING finger protein 1			Q9BSM1	0	2.06904e+06	0	0	1	0	4.49406e+06	0	0	1	6401686	2515734	0	0	2	2740979	3115366	0	0	2	4602905	7.45561e+06	0	0	2	1.43833e+06	0	0	0	1
VMQEGLAHI	V	C	141	149	9	2	sp|Q9BRX2|PELO_HUMAN	Q9BRX2	PELO_HUMAN	PELO	Protein pelota homolog			Q9BRX2	0	0	743784	0	1	0	0	0	573287	1	0	0	1279100	0	1	0	0	0	986253	1	0	0	0	2.0007e+06	1	0	0	0	0	0
VMQENITKV	D	I	66	74	9	2	sp|O75379|VAMP4_HUMAN	O75379	VAMP4_HUMAN	VAMP4	Vesicle-associated membrane protein 4			O75379	3.09274e+06	3510689	0	0	2	3.43545e+06	3569544	0	0	2	4.14486e+06	3.98503e+06	0	0	2	3.84529e+06	3.81241e+06	0	0	2	4.92706e+06	4021960	0	0	2	3.16646e+06	3735230	0	0	2
VMRLTISY	S	L	59	66	8	2	sp|Q16665|HIF1A_HUMAN	Q16665	HIF1A_HUMAN	HIF1A	Hypoxia-inducible factor 1-alpha			Q16665	10479422	11025405	0	0	2	6435271	10068430	0	0	2	15634660	13107463	0	0	2	16866908	17100600	0	0	2	19129146	13081062	0	0	2	14419032	12853880	0	0	2
VMVDIHDQL	A	H	183	191	9	2	sp|Q9H0F5|RNF38_HUMAN	Q9H0F5	RNF38_HUMAN	RNF38	E3 ubiquitin-protein ligase RNF38			Q9H0F5	0	0	0	0	0	0	0	3.17602e+06	2.27155e+06	2	0	0	5818134	3555311	2	0	0	3229250	2.11593e+06	2	0	0	6.04556e+06	3611008	2	0	0	2.55964e+06	1.89321e+06	2
VMVDNIPKL	K	R	182	190	9	2	sp|Q9Y2D4|EXC6B_HUMAN	Q9Y2D4	EXC6B_HUMAN	EXOC6B	Exocyst complex component 6B			Q9Y2D4	4.3456e+06	1662268	0	0	2	3.1601e+06	2.71984e+06	0	0	2	0	4.88982e+06	0	0	1	2.34656e+06	0	0	0	1	4116319	4493665	0	0	2	3.82167e+06	0	0	0	1
VMVEQSEKL	R	N	588	596	9	2	sp|Q8NFZ0|FBH1_HUMAN	Q8NFZ0	FBH1_HUMAN	FBH1	F-box DNA helicase 1			Q8NFZ0	2.63136e+06	0	0	0	1	1.48882e+06	0	0	0	1	0	4224523	0	0	1	0	0	0	0	0	4.22714e+06	0	0	0	1	4.12524e+06	0	0	0	1
VMVNQGLTKHMTV	V	K	388	400	13	3	sp|P14635|CCNB1_HUMAN	P14635	CCNB1_HUMAN	CCNB1	G2/mitotic-specific cyclin-B1			P14635	0	0	2.24341e+06	2.4991e+06	2	0	0	1.52533e+06	1.74037e+06	2	0	0	1.52281e+06	0	1	0	0	2.7775e+06	3183105	2	0	0	1.10818e+06	2.01933e+06	2	0	0	4.5339e+06	4.15028e+06	2
VMYGKVYRI	Y	E	91	99	9	3	sp|P52434|RPAB3_HUMAN	P52434	RPAB3_HUMAN	POLR2H	DNA-directed RNA polymerases I, II, and III subunit RPABC3			P52434	2.74346e+06	1.88823e+06	0	241538	3	0	1.25876e+06	0	344330	2	2622996	4387707	656024	914929	4	1872684	0	320864	0	2	5651413	7.08993e+06	383286	819135	4	0	0	0	0	0
VNHVTLSQPKIVKWDRDM	R	-	102	119	18	4	sp|P61769|B2MG_HUMAN	P61769	B2MG_HUMAN	B2M	Beta-2-microglobulin			P61769	0	0	0	0	0	0	0	0	0	0	0	0	0	0	0	0	0	0	0	0	0	0	513091	0	1	0	0	2.02257e+06	0	1
VNKYQYLLTGRVYDG	E	K	97	111	15	3	sp|P35625|TIMP3_HUMAN	P35625	TIMP3_HUMAN	TIMP3	Metalloproteinase inhibitor 3			P35625	0	0	0	0	0	0	0	3.23153e+06	3.12729e+06	2	0	0	1299028	2.55277e+06	2	0	0	0	0	0	0	0	0	1.60771e+06	1	0	0	0	0	0
VNNPHFLIM	N	Q	138	146	9	2	sp|O95347|SMC2_HUMAN	O95347	SMC2_HUMAN	SMC2	Structural maintenance of chromosomes protein 2			O95347	0	0	1.90998e+06	2.60787e+06	2	0	0	2118936	3055338	2	0	0	922203	1.09921e+06	2	0	0	1.73607e+06	1.76766e+06	2	0	0	18013538	1.28519e+06	2	0	0	4.76745e+06	2.17507e+06	2
VNVEINVAPGKDLTKTLND	D	M	307	325	19	3	sp|P35527|K1C9_HUMAN	P35527	K1C9_HUMAN	KRT9	Keratin, type I cytoskeletal 9			P35527	0	0	0	0	0	0	0	0	0	0	0	0	0	0	0	2.24743e+06	0	0	0	1	1.07446e+06	0	0	0	1	905936	0	0	0	1
VNVVPTFGKKKGPNANS	F	-	117	133	17	2,3,4	sp|P62861|RS30_HUMAN	P62861	RS30_HUMAN	FAU	Ubiquitin-like FUBI-ribosomal protein eS30 fusion protein			P62861	22331872	15273220	1.61372e+06	1.76761e+06	4	5039272	4375259	982102	856132	4	10414224	12130029	0	0	2	16354553	14819710	1.96113e+06	1601734	4	13652016	13441016	1.17028e+06	1.5058e+06	4	9244302	8.33513e+06	2.41565e+06	2493556	4
VPAEHQVAM	A	A	465	473	9	2	sp|Q86U38|NOP9_HUMAN	Q86U38	NOP9_HUMAN	NOP9	Nucleolar protein 9			Q86U38	0	0	1.96904e+06	1.89429e+06	2	0	0	1.16059e+06	799248	2	0	0	613723	245475	2	0	0	1.5211e+06	1.25427e+06	2	0	0	543373	359866	2	0	0	949199	765207	2
VPAEPKLAF	Y	V	83	91	9	2	sp|P18124|RL7_HUMAN	P18124	RL7_HUMAN	RPL7	Large ribosomal subunit protein uL30			P18124	7298986	10977918	0	0	2	4506917	5160437	0	0	2	2.94452e+06	3.0905e+06	0	0	2	3410132	4.28382e+06	0	0	2	3847656	4211280	0	0	2	1.65657e+06	3678091	0	0	2
VPASNAIAY	S	K	199	207	9	1	sp|Q5VZ89|DEN4C_HUMAN	Q5VZ89	DEN4C_HUMAN	DENND4C	DENN domain-containing protein 4C			Q5VZ89	3.0882e+06	3.48261e+06	0	0	2	3.89313e+06	4253553	0	0	2	4304173	3.76788e+06	0	0	2	3.57463e+06	3.80541e+06	0	0	2	3788586	4.34923e+06	0	0	2	4.03144e+06	3.62693e+06	0	0	2
VPATPLSAY	D	Q	316	324	9	1	sp|Q9UQC2|GAB2_HUMAN	Q9UQC2	GAB2_HUMAN	GAB2	GRB2-associated-binding protein 2			Q9UQC2	0	0	1.7194e+06	1.98489e+06	2	0	0	1718605	2.75449e+06	2	0	0	1.67711e+06	2.2694e+06	2	0	0	1.68459e+06	2717900	2	0	0	1.29067e+06	1712434	2	0	0	1.15358e+06	1.77892e+06	2
VPEQFKTLWNGQKL	P	V	453	466	14	3	sp|Q01518|CAP1_HUMAN	Q01518	CAP1_HUMAN	CAP1	Adenylyl cyclase-associated protein 1			Q01518	0	0	0	0	0	0	0	1.34832e+06	789098	2	0	0	1.53115e+06	0	1	0	0	0	0	0	0	0	995867	1.66339e+06	2	0	0	0	0	0
VPFDHAESTY	L	G	83	92	10	2	sp|O95336|6PGL_HUMAN	O95336	6PGL_HUMAN	PGLS	6-phosphogluconolactonase			O95336	0	0	893366	1.07404e+06	2	0	0	1.27813e+06	1.79492e+06	2	0	0	1.05818e+06	1.29868e+06	2	0	0	835368	1.22018e+06	2	0	0	1.11057e+06	1.68893e+06	2	0	0	0	432012	1
VPFHSDL	F	G	362	368	7	2	sp|Q8N2K0|ABD12_HUMAN	Q8N2K0	ABD12_HUMAN	ABHD12	Lysophosphatidylserine lipase ABHD12			Q8N2K0	1.15231e+06	0	2.69172e+06	2.25038e+06	3	0	0	3.2225e+06	2.64177e+06	2	388338	0	952086	1.29093e+06	3	854400	0	2.45127e+06	3.24857e+06	3	0	0	1.33353e+06	1.06908e+06	2	2.14038e+06	2.01771e+06	6.04931e+06	6749639	4
VPFHSDLGY	F	R	362	370	9	1,2	sp|Q8N2K0|ABD12_HUMAN	Q8N2K0	ABD12_HUMAN	ABHD12	Lysophosphatidylserine lipase ABHD12			Q8N2K0	5.55455e+06	10050242	42920676	42966784	4	5762147	7.28597e+06	55379828	64502924	4	6.19843e+06	4.95209e+06	55131600	73703864	4	7.26419e+06	10367845	80025784	125551152	4	4928162	7.69449e+06	61642672	73137184	4	3.95208e+06	6086451	47987376	531887	4
VPFKESR	D	A	1174	1180	7	2	sp|Q8NDA8|MROH1_HUMAN	Q8NDA8	MROH1_HUMAN	MROH1	Maestro heat-like repeat-containing protein family member 1			Q8NDA8	0	0	0	399301	1	0	0	418918	338334	2	0	0	0	0	0	0	0	71146.7	172402	2	0	0	0	0	0	0	0	845920	794343	2
VPFKESRAF	D	L	1174	1182	9	2,3	sp|Q8NDA8|MROH1_HUMAN	Q8NDA8	MROH1_HUMAN	MROH1	Maestro heat-like repeat-containing protein family member 1			Q8NDA8	0	0	37321472	36749644	2	0	0	35571820	38537068	2	0	0	26091652	26803404	2	0	0	25214940	25219282	2	0	0	35029544	36197008	2	0	0	19918618	18213036	2
VPFKQGMEY	R	Y	678	686	9	2	sp|P13798|ACPH_HUMAN	P13798	ACPH_HUMAN	APEH	Acylamino-acid-releasing enzyme			P13798	0	0	4234289	5503464	2	0	0	4.04618e+06	4.37955e+06	2	0	0	1.51678e+06	2.67248e+06	2	0	0	2.59131e+06	3489882	2	0	0	1.78926e+06	1.24671e+06	2	0	0	2.74112e+06	2.46188e+06	2
VPFPNSYQY	D	I	355	363	9	1	sp|Q9HAR2|AGRL3_HUMAN	Q9HAR2	AGRL3_HUMAN	ADGRL3	Adhesion G protein-coupled receptor L3			Q9HAR2	2639873	3461833	0	0	2	2.38618e+06	2.64769e+06	0	0	2	1.7325e+06	1.95347e+06	0	0	2	2.16922e+06	2.2772e+06	0	0	2	2.06275e+06	2.57841e+06	0	0	2	2.09781e+06	2.61871e+06	0	0	2
VPFPPTQRLTF	A	K	18	28	11	2	sp|P48454|PP2BC_HUMAN	P48454	PP2BC_HUMAN	PPP3CC	Serine/threonine-protein phosphatase 2B catalytic subunit gamma isoform			P48454	0	935011	6955392	5530502	3	610834	1.57345e+06	3.12273e+06	305820	4	0	0	5.45565e+06	5.88571e+06	2	0	1.63526e+06	6.5311e+06	7184026	3	2.01802e+06	2.00045e+06	6.06974e+06	6.22072e+06	4	0	0	6.8015e+06	0	1
VPFPSRLGDPAEY	Q	A	221	233	13	2	sp|Q99714|HCD2_HUMAN	Q99714	HCD2_HUMAN	HSD17B10	3-hydroxyacyl-CoA dehydrogenase type-2			Q99714	0	0	526341	701860	2	0	0	0	0	0	0	0	0	0	0	0	0	0	0	0	0	0	0	0	0	0	0	0	0	0
VPFQAGSRNYELSF	V	Q	650	663	14	2	sp|Q7Z2W4|ZCCHV_HUMAN	Q7Z2W4	ZCCHV_HUMAN	ZC3HAV1	Zinc finger CCCH-type antiviral protein 1			Q7Z2W4	0	0	1.88272e+06	2.46552e+06	2	0	0	2.47568e+06	3.26392e+06	2	0	0	3.41647e+06	4037969	2	0	0	3.84534e+06	4.4354e+06	2	0	0	3.05444e+06	3.29747e+06	2	0	0	2.6288e+06	2.84334e+06	2
VPFRVAAY	I	N	558	565	8	2	sp|O43252|PAPS1_HUMAN	O43252	PAPS1_HUMAN	PAPSS1	Bifunctional 3'-phosphoadenosine 5'-phosphosulfate synthase 1			O43252	3.55273e+06	4217586	0	0	2	6085572	7860547	0	0	2	8817969	5.28041e+06	0	0	2	4609528	7068746	0	0	2	6.58504e+06	9461111	0	0	2	4153015	4.10312e+06	0	0	2
VPFSKRYLKY	E	L	76	85	10	3	sp|P35268|RL22_HUMAN	P35268	RL22_HUMAN	RPL22	Large ribosomal subunit protein eL22			P35268	3.21916e+06	2.4351e+06	0	0	2	0	1910191	0	0	1	0	1.63072e+06	0	0	1	0	0	0	0	0	0	2394706	0	0	1	0	0	0	0	0
VPFVGKVHIGY	L	L	146	156	11	3	sp|P30793|GCH1_HUMAN	P30793	GCH1_HUMAN	GCH1	GTP cyclohydrolase 1			P30793	0	0	207418	300256	2	0	0	568815	323606	2	0	0	1.26611e+06	1.58018e+06	2	0	0	1.47198e+06	1.63322e+06	2	0	0	1.79021e+06	1.75595e+06	2	0	0	0	371705	1
VPGKTFVNITPAEVG	A	V	35	49	15	2	sp|P07737|PROF1_HUMAN	P07737	PROF1_HUMAN	PFN1	Profilin-1			P07737	0	0	0	0	0	4031488	4269044	0	0	2	3.54864e+06	3.26911e+06	0	0	2	0	0	0	0	0	0	2603120	0	0	1	0	0	0	0	0
VPGPTGLHY	S	K	322	330	9	1,2	sp|Q8NF64|ZMIZ2_HUMAN	Q8NF64	ZMIZ2_HUMAN	ZMIZ2	Zinc finger MIZ domain-containing protein 2			Q8NF64	1.26581e+06	0	16541375	18515792	3	0	0	16083114	24516130	2	0	0	16411877	25017168	2	1.66257e+06	1.90969e+06	33029272	40592092	4	0	0	19835040	21489206	2	0	0	22853098	31032848	2
VPGQAKDEL	D	-	409	417	9	2	sp|P27797|CALR_HUMAN	P27797	CALR_HUMAN	CALR	Calreticulin			P27797	0	0	0	0	0	0	0	1.59242e+06	1.30418e+06	2	0	0	0	0	0	0	0	503203	411136	2	0	0	1.26106e+06	859090	2	0	0	0	478023	1
VPHASEQRY	G	D	704	712	9	2,3	sp|A2RRP1|NBAS_HUMAN	A2RRP1	NBAS_HUMAN	NBAS	NBAS subunit of NRZ tethering complex			A2RRP1	2.32066e+06	4244195	16789842	15033640	4	1.85928e+06	2.72276e+06	14458611	13902396	4	6185190	5933865	5.11163e+06	3.51348e+06	4	2.32262e+06	2299861	6137906	11249725	4	3.03187e+06	2.28917e+06	4592874	3.06638e+06	4	1.85438e+06	1635717	4.94117e+06	5147106	4
VPHEARY	P	R	642	648	7	2	sp|Q96MU7|YTDC1_HUMAN	Q96MU7	YTDC1_HUMAN	YTHDC1	YTH domain-containing protein 1			Q96MU7	0	0	1.34059e+06	1.02147e+06	2	0	0	0	132475	1	0	0	0	0	0	0	0	205914	64705.4	2	0	0	0	0	0	0	0	0	0	0
VPHEWTAGFEGY	L	S	273	284	12	2	sp|Q8IUI8|CRLF3_HUMAN	Q8IUI8	CRLF3_HUMAN	CRLF3	Cytokine receptor-like factor 3			Q8IUI8	0	0	927026	1.0248e+06	2	0	0	1.01599e+06	1587936	2	0	0	1.11038e+06	0	1	0	0	803205	1.21209e+06	2	0	0	1.1758e+06	1.44886e+06	2	0	0	1.39621e+06	1.43822e+06	2
VPHLEAALQEY	A	F	225	235	11	2	sp|Q32P28|P3H1_HUMAN	Q32P28	P3H1_HUMAN	P3H1	Prolyl 3-hydroxylase 1			Q32P28	1.85047e+06	2300470	0	0	2	0	0	0	0	0	0	0	0	0	0	0	0	0	0	0	0	0	0	0	0	0	0	0	0	0
VPHRATVY	A	A	174	181	8	2	sp|Q9NVM4|ANM7_HUMAN	Q9NVM4	ANM7_HUMAN	PRMT7	Protein arginine N-methyltransferase 7			Q9NVM4	0	0	28760480	29426978	2	0	0	20878824	18858428	2	0	0	0	6.49309e+06	1	0	0	14468114	9842271	2	0	0	8.23873e+06	5895658	2	0	0	13185777	10379532	2
VPHSLET	Q	L	179	185	7	2	sp|Q9Y3I1|FBX7_HUMAN	Q9Y3I1	FBX7_HUMAN	FBXO7	F-box only protein 7			Q9Y3I1	0	0	2.8644e+06	3.61641e+06	2	0	0	1.90558e+06	1.98526e+06	2	0	0	0	580945	1	0	0	1.53671e+06	1.44597e+06	2	0	0	0	0	0	0	0	2.50444e+06	4.19171e+06	2
VPHSLETLY	Q	Q	179	187	9	2	sp|Q9Y3I1|FBX7_HUMAN	Q9Y3I1	FBX7_HUMAN	FBXO7	F-box only protein 7			Q9Y3I1	6.30677e+06	7.1527e+06	0	0	2	4.1147e+06	5.06713e+06	0	0	2	3.3139e+06	3.16965e+06	0	0	2	5.9637e+06	4504651	0	0	2	4115649	4404683	0	0	2	4404397	3715573	0	0	2
VPHYDILEPEELAE	L	N	244	257	14	2	sp|Q53GL7|PAR10_HUMAN	Q53GL7	PAR10_HUMAN	PARP10	Protein mono-ADP-ribosyltransferase PARP10			Q53GL7	0	0	0	0	0	0	0	496904	0	1	0	0	0	0	0	0	0	0	0	0	0	0	0	0	0	0	0	0	0	0
VPIAQVKDVYVVTDQ	Y	I	221	235	15	2	sp|Q14956|GPNMB_HUMAN	Q14956	GPNMB_HUMAN	GPNMB	Transmembrane glycoprotein NMB			Q14956	1.65133e+06	1.78739e+06	0	0	2	1496403	2.35716e+06	0	0	2	1.82039e+06	1.97571e+06	0	0	2	2425673	2.44e+06	0	0	2	2.02243e+06	2.26887e+06	0	0	2	1.79191e+06	2.6728e+06	0	0	2
VPIGYKGSTF	G	H	56	65	10	2	sp|O43447|PPIH_HUMAN	O43447	PPIH_HUMAN	PPIH	Peptidyl-prolyl cis-trans isomerase H			O43447	0	0	15619441	0	1	0	0	0	0	0	0	0	0	0	0	0	0	0	0	0	0	0	0	0	0	0	0	0	0	0
VPIPDVYQTY	Q	-	584	593	10	1	sp|A0AV96|RBM47_HUMAN	A0AV96	RBM47_HUMAN	RBM47	RNA-binding protein 47			A0AV96	0	0	0	0	0	0	1.67529e+06	0	0	1	855881	1.19955e+06	0	0	2	1.25967e+06	1.69263e+06	0	0	2	1.11712e+06	1.97906e+06	0	0	2	0	0	0	0	0
VPIPGTKKF	F	L	479	487	9	2,3	sp|Q9Y2J8|PADI2_HUMAN	Q9Y2J8	PADI2_HUMAN	PADI2	Protein-arginine deiminase type-2			Q9Y2J8	0	0	8026771	1.61282e+06	2	0	0	3.86812e+06	7559607	2	0	0	5.13598e+06	3.51196e+06	2	0	0	11357598	10115800	2	0	0	4.47086e+06	2.81899e+06	2	0	0	5254340	2.0493e+06	2
VPIPKTGTL	T	S	539	547	9	2	sp|P17813|EGLN_HUMAN	P17813	EGLN_HUMAN	ENG	Endoglin			P17813	0	0	1.58166e+06	1.26174e+06	2	0	0	706490	1.23513e+06	2	0	0	678442	556035	2	0	0	1243873	1.46483e+06	2	0	0	912892	662463	2	0	0	899167	889290	2
VPIPTVNQY	T	L	289	297	9	1	sp|P35610|SOAT1_HUMAN	P35610	SOAT1_HUMAN	SOAT1	Sterol O-acyltransferase 1			P35610	0	0	10408132	16228054	2	0	0	10962018	17767188	2	0	0	9352241	10683160	2	0	0	9664556	15492826	2	0	0	7423426	10141335	2	0	0	8615912	12342599	2
VPIRKNLRY	Q	G	1624	1632	9	3	sp|Q9P2E3|ZNFX1_HUMAN	Q9P2E3	ZNFX1_HUMAN	ZNFX1	NFX1-type zinc finger-containing protein 1			Q9P2E3	2183205	1.77002e+06	0	0	2	3.57167e+06	3.76698e+06	0	0	2	4.57369e+06	4358595	0	0	2	4.11061e+06	4707361	0	0	2	4.59784e+06	4742155	0	0	2	4370101	3827712	0	0	2
VPKADSGAF	M	L	2	10	9	2	sp|P98153|IDD_HUMAN	P98153	IDD_HUMAN	DGCR2	Integral membrane protein DGCR2/IDD			P98153	6.25821e+06	6621928	9749240	11229540	4	5611520	5306358	10266836	10200568	4	3977433	4994370	6.48329e+06	5285299	4	4288748	3.79367e+06	11222908	8.38249e+06	4	4.74452e+06	3565908	6.61842e+06	7032480	4	4.60458e+06	3.82253e+06	7483970	9182641	4
VPKDRDKFY	P	F	294	302	9	3	sp|Q5R372|RBG1L_HUMAN	Q5R372	RBG1L_HUMAN	RABGAP1L	Rab GTPase-activating protein 1-like			Q5R372	0	0	0	0	0	0	0	0	0	0	0	0	0	0	0	0	0	0	0	0	0	0	0	0	0	0	0	0	0	0
VPKESLVY	I	F	733	740	8	2	sp|P30260|CDC27_HUMAN	P30260	CDC27_HUMAN	CDC27	Cell division cycle protein 27 homolog			P30260	1.14466e+06	0	2.94843e+06	2461657	3	0	0	3.09522e+06	2.08997e+06	2	0	0	0	1861456	1	0	1.03967e+06	2.89502e+06	2.78155e+06	3	0	641859	1.27981e+06	1.2615e+06	3	0	0	2.31019e+06	1.86907e+06	2
VPKHEEEAF	L	T	142	150	9	2,3	sp|P82930|RT34_HUMAN	P82930	RT34_HUMAN	MRPS34	Small ribosomal subunit protein mS34			P82930	33496604	30617756	27649100	21130878	4	27377134	20873576	22642802	23122990	4	13977192	12699264	10425069	10204877	4	11935082	8646732	10303700	9746813	4	10612219	8021405	10486392	10374763	4	9723763	7688543	10345756	9406137	4
VPKHGDRFF	L	T	280	288	9	3	sp|P18440|ARY1_HUMAN	P18440	ARY1_HUMAN	NAT1	Arylamine N-acetyltransferase 1			P18440	0	0	8855015	6286186	2	0	0	10022645	9082874	2	0	0	4.1004e+06	3.3841e+06	2	0	0	4560169	3.84447e+06	2	0	0	2824872	2.34381e+06	2	0	0	3.71878e+06	2.81984e+06	2
VPKLVSEY	S	M	328	335	8	1,2	sp|P11766|ADHX_HUMAN	P11766	ADHX_HUMAN	ADH5	Alcohol dehydrogenase class-3			P11766	2.20865e+06	1.7823e+06	43480440	51214184	4	1.6917e+06	2.01206e+06	64073160	54611616	4	1.932e+06	0	34991928	33826992	3	1.3344e+06	0	38856896	56384308	3	1.79135e+06	1943411	27573950	34915332	4	2.04685e+06	1.28705e+06	25928416	32126146	4
VPKNERLHY	F	L	690	698	9	3	sp|Q08J23|NSUN2_HUMAN	Q08J23	NSUN2_HUMAN	NSUN2	RNA cytosine C(5)-methyltransferase NSUN2			Q08J23	3.72693e+06	4.36894e+06	0	0	2	6.19091e+06	5.35219e+06	0	0	2	4900161	5.11202e+06	0	0	2	4.61109e+06	4.46804e+06	0	0	2	6.06554e+06	4.28579e+06	0	0	2	4.43205e+06	3962195	0	0	2
VPKPDLDSY	A	V	162	170	9	2	sp|Q9BRT9|SLD5_HUMAN	Q9BRT9	SLD5_HUMAN	GINS4	DNA replication complex GINS protein SLD5			Q9BRT9	5616815	5625130	45865452	45131988	4	3423743	3.92827e+06	33774768	35528700	4	3312721	3.93424e+06	20338728	21628656	4	3.90742e+06	4.08907e+06	29972312	37313580	4	3.72122e+06	4241835	14077219	15840737	4	3.49114e+06	3.53365e+06	20134604	23253512	4
VPKPFPTHY	E	K	494	502	9	2,3	sp|Q86W56|PARG_HUMAN	Q86W56	PARG_HUMAN	PARG	Poly(ADP-ribose) glycohydrolase			Q86W56	0	0	5461866	2.90585e+06	2	0	0	3593824	9884970	2	0	0	1.63887e+06	1.6588e+06	2	0	0	895118	2602700	2	0	0	2.01288e+06	1.73641e+06	2	0	0	2.64902e+06	1.72883e+06	2
VPKPKSKSY	K	G	152	160	9	2,3	sp|O43181|NDUS4_HUMAN	O43181	NDUS4_HUMAN	NDUFS4	NADH dehydrogenase [ubiquinone] iron-sulfur protein 4, mitochondrial			O43181	3.31075e+06	7006907	0	0	2	3924670	6018213	0	0	2	3.32247e+06	0	0	0	1	8044968	4457211	0	0	2	2.9071e+06	2.48078e+06	0	0	2	3747177	4301176	0	0	2
VPKQVSAY	L	N	1576	1583	8	2	sp|P51805|PLXA3_HUMAN	P51805	PLXA3_HUMAN	PLXNA3	Plexin-A3			P51805	0	0	2.07271e+06	2.01785e+06	2	0	0	3.7376e+06	2.95375e+06	2	0	0	5260830	6.82465e+06	2	0	0	5.47433e+06	4.28516e+06	2	0	0	6.02663e+06	6483055	2	0	0	3.18813e+06	3.00938e+06	2
VPKRDVERY	A	S	82	90	9	1,2,3	sp|Q9BT43|RPC7L_HUMAN	Q9BT43	RPC7L_HUMAN	POLR3GL	DNA-directed RNA polymerase III subunit RPC7-like			Q9BT43	18325794	15745678	1033124860	753369980	4	28258686	26106328	1779823230	995236740	4	18350274	18100776	1085038850	1049353340	4	14290250	17427288	1040881470	641051010	4	14741880	8155837	804735550	775393220	4	12786931	14511703	863871810	722389310	4
VPKTASTSF	R	T	81	89	9	2	sp|Q7LGA3|HS2ST_HUMAN	Q7LGA3	HS2ST_HUMAN	HS2ST1	Heparan sulfate 2-O-sulfotransferase 1			Q7LGA3	1.74125e+06	1.53799e+06	2.96014e+06	2.23086e+06	4	2.52283e+06	1.59356e+06	4.07124e+06	4.00917e+06	4	2.12379e+06	1.7716e+06	3474758	3.6787e+06	4	1.77473e+06	1.60513e+06	2.50313e+06	2.60961e+06	4	2.47034e+06	2.30762e+06	3.2595e+06	3.22278e+06	4	1.78956e+06	1.86325e+06	2297702	2.39637e+06	4
VPKTPAPDGPRY	R	R	85	96	12	3	sp|Q8IY17|PLPL6_HUMAN	Q8IY17	PLPL6_HUMAN	PNPLA6	Patatin-like phospholipase domain-containing protein 6			Q8IY17	1.91712e+06	2.27337e+06	0	0	2	1.56272e+06	1.9592e+06	0	0	2	1574451	2.04517e+06	0	0	2	2.38426e+06	0	0	0	1	2.26322e+06	1.6535e+06	0	0	2	1.63941e+06	1.87321e+06	0	0	2
VPMDGRNAY	Q	I	181	189	9	2	sp|Q9H8P0|SR5A3_HUMAN	Q9H8P0	SR5A3_HUMAN	SRD5A3	Polyprenal reductase			Q9H8P0	1.87204e+06	0	6616243	6.52062e+06	3	1.77705e+06	1.9541e+06	4.42511e+06	4.38825e+06	4	0	0	3.27103e+06	2.88691e+06	2	0	0	3141911	3.31507e+06	2	367066	0	3.05773e+06	2.64851e+06	3	1.65813e+06	0	2.19543e+06	1.59949e+06	3
VPMEENSIY	L	S	200	208	9	1	sp|Q7L591|DOK3_HUMAN	Q7L591	DOK3_HUMAN	DOK3	Docking protein 3			Q7L591	0	0	4261013	5.00146e+06	2	0	0	3.5779e+06	4082350	2	0	0	11158288	10475784	2	0	0	6593775	8838108	2	0	0	9711707	9895756	2	0	0	2.14842e+06	2424283	2
VPMERELSF	R	Y	190	198	9	2	sp|Q9BUM1|G6PC3_HUMAN	Q9BUM1	G6PC3_HUMAN	G6PC3	Glucose-6-phosphatase 3			Q9BUM1	2.64756e+06	3.97906e+06	0	0	2	0	0	0	0	0	7979431	6363332	0	0	2	2533504	0	0	0	1	8846828	9976100	0	0	2	2330395	0	0	0	1
VPMPSNKDY	R	V	754	762	9	2	sp|Q96ST2|IWS1_HUMAN	Q96ST2	IWS1_HUMAN	IWS1	Protein IWS1 homolog			Q96ST2	4.14716e+06	5.36766e+06	0	0	2	4178650	4.16501e+06	0	0	2	5.17913e+06	4.37062e+06	0	0	2	4350784	3.90493e+06	0	0	2	5.22598e+06	3.97354e+06	0	0	2	3.82091e+06	4.4224e+06	0	0	2
VPNAAEKTTY	P	N	526	535	10	2	sp|Q2KHT3|CL16A_HUMAN	Q2KHT3	CL16A_HUMAN	CLEC16A	Protein CLEC16A			Q2KHT3	0	0	8054718	5.50251e+06	2	0	0	7.43062e+06	8010090	2	0	0	8819975	11274046	2	0	0	8976932	6.57205e+06	2	0	0	8093244	8.3573e+06	2	0	0	7.33095e+06	7.15577e+06	2
VPNFSNQTAY	T	L	409	418	10	1	sp|Q8WUM0|NU133_HUMAN	Q8WUM0	NU133_HUMAN	NUP133	Nuclear pore complex protein Nup133			Q8WUM0	0	0	1.57048e+06	2.05326e+06	2	0	0	2.34339e+06	1.84115e+06	2	0	0	1.05463e+06	1.26683e+06	2	0	0	1.51775e+06	2.15347e+06	2	0	0	1.5098e+06	1.09819e+06	2	0	0	2.3159e+06	0	1
VPNGKIHVGY	S	K	1553	1562	10	3	sp|Q13459|MYO9B_HUMAN	Q13459	MYO9B_HUMAN	MYO9B	Unconventional myosin-IXb			Q13459	2251984	2.11184e+06	0	0	2	2.26476e+06	2.49551e+06	0	0	2	1.65947e+06	1.87537e+06	0	0	2	2.64851e+06	2.60385e+06	0	0	2	1.9504e+06	2.85164e+06	0	0	2	1922241	1.95405e+06	0	0	2
VPNKSLTY	L	G	23	30	8	2	sp|Q5JUR7|TEX30_HUMAN	Q5JUR7	TEX30_HUMAN	TEX30	Testis-expressed protein 30			Q5JUR7	3621642	4.49197e+06	12557712	10325391	4	3.5307e+06	4.16555e+06	7240082	6.74189e+06	4	2.88327e+06	3625271	4012661	3415782	4	3.64568e+06	3.36928e+06	6.44021e+06	5.61968e+06	4	3453589	3.16163e+06	4.13265e+06	4710557	4	3.60831e+06	4562849	6967861	8609810	4
VPNPWIRSY	S	T	355	363	9	2	sp|Q96MK3|FA20A_HUMAN	Q96MK3	FA20A_HUMAN	FAM20A	Pseudokinase FAM20A			Q96MK3	0	0	0	0	0	0	0	0	0	0	0	0	0	0	0	0	0	0	0	0	0	0	0	0	0	0	0	0	0	0
VPNQYNPLRGSVAPGPL	M	S	2319	2335	17	2	sp|P46531|NOTC1_HUMAN	P46531	NOTC1_HUMAN	NOTCH1	Neurogenic locus notch homolog protein 1			P46531	0	0	0	0	0	0	0	784688	1.66541e+06	2	0	0	1.30526e+06	1.25773e+06	2	0	0	0	0	0	0	0	1.00279e+06	1.2251e+06	2	0	0	0	0	0
VPNTSQSY	S	A	178	185	8	1	sp|Q15018|ABRX2_HUMAN	Q15018	ABRX2_HUMAN	ABRAXAS2	BRISC complex subunit Abraxas 2			Q15018	0	0	0	0	0	1.47672e+06	1.66691e+06	0	0	2	2.16954e+06	2.55283e+06	0	0	2	2.64296e+06	2482461	0	0	2	1.53502e+06	2.17041e+06	0	0	2	0	1.85809e+06	0	0	1
VPPVQVSPLIK	M	L	2	12	11	2	sp|P56385|ATP5I_HUMAN	P56385	ATP5I_HUMAN	ATP5ME	ATP synthase F(0) complex subunit e, mitochondrial			P56385	1867766	2.83444e+06	879605	1.75083e+06	4	2.08738e+06	2.50493e+06	1.61983e+06	1.93317e+06	4	0	1.53687e+06	0	0	1	0	0	554069	1.36634e+06	2	0	0	0	0	0	1.83737e+06	2.39503e+06	2.43471e+06	3.15298e+06	4
VPPVQVSPLIKLG	M	R	2	14	13	2	sp|P56385|ATP5I_HUMAN	P56385	ATP5I_HUMAN	ATP5ME	ATP synthase F(0) complex subunit e, mitochondrial			P56385	0	0	2178627	1433946	2	0	0	1731578	1.98373e+06	2	0	0	648097	679278	2	0	0	1.19867e+06	1.02513e+06	2	0	0	221825	705892	2	0	0	3.20568e+06	2329291	2
VPPVQVSPLIKLGRYSA	M	L	2	18	17	3	sp|P56385|ATP5I_HUMAN	P56385	ATP5I_HUMAN	ATP5ME	ATP synthase F(0) complex subunit e, mitochondrial			P56385	0	0	620370	0	1	0	0	188081	0	1	0	0	0	0	0	0	0	0	0	0	0	0	0	0	0	0	0	2.53469e+06	3.165e+06	2
VPPVQVSPLIKLGRYSAL	M	F	2	19	18	3	sp|P56385|ATP5I_HUMAN	P56385	ATP5I_HUMAN	ATP5ME	ATP synthase F(0) complex subunit e, mitochondrial			P56385	5.83702e+06	4.44227e+06	0	0	2	4093648	4.95739e+06	0	0	2	2.12042e+06	2924300	0	0	2	2202523	2.29651e+06	0	0	2	2.57179e+06	2.011e+06	0	0	2	4.20975e+06	4670212	0	0	2
VPQIEVTRF	E	P	779	787	9	2	sp|Q9P260|RELCH_HUMAN	Q9P260	RELCH_HUMAN	RELCH	RAB11-binding protein RELCH			Q9P260	0	0	0	0	0	2003035	0	0	0	1	1.99181e+06	1.48426e+06	0	0	2	3.05e+06	3243977	0	0	2	0	0	0	0	0	0	1.0159e+06	0	0	1
VPRAEHPVY	C	N	94	102	9	2,3	sp|Q92547|TOPB1_HUMAN	Q92547	TOPB1_HUMAN	TOPBP1	DNA topoisomerase 2-binding protein 1			Q92547	34768288	35647384	5.70199e+06	3011432	4	41223716	35613012	7611394	3354047	4	24550468	32665004	4784973	5179785	4	38955048	33309548	6.24834e+06	3.5721e+06	4	31548672	28820396	6.2101e+06	4994739	4	25976756	27301310	5934903	8301631	4
VPREATISY	E	I	46	54	9	1,2	sp|P42338|PK3CB_HUMAN	P42338	PK3CB_HUMAN	PIK3CB	Phosphatidylinositol 4,5-bisphosphate 3-kinase catalytic subunit beta isoform			P42338	45739720	40130732	7.28045e+06	8966423	4	36976452	35198156	11666438	6602047	4	17155898	16622946	2947282	4481295	4	24873106	19294914	3.88446e+06	3.73109e+06	4	19423472	20130398	5701134	7.25121e+06	4	18597580	17948864	4.04901e+06	4347768	4
VPREKSVTY	L	G	1118	1126	9	1,2,3	sp|P52948|NUP98_HUMAN	P52948	NUP98_HUMAN	NUP98	Nuclear pore complex protein Nup98-Nup96			P52948	4.9164e+06	9837044	272749312	298840224	4	10025479	14631921	391299808	629597060	4	26994920	19386116	829258050	552387650	4	15744267	7562901	862119420	1023471870	4	14190238	12599523	731393470	1005216830	4	10001869	7971430	452909056	802478210	4
VPRETAIQF	E	K	19	27	9	2	sp|Q5T8I9|HENMT_HUMAN	Q5T8I9	HENMT_HUMAN	HENMT1	Small RNA 2'-O-methyltransferase			Q5T8I9	11844378	15292691	38036748	65298576	4	7303984	10416477	51378408	52379076	4	3.76521e+06	5.08803e+06	23067744	27813888	4	5.30442e+06	7.16381e+06	34495440	49717724	4	5181904	5.05416e+06	17930886	20034508	4	4.19013e+06	4.28833e+06	32659842	41444856	4
VPRFEKHLY	K	N	411	419	9	2,3	sp|Q12894|IFRD2_HUMAN	Q12894	IFRD2_HUMAN	IFRD2	Interferon-related developmental regulator 2			Q12894	3.09226e+06	3.11854e+06	147936000	145153584	4	2.5688e+06	2.64046e+06	61608060	54327688	4	1.23613e+06	1.0279e+06	33332634	30209280	4	2.58183e+06	2.17603e+06	54692272	38181056	4	2.17964e+06	0	36422428	25858860	3	0	948867	46113596	51886996	3
VPRFLTNAY	L	D	298	306	9	2	sp|Q14997|PSME4_HUMAN	Q14997	PSME4_HUMAN	PSME4	Proteasome activator complex subunit 4			Q14997	6866560	0	0	0	1	6.40062e+06	3433542	0	0	2	0	2.35728e+06	0	0	1	0	0	0	0	0	0	0	0	0	0	0	0	0	0	0
VPRHLRQTY	R	I	176	184	9	3	sp|Q13203|MYBPH_HUMAN	Q13203	MYBPH_HUMAN	MYBPH	Myosin-binding protein H			Q13203	0	0	1.58408e+06	932272	2	0	0	2.19061e+06	500409	2	0	0	0	0	0	0	0	0	0	0	0	0	0	0	0	0	0	0	0	0
VPRIQLE	E	E	234	240	7	2	sp|Q8N884|CGAS_HUMAN	Q8N884	CGAS_HUMAN	CGAS	Cyclic GMP-AMP synthase			Q8N884	2.63833e+06	2.18217e+06	4240049	4.57035e+06	4	1.93988e+06	2.21438e+06	5552166	4.81082e+06	4	1859082	1.25665e+06	1.8974e+06	1.91134e+06	4	1.8428e+06	1873319	2943996	3.27951e+06	4	2.11406e+06	2.02104e+06	2.46688e+06	2.02578e+06	4	3.41428e+06	3.72707e+06	13838226	14821784	4
VPRIQLEE	E	Y	234	241	8	2	sp|Q8N884|CGAS_HUMAN	Q8N884	CGAS_HUMAN	CGAS	Cyclic GMP-AMP synthase			Q8N884	0	0	992268	938691	2	0	0	1.41634e+06	997773	2	0	0	0	0	0	0	0	0	634538	1	0	0	741618	0	1	0	0	1.89827e+06	1.49441e+06	2
VPRIQLEEY	E	S	234	242	9	2	sp|Q8N884|CGAS_HUMAN	Q8N884	CGAS_HUMAN	CGAS	Cyclic GMP-AMP synthase			Q8N884	20948780	38715140	2.85049e+06	4.31092e+06	4	61650368	67871696	3.63895e+06	3.43792e+06	4	37332072	30967910	10982788	10338371	4	36840980	39304636	6.06095e+06	7.98585e+06	4	48738324	46078772	7036626	8442161	4	40286116	34564848	5.11878e+06	6.38506e+06	4
VPRIRTPSY	K	S	2142	2150	9	2,3	sp|Q03164|KMT2A_HUMAN	Q03164	KMT2A_HUMAN	KMT2A	Histone-lysine N-methyltransferase 2A			Q03164	0	0	8605984	5.44351e+06	2	0	0	12396248	13780665	2	0	0	11257164	7488232	2	0	0	9054093	12065520	2	0	0	13398152	12492880	2	0	0	11573382	7.79011e+06	2
VPRNEFGNVY	K	L	751	760	10	2	sp|Q01831|XPC_HUMAN	Q01831	XPC_HUMAN	XPC	DNA repair protein complementing XP-C cells			Q01831	0	0	0	0	0	0	0	0	0	0	0	0	0	0	0	0	0	3.66637e+06	0	1	0	0	3.66156e+06	3.31205e+06	2	0	0	0	4.82552e+06	1
VPRPAFVHY	R	D	760	768	9	3	sp|Q8IZL8|PELP1_HUMAN	Q8IZL8	PELP1_HUMAN	PELP1	Proline-, glutamic acid- and leucine-rich protein 1			Q8IZL8	3.11388e+06	3.35591e+06	1.57545e+06	1.38796e+06	4	3.81031e+06	4.00639e+06	2.87197e+06	2.29286e+06	4	5500605	5.20873e+06	2.09347e+06	2.48242e+06	4	3.25212e+06	3567409	1.72186e+06	1484216	4	3.7603e+06	4.52565e+06	1.44546e+06	2.10201e+06	4	4.34642e+06	2492313	1.60702e+06	2.4268e+06	4
VPRPLQPEY	S	V	224	232	9	2	sp|O94806|KPCD3_HUMAN	O94806	KPCD3_HUMAN	PRKD3	Serine/threonine-protein kinase D3			O94806	0	0	30559324	39491036	2	0	0	28989850	40134580	2	0	0	27946382	27162848	2	0	0	24225626	36328168	2	0	0	28135222	28650142	2	0	0	32915004	35097152	2
VPRPSHMDY	T	G	1317	1325	9	2,3	sp|Q4ZG55|GREB1_HUMAN	Q4ZG55	GREB1_HUMAN	GREB1	Protein GREB1			Q4ZG55	3.06506e+06	1.99948e+06	0	0	2	6433330	7777580	0	0	2	3.89688e+06	7131684	0	0	2	8210684	4.93977e+06	0	0	2	3.62074e+06	7642215	0	0	2	7692257	6.32863e+06	0	0	2
VPRSGDRVY	R	K	37	45	9	2,3	sp|Q92995|UBP13_HUMAN	Q92995	UBP13_HUMAN	USP13	Ubiquitin carboxyl-terminal hydrolase 13			Q92995	0	0	21488920	17701528	2	0	0	21355372	17811494	2	0	0	43090248	33198112	2	0	0	44493576	30300260	2	0	0	45172452	33841180	2	0	0	34701460	31571072	2
VPRSPQELY	L	E	717	725	9	2	sp|Q14669|TRIPC_HUMAN	Q14669	TRIPC_HUMAN	TRIP12	E3 ubiquitin-protein ligase TRIP12			Q14669	1.84429e+06	0	0	0	1	0	0	3.52216e+06	0	1	0	0	1697385	0	1	1.29741e+06	0	0	0	1	1.63304e+06	2.07238e+06	2394704	2512627	4	0	0	0	0	0
VPRSRAEMY	A	D	46	54	9	3	sp|Q8IX01|SUGP2_HUMAN	Q8IX01	SUGP2_HUMAN	SUGP2	SURP and G-patch domain-containing protein 2			Q8IX01	1.9535e+06	2.07206e+06	0	0	2	2.36644e+06	2.08969e+06	0	0	2	2.68826e+06	0	0	0	1	2651161	0	0	0	1	0	0	0	0	0	0	0	0	0	0
VPRSSPVEY	P	E	151	159	9	2	sp|Q9H213|MAGH1_HUMAN	Q9H213	MAGH1_HUMAN	MAGEH1	Melanoma-associated antigen H1			Q9H213	0	0	0	0	0	0	0	0	0	0	1.4924e+06	0	0	0	1	0	0	0	0	0	1.57074e+06	2340699	0	0	2	0	0	0	0	0
VPRVVAEY	C	L	72	79	8	2	sp|Q8N983|RM43_HUMAN	Q8N983	RM43_HUMAN	MRPL43	Large ribosomal subunit protein mL43			Q8N983	0	0	1.35634e+06	1.55838e+06	2	0	0	0	1.52254e+06	1	0	0	842145	0	1	0	0	1.18696e+06	2654266	2	0	0	1.43451e+06	0	1	0	0	0	1243619	1
VPSDSAITY	R	R	1217	1225	9	1	sp|Q9Y618|NCOR2_HUMAN	Q9Y618	NCOR2_HUMAN	NCOR2	Nuclear receptor corepressor 2			Q9Y618	1.49507e+06	1.88693e+06	0	0	2	1953965	2.64388e+06	0	0	2	2.38606e+06	2597346	0	0	2	2.31396e+06	2.19415e+06	0	0	2	2.76389e+06	3.28721e+06	0	0	2	2.33014e+06	2375642	0	0	2
VPSDVVIFPSSDSQAHPP	T	E	545	562	18	2	sp|O00754|MA2B1_HUMAN	O00754	MA2B1_HUMAN	MAN2B1	Lysosomal alpha-mannosidase			O00754	0	0	0	0	0	1.50272e+06	1.38219e+06	0	0	2	1753858	2.05129e+06	0	0	2	0	0	0	0	0	1.93063e+06	2457885	0	0	2	0	0	0	0	0
VPTAAVQA	D	S	19	26	8	1	sp|P13284|GILT_HUMAN	P13284	GILT_HUMAN	IFI30	Gamma-interferon-inducible lysosomal thiol reductase			P13284	0	0	1.1731e+06	1.52046e+06	2	0	0	650081	885866	2	0	0	2.34016e+06	1.27482e+06	2	0	0	3480075	2959327	2	0	0	2.78553e+06	2439041	2	0	0	4889559	2.73612e+06	2
VPTHYTLLYTIMSKPE	I	D	62	77	16	3	sp|P48551|INAR2_HUMAN	P48551	INAR2_HUMAN	IFNAR2	Interferon alpha/beta receptor 2			P48551	0	0	0	0	0	1.89331e+06	0	0	0	1	1.5376e+06	1.33479e+06	0	0	2	0	0	0	0	0	0	0	0	0	0	0	0	0	0	0
VPVQWRTAY	L	A	144	152	9	2	sp|Q2QL34|MP17L_HUMAN	Q2QL34	MP17L_HUMAN	MPV17L	Mpv17-like protein			Q2QL34	2368533	0	0	0	1	0	3050477	0	0	1	3.12722e+06	2.69667e+06	0	0	2	2.24266e+06	2.58415e+06	0	0	2	3157370	3.54824e+06	0	0	2	2.89216e+06	2.61498e+06	0	0	2
VPYANAKGIGY	G	P	12	22	11	2	sp|A1KXE4|F168B_HUMAN	A1KXE4	F168B_HUMAN	FAM168B	Myelin-associated neurite-outgrowth inhibitor			A1KXE4	0	0	15433070	19774282	2	0	0	18506996	31309738	2	0	0	27516214	32250368	2	0	0	26762462	33089336	2	0	0	25002822	30840674	2	0	0	9927159	13071900	2
VPYATKGNQWVGY	Q	D	316	328	13	2	sp|P36222|CH3L1_HUMAN	P36222	CH3L1_HUMAN	CHI3L1	Chitinase-3-like protein 1			P36222	4.2609e+06	4.65528e+06	0	0	2	6.21271e+06	8.04562e+06	1172974	1.00151e+06	4	5.98204e+06	3382342	867655	1217699	4	4.9515e+06	3960085	309535	0	3	5.93435e+06	5414961	902415	775993	4	3.3524e+06	4.06361e+06	0	0	2
VPYGKGPSF	K	N	388	396	9	2	sp|Q9Y520|PRC2C_HUMAN	Q9Y520	PRC2C_HUMAN	PRRC2C	Protein PRRC2C			Q9Y520	0	0	9208654	10442514	2	0	0	11301493	12463536	2	0	0	5582810	7319766	2	0	0	9444708	12221341	2	0	0	5189092	7.4706e+06	2	0	0	6283420	7617039	2
VPYKDEELY	C	D	376	384	9	2	sp|Q5W0B1|OBI1_HUMAN	Q5W0B1	OBI1_HUMAN	OBI1	ORC ubiquitin ligase 1			Q5W0B1	0	0	3.01675e+06	4.20115e+06	2	0	0	5.45766e+06	4994345	2	0	0	0	2.84362e+06	1	0	0	3.45595e+06	4249236	2	0	0	0	0	0	0	0	0	2.76704e+06	1
VPYPDDLVG	E	F	895	903	9	1	sp|Q15477|SKI2_HUMAN	Q15477	SKI2_HUMAN	SKIC2	Superkiller complex protein 2			Q15477	0	0	2457897	2699106	2	0	0	2.24232e+06	3.00562e+06	2	0	0	407780	924507	2	0	0	1.28495e+06	1.20165e+06	2	0	0	0	513730	1	0	0	3.15176e+06	3.99606e+06	2
VPYPDLLHLY	Q	S	40	49	10	2	sp|Q99607|ELF4_HUMAN	Q99607	ELF4_HUMAN	ELF4	ETS-related transcription factor Elf-4			Q99607	5678279	3.821e+06	0	0	2	4.87485e+06	3572939	0	0	2	3.26051e+06	4203480	0	0	2	5.05289e+06	5.38499e+06	0	0	2	3.63473e+06	4553622	0	0	2	3.23488e+06	1.91686e+06	0	0	2
VPYRGIDGLAVAY	E	G	342	354	13	2	sp|Q5TCX8|M3K21_HUMAN	Q5TCX8	M3K21_HUMAN	MAP3K21	Mitogen-activated protein kinase kinase kinase 21			Q5TCX8	0	0	1.73732e+06	2.37041e+06	2	0	0	1.64644e+06	3.08124e+06	2	0	0	1.80927e+06	1.95764e+06	2	0	0	1.41595e+06	1.79835e+06	2	0	0	1.07459e+06	1.32433e+06	2	0	0	1.92542e+06	1.51033e+06	2
VPYRIFPY	R	I	606	613	8	1,2	sp|Q14739|LBR_HUMAN	Q14739	LBR_HUMAN	LBR	Delta(14)-sterol reductase LBR			Q14739	15598409	18460714	375772992	558650560	4	18140710	29338738	673381380	1052664960	4	17728418	15732980	564842880	755188990	4	12568654	16345061	441632224	603602690	4	15484773	16185907	539934270	652121600	4	8957370	14671093	364184864	513921696	4
VPYRNSKLTY	H	L	613	622	10	2,3	sp|Q9BW19|KIFC1_HUMAN	Q9BW19	KIFC1_HUMAN	KIFC1	Kinesin-like protein KIFC1			Q9BW19	19014228	19417978	0	0	2	14711495	12928834	0	0	2	3082383	2.94371e+06	0	0	2	13169578	5.27772e+06	0	0	2	4262214	3.30446e+06	0	0	2	3.83783e+06	13237918	0	0	2
VPYYNRGLILY	E	R	93	103	11	2	sp|Q5I0X7|TTC32_HUMAN	Q5I0X7	TTC32_HUMAN	TTC32	Tetratricopeptide repeat protein 32			Q5I0X7	621363	0	0	0	1	988081	1.69035e+06	0	1.15865e+06	3	1.77801e+06	1.15865e+06	1.16185e+06	1052222	4	1.15653e+06	1.28278e+06	775444	618323	4	1.9541e+06	1.53142e+06	573698	0	3	0	0	0	0	0
VQDDIKESV	R	R	1212	1220	9	2	sp|Q5VYK3|ECM29_HUMAN	Q5VYK3	ECM29_HUMAN	ECPAS	Proteasome adapter and scaffold protein ECM29			Q5VYK3	0	0	5.69669e+06	4.41864e+06	2	0	0	5.64821e+06	3777521	2	3.37251e+06	0	6885187	7638847	3	0	0	6.17019e+06	5136788	2	3.58785e+06	3.55404e+06	8085412	6995192	4	0	0	3.58231e+06	3.94817e+06	2
VQDELIHRL	E	T	690	698	9	3	sp|Q12929|EPS8_HUMAN	Q12929	EPS8_HUMAN	EPS8	Epidermal growth factor receptor kinase substrate 8			Q12929	0	0	0	1.49786e+06	1	0	0	1.60682e+06	712775	2	0	0	1.47609e+06	1.42837e+06	2	0	0	1.33153e+06	1.73745e+06	2	0	0	1.29169e+06	997163	2	0	0	700114	624926	2
VQGIYRV	D	S	582	588	7	2	sp|Q9P107|GMIP_HUMAN	Q9P107	GMIP_HUMAN	GMIP	GEM-interacting protein			Q9P107	1.99958e+06	1.81425e+06	0	0	2	576520	1.62164e+06	0	0	2	0	0	0	0	0	883766	0	0	0	1	0	827392	0	0	1	4004033	2.6965e+06	0	0	2
VQIEEVRQV	E	G	97	105	9	2	sp|Q12905|ILF2_HUMAN	Q12905	ILF2_HUMAN	ILF2	Interleukin enhancer-binding factor 2			Q12905	12345940	10848950	0	809727	3	6.39616e+06	6219990	0	733603	3	6.52896e+06	5806002	0	767150	3	6867457	6746809	6452254	785741	4	10803153	7340543	1.27574e+06	0	3	10267596	7.65027e+06	0	964802	3
VQKMDQAEY	A	Q	510	518	9	2	sp|Q96C10|DHX58_HUMAN	Q96C10	DHX58_HUMAN	DHX58	ATP-dependent RNA helicase DHX58			Q96C10	0	0	0	0	0	0	0	0	0	0	0	0	0	0	0	0	0	2133034	1.61154e+06	2	0	0	0	0	0	0	0	0	0	0
VQKSKEYFSKQ	D	K	188	198	11	3	sp|Q06830|PRDX1_HUMAN	Q06830	PRDX1_HUMAN	PRDX1	Peroxiredoxin-1			Q06830	0	0	2.33377e+06	1.93413e+06	2	0	0	1.26681e+06	528251	2	0	0	1.73031e+06	1879327	2	0	0	1.33171e+06	1.07985e+06	2	0	0	2.55343e+06	1.73258e+06	2	0	0	0	1.35742e+06	1
VQRELPMASAY	W	C	259	269	11	2	sp|Q13075|BIRC1_HUMAN	Q13075	BIRC1_HUMAN	NAIP	Baculoviral IAP repeat-containing protein 1			Q13075	0	0	3.43839e+06	3.2226e+06	2	0	0	3082038	4.10383e+06	2	0	0	2.01331e+06	1.46868e+06	2	0	0	3537126	3.17796e+06	2	0	0	0	870269	1	0	0	0	3.30738e+06	1
VQRKLEQVY	R	Y	462	470	9	2	sp|O15553|MEFV_HUMAN	O15553	MEFV_HUMAN	MEFV	Pyrin			O15553	2.73845e+06	2.65387e+06	0	0	2	3369995	2.82816e+06	0	0	2	2.97729e+06	0	0	0	1	3098674	0	0	0	1	3.01195e+06	3.2525e+06	0	0	2	3402338	2.86834e+06	0	0	2
VQRTLMNLGGLAVARDD	C	G	125	141	17	3	sp|P37802|TAGL2_HUMAN	P37802	TAGL2_HUMAN	TAGLN2	Transgelin-2			P37802	0	0	0	0	0	0	0	0	1.35495e+06	1	0	0	649401	0	1	0	0	0	0	0	0	0	0	2.13462e+06	1	0	0	0	0	0
VQRTQAPAVATT	S	-	282	293	12	2	sp|P15880|RS2_HUMAN	P15880	RS2_HUMAN	RPS2	Small ribosomal subunit protein uS5			P15880	0	0	759702	368618	2	0	0	741598	786845	2	0	0	0	494680	1	0	0	642298	472895	2	0	0	0	660852	1	0	0	1.24442e+06	859600	2
VQSMDVAAFNKI	Y	-	214	225	12	2	sp|P24534|EF1B_HUMAN	P24534	EF1B_HUMAN	EEF1B2	Elongation factor 1-beta			P24534	8063571	9622090	3.69009e+06	5119833	4	6452949	7690957	2388217	3.40285e+06	4	4385501	3272222	436008	0	3	7321956	7756256	2477465	3338122	4	5392281	5.39229e+06	2.08152e+06	1.20231e+06	4	7888923	7181914	4.87745e+06	5558974	4
VQTDVLVRV	H	K	269	277	9	2	sp|Q9Y6B7|AP4B1_HUMAN	Q9Y6B7	AP4B1_HUMAN	AP4B1	AP-4 complex subunit beta-1			Q9Y6B7	0	0	6843139	6132056	2	0	0	4.01186e+06	3.47584e+06	2	0	0	2.78494e+06	2430167	2	0	0	3.73207e+06	3694055	2	0	0	2.61862e+06	2218148	2	0	0	4.56701e+06	4.61595e+06	2
VQTEVNREL	R	K	153	161	9	2	sp|Q9H2G9|GO45_HUMAN	Q9H2G9	GO45_HUMAN	BLZF1	Golgin-45			Q9H2G9	0	0	19874750	16929434	2	0	0	15684174	11037402	2	0	0	14591521	13113653	2	0	0	20270962	17550236	2	0	0	12771957	11946019	2	0	0	20083484	18940156	2
VQYEMRTLY	R	R	132	140	9	2	sp|P82664|RT10_HUMAN	P82664	RT10_HUMAN	MRPS10	Small ribosomal subunit protein uS10m			P82664	8829106	11220599	0	0	2	6082321	7.51031e+06	0	0	2	8095724	7431546	0	0	2	8639532	9631176	0	0	2	8630475	7991660	0	0	2	4225125	3.52295e+06	0	0	2
VRHILSG	F	-	145	151	7	2	sp|P60660|MYL6_HUMAN	P60660	MYL6_HUMAN	MYL6	Myosin light polypeptide 6			P60660	0	0	13988602	13525893	2	0	0	12850218	11420328	2	0	0	18750354	13950935	2	0	0	9743664	6.06603e+06	2	0	0	23829908	18273266	2	0	0	0	28295856	1
VRLLALA	F	L	5	11	7	2	sp|Q15582|BGH3_HUMAN	Q15582	BGH3_HUMAN	TGFBI	Transforming growth factor-beta-induced protein ig-h3			Q15582	0	0	0	0	0	801932	1.88636e+06	0	0	2	1.88644e+06	1.25622e+06	0	0	2	2.25336e+06	2.14472e+06	0	0	2	0	2.25762e+06	0	0	1	2167698	1.57697e+06	0	0	2
VRRQATTIIADNIIFLSDQT	N	K	125	144	20	3	sp|Q04837|SSBP_HUMAN	Q04837	SSBP_HUMAN	SSBP1	Single-stranded DNA-binding protein, mitochondrial			Q04837	0	0	0	0	0	818253	0	0	0	1	0	0	0	0	0	0	0	0	0	0	0	0	0	0	0	0	0	0	0	0
VSAKPGPAL	S	W	48	56	9	2	sp|P07686|HEXB_HUMAN	P07686	HEXB_HUMAN	HEXB	Beta-hexosaminidase subunit beta			P07686	0	0	8.27686e+06	6.96193e+06	2	0	0	7.81578e+06	10310503	2	0	0	19340836	19118942	2	0	0	10938964	10406472	2	0	0	19839544	17465476	2	0	0	11653003	11375523	2
VSDFGGRSL	R	S	383	391	9	2	sp|P27694|RFA1_HUMAN	P27694	RFA1_HUMAN	RPA1	Replication protein A 70 kDa DNA-binding subunit			P27694	4312437	4.77546e+06	0	0	2	3621811	4368668	0	0	2	2.85807e+06	3.76826e+06	0	0	2	4.4609e+06	3.91095e+06	0	0	2	4929968	5192500	0	0	2	3.33972e+06	3.41102e+06	0	0	2
VSDGVIKVFNDMKVR	A	K	7	21	15	4	sp|P23528|COF1_HUMAN	P23528	COF1_HUMAN	CFL1	Cofilin-1			P23528	0	0	0	0	0	0	0	1.376e+06	1.12137e+06	2	0	0	2.71803e+06	2.4481e+06	2	0	0	0	0	0	0	0	1.6323e+06	1.59665e+06	2	0	0	0	0	0
VSDGVIKVFNDMKVRK	A	S	7	22	16	3,4	sp|P23528|COF1_HUMAN	P23528	COF1_HUMAN	CFL1	Cofilin-1			P23528	0	0	0	0	0	0	0	1.31653e+06	6535760	2	0	0	8974416	8.06865e+06	2	0	0	0	0	0	0	0	9018434	5.62766e+06	2	0	0	0	0	0
VSDGVIKVFNDMKVRKS	A	S	7	23	17	3,4	sp|P23528|COF1_HUMAN	P23528	COF1_HUMAN	CFL1	Cofilin-1			P23528	0	0	0	0	0	0	0	1.93906e+06	4542058	2	0	0	3.12803e+06	4906774	2	0	0	0	0	0	0	0	2495645	1.79679e+06	2	0	0	0	0	0
VSDSGAHVL	I	N	80	88	9	2	sp|Q9NVM9|INT13_HUMAN	Q9NVM9	INT13_HUMAN	INTS13	Integrator complex subunit 13			Q9NVM9	0	0	24900790	18268182	2	0	0	19347466	19924938	2	0	0	9110510	6917031	2	0	0	10182710	10315348	2	0	0	7145234	6.37866e+06	2	0	0	8699798	7878063	2
VSGTLVLLQGARGFA	G	-	361	375	15	2	sp|P08571|CD14_HUMAN	P08571	CD14_HUMAN	CD14	Monocyte differentiation antigen CD14			P08571	0	0	0	0	0	3.57833e+06	5044646	0	0	2	4.4058e+06	4240676	0	0	2	1.32374e+06	0	0	0	1	4390160	4324028	0	0	2	0	0	0	0	0
VSHAPGEAL	L	A	32	40	9	2	sp|Q9H8Y5|ANKZ1_HUMAN	Q9H8Y5	ANKZ1_HUMAN	ANKZF1	tRNA endonuclease ANKZF1			Q9H8Y5	0	0	6.47289e+06	5.53925e+06	2	0	0	12450541	10976414	2	0	0	7818805	7.99618e+06	2	0	0	6.09338e+06	5.0049e+06	2	0	0	8342021	7021856	2	0	0	5011570	4.00982e+06	2
VSHFFRELAEEKR	G	E	48	60	13	3	sp|P02792|FRIL_HUMAN	P02792	FRIL_HUMAN	FTL	Ferritin light chain			P02792	0	0	0	0	0	3.62683e+06	6729831	0	0	2	3344514	3.27503e+06	0	0	2	0	3.80976e+06	0	0	1	3.57675e+06	3.77162e+06	0	0	2	7.67306e+06	0	0	0	1
VSHFFRELAEEKREG	G	Y	48	62	15	3,4	sp|P02792|FRIL_HUMAN	P02792	FRIL_HUMAN	FTL	Ferritin light chain			P02792	0	0	0	0	0	6.56345e+06	10463810	0	0	2	5788815	10134956	0	0	2	0	0	0	0	0	14045231	10328880	0	0	2	0	0	0	0	0
VSHGRPLAL	Q	A	552	560	9	2,3	sp|O15254|ACOX3_HUMAN	O15254	ACOX3_HUMAN	ACOX3	Peroxisomal acyl-coenzyme A oxidase 3			O15254	11135203	6015044	0	0	2	10120689	11195964	0	0	2	7.52478e+06	6694317	0	0	2	6474654	4.96265e+06	0	0	2	4482667	5290838	0	0	2	3483515	3681278	0	0	2
VSHSTLVAL	N	F	84	92	9	2	sp|P42695|CNDD3_HUMAN	P42695	CNDD3_HUMAN	NCAPD3	Condensin-2 complex subunit D3			P42695	0	0	8061176	8.17606e+06	2	0	0	0	6.41769e+06	1	0	0	1952620	1543175	2	0	0	2693064	2.42423e+06	2	0	0	1.25655e+06	1.86996e+06	2	0	0	0	1.77588e+06	1
VSILPGQTL	N	L	694	702	9	1	sp|P28749|RBL1_HUMAN	P28749	RBL1_HUMAN	RBL1	Retinoblastoma-like protein 1			P28749	2.94396e+06	3678794	0	0	2	2871303	3.07128e+06	0	0	2	2.65669e+06	1514420	0	0	2	2693351	2.91729e+06	0	0	2	1.92235e+06	2.54355e+06	0	0	2	1.73053e+06	2873413	0	0	2
VSKPPAL	C	Q	77	83	7	1,2	sp|A6NMD0|IFM10_HUMAN	A6NMD0	IFM10_HUMAN	IFITM10	Interferon-induced transmembrane protein 10			A6NMD0	4004078	4.13456e+06	45684896	42780760	4	6708289	8401094	3481180	2692480	4	5474965	5577539	57834648	43294072	4	4.56271e+06	4.80657e+06	65479692	41691020	4	4765425	6248400	83768680	1.82819e+06	4	7.89677e+06	7960337	72582680	62226808	4
VSMPVFQSL	T	E	307	315	9	1	sp|Q9BV94|EDEM2_HUMAN	Q9BV94	EDEM2_HUMAN	EDEM2	ER degradation-enhancing alpha-mannosidase-like protein 2			Q9BV94	956426	0	0	2.40132e+06	2	1.1575e+06	1.75511e+06	2.52776e+06	2.95923e+06	4	1.40254e+06	981903	2.38564e+06	2.4991e+06	4	0	0	1.43606e+06	1.84062e+06	2	1.09372e+06	1.41631e+06	1.82321e+06	2.09982e+06	4	0	0	1.32769e+06	1.18155e+06	2
VSNLVIEDTELKQ	N	V	337	349	13	2	sp|Q01518|CAP1_HUMAN	Q01518	CAP1_HUMAN	CAP1	Adenylyl cyclase-associated protein 1			Q01518	0	0	0	0	0	0	0	227188	324879	2	0	0	653347	345859	2	0	0	0	0	0	0	0	0	423138	1	0	0	0	0	0
VSNLVIEDTELKQVA	N	Y	337	351	15	2	sp|Q01518|CAP1_HUMAN	Q01518	CAP1_HUMAN	CAP1	Adenylyl cyclase-associated protein 1			Q01518	0	0	0	0	0	0	0	0	0	0	0	0	0	0	0	0	0	0	0	0	0	0	0	0	0	0	0	0	0	0
VSNPKSFEY	D	C	498	506	9	2	sp|Q8IXI2|MIRO1_HUMAN	Q8IXI2	MIRO1_HUMAN	RHOT1	Mitochondrial Rho GTPase 1			Q8IXI2	0	0	0	0	0	0	0	814878	726483	2	0	0	0	0	0	0	0	0	0	0	0	0	0	0	0	0	0	379153	0	1
VSQVGKEL	L	L	124	131	8	1,2	sp|Q9NX09|DDIT4_HUMAN	Q9NX09	DDIT4_HUMAN	DDIT4	DNA damage-inducible transcript 4 protein			Q9NX09	3672147	3.17325e+06	18869578	14433934	4	4.08334e+06	4250098	26059342	23237698	4	6870440	5567834	63889976	50818628	4	8754521	7491185	78410800	61490680	4	5.41251e+06	6135453	52997756	49631252	4	8.08012e+06	7.86252e+06	59756932	51539484	4
VSRMRSVLISLKQAPLVH	D	-	231	248	18	4	sp|P09496|CLCA_HUMAN	P09496	CLCA_HUMAN	CLTA	Clathrin light chain A			P09496	0	0	0	4914608	1	0	0	0	4563773	1	0	0	0	9393787	1	0	0	0	0	0	0	0	0	0	0	0	0	0	4.70633e+06	1
VSSPPTLHM	S	K	2961	2969	9	2	sp|Q8IWI9|MGAP_HUMAN	Q8IWI9	MGAP_HUMAN	MGA	MAX gene-associated protein			Q8IWI9	0	0	1.70983e+06	2.14509e+06	2	0	0	2.29656e+06	2.22555e+06	2	0	0	0	963724	1	0	0	1.79815e+06	1.40775e+06	2	0	0	757496	1.27822e+06	2	0	0	1536529	1.60495e+06	2
VSSPTMPHL	L	G	764	772	9	2	sp|Q6P4R8|NFRKB_HUMAN	Q6P4R8	NFRKB_HUMAN	NFRKB	Nuclear factor related to kappa-B-binding protein			Q6P4R8	0	0	2.54335e+06	2.7386e+06	2	0	0	2.48901e+06	3256755	2	0	0	0	2547486	1	0	0	2.32354e+06	0	1	0	0	0	0	0	0	0	0	2578828	1
VSTPISPQL	L	V	308	316	9	1	sp|Q01826|SATB1_HUMAN	Q01826	SATB1_HUMAN	SATB1	DNA-binding protein SATB1			Q01826	0	0	17113004	22217154	2	0	0	28011540	35462844	2	0	0	27661322	33258572	2	0	0	18703346	27425786	2	0	0	20735844	25259484	2	0	0	22637696	31418572	2
VSTSHLLIL	N	D	300	308	9	2	sp|P04843|RPN1_HUMAN	P04843	RPN1_HUMAN	RPN1	Dolichyl-diphosphooligosaccharide--protein glycosyltransferase subunit 1			P04843	0	0	14212147	13767369	2	0	0	16806168	16544281	2	0	0	5.27966e+06	7.01393e+06	2	0	0	5.45014e+06	5736458	2	0	0	4440616	6511560	2	0	0	5.10552e+06	4.51367e+06	2
VSVAHALSL	L	P	16	24	9	2	sp|Q9BVG4|PBDC1_HUMAN	Q9BVG4	PBDC1_HUMAN	PBDC1	Protein PBDC1			Q9BVG4	0	0	1.61097e+06	1.74703e+06	2	0	0	2828769	2.85363e+06	2	0	0	1.79864e+06	1.86895e+06	2	0	0	805952	1.43588e+06	2	0	0	1.16632e+06	1.79946e+06	2	0	0	965092	1.21752e+06	2
VSVINTVDTSHEDMIHD	M	A	2	18	17	2	sp|P55735|SEC13_HUMAN	P55735	SEC13_HUMAN	SEC13	Protein SEC13 homolog			P55735	0	0	666744	0	1	0	0	510699	399696	2	0	0	698482	529375	2	0	0	478410	430390	2	0	0	503056	556204	2	0	0	514706	462002	2
VSVKPGDAV	A	A	673	681	9	2	sp|P05165|PCCA_HUMAN	P05165	PCCA_HUMAN	PCCA	Propionyl-CoA carboxylase alpha chain, mitochondrial			P05165	0	0	9597209	4.00244e+06	2	0	0	8020359	6.63625e+06	2	0	0	2865269	1.5935e+06	2	0	0	0	2.38236e+06	1	0	0	1.69153e+06	920711	2	0	0	0	2.69249e+06	1
VSVPTHPEA	R	V	101	109	9	2	sp|P13611|CSPG2_HUMAN	P13611	CSPG2_HUMAN	VCAN	Versican core protein			P13611	0	0	1.1157e+06	0	1	0	0	0	655003	1	0	0	0	0	0	0	0	0	0	0	0	0	0	0	0	0	0	0	0	0
VSYGEGKAL	E	A	126	134	9	2	sp|P61225|RAP2B_HUMAN	P61225	RAP2B_HUMAN	RAP2B	Ras-related protein Rap-2b			P61225	5.36193e+06	6.75329e+06	0	0	2	4.81445e+06	7482885	10417200	7482891	4	3.8912e+06	3.94495e+06	7.78262e+06	6300542	4	3.71069e+06	3.96904e+06	7382769	5505688	4	4.00882e+06	4.06261e+06	8338844	5.13637e+06	4	8596005	4766159	7.11535e+06	7441470	4
VSYKGSISY	R	R	85	93	9	2	sp|Q6SPF0|SAMD1_HUMAN	Q6SPF0	SAMD1_HUMAN	SAMD1	Sterile alpha motif domain-containing protein 1			Q6SPF0	4.19925e+06	4515718	0	0	2	3.40447e+06	4.88054e+06	0	0	2	0	3809324	0	0	1	0	3.65254e+06	0	0	1	3742624	3.24907e+06	0	0	2	0	0	0	0	0
VTAKATIL	R	C	73	80	8	2	sp|P35244|RFA3_HUMAN	P35244	RFA3_HUMAN	RPA3	Replication protein A 14 kDa subunit			P35244	3.55246e+06	4081018	0	0	2	3.73603e+06	3.85229e+06	0	0	2	2.96991e+06	2.42736e+06	0	0	2	2.75244e+06	2642494	0	0	2	2993759	2728653	0	0	2	3.15372e+06	2.4155e+06	0	0	2
VTAMKSRP	A	-	99	106	8	2	sp|Q9BW72|HIG2A_HUMAN	Q9BW72	HIG2A_HUMAN	HIGD2A	HIG1 domain family member 2A, mitochondrial			Q9BW72	848474	566082	0	0	2	0	0	0	0	0	0	0	0	0	0	0	0	0	0	0	0	0	0	0	0	216708	0	0	0	1
VTAQKPTAV	V	N	7	15	9	2	sp|Q16531|DDB1_HUMAN	Q16531	DDB1_HUMAN	DDB1	DNA damage-binding protein 1			Q16531	0	0	486270	302105	2	0	0	316872	79508.6	2	0	0	488325	206665	2	0	0	577245	469117	2	0	0	454996	477080	2	0	0	872077	840586	2
VTAVSGKAL	C	P	175	183	9	2	sp|O75410|TACC1_HUMAN	O75410	TACC1_HUMAN	TACC1	Transforming acidic coiled-coil-containing protein 1			O75410	2.00611e+06	2.05706e+06	9457538	8.37154e+06	4	1.31799e+06	1.73976e+06	6.07527e+06	5.54643e+06	4	871235	0	2.84861e+06	2.22707e+06	3	1118599	1.09369e+06	5066350	4.33296e+06	4	0	986801	2732956	2.14508e+06	3	1.15424e+06	0	3.66474e+06	3.88304e+06	3
VTDHNLHEL	E	R	23	31	9	2,3	sp|Q9NV31|IMP3_HUMAN	Q9NV31	IMP3_HUMAN	IMP3	U3 small nucleolar ribonucleoprotein protein IMP3			Q9NV31	45747664	37283408	9190388	18915072	4	31118622	33791544	20794234	15869142	4	18342640	20932728	10459323	9152256	4	17385536	16419911	9806772	10010388	4	19566588	14196944	10628974	10269836	4	17721546	18659712	9869501	7561017	4
VTDSGRHIL	P	E	286	294	9	2,3	sp|Q6IQ49|SDE2_HUMAN	Q6IQ49	SDE2_HUMAN	SDE2	Splicing regulator SDE2			Q6IQ49	3526815	4.04652e+06	2.78741e+06	2.90426e+06	4	3901828	2.31807e+06	4.38049e+06	3.62293e+06	4	3.92774e+06	3821177	2.14518e+06	3.73659e+06	4	2692711	2.67405e+06	3.41577e+06	1.39458e+06	4	2.70427e+06	1.42125e+06	1.68568e+06	3.83476e+06	4	1.48838e+06	1.59549e+06	3915570	2.57375e+06	4
VTIARAIEL	E	K	194	202	9	2	sp|Q5VW32|BROX_HUMAN	Q5VW32	BROX_HUMAN	BROX	BRO1 domain-containing protein BROX			Q5VW32	13644145	12245891	810582	884970	4	8148154	13282645	787096	797920	4	5.92162e+06	6.21562e+06	673732	810936	4	12339165	7.82543e+06	704767	748947	4	6187711	6916842	0	664996	3	9310642	9445175	0	785260	3
VTIGVWHTV	D	P	136	144	9	2	sp|Q8N2K0|ABD12_HUMAN	Q8N2K0	ABD12_HUMAN	ABHD12	Lysophosphatidylserine lipase ABHD12			Q8N2K0	0	0	1.34048e+06	1.4229e+06	2	0	0	440988	933135	2	0	0	2.72503e+06	1.72895e+06	2	0	0	3.89591e+06	2.84088e+06	2	0	0	2.45909e+06	2.06396e+06	2	0	0	2.71068e+06	3829201	2
VTIHPSSSL	T	A	463	471	9	2	sp|Q9Y692|GMEB1_HUMAN	Q9Y692	GMEB1_HUMAN	GMEB1	Glucocorticoid modulatory element-binding protein 1			Q9Y692	2.91039e+06	2.6773e+06	0	0	2	2.6404e+06	3.1376e+06	0	0	2	3230852	3.716e+06	0	0	2	3.85841e+06	4475601	0	0	2	4053553	4.88934e+06	0	0	2	3695295	4231187	0	0	2
VTIPPKSSL	T	S	886	894	9	2	sp|P01024|CO3_HUMAN	P01024	CO3_HUMAN	C3	Complement C3			P01024	5427563	4920417	11293413	9738853	4	3.95891e+06	5365281	10629175	12655749	4	4.14595e+06	4.77934e+06	8978277	8713423	4	3.45954e+06	4.64496e+06	8711858	7746129	4	5.40205e+06	4.30622e+06	9209232	7876620	4	4.64413e+06	3934810	9206947	9868065	4
VTIPSGSTL	T	A	206	214	9	1	sp|P57764|GSDMD_HUMAN	P57764	GSDMD_HUMAN	GSDMD	Gasdermin-D			P57764	6244365	6.71779e+06	7.60878e+06	7.49658e+06	4	5.98935e+06	7969119	15747610	23866464	4	5.02468e+06	4.85197e+06	15888663	13110648	4	4.2692e+06	4.0585e+06	14592571	12142747	4	4.80635e+06	6.33343e+06	17546030	0	3	4881071	6.15004e+06	8420715	10918223	4
VTKSYYQKFLPLTQV	D	-	168	182	15	3	sp|Q9BTE1|DCTN5_HUMAN	Q9BTE1	DCTN5_HUMAN	DCTN5	Dynactin subunit 5			Q9BTE1	2.21472e+06	1.88151e+06	0	0	2	2.52985e+06	0	0	0	1	0	0	0	0	0	1.76053e+06	0	0	0	1	0	0	0	0	0	1.93109e+06	2.44113e+06	0	0	2
VTKTVGTAL	A	S	204	212	9	2	sp|Q7Z739|YTHD3_HUMAN	Q7Z739	YTHD3_HUMAN	YTHDF3	YTH domain-containing family protein 3			Q7Z739	2.56357e+06	3276969	50094588	56187092	4	3585899	2.53817e+06	60166916	55355072	4	3.04287e+06	3.47667e+06	51094032	32185846	4	2.67455e+06	2322675	44055316	32265490	4	2462564	2.75286e+06	37295320	29719116	4	4.16385e+06	2.51975e+06	32765106	25115822	4
VTLDLIEKI	G	P	290	298	9	2	sp|Q8N122|RPTOR_HUMAN	Q8N122	RPTOR_HUMAN	RPTOR	Regulatory-associated protein of mTOR			Q8N122	0	0	0	0	0	0	0	0	0	0	0	0	0	0	0	0	0	0	0	0	0	0	0	0	0	0	0	0	0	0
VTLGEKMTEEE	L	V	114	124	11	2	sp|P60660|MYL6_HUMAN	P60660	MYL6_HUMAN	MYL6	Myosin light polypeptide 6			P60660	0	0	0	0	0	1.2769e+06	2.46383e+06	0	0	2	3.255e+06	4282924	0	0	2	2.53257e+06	3.0897e+06	0	0	2	5070009	4110383	0	0	2	2304568	2.62237e+06	0	0	2
VTLGEKMTEEEVE	L	M	114	126	13	2	sp|P60660|MYL6_HUMAN	P60660	MYL6_HUMAN	MYL6	Myosin light polypeptide 6			P60660	0	0	0	0	0	0	0	0	0	0	0	0	0	0	0	0	0	0	0	0	0	0	1147460	2.08325e+06	2	0	0	650930	0	1
VTLSQPKIVKWDRDM	H	-	105	119	15	4	sp|P61769|B2MG_HUMAN	P61769	B2MG_HUMAN	B2M	Beta-2-microglobulin			P61769	0	0	864316	1.90168e+06	2	0	0	1.14383e+06	968800	2	0	0	737696	0	1	0	0	893599	0	1	0	0	2741018	1.23744e+06	2	0	0	6583170	7028964	2
VTMPAGQDL	Q	A	427	435	9	1	sp|Q13952|NFYC_HUMAN	Q13952	NFYC_HUMAN	NFYC	Nuclear transcription factor Y subunit gamma			Q13952	2.29445e+06	0	0	0	1	2317289	2.55849e+06	862710	1.21055e+06	4	2.07406e+06	1928102	0	0	2	2.44607e+06	0	0	519601	2	1.6803e+06	0	0	0	1	0	0	0	482879	1
VTPFILKKLDSI	R	-	40	51	12	3	sp|Q8N4H5|TOM5_HUMAN	Q8N4H5	TOM5_HUMAN	TOMM5	Mitochondrial import receptor subunit TOM5 homolog			Q8N4H5	0	662453	0	0	1	1380546	1.45095e+06	0	0	2	784640	1303748	0	0	2	2.13884e+06	1.51234e+06	0	0	2	788901	1.23236e+06	0	0	2	1307376	796623	0	0	2
VTQPTVGMNFKTPRGPV	Q	-	119	135	17	3	sp|P08708|RS17_HUMAN	P08708	RS17_HUMAN	RPS17	Small ribosomal subunit protein eS17			P08708	12476050	14024378	3299813	5389783	4	14171998	14165023	1.22875e+06	610329	4	6202151	0	0	0	1	7.4318e+06	10057289	307582	0	3	3.99275e+06	8670021	0	0	2	13031456	17211146	3168701	4317382	4
VTTDIQVKV	W	R	980	988	9	2	sp|O00267|SPT5H_HUMAN	O00267	SPT5H_HUMAN	SUPT5H	Transcription elongation factor SPT5			O00267	6.34098e+06	4648800	0	21478058	3	4.77754e+06	4.29244e+06	0	0	2	4.66804e+06	4.11307e+06	19451294	10870984	4	5126347	5507493	0	18992598	3	6034192	4204129	15546577	0	3	7718506	3.74889e+06	23106386	0	3
VTVKGPIL	N	K	424	431	8	2	sp|O75147|OBSL1_HUMAN	O75147	OBSL1_HUMAN	OBSL1	Obscurin-like protein 1			O75147	0	0	1.10625e+06	997381	2	0	0	687096	923934	2	0	0	0	0	0	0	0	620166	537854	2	0	0	0	0	0	0	0	461039	475995	2
VTYHGFPSL	D	Q	176	184	9	2	sp|O15527|OGG1_HUMAN	O15527	OGG1_HUMAN	OGG1	N-glycosylase/DNA lyase			O15527	0	0	3.10385e+06	3.87281e+06	2	0	0	2.82332e+06	3.97427e+06	2	0	0	722072	1.34787e+06	2	0	0	1349766	1.61134e+06	2	0	0	534774	1.12091e+06	2	0	0	1.14803e+06	1.39144e+06	2
VTYVPVTTFKNL	L	Q	106	117	12	2	sp|P62899|RL31_HUMAN	P62899	RL31_HUMAN	RPL31	Large ribosomal subunit protein eL31			P62899	0	0	196226	0	1	0	0	642320	622898	2	0	0	907389	871454	2	0	0	0	0	0	0	0	195326	582071	2	0	0	0	0	0
VTYVPVTTFKNLQTVNVDEN	L	-	106	125	20	2	sp|P62899|RL31_HUMAN	P62899	RL31_HUMAN	RPL31	Large ribosomal subunit protein eL31			P62899	0	0	14796089	17795944	2	0	0	7583809	9178039	2	0	0	5770836	7.8268e+06	2	0	0	4407125	5627851	2	0	0	6580698	6.15904e+06	2	0	0	24424206	29950308	2
VVAEKIQRI	V	-	205	213	9	2,3	sp|O76080|ZFAN5_HUMAN	O76080	ZFAN5_HUMAN	ZFAND5	AN1-type zinc finger protein 5			O76080	2.23998e+06	1.92749e+06	0	0	2	2.70676e+06	1393877	0	0	2	2.19948e+06	1.8758e+06	0	0	2	2.51341e+06	2.96265e+06	0	0	2	3.7745e+06	5529963	0	0	2	3.28789e+06	2.7488e+06	0	0	2
VVAPAGITL	L	K	186	194	9	1	sp|P12268|IMDH2_HUMAN	P12268	IMDH2_HUMAN	IMPDH2	Inosine-5'-monophosphate dehydrogenase 2			P12268	2.42038e+06	3.60602e+06	0	0	2	1.82922e+06	0	0	0	1	0	0	0	0	0	1.91746e+06	2.07309e+06	0	0	2	1.52051e+06	0	0	0	1	1.28092e+06	1.50238e+06	0	0	2
VVAPITT	A	G	63	69	7	1	sp|Q9HB71|CYBP_HUMAN	Q9HB71	CYBP_HUMAN	CACYBP	Calcyclin-binding protein			Q9HB71	0	0	2.77949e+06	2.99985e+06	2	0	0	2.71973e+06	2.72908e+06	2	0	0	1.02684e+06	631108	2	0	0	1583524	1861510	2	0	0	969763	1.02075e+06	2	0	0	3903751	4756658	2
VVAPITTGY	A	T	63	71	9	1	sp|Q9HB71|CYBP_HUMAN	Q9HB71	CYBP_HUMAN	CACYBP	Calcyclin-binding protein			Q9HB71	3.22209e+06	4698006	41430232	63359464	4	3506135	4.53185e+06	60490400	89569328	4	3.80185e+06	3.74909e+06	50404304	74651552	4	3.69239e+06	5.488e+06	43531456	73997528	4	4.38316e+06	4396580	44741400	61411512	4	3.5054e+06	3894654	47947020	69777776	4
VVARYFPAGNVVNEGF	F	F	129	144	16	2	sp|Q9H4G4|GAPR1_HUMAN	Q9H4G4	GAPR1_HUMAN	GLIPR2	Golgi-associated plant pathogenesis-related protein 1			Q9H4G4	0	0	112834	0	1	0	0	659320	685240	2	0	0	1667688	1.91537e+06	2	0	0	328069	386151	2	0	0	836034	1.44425e+06	2	0	0	0	0	0
VVATPGQGPDRPQEVSY	T	T	40	56	17	2	sp|P49841|GSK3B_HUMAN	P49841	GSK3B_HUMAN	GSK3B	Glycogen synthase kinase-3 beta			P49841	0	0	349952	0	1	0	0	424830	817976	2	0	0	216643	0	1	0	0	413574	602513	2	0	0	889873	0	1	0	0	228493	0	1
VVAVGRAL	V	Y	509	516	8	2	sp|Q16531|DDB1_HUMAN	Q16531	DDB1_HUMAN	DDB1	DNA damage-binding protein 1			Q16531	4.45464e+06	4.1541e+06	0	0	2	3.63831e+06	5247694	0	0	2	5548175	4.9615e+06	0	0	2	4863247	4.82825e+06	0	0	2	4517793	4696878	0	0	2	3970086	3.71987e+06	0	0	2
VVDAVVTQV	E	N	84	92	9	1	sp|P62487|RPB7_HUMAN	P62487	RPB7_HUMAN	POLR2G	DNA-directed RNA polymerase II subunit RPB7			P62487	0	0	379507	313225	2	0	0	0	0	0	0	0	0	0	0	0	0	215632	465483	2	0	0	670085	695342	2	0	0	0	0	0
VVDEGPTGV	A	K	5	13	9	1	sp|O15427|MOT4_HUMAN	O15427	MOT4_HUMAN	SLC16A3	Monocarboxylate transporter 4			O15427	0	0	0	0	0	0	0	381376	0	1	0	0	1267319	0	1	0	0	629711	1.58351e+06	2	0	0	1670397	0	1	0	0	1.75246e+06	0	1
VVDEKLPGL	Q	L	96	104	9	2	sp|Q13510|ASAH1_HUMAN	Q13510	ASAH1_HUMAN	ASAH1	Acid ceramidase			Q13510	0	0	1.25548e+06	1.23157e+06	2	0	0	2.39102e+06	2.85082e+06	2	0	0	4.06989e+06	4.78535e+06	2	0	0	2572723	3.46879e+06	2	0	0	5278384	7173884	2	0	0	2.44319e+06	2.47834e+06	2
VVEHPEFLK	M	A	53	61	9	3	sp|P06396|GELS_HUMAN	P06396	GELS_HUMAN	GSN	Gelsolin			P06396	0	0	866346	0	1	0	0	0	0	0	0	0	2.92434e+06	2.26829e+06	2	0	0	0	0	0	0	0	2.28153e+06	2527121	2	0	0	5.18473e+06	0	1
VVFNDPEKV	E	Y	12	20	9	2	sp|Q9H3M7|TXNIP_HUMAN	Q9H3M7	TXNIP_HUMAN	TXNIP	Thioredoxin-interacting protein			Q9H3M7	0	0	17658474	15522044	2	0	0	9049500	16141024	2	0	0	8493094	10932847	2	0	0	10735444	16559970	2	0	0	5654471	6843825	2	0	0	11434950	13683996	2
VVFVGSRL	G	G	321	328	8	2	sp|Q16531|DDB1_HUMAN	Q16531	DDB1_HUMAN	DDB1	DNA damage-binding protein 1			Q16531	0	0	0	0	0	0	0	0	0	0	0	0	0	0	0	0	0	0	0	0	0	0	0	0	0	0	0	0	0	0
VVIGKMLIL	D	G	587	595	9	2	sp|Q14147|DHX34_HUMAN	Q14147	DHX34_HUMAN	DHX34	Probable ATP-dependent RNA helicase DHX34			Q14147	1.94302e+06	2.47839e+06	0	0	2	2287418	2.84561e+06	0	0	2	4.01191e+06	3.61449e+06	0	0	2	4.01417e+06	5512092	0	0	2	3.95771e+06	4.1558e+06	0	0	2	4.18796e+06	3.86907e+06	0	0	2
VVIGNIG	S	A	106	112	7	1	sp|P09912|IFI6_HUMAN	P09912	IFI6_HUMAN	IFI6	Interferon alpha-inducible protein 6			P09912	2.46076e+06	3839174	0	0	2	2.05782e+06	2.71986e+06	0	0	2	0	0	0	0	0	2.53804e+06	0	0	0	1	0	0	0	0	0	3.48488e+06	3.0773e+06	0	0	2
VVIGNIGAL	S	M	106	114	9	1	sp|P09912|IFI6_HUMAN	P09912	IFI6_HUMAN	IFI6	Interferon alpha-inducible protein 6			P09912	7.44302e+06	6.18784e+06	0	0	2	9041000	5.78633e+06	0	0	2	4430537	4449377	0	0	2	11051834	8.34773e+06	0	0	2	5085180	5.14759e+06	0	0	2	6.57236e+06	6227878	0	0	2
VVIGRSGEM	G	I	336	344	9	2	sp|Q92945|FUBP2_HUMAN	Q92945	FUBP2_HUMAN	KHSRP	Far upstream element-binding protein 2			Q92945	2.03278e+06	0	0	0	1	1.90892e+06	0	0	0	1	1.23597e+06	1.33114e+06	0	0	2	2829147	1.9562e+06	0	0	2	1.81148e+06	0	0	0	1	1.13102e+06	0	0	0	1
VVINPYKNLPIYSEE	C	I	119	133	15	2	sp|P35579|MYH9_HUMAN	P35579	MYH9_HUMAN	MYH9	Myosin-9			P35579	0	0	0	0	0	0	0	231352	202756	2	0	0	629741	494863	2	0	0	0	0	0	0	0	609810	445043	2	0	0	0	0	0
VVIRGNSIIML	M	E	60	70	11	2	sp|P62308|RUXG_HUMAN	P62308	RUXG_HUMAN	SNRPG	Small nuclear ribonucleoprotein G			P62308	0	0	874061	678298	2	0	0	976595	640376	2	0	0	1.29415e+06	0	1	0	0	2.53058e+06	1.57607e+06	2	0	0	1568083	359769	2	0	0	2.79358e+06	2268535	2
VVKPKKAAPKKK	K	-	202	213	12	3	sp|P16403|H12_HUMAN	P16403	H12_HUMAN	H1-2	Histone H1.2			P16403	0	748417	280660	482925	3	607528	598975	139160	89637.7	4	0	657573	0	146754	2	502895	486082	111127	190751	4	575404	0	0	160535	2	443455	313313	236205	155948	4
VVKPPGSSL	L	N	335	343	9	1,2	sp|Q92560|BAP1_HUMAN	Q92560	BAP1_HUMAN	BAP1	Ubiquitin carboxyl-terminal hydrolase BAP1			Q92560	61117860	61293788	14755529	11446213	4	63886840	45872796	9628072	7404432	4	20855548	46483404	6756473	6.63168e+06	4	41613824	39163628	8499723	8222021	4	8.34236e+06	6765604	7.03739e+06	8887744	4	32246538	37407956	7405514	7.85497e+06	4
VVLEEIPKL	A	M	299	307	9	2	sp|O00186|STXB3_HUMAN	O00186	STXB3_HUMAN	STXBP3	Syntaxin-binding protein 3			O00186	0	0	1.66636e+06	2.19959e+06	2	0	0	677930	983529	2	0	0	3.14564e+06	4.16708e+06	2	0	0	2.37306e+06	2538970	2	0	0	2.88183e+06	5392752	2	0	0	921303	1029394	2
VVLGVFNHV	G	H	550	558	9	2	sp|Q13488|VPP3_HUMAN	Q13488	VPP3_HUMAN	TCIRG1	V-type proton ATPase 116 kDa subunit a 3			Q13488	0	0	1.12488e+06	1.40855e+06	2	0	0	864479	1.03324e+06	2	0	0	0	2221425	1	0	0	0	1.83111e+06	1	0	0	2.04639e+06	2772063	2	0	0	2.43994e+06	2.00669e+06	2
VVLPAPPAV	G	S	33	41	9	1	sp|Q96S59|RANB9_HUMAN	Q96S59	RANB9_HUMAN	RANBP9	Ran-binding protein 9			Q96S59	2.53571e+06	3.39807e+06	754536	765116	4	3.22313e+06	3.61314e+06	807258	740937	4	3.12739e+06	3.43616e+06	1.57636e+06	1.34249e+06	4	3573161	4.59432e+06	1110558	982775	4	4921968	4421891	1.51132e+06	1.30468e+06	4	4.00853e+06	3.82443e+06	1.71074e+06	1.62156e+06	4
VVLPSYEEALSLPSKTPE	K	G	234	251	18	2	sp|Q13571|LAPM5_HUMAN	Q13571	LAPM5_HUMAN	LAPTM5	Lysosomal-associated transmembrane protein 5			Q13571	0	0	0	0	0	0	0	3018827	1.81253e+06	2	0	0	3253755	4623957	2	0	0	0	0	0	0	0	2386189	3.94219e+06	2	0	0	320786	0	1
VVLPSYEEALSLPSKTPEG	K	G	234	252	19	2	sp|Q13571|LAPM5_HUMAN	Q13571	LAPM5_HUMAN	LAPTM5	Lysosomal-associated transmembrane protein 5			Q13571	0	0	0	0	0	0	0	681186	367732	2	0	0	1.03981e+06	1.0347e+06	2	0	0	0	0	0	0	0	937508	0	1	0	0	0	0	0
VVLRNPLIAGK	I	-	108	118	11	3	sp|P62316|SMD2_HUMAN	P62316	SMD2_HUMAN	SNRPD2	Small nuclear ribonucleoprotein Sm D2			P62316	0	0	1.39076e+06	1.05151e+06	2	0	0	1.56473e+06	1.93375e+06	2	0	0	0	0	0	0	0	0	307972	1	0	0	0	136634	1	0	0	1.04334e+06	1.03323e+06	2
VVLYHYVAVNNPKKQE	L	-	22	37	16	3	sp|P0C6T2|OST4_HUMAN	P0C6T2	OST4_HUMAN	OST4	Dolichyl-diphosphooligosaccharide--protein glycosyltransferase subunit 4			P0C6T2	0	0	151285	386131	2	0	0	0	480827	1	0	0	877929	0	1	0	0	0	995982	1	0	0	332368	0	1	0	0	627942	1.04376e+06	2
VVMEELLKV	A	V	928	936	9	2	sp|Q7L576|CYFP1_HUMAN	Q7L576	CYFP1_HUMAN	CYFIP1	Cytoplasmic FMR1-interacting protein 1			Q7L576	0	0	1.77758e+06	2.11306e+06	2	0	0	1.10666e+06	1.63525e+06	2	0	0	2.5808e+06	2.86841e+06	2	0	0	2144985	2.08009e+06	2	0	0	2.56655e+06	2.47439e+06	2	0	0	925170	844338	2
VVMGTVPRL	G	R	925	933	9	2	sp|O60610|DIAP1_HUMAN	O60610	DIAP1_HUMAN	DIAPH1	Protein diaphanous homolog 1			O60610	1.73919e+06	2044614	0	0	2	1.09704e+06	2.32023e+06	0	0	2	2.90351e+06	3.24565e+06	0	0	2	1.90255e+06	2.18549e+06	0	0	2	3.92856e+06	3.41612e+06	0	0	2	1.05774e+06	0	0	0	1
VVMNVVHQL	E	A	157	165	9	1,2	sp|Q2M389|WASC4_HUMAN	Q2M389	WASC4_HUMAN	WASHC4	WASH complex subunit 4			Q2M389	0	0	14759812	12671334	2	0	0	12765320	16451578	2	0	0	41076324	43475888	2	0	0	38331156	35350472	2	0	0	43225508	44513812	2	0	0	11403158	10844963	2
VVMRDPASKRSRGFGFVTF	C	S	51	69	19	4	sp|P22626|ROA2_HUMAN	P22626	ROA2_HUMAN	HNRNPA2B1	Heterogeneous nuclear ribonucleoproteins A2/B1			P22626	4.1802e+06	4.15545e+06	0	0	2	0	0	0	0	0	0	0	0	0	0	3.86839e+06	0	0	0	1	0	0	0	0	0	4.50878e+06	0	0	0	1
VVNDRSWKV	E	F	121	129	9	3	sp|Q4VC31|MIX23_HUMAN	Q4VC31	MIX23_HUMAN	MIX23	Protein MIX23			Q4VC31	0	0	15345502	7206994	2	0	0	5497370	7.39245e+06	2	0	0	3.13647e+06	2531876	2	0	0	0	3999398	1	0	0	4658089	3.34606e+06	2	0	0	4.92815e+06	4.39442e+06	2
VVNGRVLEL	V	F	30	38	9	2	sp|Q96D71|REPS1_HUMAN	Q96D71	REPS1_HUMAN	REPS1	RalBP1-associated Eps domain-containing protein 1			Q96D71	3.77554e+06	4878569	35097980	37818344	4	3086066	4236168	38088364	50282904	4	4164015	3.19837e+06	31352668	35949024	4	3.65371e+06	4.89465e+06	28174420	34500400	4	4934903	3.9099e+06	35330484	30270232	4	3.40113e+06	3.95074e+06	34337092	31527108	4
VVPTFGKKKGPNANS	N	-	119	133	15	3	sp|P62861|RS30_HUMAN	P62861	RS30_HUMAN	FAU	Ubiquitin-like FUBI-ribosomal protein eS30 fusion protein			P62861	5077019	6.05465e+06	1.31298e+06	967529	4	3.6185e+06	3.88438e+06	264244	615650	4	5.10578e+06	4802006	775788	935791	4	6663369	4.4003e+06	1.24108e+06	839568	4	4.25485e+06	5219344	0	1.28357e+06	3	7.56934e+06	6.24705e+06	3.45772e+06	3.09569e+06	4
VVQAFEMLASRALSR	N	Y	160	174	15	3	sp|Q96AH8|RAB7B_HUMAN	Q96AH8	RAB7B_HUMAN	RAB7B	Ras-related protein Rab-7b			Q96AH8	0	0	0	0	0	1.91818e+06	2.89051e+06	0	0	2	1.81649e+06	1.89943e+06	0	0	2	0	0	0	0	0	0	2.16402e+06	0	0	1	0	0	0	0	0
VVRHQLLKT	L	-	55	63	9	2,3	sp|P15954|COX7C_HUMAN	P15954	COX7C_HUMAN	COX7C	Cytochrome c oxidase subunit 7C, mitochondrial			P15954	0	0	7.46607e+06	30136598	2	0	0	3.59373e+06	10874765	2	0	0	9655499	4.49513e+06	2	0	0	5383630	22017068	2	0	0	12315640	11861668	2	0	0	13101754	58459952	2
VVRKEVIRF	T	E	473	481	9	3	sp|Q13596|SNX1_HUMAN	Q13596	SNX1_HUMAN	SNX1	Sorting nexin-1			Q13596	0	0	0	0	0	0	0	0	2.52257e+06	1	0	0	1.29942e+06	1.2648e+06	2	0	0	0	0	0	0	0	1785537	0	1	0	0	2.02635e+06	0	1
VVRKPAQSRLDD	Y	D	54	65	12	3	sp|P82914|RT15_HUMAN	P82914	RT15_HUMAN	MRPS15	Small ribosomal subunit protein uS15m			P82914	0	0	993586	899111	2	0	0	565176	528801	2	0	0	0	524367	1	0	0	808726	649449	2	0	0	379513	399540	2	0	0	656950	530065	2
VVRKPAQSRLDDD	Y	P	54	66	13	2,3	sp|P82914|RT15_HUMAN	P82914	RT15_HUMAN	MRPS15	Small ribosomal subunit protein uS15m			P82914	0	0	28591996	16718449	2	0	0	18281482	2.90798e+06	2	0	0	19178170	9279868	2	0	0	18798370	10484934	2	0	0	12444102	8988700	2	0	0	14864000	8386026	2
VVSEGVPRI	H	H	113	121	9	2	sp|Q9NUP1|BL1S4_HUMAN	Q9NUP1	BL1S4_HUMAN	BLOC1S4	Biogenesis of lysosome-related organelles complex 1 subunit 4			Q9NUP1	1.43477e+06	2.14065e+06	6.35258e+06	5.56904e+06	4	1.21338e+06	0	4351210	4629975	3	1510650	1.50408e+06	4301397	5.04648e+06	4	913011	987292	4812385	5.17917e+06	4	1.39032e+06	2042323	4382146	4.30406e+06	4	2156706	0	5369438	6178201	3
VVSEKEFNL	P	D	40	48	9	2	sp|O75995|SASH3_HUMAN	O75995	SASH3_HUMAN	SASH3	SAM and SH3 domain-containing protein 3			O75995	0	0	6367710	9128025	2	0	0	4.84821e+06	6.80722e+06	2	0	0	3918716	2.49126e+06	2	0	0	2568914	7.17195e+06	2	0	0	2453109	7815615	2	0	0	1.9486e+06	5348017	2
VVSEVDIAKAD	M	P	2	12	11	2	sp|P20591|MX1_HUMAN	P20591	MX1_HUMAN	MX1	Interferon-induced GTP-binding protein Mx1			P20591	1.57293e+06	0	0	0	1	0	0	0	0	0	0	0	0	0	0	0	3.14375e+06	0	0	1	0	0	0	0	0	0	1709440	0	0	1
VVSGVVSKV	E	F	89	97	9	2	sp|Q14008|CKAP5_HUMAN	Q14008	CKAP5_HUMAN	CKAP5	Cytoskeleton-associated protein 5			Q14008	0	0	1.1597e+06	1.29864e+06	2	0	0	804370	768648	2	0	0	631434	0	1	0	0	1823596	1.08444e+06	2	0	0	876116	669472	2	0	0	0	1013888	1
VVSSVTTKV	S	K	60	68	9	2	sp|Q99571|P2RX4_HUMAN	Q99571	P2RX4_HUMAN	P2RX4	P2X purinoceptor 4			Q99571	0	0	2.46502e+06	1.96009e+06	2	0	0	939900	417212	2	0	0	776727	437011	2	0	0	858189	1170195	2	0	0	971199	895472	2	0	0	1.06553e+06	1205791	2
VVVAVGRAL	Q	Y	508	516	9	1,2	sp|Q16531|DDB1_HUMAN	Q16531	DDB1_HUMAN	DDB1	DNA damage-binding protein 1			Q16531	3.80915e+06	3.9113e+06	83663672	81648688	4	3.11994e+06	4.72051e+06	98007944	82661920	4	4332690	3.82006e+06	77168640	83086488	4	3.40705e+06	4535098	127020680	101745512	4	4156743	4.19401e+06	77354944	68653456	4	3826458	3.89943e+06	108953112	87038792	4
VVVDPIQSV	A	K	143	151	9	1	sp|O00487|PSDE_HUMAN	O00487	PSDE_HUMAN	PSMD14	26S proteasome non-ATPase regulatory subunit 14			O00487	0	0	2.25377e+06	2.81635e+06	2	0	0	1.49131e+06	1.44651e+06	2	0	0	866795	941144	2	0	0	1.99255e+06	1.76472e+06	2	0	0	903992	802212	2	0	0	1.53569e+06	1.65187e+06	2
VVVHPLVL	K	L	9	16	8	2	sp|P51665|PSMD7_HUMAN	P51665	PSMD7_HUMAN	PSMD7	26S proteasome non-ATPase regulatory subunit 7			P51665	1.41904e+06	1.74496e+06	0	0	2	1.52908e+06	2.21921e+06	0	0	2	1.30428e+06	758336	0	0	2	1.47874e+06	1.04364e+06	0	0	2	996190	1.08687e+06	0	0	2	754804	354685	0	0	2
VVVTEIPKEEKD	E	P	544	555	12	3	sp|P10809|CH60_HUMAN	P10809	CH60_HUMAN	HSPD1	60 kDa heat shock protein, mitochondrial			P10809	3.53026e+06	3.80699e+06	0	0	2	0	0	0	0	0	0	0	0	0	0	0	0	0	0	0	0	2975191	0	0	1	0	0	0	0	0
VVWGTVIRV	D	H	2040	2048	9	2	sp|Q5T011|SZT2_HUMAN	Q5T011	SZT2_HUMAN	SZT2	KICSTOR complex protein SZT2			Q5T011	4.0198e+06	4179118	50102120	50769292	4	0	4831979	51864680	50413876	3	0	0	57043480	49950332	2	0	4.08027e+06	65695376	50063924	3	4.00464e+06	0	51518728	52924012	3	4.60258e+06	3.3797e+06	69985624	73178544	4
VVYALKRQGRTLYGFGG	D	-	87	103	17	3	sp|P62805|H4_HUMAN	P62805	H4_HUMAN	H4C1	Histone H4			P62805	0	0	1.721e+06	3.02909e+06	2	0	0	2.15311e+06	1.34921e+06	2	0	0	0	0	0	0	0	0	1838478	1	0	0	0	2.44756e+06	1	0	0	3177366	2.75961e+06	2
VVYENMKQTLGVTQK	Y	-	463	477	15	3	sp|Q6NUK1|SCMC1_HUMAN	Q6NUK1	SCMC1_HUMAN	SLC25A24	Mitochondrial adenyl nucleotide antiporter SLC25A24			Q6NUK1	0	0	2565154	4.2418e+06	2	0	0	3636569	5058109	2	0	0	0	0	0	0	0	795507	559648	2	0	0	0	0	0	0	0	4416880	2734808	2
VVYPGAIAM	G	A	675	683	9	1	sp|P35711|SOX5_HUMAN	P35711	SOX5_HUMAN	SOX5	Transcription factor SOX-5			P35711	0	0	0	0	0	0	0	0	0	0	1942485	2.00363e+06	0	0	2	1739612	0	0	0	1	2.77562e+06	2.83718e+06	0	0	2	0	0	0	0	0
VVYPKPEQL	A	N	46	54	9	2	sp|P56557|TM50B_HUMAN	P56557	TM50B_HUMAN	TMEM50B	Transmembrane protein 50B			P56557	0	0	8023782	11837158	2	0	0	7244544	11398108	2	0	0	3505756	3.34959e+06	2	0	0	3.08892e+06	5685845	2	0	0	2461335	3.16322e+06	2	0	0	2.93531e+06	3.91663e+06	2
VVYYRVQNATLAVA	G	N	121	134	14	2	sp|P27105|STOM_HUMAN	P27105	STOM_HUMAN	STOM	Stomatin			P27105	0	0	0	0	0	1942447	2215223	0	0	2	3.22396e+06	1.62417e+06	0	0	2	0	0	0	0	0	2412333	2.24641e+06	0	0	2	0	0	0	0	0
VVYYRVQNATLAVAN	G	I	121	135	15	2	sp|P27105|STOM_HUMAN	P27105	STOM_HUMAN	STOM	Stomatin			P27105	0	0	0	0	0	2.59349e+06	2.91729e+06	0	0	2	3.8765e+06	2904442	0	0	2	0	0	0	0	0	3.7594e+06	3.37237e+06	0	0	2	0	0	0	0	0
VYSDLNTQRPYY	D	K	101	112	12	2	sp|O43914|TYOBP_HUMAN	O43914	TYOBP_HUMAN	TYROBP	TYRO protein tyrosine kinase-binding protein			O43914	0	0	0	0	0	0	0	0	0	0	0	0	0	0	0	0	0	0	0	0	0	0	0	0	0	0	0	0	0	0
WADAMAKVL	G	N	92	100	9	2	sp|Q9Y3B9|RRP15_HUMAN	Q9Y3B9	RRP15_HUMAN	RRP15	RRP15-like protein			Q9Y3B9	0	0	3.24893e+06	3280612	2	0	0	2.43882e+06	2538570	2	0	0	4408672	4.37376e+06	2	0	0	3.8922e+06	4363513	2	0	0	4.52725e+06	5.63885e+06	2	0	0	1.33278e+06	1.53822e+06	2
WAFPSKAL	Y	H	72	79	8	2	sp|Q9BWT6|MND1_HUMAN	Q9BWT6	MND1_HUMAN	MND1	Meiotic nuclear division protein 1 homolog			Q9BWT6	0	0	1.297e+06	1.66878e+06	2	0	0	971703	0	1	0	0	0	0	0	0	0	0	0	0	0	0	0	0	0	0	0	0	303376	1
WAHDSSEY	A	A	396	403	8	2	sp|P35606|COPB2_HUMAN	P35606	COPB2_HUMAN	COPB2	Coatomer subunit beta'			P35606	2.06609e+06	1.60476e+06	0	0	2	2.10713e+06	2806181	0	443496	3	0	0	946213	0	1	1.71445e+06	2.9401e+06	0	0	2	0	2.9713e+06	848884	807573	3	1.47414e+06	1.8914e+06	0	823066	3
WAIHPTFNL	Q	K	257	265	9	2	sp|Q8IUD6|RN135_HUMAN	Q8IUD6	RN135_HUMAN	RNF135	E3 ubiquitin-protein ligase RNF135			Q8IUD6	1.68245e+06	1.78877e+06	0	0	2	2251513	3.65626e+06	0	0	2	1.76568e+06	1841140	0	0	2	1.91941e+06	0	0	0	1	2.0566e+06	2.4181e+06	0	0	2	2.27311e+06	1.95302e+06	0	0	2
WAMDLRPEL	V	P	484	492	9	2	sp|Q92508|PIEZ1_HUMAN	Q92508	PIEZ1_HUMAN	PIEZO1	Piezo-type mechanosensitive ion channel component 1			Q92508	0	3.72438e+06	0	0	1	0	0	0	0	0	0	0	0	0	0	0	0	0	0	0	0	0	0	0	0	0	0	0	0	0
WANVGKSL	V	N	525	532	8	2	sp|O15327|INP4B_HUMAN	O15327	INP4B_HUMAN	INPP4B	Inositol polyphosphate 4-phosphatase type II			O15327	0	0	7.84793e+06	7.75982e+06	2	0	0	6.28924e+06	4795624	2	0	0	1.80444e+06	0	1	0	0	6.08181e+06	4.2214e+06	2	0	0	5064133	2.18641e+06	2	0	0	5205199	4839920	2
WARLDETPF	S	G	126	134	9	2	sp|Q9UJK0|TSR3_HUMAN	Q9UJK0	TSR3_HUMAN	TSR3	18S rRNA aminocarboxypropyltransferase			Q9UJK0	0	0	2.26369e+06	2.83769e+06	2	0	0	3.18248e+06	3.79823e+06	2	0	0	3.91212e+06	4.05619e+06	2	0	0	3598197	4.68268e+06	2	0	0	3.82831e+06	4.24409e+06	2	0	0	3511608	5.1964e+06	2
WASPQHSAL	P	S	3368	3376	9	2	sp|P46939|UTRN_HUMAN	P46939	UTRN_HUMAN	UTRN	Utrophin			P46939	0	0	757641	592511	2	0	0	4022385	3.5224e+06	2	0	0	1.52677e+06	1.54593e+06	2	0	0	1460056	1146673	2	0	0	2.37779e+06	2.58341e+06	2	0	0	1.67367e+06	1.15738e+06	2
WAYPRQVFI	R	S	432	440	9	2	sp|Q9P2D0|IBTK_HUMAN	Q9P2D0	IBTK_HUMAN	IBTK	Inhibitor of Bruton tyrosine kinase			Q9P2D0	1.47837e+06	1.66561e+06	0	0	2	2419039	2.98567e+06	0	0	2	1.90002e+06	1.97994e+06	0	0	2	1.86299e+06	1901429	0	0	2	1.67694e+06	2428459	0	0	2	1.70581e+06	1.75392e+06	0	0	2
WAYTERAVF	L	R	379	387	9	2	sp|Q9P253|VPS18_HUMAN	Q9P253	VPS18_HUMAN	VPS18	Vacuolar protein sorting-associated protein 18 homolog			Q9P253	0	0	0	0	0	0	0	0	1.04424e+06	1	0	0	0	1.44178e+06	1	0	0	0	0	0	0	0	0	0	0	0	0	0	0	0
WDKKLTKAH	H	V	23	31	9	2,3	sp|O60216|RAD21_HUMAN	O60216	RAD21_HUMAN	RAD21	Double-strand-break repair protein rad21 homolog			O60216	2.78388e+06	2562401	32944048	26778206	4	2.47138e+06	2.45955e+06	1.51999e+06	6990007	4	1.17688e+06	1.47241e+06	2.92924e+06	5517122	4	2.27221e+06	2.88824e+06	3.31999e+06	9415603	4	2.46408e+06	884469	4.4586e+06	5849385	4	3.71638e+06	2.73665e+06	15829354	14031118	4
WDRIFGTDSQY	W	N	268	278	11	2	sp|Q15800|MSMO1_HUMAN	Q15800	MSMO1_HUMAN	MSMO1	Methylsterol monooxygenase 1			Q15800	0	0	3.1033e+06	2.45102e+06	2	0	0	1.69326e+06	2583733	2	0	0	1790845	1.63504e+06	2	0	0	3813034	3.99315e+06	2	0	0	1497920	2.25641e+06	2	0	0	2.31282e+06	2117930	2
WDRKVVVY	P	L	1063	1070	8	2,3	sp|Q8NHU6|TDRD7_HUMAN	Q8NHU6	TDRD7_HUMAN	TDRD7	Tudor domain-containing protein 7			Q8NHU6	0	0	10013763	10579529	2	0	0	3.46641e+06	4.78428e+06	2	0	0	552564	3181496	2	0	0	5.07571e+06	7.01809e+06	2	0	0	3.67452e+06	2.98922e+06	2	0	0	10933476	12064794	2
WDRVVAVF	D	V	439	446	8	2	sp|Q6P1J9|CDC73_HUMAN	Q6P1J9	CDC73_HUMAN	CDC73	Parafibromin			Q6P1J9	0	0	9985389	14135061	2	0	0	6985552	8.14692e+06	2	0	0	16595854	15151257	2	0	0	27319430	21996042	2	0	0	12819265	16114559	2	0	0	20616590	22975440	2
WFREEEVQY	P	I	32	40	9	2	sp|O95786|RIGI_HUMAN	O95786	RIGI_HUMAN	RIGI	Antiviral innate immune response receptor RIG-I			O95786	2.51955e+06	3793456	0	0	2	1.46384e+06	1.89688e+06	0	0	2	0	2.09935e+06	0	0	1	4.47907e+06	5.14435e+06	0	0	2	2.13377e+06	0	0	0	1	4.51567e+06	3883455	0	0	2
WIRSEEVAY	S	M	1794	1802	9	2	sp|Q5H9R4|ARMX4_HUMAN	Q5H9R4	ARMX4_HUMAN	ARMCX4	Armadillo repeat-containing X-linked protein 4			Q5H9R4	0	0	6.91757e+06	8019519	2	0	0	5076643	7.72822e+06	2	0	0	5295380	5.61359e+06	2	0	0	5.69187e+06	8915672	2	0	0	5018658	6.44337e+06	2	0	0	6910410	7551567	2
WITKQEYDEAGPSIVHRKCF	M	-	358	377	20	4	sp|P68133|ACTS_HUMAN	P68133	ACTS_HUMAN	ACTA1	Actin, alpha skeletal muscle			P68133	0	0	0	0	0	0	0	0	0	0	0	0	0	0	0	0	0	0	0	0	0	0	0	0	0	0	0	0	0	0
WKALIHL	I	S	723	729	7	2	sp|P05107|ITB2_HUMAN	P05107	ITB2_HUMAN	ITGB2	Integrin beta-2			P05107	2.47496e+06	2.64791e+06	0	0	2	3405328	5.07678e+06	0	0	2	3706189	4265313	0	0	2	2.54061e+06	2.51985e+06	0	0	2	4.50505e+06	4363477	0	0	2	3.82164e+06	4.92434e+06	0	0	2
WLAEDRVDF	H	M	118	126	9	2	sp|Q86TM6|SYVN1_HUMAN	Q86TM6	SYVN1_HUMAN	SYVN1	E3 ubiquitin-protein ligase synoviolin			Q86TM6	0	0	691743	843254	2	0	0	570247	979506	2	0	0	0	0	0	0	0	693076	1.29014e+06	2	0	0	0	0	0	0	0	529313	632882	2
WLAEKLPTL	G	R	1001	1009	9	2	sp|Q14008|CKAP5_HUMAN	Q14008	CKAP5_HUMAN	CKAP5	Cytoskeleton-associated protein 5			Q14008	34861776	26971284	76091832	70435608	4	25198988	30904732	83059688	104757480	4	12503923	14408021	80958208	85839336	4	24774136	21813278	91504696	130072560	4	19045584	16696354	92586048	99369408	4	31038834	37554400	178385344	155638896	4
WLAETTHAL	T	P	609	617	9	2	sp|P07814|SYEP_HUMAN	P07814	SYEP_HUMAN	EPRS1	Bifunctional glutamate/proline--tRNA ligase			P07814	0	0	0	0	0	0	0	0	0	0	3006589	3.53447e+06	0	0	2	0	2.89986e+06	0	0	1	0	5198017	0	0	1	3676278	0	0	0	1
WLAGDVPAA	K	R	619	627	9	1	sp|O94906|PRP6_HUMAN	O94906	PRP6_HUMAN	PRPF6	Pre-mRNA-processing factor 6			O94906	0	0	754957	690479	2	0	0	781483	748075	2	0	0	891915	0	1	0	0	787469	785741	2	0	0	872359	0	1	0	0	1.14259e+06	1.18634e+06	2
WLDNPKIQL	L	T	221	229	9	2	sp|O60341|KDM1A_HUMAN	O60341	KDM1A_HUMAN	KDM1A	Lysine-specific histone demethylase 1A			O60341	0	0	983329	1.16606e+06	2	0	0	1.19452e+06	1.03972e+06	2	0	0	0	1304069	1	0	0	1.89902e+06	1.16435e+06	2	0	0	1.76992e+06	1.52474e+06	2	0	0	1.55539e+06	1639236	2
WLDNTVIKL	D	C	6128	6136	9	2	sp|Q9UPN3|MACF1_HUMAN	Q9UPN3	MACF1_HUMAN	MACF1	Microtubule-actin cross-linking factor 1, isoforms 1/2/3/4/5			Q9UPN3	1.9041e+06	1.89211e+06	0	0	2	1.47566e+06	1.94626e+06	1730245	1.19136e+06	4	1.45345e+06	0	0	1.48957e+06	2	1.81454e+06	1.48651e+06	2.56101e+06	1623304	4	0	1.98497e+06	3.35215e+06	1.66625e+06	3	2407549	1.4104e+06	4.74624e+06	1.19136e+06	4
WLEENVHEV	S	L	518	526	9	2	sp|Q9BQ70|TCF25_HUMAN	Q9BQ70	TCF25_HUMAN	TCF25	Ribosome quality control complex subunit TCF25			Q9BQ70	1.40711e+06	1.27685e+06	0	0	2	1.59936e+06	0	0	0	1	0	0	0	0	0	2237645	689139	0	0	2	1.71631e+06	2.07676e+06	0	0	2	1.06231e+06	0	0	0	1
WLIEDGKVVTV	S	H	233	243	11	2	sp|Q9Y266|NUDC_HUMAN	Q9Y266	NUDC_HUMAN	NUDC	Nuclear migration protein nudC			Q9Y266	0	0	2447141	1756770	2	0	0	3.15623e+06	2.36188e+06	2	0	0	4936253	4843387	2	0	0	3.54814e+06	3.90882e+06	2	0	0	5356060	4550782	2	0	0	5.8669e+06	5.61993e+06	2
WLINRLPGL	S	R	1143	1151	9	2	sp|Q8NHM5|KDM2B_HUMAN	Q8NHM5	KDM2B_HUMAN	KDM2B	Lysine-specific demethylase 2B			Q8NHM5	0	0	0	0	0	1.62477e+06	1.81499e+06	0	0	2	1.75119e+06	0	0	0	1	1597059	1.5375e+06	0	0	2	2.09125e+06	2.20442e+06	0	0	2	2954939	2.83104e+06	0	0	2
WLKKEMEKY	R	A	92	100	9	3	sp|O60568|PLOD3_HUMAN	O60568	PLOD3_HUMAN	PLOD3	Multifunctional procollagen lysine hydroxylase and glycosyltransferase LH3			O60568	0	0	3.41638e+06	2.81665e+06	2	0	0	5.19681e+06	3750064	2	0	0	1.04843e+06	1.09111e+06	2	0	0	3.04172e+06	2.17357e+06	2	0	0	1.26322e+06	1.46513e+06	2	0	0	2.44541e+06	1.98174e+06	2
WLKKSEVLY	E	Y	152	160	9	2	sp|Q9UHH9|IP6K2_HUMAN	Q9UHH9	IP6K2_HUMAN	IP6K2	Inositol hexakisphosphate kinase 2			Q9UHH9	4.44192e+06	3.80803e+06	0	0	2	3.8015e+06	5.11017e+06	0	0	2	3.78966e+06	3.79858e+06	0	0	2	4.31229e+06	4.06502e+06	0	0	2	4.03102e+06	5141007	0	0	2	4473531	4.01896e+06	0	0	2
WLKVIKE	Q	A	240	246	7	2	sp|Q8N556|AFAP1_HUMAN	Q8N556	AFAP1_HUMAN	AFAP1	Actin filament-associated protein 1			Q8N556	0	0	0	0	0	0	0	0	189760	1	0	0	0	0	0	0	0	0	0	0	0	0	0	0	0	0	0	1.54071e+06	1.25112e+06	2
WLKVIKEAY	Q	S	240	248	9	2,3	sp|Q8N556|AFAP1_HUMAN	Q8N556	AFAP1_HUMAN	AFAP1	Actin filament-associated protein 1			Q8N556	3.92786e+06	2.58355e+06	0	0	2	2.16614e+06	2.95914e+06	0	0	2	7689347	8421910	0	0	2	2.15443e+06	7345439	0	0	2	8235947	4.22226e+06	0	0	2	4.13876e+06	2.95556e+06	0	0	2
WLLEQTSHV	Q	E	186	194	9	2	sp|Q9BTE0|NAT9_HUMAN	Q9BTE0	NAT9_HUMAN	NAT9	Alpha/beta-tubulin-N-acetyltransferase 9			Q9BTE0	0	0	0	0	0	0	2630587	0	0	1	2326285	1.9354e+06	0	0	2	1.98897e+06	2.52903e+06	0	0	2	3.49898e+06	5.03535e+06	0	0	2	1.51002e+06	1.76749e+06	0	0	2
WLLQKNPQL	E	G	2276	2284	9	2	sp|Q07864|DPOE1_HUMAN	Q07864	DPOE1_HUMAN	POLE	DNA polymerase epsilon catalytic subunit A			Q07864	0	0	786542	1.09821e+06	2	0	0	885097	661107	2	0	0	0	599193	1	0	0	938820	842725	2	0	0	1.01279e+06	848342	2	0	0	1.21232e+06	1.20845e+06	2
WLQERQAQL	L	R	215	223	9	2	sp|Q9H7P9|PKHG2_HUMAN	Q9H7P9	PKHG2_HUMAN	PLEKHG2	Pleckstrin homology domain-containing family G member 2			Q9H7P9	0	0	706845	0	1	0	0	527551	762985	2	0	0	0	0	0	0	0	797784	808932	2	0	0	0	564637	1	0	0	1.09878e+06	0	1
WLSTSIPEA	R	Q	712	720	9	1	sp|P49327|FAS_HUMAN	P49327	FAS_HUMAN	FASN	Fatty acid synthase			P49327	1987589	1.69917e+06	0	0	2	2.00118e+06	2.07001e+06	0	0	2	1.97276e+06	1.93162e+06	0	0	2	1837406	1.89187e+06	0	0	2	2443363	3.19737e+06	0	0	2	2.22487e+06	2284635	0	0	2
WLWENHEKL	D	S	569	577	9	3	sp|O95243|MBD4_HUMAN	O95243	MBD4_HUMAN	MBD4	Methyl-CpG-binding domain protein 4			O95243	0	0	1.25419e+06	1376415	2	0	0	1215322	1.84259e+06	2	0	0	1247626	2327977	2	0	0	1.17841e+06	1.80378e+06	2	0	0	1.75582e+06	2.15338e+06	2	0	0	1.2429e+06	2.00489e+06	2
WMAEQKISY	V	D	26	34	9	2	sp|Q86X95|CIR1_HUMAN	Q86X95	CIR1_HUMAN	CIR1	Corepressor interacting with RBPJ 1			Q86X95	9644872	13603238	3.66378e+06	4455902	4	7926543	10755712	2.68167e+06	3543086	4	11142402	10027152	5153001	8837326	4	11819340	11317682	7425717	9288440	4	8350433	13861496	7.7913e+06	9032666	4	11848141	12234455	8935018	9951814	4
WMQSHHNAY	A	R	34	42	9	2,3	sp|Q9NWZ8|GEMI8_HUMAN	Q9NWZ8	GEMI8_HUMAN	GEMIN8	Gem-associated protein 8			Q9NWZ8	8.1844e+06	11372514	1.01359e+06	1.98717e+06	4	12730390	13635510	2.04472e+06	1.92871e+06	4	7751299	7947947	1.91599e+06	865981	4	9294593	9269734	1741052	1.29541e+06	4	9312074	8.11069e+06	2.71038e+06	955301	4	14325521	12402680	2431404	1783372	4
WMYDYSYEKY	E	P	350	359	10	2	sp|P35790|CHKA_HUMAN	P35790	CHKA_HUMAN	CHKA	Choline kinase alpha			P35790	0	0	8550058	13070266	2	0	0	6159582	9831480	2	0	0	8.11763e+06	9287738	2	0	0	8221399	11995324	2	0	0	8.10501e+06	10994050	2	0	0	10668468	13102608	2
WNGQKLVTTVTEIAG	L	-	461	475	15	2	sp|Q01518|CAP1_HUMAN	Q01518	CAP1_HUMAN	CAP1	Adenylyl cyclase-associated protein 1			Q01518	0	0	2.62729e+06	6334743	2	0	0	9172387	7715154	2	0	0	7450719	6.30556e+06	2	0	0	7085132	8406353	2	0	0	5111873	5832984	2	0	0	9513170	20074758	2
WPAEMRVGVY	L	Y	216	225	10	2	sp|Q99442|SEC62_HUMAN	Q99442	SEC62_HUMAN	SEC62	Translocation protein SEC62			Q99442	0	0	767950	1.1515e+06	2	0	0	1.04125e+06	1.08495e+06	2	0	0	2.46934e+06	3918548	2	0	0	3.29078e+06	4435002	2	0	0	2.93194e+06	2.42216e+06	2	0	0	816986	1.20485e+06	2
WPAEMRVGVYY	L	L	216	226	11	2	sp|Q99442|SEC62_HUMAN	Q99442	SEC62_HUMAN	SEC62	Translocation protein SEC62			Q99442	0	0	0	0	0	2.51899e+06	0	0	0	1	3.88926e+06	1.9278e+06	0	0	2	2.4945e+06	2457069	0	0	2	1.91958e+06	2.79316e+06	0	0	2	0	1.77273e+06	0	0	1
WPAPSFQRY	C	S	648	656	9	2	sp|P0C7T5|ATX1L_HUMAN	P0C7T5	ATX1L_HUMAN	ATXN1L	Ataxin-1-like			P0C7T5	0	0	0	3.32077e+06	1	0	0	4610968	5915518	2	0	0	4911640	6867999	2	0	0	0	4.20808e+06	1	0	0	4936398	7722836	2	0	0	4449444	4.9421e+06	2
WPFRNKVTF	P	M	339	347	9	2,3	sp|Q13077|TRAF1_HUMAN	Q13077	TRAF1_HUMAN	TRAF1	TNF receptor-associated factor 1			Q13077	0	0	0	0	0	0	0	0	944210	1	4258693	4.43272e+06	15591397	24068528	4	3.52574e+06	2.6483e+06	11056335	15136388	4	4214330	4.34978e+06	43516320	34484552	4	3.18875e+06	3.46342e+06	9757410	12900587	4
WPHEDAAQF	G	T	651	659	9	2	sp|P78362|SRPK2_HUMAN	P78362	SRPK2_HUMAN	SRPK2	SRSF protein kinase 2			P78362	19681678	16918224	3338913	3.00767e+06	4	15627473	18875182	4164935	4.72307e+06	4	0	9390697	6.26607e+06	8771681	3	15540771	17923044	5.46199e+06	5981386	4	12882882	13787070	4844358	6.7097e+06	4	13235973	18993434	3835262	6.46933e+06	4
WPHSEAMIAF	W	L	324	333	10	2	sp|P51606|RENBP_HUMAN	P51606	RENBP_HUMAN	RENBP	N-acylglucosamine 2-epimerase			P51606	0	0	0	0	0	2.03819e+06	2.51727e+06	0	0	2	784907	0	0	0	1	2229492	2.88278e+06	0	0	2	0	0	0	0	0	1.90778e+06	1.78889e+06	0	0	2
WPHSTSASATY	Q	G	2974	2984	11	2	sp|P13611|CSPG2_HUMAN	P13611	CSPG2_HUMAN	VCAN	Versican core protein			P13611	0	0	5.08267e+06	4918253	2	0	0	2458179	2.28367e+06	2	0	0	1.49366e+06	1.3282e+06	2	0	0	4.2149e+06	3620842	2	0	0	0	0	0	0	0	1.5477e+06	2.28131e+06	2
WPIDDHFTY	E	S	880	888	9	2	sp|O60449|LY75_HUMAN	O60449	LY75_HUMAN	LY75	Lymphocyte antigen 75			O60449	5.21045e+06	6538903	46307548	47336968	4	6090167	7838496	68009744	78869432	4	7643942	4.34687e+06	69122472	60709708	4	6.9112e+06	7442810	58264868	71763384	4	5658818	5957641	62472292	61309508	4	6.76023e+06	8133784	57670460	66684092	4
WPIYPRNRY	G	T	225	233	9	3	sp|P48060|GLIP1_HUMAN	P48060	GLIP1_HUMAN	GLIPR1	Glioma pathogenesis-related protein 1			P48060	1.79812e+06	2.39445e+06	0	0	2	3.53761e+06	4200607	0	0	2	3.07355e+06	3660832	0	0	2	2.63527e+06	2205264	0	0	2	3980362	5064198	0	0	2	2.41525e+06	2865881	0	0	2
WPKDSSVVY	S	A	208	216	9	2	sp|Q9ULJ3|ZBT21_HUMAN	Q9ULJ3	ZBT21_HUMAN	ZBTB21	Zinc finger and BTB domain-containing protein 21			Q9ULJ3	0	4.32781e+06	3990285	8.36911e+06	3	4343118	4883479	7860196	11798972	4	4.04661e+06	3812835	16848448	21309728	4	5132728	5411394	11998083	18589918	4	6452992	5.27526e+06	16907790	18247438	4	4415461	4439582	12836429	19526888	4
WPKKSAEF	R	L	83	90	8	2	sp|P18621|RL17_HUMAN	P18621	RL17_HUMAN	RPL17	Large ribosomal subunit protein uL22			P18621	0	0	25026040	26857704	2	0	0	27817204	30848636	2	0	0	12304588	13667290	2	0	0	12437903	11545385	2	0	0	0	12317738	1	0	0	11140107	11172690	2
WPKNVKTNY	S	V	32	40	9	2,3	sp|Q6P1J9|CDC73_HUMAN	Q6P1J9	CDC73_HUMAN	CDC73	Parafibromin			Q6P1J9	0	0	6971761	0	1	0	0	14000262	7.87333e+06	2	0	0	6233341	5341345	2	0	0	6822467	4.15574e+06	2	0	0	4621575	3.73766e+06	2	0	0	8456849	7330547	2
WPNGISVDY	S	Q	2053	2061	9	1	sp|Q07954|LRP1_HUMAN	Q07954	LRP1_HUMAN	LRP1	Prolow-density lipoprotein receptor-related protein 1			Q07954	0	0	771924	618937	2	0	0	1.41515e+06	1.05406e+06	2	0	0	1.12203e+06	1.07256e+06	2	0	0	983616	749043	2	0	0	1.23263e+06	1.3447e+06	2	0	0	727706	668124	2
WPNGLTVDY	G	L	1435	1443	9	1	sp|Q07954|LRP1_HUMAN	Q07954	LRP1_HUMAN	LRP1	Prolow-density lipoprotein receptor-related protein 1			Q07954	0	0	358258	0	1	0	0	803496	0	1	0	0	878910	1.0554e+06	2	0	0	393245	0	1	0	0	890995	1.35843e+06	2	0	0	462972	0	1
WPNRGTETY	Y	G	1505	1513	9	2	sp|Q13332|PTPRS_HUMAN	Q13332	PTPRS_HUMAN	PTPRS	Receptor-type tyrosine-protein phosphatase S			Q13332	0	0	1.16302e+06	987395	2	0	0	2395985	2.94296e+06	2	0	0	6165243	6145821	2	0	0	2.39902e+06	2.29406e+06	2	0	0	7167433	6207272	2	0	0	1.68616e+06	1.48529e+06	2
WPNVNLRNY	K	K	557	565	9	2	sp|Q6R327|RICTR_HUMAN	Q6R327	RICTR_HUMAN	RICTOR	Rapamycin-insensitive companion of mTOR			Q6R327	0	0	683428	0	1	0	0	885606	964621	2	0	0	1.6636e+06	1.88675e+06	2	0	0	1.37249e+06	1.52531e+06	2	0	0	1624915	2.11822e+06	2	0	0	848079	885838	2
WPRDATQASY	N	R	953	962	10	2	sp|Q15334|L2GL1_HUMAN	Q15334	L2GL1_HUMAN	LLGL1	Lethal(2) giant larvae protein homolog 1			Q15334	0	0	554290	715029	2	0	0	1.15557e+06	1.26465e+06	2	0	0	1.62127e+06	2.08491e+06	2	0	0	966571	1.12156e+06	2	0	0	1.25395e+06	1.81047e+06	2	0	0	784767	998082	2
WPRDPHVHY	Q	P	185	193	9	2,3	sp|Q86VQ1|GLCI1_HUMAN	Q86VQ1	GLCI1_HUMAN	GLCCI1	Glucocorticoid-induced transcript 1 protein			Q86VQ1	2.5385e+06	2.24841e+06	37943688	42081276	4	1.64697e+06	2.68941e+06	27729866	26998336	4	1.28889e+06	1.18156e+06	29873784	25560374	4	2.69402e+06	2.25411e+06	30618656	37914904	4	2394964	1.5864e+06	33658812	19551282	4	1.63545e+06	4.04648e+06	41280656	48606988	4
WPRFYDTRY	T	N	265	273	9	2,3	sp|Q8IV08|PLD3_HUMAN	Q8IV08	PLD3_HUMAN	PLD3	5'-3' exonuclease PLD3			Q8IV08	1.61713e+06	1.41512e+06	21455962	44031936	4	2140567	2.66339e+06	68063096	61145828	4	1.34769e+06	1.12249e+06	42039600	39886492	4	1.82589e+06	1.61272e+06	28504732	34846168	4	2.55054e+06	2.08193e+06	34432440	52169816	4	0	1.94889e+06	19441400	25897894	3
WPRGTSEPEY	L	T	527	536	10	2	sp|Q2TAZ0|ATG2A_HUMAN	Q2TAZ0	ATG2A_HUMAN	ATG2A	Autophagy-related protein 2 homolog A			Q2TAZ0	0	0	3.99574e+06	4379303	2	0	0	5169211	5.57022e+06	2	0	0	5549990	4115519	2	0	0	4.67793e+06	6.09235e+06	2	0	0	3.19842e+06	3737198	2	0	0	3.26724e+06	5100834	2
WPRPDSVVL	C	E	1507	1515	9	2	sp|O15031|PLXB2_HUMAN	O15031	PLXB2_HUMAN	PLXNB2	Plexin-B2			O15031	0	0	0	5300106	1	0	0	0	0	0	0	0	0	5590133	1	0	0	0	0	0	0	0	0	4.61231e+06	1	0	0	4.74985e+06	0	1
WPRTETESV	K	S	184	192	9	2	sp|Q6ZNA4|RN111_HUMAN	Q6ZNA4	RN111_HUMAN	RNF111	E3 ubiquitin-protein ligase Arkadia			Q6ZNA4	0	0	613217	306845	2	0	0	2.30222e+06	1.65601e+06	2	0	0	0	0	0	0	0	0	519202	1	0	0	0	0	0	0	0	0	711662	1
WPYKGRPENKSF	L	L	285	296	12	3	sp|Q9Y3Z3|SAMH1_HUMAN	Q9Y3Z3	SAMH1_HUMAN	SAMHD1	Deoxynucleoside triphosphate triphosphohydrolase SAMHD1			Q9Y3Z3	0	0	3738340	3.19458e+06	2	0	0	1.73279e+06	1159752	2	0	0	715908	1.06703e+06	2	0	0	1756048	1.08642e+06	2	0	0	884387	0	1	0	0	1.70952e+06	1738837	2
WQNPHMLFL	A	D	532	540	9	2	sp|Q9UG63|ABCF2_HUMAN	Q9UG63	ABCF2_HUMAN	ABCF2	ATP-binding cassette sub-family F member 2			Q9UG63	0	0	0	0	0	3152837	4753763	0	0	2	3.78305e+06	2.04333e+06	0	0	2	3121022	0	0	0	1	3740907	3078851	0	0	2	1.62828e+06	0	0	0	1
WQVKSGTIFDNF	L	L	319	330	12	2	sp|P27797|CALR_HUMAN	P27797	CALR_HUMAN	CALR	Calreticulin			P27797	1.08418e+06	0	0	0	1	2062808	3.10688e+06	0	0	2	2442571	3057193	0	0	2	1.44117e+06	0	0	0	1	2.46281e+06	2224296	0	0	2	681219	662680	0	0	2
WSIEHVEQY	C	L	1894	1902	9	2	sp|Q9ULT8|HECD1_HUMAN	Q9ULT8	HECD1_HUMAN	HECTD1	E3 ubiquitin-protein ligase HECTD1			Q9ULT8	2245962	3.74191e+06	0	0	2	2.51507e+06	2.60509e+06	0	0	2	1.87328e+06	1.97451e+06	0	0	2	2.48543e+06	2744835	0	0	2	1.89031e+06	2.91372e+06	0	0	2	1.76056e+06	2.6928e+06	0	0	2
WSYPYEHSY	D	G	246	254	9	2	sp|Q8NHH9|ATLA2_HUMAN	Q8NHH9	ATLA2_HUMAN	ATL2	Atlastin-2			Q8NHH9	3.35849e+06	2.60279e+06	0	0	2	2851127	4.07203e+06	0	0	2	2.25914e+06	0	0	0	1	1.74069e+06	3.55412e+06	0	0	2	3.68505e+06	3.7753e+06	0	0	2	1.58954e+06	3.42525e+06	0	0	2
WTDGLAF	S	N	179	185	7	1	sp|P46939|UTRN_HUMAN	P46939	UTRN_HUMAN	UTRN	Utrophin			P46939	0	0	0	0	0	0	0	1.6791e+06	934126	2	0	0	1.3036e+06	803329	2	0	0	0	1477686	1	0	0	984118	1.3608e+06	2	0	0	0	1.17412e+06	1
WTPPEDYRL	L	-	170	178	9	2	sp|Q9BYD1|RM13_HUMAN	Q9BYD1	RM13_HUMAN	MRPL13	Large ribosomal subunit protein uL13m			Q9BYD1	0	0	1.47973e+06	2.66996e+06	2	0	0	658673	1.09927e+06	2	0	0	0	0	0	0	0	573204	0	1	0	0	0	0	0	0	0	2.86874e+06	5.35401e+06	2
WVDETLSSV	T	A	446	454	9	1	sp|O95071|UBR5_HUMAN	O95071	UBR5_HUMAN	UBR5	E3 ubiquitin-protein ligase UBR5			O95071	1.73588e+06	1.38313e+06	0	0	2	0	1475189	0	0	1	1400572	1.26047e+06	0	0	2	1.98856e+06	1.8895e+06	0	0	2	1.69802e+06	2.21648e+06	0	0	2	0	1.86445e+06	0	0	1
WVKDENVEF	R	D	209	217	9	2	sp|Q9BWG6|SCNM1_HUMAN	Q9BWG6	SCNM1_HUMAN	SCNM1	Sodium channel modifier 1			Q9BWG6	7.16055e+06	10809191	1.28062e+06	1.28919e+06	4	9377145	8834789	1.34225e+06	1.85413e+06	4	6375016	4564369	1.1789e+06	0	3	4.15028e+06	5996317	908159	1542583	4	5413137	6133380	0	0	2	4869412	4.29093e+06	889814	1.81535e+06	4
WVKLEKT	K	T	28	34	7	2	sp|Q9UKK9|NUDT5_HUMAN	Q9UKK9	NUDT5_HUMAN	NUDT5	ADP-sugar pyrophosphatase			Q9UKK9	0	1.09553e+06	0	0	1	625209	1.20307e+06	0	0	2	0	0	0	0	0	0	0	0	0	0	0	0	0	0	0	1.96194e+06	2.85318e+06	0	0	2
WVKLEKTTY	K	M	28	36	9	2,3	sp|Q9UKK9|NUDT5_HUMAN	Q9UKK9	NUDT5_HUMAN	NUDT5	ADP-sugar pyrophosphatase			Q9UKK9	3.27432e+06	3225138	82840880	68060480	4	2530049	3391159	132283824	82548136	4	3.08971e+06	3.13082e+06	101581280	94252656	4	2.84735e+06	2.99296e+06	112339232	108032096	4	5344072	6662376	103285280	106807632	4	3.45869e+06	2.32201e+06	98009920	82143768	4
WVKLERIQF	T	V	2700	2708	9	2,3	sp|Q14204|DYHC1_HUMAN	Q14204	DYHC1_HUMAN	DYNC1H1	Cytoplasmic dynein 1 heavy chain 1			Q14204	11206816	15043652	3.90053e+06	7.26593e+06	4	16375095	21920430	16565136	18824864	4	24563322	17813656	21110328	24800320	4	13209959	18198396	15196656	12221728	4	51462216	33775044	28613880	31760968	4	11577516	13625098	9949190	11123918	4
WVKTGTEVY	N	R	54	62	9	2	sp|P16671|CD36_HUMAN	P16671	CD36_HUMAN	CD36	Platelet glycoprotein 4			P16671	0	0	9318124	10795872	2	0	0	11283487	13666779	2	0	0	0	0	0	0	0	4.90015e+06	6378842	2	0	0	0	3.70935e+06	1	0	0	3602827	4.11927e+06	2
WVPYINGKFKKDN	D	-	44	56	13	3,4	sp|O14957|QCR10_HUMAN	O14957	QCR10_HUMAN	UQCR11	Cytochrome b-c1 complex subunit 10			O14957	12977143	15184538	0	0	2	8623032	3.08643e+06	0	0	2	3.60937e+06	2.16184e+06	0	0	2	2.95637e+06	7962884	0	0	2	3.84958e+06	6.14616e+06	0	0	2	11316862	16312382	0	0	2
WVRDGEVRF	Y	K	142	150	9	3	sp|Q99470|SDF2_HUMAN	Q99470	SDF2_HUMAN	SDF2	Stromal cell-derived factor 2			Q99470	0	0	0	0	0	0	0	0	0	0	0	0	0	0	0	0	0	0	0	0	0	0	0	0	0	0	0	0	0	0
WVRGRHETY	P	L	211	219	9	3	sp|Q9HC16|ABC3G_HUMAN	Q9HC16	ABC3G_HUMAN	APOBEC3G	DNA dC->dU-editing enzyme APOBEC-3G			Q9HC16	1.96163e+06	1561505	0	0	2	4.1097e+06	4.43818e+06	0	0	2	2.51281e+06	1.30667e+06	0	0	2	2121579	2.13248e+06	0	0	2	2630211	1.67467e+06	0	0	2	1.71711e+06	1.79789e+06	0	0	2
WYSSKRKYDTPKTKKN	L	-	168	183	16	4	sp|P43308|SSRB_HUMAN	P43308	SSRB_HUMAN	SSR2	Translocon-associated protein subunit beta			P43308	1.94728e+06	0	0	0	1	0	0	0	0	0	0	0	0	0	0	2305751	1.65068e+06	0	0	2	2.00215e+06	0	0	0	1	2150570	0	0	0	1
YAAAQKTSL	E	R	506	514	9	2	sp|O75362|ZN217_HUMAN	O75362	ZN217_HUMAN	ZNF217	Zinc finger protein 217			O75362	0	0	2.08713e+06	1.49585e+06	2	0	0	2463515	2146466	2	0	0	1.80615e+06	1.24016e+06	2	0	0	1984395	1.65045e+06	2	0	0	0	983091	1	0	0	1.4868e+06	1.34409e+06	2
YAAEGQKL	L	M	397	404	8	2	sp|Q13620|CUL4B_HUMAN	Q13620	CUL4B_HUMAN	CUL4B	Cullin-4B			Q13620	0	0	6.53964e+06	4440749	2	0	0	8.01809e+06	8.1523e+06	2	0	0	5491656	5.44195e+06	2	0	0	4.98436e+06	5956884	2	0	0	3.97514e+06	4.89019e+06	2	0	0	3449255	5.32077e+06	2
YAAGAKLVL	F	C	73	81	9	2	sp|Q6IAN0|DRS7B_HUMAN	Q6IAN0	DRS7B_HUMAN	DHRS7B	Dehydrogenase/reductase SDR family member 7B			Q6IAN0	0	0	5183081	7.38546e+06	2	0	0	6560316	7.39767e+06	2	0	0	6.22164e+06	5.99246e+06	2	0	0	7077954	6.98361e+06	2	0	0	6327564	6164598	2	0	0	5.10559e+06	5.09883e+06	2
YAAGVHSVL	G	S	596	604	9	1,2	sp|O43299|AP5Z1_HUMAN	O43299	AP5Z1_HUMAN	AP5Z1	AP-5 complex subunit zeta-1			O43299	10968503	10421470	11201386	12044693	4	8398731	8479316	20758258	19788046	4	14753145	14160710	18353928	19801942	4	10106597	9217097	27011064	23777310	4	13602668	9178966	32897908	29599546	4	10160147	7.80438e+06	15757978	14911352	4
YAAKAMKAA	G	H	111	119	9	2	sp|Q9H444|CHM4B_HUMAN	Q9H444	CHM4B_HUMAN	CHMP4B	Charged multivesicular body protein 4b			Q9H444	853139	0	0	0	1	0	0	0	0	0	1920286	0	0	0	1	2.44028e+06	1.41174e+06	0	0	2	2.23744e+06	2.46488e+06	0	0	2	0	675828	0	0	1
YAALHGEFY	S	C	79	87	9	2	sp|Q9BT23|LIMD2_HUMAN	Q9BT23	LIMD2_HUMAN	LIMD2	LIM domain-containing protein 2			Q9BT23	2.61225e+06	2.7364e+06	0	0	2	2.64317e+06	2.93486e+06	0	0	2	2.16476e+06	0	0	0	1	2.90633e+06	2.39257e+06	0	0	2	2691079	3.38799e+06	0	0	2	1.75645e+06	2610516	0	0	2
YAANPGQLF	L	G	33	41	9	1	sp|Q9BRJ7|TIRR_HUMAN	Q9BRJ7	TIRR_HUMAN	NUDT16L1	Tudor-interacting repair regulator protein			Q9BRJ7	5.16249e+06	5280553	441495	371298	4	4.94487e+06	4445135	369175	496865	4	5.07313e+06	4063575	265992	534364	4	4583106	4.04761e+06	0	371910	3	5002422	4836046	0	0	2	4.34955e+06	3.62353e+06	0	370099	3
YAAPHFFHL	T	N	582	590	9	3	sp|Q03989|ARI5A_HUMAN	Q03989	ARI5A_HUMAN	ARID5A	AT-rich interactive domain-containing protein 5A			Q03989	1.60604e+06	1.58037e+06	307445	0	3	1.17567e+06	2.55358e+06	473754	596152	4	2.0352e+06	1.84426e+06	430482	0	3	2.13325e+06	2.82931e+06	437055	0	3	2.25774e+06	3168770	451492	913136	4	1462909	1.98056e+06	442284	726505	4
YAAPHPLQ	A	S	50	57	8	2	sp|Q9ULL5|PRR12_HUMAN	Q9ULL5	PRR12_HUMAN	PRR12	Proline-rich protein 12			Q9ULL5	1.67277e+06	0	772890	597356	3	0	0	405991	0	1	0	0	0	0	0	0	0	0	112157	1	1.32823e+06	741002	0	0	2	4.13138e+06	4713208	1.08083e+06	847906	4
YAAPHPLQSY	A	A	50	59	10	1,2	sp|Q9ULL5|PRR12_HUMAN	Q9ULL5	PRR12_HUMAN	PRR12	Proline-rich protein 12			Q9ULL5	0	0	30526274	33422002	2	0	0	48064496	43418176	2	0	0	935463	38551040	2	0	0	36530832	47694864	2	0	0	1.07899e+06	50509688	2	0	0	27925030	38506092	2
YAAPPSPPL	G	S	43	51	9	1	sp|Q16610|ECM1_HUMAN	Q16610	ECM1_HUMAN	ECM1	Extracellular matrix protein 1			Q16610	0	0	623017	768793	2	0	0	441845	0	1	0	0	0	0	0	0	0	0	0	0	0	0	0	0	0	0	0	0	389600	1
YAAQAHLKL	L	G	540	548	9	2,3	sp|P49321|NASP_HUMAN	P49321	NASP_HUMAN	NASP	Nuclear autoantigenic sperm protein			P49321	8106782	3.75317e+06	49900648	45997360	4	8407304	7328426	101371264	67058280	4	6107269	4461181	74351232	76818024	4	5052317	3.03881e+06	84798664	52314400	4	9010866	7497006	89679680	66907380	4	4.79797e+06	3.50444e+06	75318912	48072384	4
YAAQASQAL	F	S	89	97	9	1	sp|P04844|RPN2_HUMAN	P04844	RPN2_HUMAN	RPN2	Dolichyl-diphosphooligosaccharide--protein glycosyltransferase subunit 2			P04844	0	0	35404712	32316776	2	0	0	67291304	49696244	2	0	0	41844376	33913252	2	0	0	36177284	34051944	2	0	0	37722788	30695122	2	0	0	27950218	26979464	2
YAAQQAASY	P	S	417	425	9	1	sp|Q96PK6|RBM14_HUMAN	Q96PK6	RBM14_HUMAN	RBM14	RNA-binding protein 14			Q96PK6	0	0	1.04219e+06	1.02601e+06	2	0	0	3.09607e+06	1678027	2	0	0	1.57458e+06	845515	2	0	0	1.43643e+06	1.40823e+06	2	0	0	1.28543e+06	1.13023e+06	2	0	0	1.09463e+06	1087951	2
YAARARLL	E	T	144	151	8	2,3	sp|Q16763|UBE2S_HUMAN	Q16763	UBE2S_HUMAN	UBE2S	Ubiquitin-conjugating enzyme E2 S			Q16763	26252810	23515708	16914440	16404666	4	19685206	15651926	20380264	27136740	4	14157394	14453306	10380963	7209479	4	13321702	14178763	13874360	19132634	4	11064132	6370862	16455236	9620707	4	15682396	14519617	11247660	10734884	4
YAATSRQL	F	K	1129	1136	8	2	sp|O15438|MRP3_HUMAN	O15438	MRP3_HUMAN	ABCC3	ATP-binding cassette sub-family C member 3			O15438	0	0	3.24109e+06	2.4438e+06	2	0	0	4412183	4495051	2	0	0	3.69747e+06	3.42643e+06	2	0	0	3.60067e+06	3.42569e+06	2	0	0	4.85048e+06	3.78297e+06	2	0	0	2.46865e+06	2.81398e+06	2
YADERRKQL	R	V	773	781	9	2,3	sp|Q9P2E2|KIF17_HUMAN	Q9P2E2	KIF17_HUMAN	KIF17	Kinesin-like protein KIF17			Q9P2E2	3635887	3.82771e+06	11134743	8535279	4	4.0153e+06	4260470	11665770	8.30939e+06	4	1.86223e+06	1.29404e+06	1.21546e+06	1.01873e+06	4	2.52091e+06	2.10027e+06	2.15647e+06	2.0781e+06	4	0	0	1.28222e+06	1.01221e+06	2	1.64088e+06	1.56067e+06	2.32426e+06	797376	4
YADGPHQF	P	W	380	387	8	2	sp|O00754|MA2B1_HUMAN	O00754	MA2B1_HUMAN	MAN2B1	Lysosomal alpha-mannosidase			O00754	2.6254e+06	3.0506e+06	0	0	2	2.67651e+06	4.77125e+06	0	0	2	2.50482e+06	3341325	0	0	2	3.03363e+06	2706866	0	0	2	3.94973e+06	3523855	0	0	2	3749936	2.94296e+06	0	0	2
YADPTKRLEL	I	Y	53	62	10	2,3	sp|Q9Y5Q8|TF3C5_HUMAN	Q9Y5Q8	TF3C5_HUMAN	GTF3C5	General transcription factor 3C polypeptide 5			Q9Y5Q8	1179741	1.21891e+06	47398640	49618448	4	1.26973e+06	1.58744e+06	46418180	51358872	4	0	951226	26606360	27569676	3	0	947317	37564744	36250280	3	1.06103e+06	0	21770296	26140916	3	1.30547e+06	0	32026664	32792136	3
YADVGGKQF	L	P	67	75	9	1,2	sp|P51571|SSRD_HUMAN	P51571	SSRD_HUMAN	SSR4	Translocon-associated protein subunit delta			P51571	42376980	52171364	5951206	4.04646e+06	4	26576572	28620120	5.35998e+06	2766977	4	22927852	24181046	2476953	2634397	4	30319422	26725644	4.07261e+06	3.59713e+06	4	19438362	21564494	2.5251e+06	2419421	4	11709877	12683519	1.34596e+06	1.35485e+06	4
YADVIVHRL	R	L	782	790	9	2,3	sp|Q9Y2L1|RRP44_HUMAN	Q9Y2L1	RRP44_HUMAN	DIS3	Exosome complex exonuclease RRP44			Q9Y2L1	0	0	4.60529e+06	9621228	2	0	0	17702388	25379878	2	0	0	17194846	22019490	2	0	0	32140208	12579375	2	0	0	47765476	15916994	2	0	0	43324016	49495256	2
YAEARKRIL	E	G	95	103	9	2,3	sp|Q7Z422|SZRD1_HUMAN	Q7Z422	SZRD1_HUMAN	SZRD1	SUZ RNA-binding domain-containing			Q7Z422	16666707	11611149	2.43668e+06	2143412	4	25422990	17930832	4.034e+06	3.23914e+06	4	15994258	18984968	5326429	1.30571e+06	4	11223370	11671850	2.1521e+06	2.37432e+06	4	12663378	9843395	2772863	2.34788e+06	4	7.8803e+06	7549121	2.41296e+06	1.19322e+06	4
YAEDRERFF	K	K	1487	1495	9	3	sp|Q96Q89|KI20B_HUMAN	Q96Q89	KI20B_HUMAN	KIF20B	Kinesin-like protein KIF20B			Q96Q89	0	0	0	0	0	0	0	0	0	0	0	0	0	0	0	0	0	0	0	0	0	0	0	0	0	0	0	0	0	0
YAEIVHLTL	R	P	68	76	9	2	sp|P21281|VATB2_HUMAN	P21281	VATB2_HUMAN	ATP6V1B2	V-type proton ATPase subunit B, brain isoform			P21281	0	0	1.8621e+06	1.26764e+06	2	0	0	919669	617893	2	0	0	0	5942961	1	0	0	5.83787e+06	3553009	2	0	0	5.65825e+06	4.34168e+06	2	0	0	1.3029e+06	843439	2
YAEMGTRTF	L	S	187	195	9	2	sp|Q9NYU1|UGGG2_HUMAN	Q9NYU1	UGGG2_HUMAN	UGGT2	UDP-glucose:glycoprotein glucosyltransferase 2			Q9NYU1	0	0	5005034	6.55495e+06	2	0	0	4.17088e+06	6102556	2	0	0	3.53726e+06	3.98479e+06	2	0	0	3.55975e+06	5523562	2	0	0	2.86825e+06	4824392	2	0	0	2.71897e+06	4.40008e+06	2
YAFETQANPGKGEGL	S	-	1087	1101	15	2	sp|Q7Z6I6|RHG30_HUMAN	Q7Z6I6	RHG30_HUMAN	ARHGAP30	Rho GTPase-activating protein 30			Q7Z6I6	0	0	914959	1233050	2	0	0	1.46697e+06	1.23146e+06	2	0	0	4793438	4.34516e+06	2	0	0	1.61862e+06	2.61954e+06	2	2403956	1.95981e+06	2.94966e+06	2.90541e+06	4	0	0	887480	698443	2
YAFLREAL	S	R	178	185	8	2	sp|Q15048|LRC14_HUMAN	Q15048	LRC14_HUMAN	LRRC14	Leucine-rich repeat-containing protein 14			Q15048	0	0	1.33887e+06	2258895	2	0	0	2.06602e+06	2581776	2	0	0	2.24409e+06	1.81305e+06	2	0	0	1.60754e+06	0	1	0	0	0	830186	1	0	0	0	0	0
YAFNMKA	S	T	545	551	7	2	sp|P11142|HSP7C_HUMAN	P11142	HSP7C_HUMAN	HSPA8	Heat shock cognate 71 kDa protein			P11142	0	0	0	0	0	0	0	498851	453738	2	0	0	0	0	0	0	0	404652	847411	2	0	0	0	497189	1	0	0	303965	298923	2
YAFNMKATV	S	E	545	553	9	2	sp|P11142|HSP7C_HUMAN	P11142	HSP7C_HUMAN	HSPA8	Heat shock cognate 71 kDa protein			P11142	6.28814e+06	6959146	0	0	2	5848445	7785160	0	0	2	11119038	7978991	0	0	2	9595539	11207341	0	0	2	9792046	4.53073e+06	0	0	2	5460363	5464641	0	0	2
YAFPKAVS	S	V	36	43	8	2	sp|O15427|MOT4_HUMAN	O15427	MOT4_HUMAN	SLC16A3	Monocarboxylate transporter 4			O15427	0	0	445639	531325	2	0	0	296055	445766	2	0	0	256287	0	1	0	0	367009	565345	2	0	0	273973	0	1	0	0	1.39229e+06	1.85483e+06	2
YAFPKAVSV	S	F	36	44	9	1,2	sp|O15427|MOT4_HUMAN	O15427	MOT4_HUMAN	SLC16A3	Monocarboxylate transporter 4			O15427	24675248	30613124	4145116	3.15162e+06	4	22295034	29596534	2.62418e+06	2606823	4	47437388	48960736	6.77746e+06	6794114	4	50480216	51968512	5385827	6.08214e+06	4	60432700	74625096	6356894	7615881	4	31072516	41438180	4734773	5531531	4
YAFPKAVSVF	S	F	36	45	10	2	sp|O15427|MOT4_HUMAN	O15427	MOT4_HUMAN	SLC16A3	Monocarboxylate transporter 4			O15427	2025834	2441688	0	0	2	2.02025e+06	3.60182e+06	190650	166205	4	3.76941e+06	4.09787e+06	545397	790294	4	4.088e+06	4477856	459992	671495	4	4081574	4.31668e+06	744612	840577	4	2.23167e+06	2390858	192662	389377	4
YAFPKEFPY	S	R	122	130	9	2	sp|P24863|CCNC_HUMAN	P24863	CCNC_HUMAN	CCNC	Cyclin-C			P24863	2.7525e+06	4.02751e+06	3278814	4950218	4	4011598	4.43306e+06	3.9139e+06	5.06299e+06	4	3.3282e+06	3123731	3.50782e+06	4192779	4	3827258	4563771	3.4242e+06	6788019	4	3640079	4.03597e+06	4.06724e+06	4367142	4	3.95822e+06	3.13397e+06	4.60371e+06	6.11676e+06	4
YAFPKSITV	S	F	34	42	9	2	sp|P53985|MOT1_HUMAN	P53985	MOT1_HUMAN	SLC16A1	Monocarboxylate transporter 1			P53985	3.34817e+06	3.53793e+06	0	0	2	2.18691e+06	0	0	0	1	0	1.95952e+06	0	0	1	0	0	0	0	0	2.60571e+06	0	0	0	1	0	0	0	0	0
YAFPLAH	R	S	140	146	7	2	sp|Q13496|MTM1_HUMAN	Q13496	MTM1_HUMAN	MTM1	Myotubularin			Q13496	0	0	791985	735528	2	0	0	0	0	0	0	0	0	0	0	0	0	0	201258	1	0	0	0	0	0	0	0	0	1.26236e+06	1
YAFPLAHSL	R	P	140	148	9	2	sp|Q13496|MTM1_HUMAN	Q13496	MTM1_HUMAN	MTM1	Myotubularin			Q13496	0	0	28331328	33670448	2	0	0	28864996	34590368	2	0	0	26931618	26151552	2	0	0	27628918	26509884	2	0	0	24524674	23327886	2	0	0	15872354	20940430	2
YAFPRVRII	A	T	496	504	9	3	sp|Q9NWZ5|UCKL1_HUMAN	Q9NWZ5	UCKL1_HUMAN	UCKL1	Uridine-cytidine kinase-like 1			Q9NWZ5	0	0	1.8142e+06	857702	2	0	0	1.19156e+06	1.29536e+06	2	0	0	0	1.206e+06	1	0	0	909341	967586	2	0	0	979577	1.15161e+06	2	0	0	0	850471	1
YAFPVSNNL	K	P	182	190	9	1	sp|Q13614|MTMR2_HUMAN	Q13614	MTMR2_HUMAN	MTMR2	Phosphatidylinositol-3,5-bisphosphate 3-phosphatase MTMR2			Q13614	1.91681e+06	1814745	0	0	2	1.8095e+06	2.28579e+06	0	0	2	1.72131e+06	1500289	0	0	2	2.44418e+06	2375212	0	0	2	1.80423e+06	2.23847e+06	0	0	2	1.71929e+06	1.69728e+06	0	0	2
YAFRGLNSL	I	T	168	176	9	2	sp|Q9HBX9|RXFP1_HUMAN	Q9HBX9	RXFP1_HUMAN	RXFP1	Relaxin receptor 1			Q9HBX9	0	0	1.481e+06	1.90012e+06	2	0	0	981706	1.03078e+06	2	0	0	0	0	0	0	0	0	0	0	0	0	0	0	0	0	0	0	0	0
YAFSARPL	V	A	17	24	8	2	sp|P07203|GPX1_HUMAN	P07203	GPX1_HUMAN	GPX1	Glutathione peroxidase 1			P07203	2852729	3.50195e+06	0	0	2	3527250	3.97602e+06	0	0	2	3.16633e+06	3.04725e+06	0	0	2	2667268	3.13671e+06	0	0	2	4.13401e+06	4744259	0	0	2	1.86254e+06	2.77024e+06	0	0	2
YAFSPRNSL	K	P	254	262	9	2	sp|Q08334|I10R2_HUMAN	Q08334	I10R2_HUMAN	IL10RB	Interleukin-10 receptor subunit beta			Q08334	0	0	6.28667e+06	6.34134e+06	2	0	0	4245422	6252571	2	0	0	7353393	9637667	2	0	0	11285867	10640564	2	0	0	6.53798e+06	8.13515e+06	2	0	0	6622789	10075292	2
YAFVRPVIL	Q	Q	60	68	9	2	sp|Q96S16|JMJD8_HUMAN	Q96S16	JMJD8_HUMAN	JMJD8	JmjC domain-containing protein 8			Q96S16	3.26111e+06	3.82846e+06	0	0	2	1.94706e+06	3.658e+06	0	0	2	3.26876e+06	2708347	0	0	2	3.63579e+06	2788054	0	0	2	3.25064e+06	4988625	0	0	2	0	0	0	0	0
YAGAILEV	L	C	86	93	8	1	sp|O60613|SEP15_HUMAN	O60613	SEP15_HUMAN	SELENOF	Selenoprotein F			O60613	0	0	463947	0	1	0	0	562638	658813	2	0	0	508399	0	1	0	0	553402	339666	2	0	0	0	0	0	0	0	447202	1.01784e+06	2
YAGDERRAL	Y	S	45	53	9	2,3	sp|Q9H3S1|SEM4A_HUMAN	Q9H3S1	SEM4A_HUMAN	SEMA4A	Semaphorin-4A			Q9H3S1	0	0	21307964	23834492	2	0	0	14617612	12904360	2	0	0	11490040	10919880	2	0	0	22882944	17612220	2	0	0	11747723	11446625	2	0	0	12148732	18436828	2
YAGESSKEL	K	G	197	205	9	2	sp|Q9HCD6|TANC2_HUMAN	Q9HCD6	TANC2_HUMAN	TANC2	Protein TANC2			Q9HCD6	0	0	1.2377e+06	1.00209e+06	2	0	0	2.22331e+06	1.69258e+06	2	0	0	826033	833156	2	0	0	1.04189e+06	903787	2	0	0	937359	947963	2	0	0	1.15575e+06	989743	2
YAGKNAVAY	S	G	1701	1709	9	2	sp|Q460N5|PAR14_HUMAN	Q460N5	PAR14_HUMAN	PARP14	Protein mono-ADP-ribosyltransferase PARP14			Q460N5	0	0	2.17251e+06	1379903	2	0	0	2427057	2172513	2	0	0	1.39277e+06	1.4208e+06	2	0	0	1.83218e+06	1.41461e+06	2	0	0	1.61572e+06	1.42229e+06	2	0	0	2.0053e+06	2.0563e+06	2
YAGPPTSAL	T	P	871	879	9	1	sp|Q5TGY3|AHDC1_HUMAN	Q5TGY3	AHDC1_HUMAN	AHDC1	Transcription factor Gibbin			Q5TGY3	0	0	0	0	0	0	0	0	0	0	1.63923e+06	0	0	0	1	1.04461e+06	0	0	0	1	1.68216e+06	2876135	0	0	2	0	0	0	0	0
YAGSGNVL	A	K	600	607	8	1	sp|Q13200|PSMD2_HUMAN	Q13200	PSMD2_HUMAN	PSMD2	26S proteasome non-ATPase regulatory subunit 2			Q13200	0	0	8.13182e+06	8022146	2	0	0	8791595	7.37869e+06	2	0	0	7.0095e+06	5661088	2	0	0	6.26738e+06	5528871	2	0	0	6.50346e+06	3.76418e+06	2	0	0	3953068	5455839	2
YAGYIPQAF	G	P	569	577	9	1	sp|A0AV96|RBM47_HUMAN	A0AV96	RBM47_HUMAN	RBM47	RNA-binding protein 47			A0AV96	0	0	1.97805e+06	1.92197e+06	2	0	0	3.23821e+06	3497956	2	0	0	2.40342e+06	2.42407e+06	2	0	0	2.38942e+06	2415228	2	0	0	2.24067e+06	2.49007e+06	2	0	0	2.0523e+06	1.55601e+06	2
YAHIIPFLG	F	-	298	306	9	2	sp|P50897|PPT1_HUMAN	P50897	PPT1_HUMAN	PPT1	Palmitoyl-protein thioesterase 1			P50897	2423352	3.85627e+06	0	0	2	2.03264e+06	2.58896e+06	0	0	2	1.83683e+06	0	0	0	1	2.13844e+06	1.37627e+06	0	0	2	2.08669e+06	2.10394e+06	0	0	2	3.34117e+06	2.56636e+06	0	0	2
YAHLTPREL	D	A	176	184	9	2,3	sp|P98170|XIAP_HUMAN	P98170	XIAP_HUMAN	XIAP	E3 ubiquitin-protein ligase XIAP			P98170	0	0	34167264	34078936	2	0	0	78031776	65526184	2	0	0	60314928	49808908	2	0	0	41477696	39845472	2	0	0	49461672	47863364	2	0	0	34244440	36056868	2
YAHLTYVTL	L	P	376	384	9	2	sp|Q6ICG6|K0930_HUMAN	Q6ICG6	K0930_HUMAN	KIAA0930	Uncharacterized protein KIAA0930			Q6ICG6	0	3304161	9464444	17128884	3	3203165	4.0562e+06	19203648	23304122	4	0	2319190	8623059	11188703	3	1877628	0	6272342	8623358	3	2.07666e+06	2.45852e+06	7.15274e+06	11803024	4	2218498	1.57943e+06	6.06857e+06	7926484	4
YAHPGLAL	Q	H	723	730	8	2	sp|Q93075|TATD2_HUMAN	Q93075	TATD2_HUMAN	TATDN2	3'-5' RNA nuclease TATDN2			Q93075	0	0	3.10479e+06	2.92865e+06	2	0	0	3820395	3128254	2	0	0	2.4945e+06	3.39377e+06	2	0	0	3543634	3.36645e+06	2	0	0	4.34107e+06	3.25141e+06	2	0	0	2.52879e+06	2.11158e+06	2
YAHPQVASY	Y	N	270	278	9	2	sp|Q5JRV8|T255A_HUMAN	Q5JRV8	T255A_HUMAN	TMEM255A	Transmembrane protein 255A			Q5JRV8	3.19614e+06	3.10852e+06	0	0	2	3.77631e+06	4.43693e+06	0	0	2	4.13534e+06	5.99697e+06	0	0	2	4.77924e+06	8.30561e+06	0	0	2	5455363	3.89493e+06	0	0	2	4.38398e+06	4.23222e+06	0	0	2
YAHPSGTAL	G	H	491	499	9	2	sp|Q8N556|AFAP1_HUMAN	Q8N556	AFAP1_HUMAN	AFAP1	Actin filament-associated protein 1			Q8N556	2.79872e+06	2.63588e+06	0	0	2	3.62165e+06	5025358	0	862826	3	7024518	5042293	5319390	4724331	4	3.95688e+06	5.35333e+06	3.16345e+06	2.254e+06	4	3.9117e+06	5.74652e+06	5.90047e+06	4930941	4	4.02632e+06	4856641	2.03409e+06	1.51804e+06	4
YAHSGEHHL	M	F	278	286	9	2,3	sp|Q9P2F9|ZN319_HUMAN	Q9P2F9	ZN319_HUMAN	ZNF319	Zinc finger protein 319			Q9P2F9	2.39702e+06	4126046	0	0	2	4.7459e+06	2502889	0	0	2	2.28356e+06	5878239	0	0	2	4.73003e+06	3.57079e+06	0	0	2	2569656	1.97107e+06	0	0	2	3441677	5281566	0	0	2
YAHYFDLSL	Q	V	426	434	9	2	sp|Q00013|EM55_HUMAN	Q00013	EM55_HUMAN	MPP1	55 kDa erythrocyte membrane protein			Q00013	4472118	3.5925e+06	0	0	2	5618365	5219176	0	0	2	5.49145e+06	4.08831e+06	0	0	2	4.72596e+06	4510813	0	0	2	4897551	4.25563e+06	0	0	2	3.46074e+06	2436909	0	0	2
YAIAMHFHL	S	S	543	551	9	3	sp|P43155|CACP_HUMAN	P43155	CACP_HUMAN	CRAT	Carnitine O-acetyltransferase			P43155	1.07053e+06	2.07122e+06	0	0	2	1870167	2528869	0	0	2	1.88278e+06	1.71419e+06	0	0	2	1.80529e+06	1.64409e+06	0	0	2	2.03035e+06	1.38092e+06	0	0	2	1.32396e+06	1.59783e+06	0	0	2
YAIEAIKL	E	G	26	33	8	2	sp|P28066|PSA5_HUMAN	P28066	PSA5_HUMAN	PSMA5	Proteasome subunit alpha type-5			P28066	4.53223e+06	4.51784e+06	1.33833e+06	1.86039e+06	4	3.37921e+06	4275490	1.17847e+06	1.37005e+06	4	3.37561e+06	2981752	411129	1.01262e+06	4	3.62439e+06	5.19911e+06	1.78428e+06	2071188	4	4.95751e+06	4.31709e+06	1.27041e+06	1797257	4	4.34449e+06	2.99424e+06	1.16053e+06	1.57089e+06	4
YAIFKSQDF	D	-	263	271	9	2	sp|Q9H2C2|ARV1_HUMAN	Q9H2C2	ARV1_HUMAN	ARV1	Protein ARV1			Q9H2C2	0	0	865171	1.02008e+06	2	0	0	598810	973299	2	0	0	0	0	0	0	0	483292	641625	2	0	0	0	0	0	0	0	321105	705717	2
YAIGLVMR	F	L	55	62	8	2	sp|Q5VWC8|HACD4_HUMAN	Q5VWC8	HACD4_HUMAN	HACD4	Very-long-chain (3R)-3-hydroxyacyl-CoA dehydratase 4			Q5VWC8	0	0	0	0	0	556803	1.1436e+06	0	0	2	0	0	0	0	0	0	0	0	0	0	0	0	0	0	0	1.84946e+06	1.98389e+06	0	0	2
YAIGLVMRL	F	C	55	63	9	2	sp|Q5VWC8|HACD4_HUMAN	Q5VWC8	HACD4_HUMAN	HACD4	Very-long-chain (3R)-3-hydroxyacyl-CoA dehydratase 4			Q5VWC8	10553457	16533493	0	0	2	11454562	21167672	0	0	2	9294583	5913736	0	0	2	9875642	4.79123e+06	0	0	2	10628500	5.01716e+06	0	0	2	10696076	8211228	0	0	2
YAIGNAPEL	G	A	129	137	9	1	sp|Q92560|BAP1_HUMAN	Q92560	BAP1_HUMAN	BAP1	Ubiquitin carboxyl-terminal hydrolase BAP1			Q92560	1.86079e+06	2.07734e+06	8469933	12873328	4	1652027	1.74466e+06	11885581	14330336	4	1.95203e+06	2.12201e+06	10964285	16187194	4	1.62607e+06	1.81002e+06	7.55509e+06	12466405	4	1.55564e+06	3.3281e+06	10432886	13733372	4	1.40386e+06	1.17342e+06	7509967	12427416	4
YAIHDETSY	I	K	592	600	9	2	sp|P51587|BRCA2_HUMAN	P51587	BRCA2_HUMAN	BRCA2	Breast cancer type 2 susceptibility protein			P51587	2.78292e+06	3.91456e+06	0	0	2	2.30834e+06	4.02262e+06	0	0	2	2.31342e+06	3063558	0	0	2	3.94397e+06	4.27445e+06	0	0	2	0	3292997	0	0	1	3.87928e+06	2.81792e+06	0	0	2
YAIKNIHGV	S	R	390	398	9	2,3	sp|P50570|DYN2_HUMAN	P50570	DYN2_HUMAN	DNM2	Dynamin-2			P50570	6.0011e+06	8185089	0	0	2	7285541	6861274	0	0	2	3.25921e+06	4.20233e+06	0	0	2	6662885	8288395	0	0	2	7911872	6775421	0	0	2	11214536	3.5003e+06	0	0	2
YAIPKFKHL	D	K	856	864	9	2,3	sp|P98196|AT11A_HUMAN	P98196	AT11A_HUMAN	ATP11A	Phospholipid-transporting ATPase IH			P98196	10269007	7783755	570879	258719	4	8099540	7.44292e+06	576543	639957	4	6571551	5.96168e+06	507785	336552	4	8793384	6.69135e+06	769701	460624	4	11000739	11159012	588429	316297	4	14049902	8950381	487369	362275	4
YAIRGVPSL	K	L	176	184	9	2	sp|Q6P1A2|MBOA5_HUMAN	Q6P1A2	MBOA5_HUMAN	LPCAT3	Lysophospholipid acyltransferase 5			Q6P1A2	2.00132e+06	2.55991e+06	0	0	2	2.33733e+06	3.43851e+06	0	0	2	0	0	0	0	0	1.86696e+06	1.88274e+06	0	0	2	1.73275e+06	0	0	0	1	1.40355e+06	1.35181e+06	0	0	2
YAISAGVSL	A	E	103	111	9	1	sp|Q3MHD2|LSM12_HUMAN	Q3MHD2	LSM12_HUMAN	LSM12	Protein LSM12			Q3MHD2	7138878	5539790	4.52397e+06	2.50882e+06	4	8896505	8590220	9664288	6.55043e+06	4	8492106	9735851	20867846	17793396	4	9333898	6613244	11694695	9519996	4	8689000	7062601	17834530	9597385	4	9497919	6396717	15046278	10126405	4
YAISKPEVL	D	S	137	145	9	2	sp|Q6NUN9|ZN746_HUMAN	Q6NUN9	ZN746_HUMAN	ZNF746	Zinc finger protein 746			Q6NUN9	2.17217e+06	3.03545e+06	31705738	34588556	4	1.99469e+06	0	36949228	46829932	3	2.6778e+06	2.98732e+06	34829356	39776180	4	2.75958e+06	2580037	44433224	38942076	4	3.66113e+06	3.62289e+06	34298624	37275380	4	1.9041e+06	2.79125e+06	26866012	34405828	4
YAISNAEAF	E	A	180	188	9	1	sp|Q9NV70|EXOC1_HUMAN	Q9NV70	EXOC1_HUMAN	EXOC1	Exocyst complex component 1			Q9NV70	0	0	1.66527e+06	2.31375e+06	2	0	0	1.9581e+06	2909461	2	0	0	2.21637e+06	0	1	0	0	2.09639e+06	2.39945e+06	2	0	0	1.74679e+06	0	1	0	0	1.84936e+06	2.2731e+06	2
YAITRKAL	H	S	401	408	8	2	sp|Q9NWF9|RN216_HUMAN	Q9NWF9	RN216_HUMAN	RNF216	E3 ubiquitin-protein ligase RNF216			Q9NWF9	2308611	2.57494e+06	0	0	2	1.90153e+06	2.57379e+06	0	0	2	1.42374e+06	1.71074e+06	0	0	2	1.86971e+06	1.91946e+06	0	0	2	2.34322e+06	1.63148e+06	0	0	2	1.55815e+06	1.38476e+06	0	0	2
YAKDDPLEF	D	K	110	118	9	1,2	sp|P06756|ITAV_HUMAN	P06756	ITAV_HUMAN	ITGAV	Integrin alpha-V			P06756	14188405	15648208	1.33058e+06	1.4639e+06	4	15268964	19646568	1177380	1.92211e+06	4	68061080	52352288	7.43624e+06	8269480	4	42046568	53847456	3717909	5.87381e+06	4	102503856	111004352	7.71506e+06	10537265	4	35948360	47959496	3.80243e+06	5.95994e+06	4
YAKDGRVSY	V	P	378	386	9	2,3	sp|O00411|RPOM_HUMAN	O00411	RPOM_HUMAN	POLRMT	DNA-directed RNA polymerase, mitochondrial			O00411	0	0	10106705	11531662	2	0	0	5428367	10312448	2	0	0	5.66213e+06	2.56071e+06	2	0	0	4365066	5.885e+06	2	0	0	6319494	4.70137e+06	2	0	0	7.23377e+06	6081374	2
YAKDIGFIKLD	Q	-	46	56	11	2	sp|P62273|RS29_HUMAN	P62273	RS29_HUMAN	RPS29	Small ribosomal subunit protein uS14			P62273	0	0	251680	385277	2	0	0	0	100078	1	0	0	0	0	0	0	0	0	0	0	0	0	0	0	0	0	0	0	548014	1
YAKDVKF	A	G	26	32	7	2	sp|P10809|CH60_HUMAN	P10809	CH60_HUMAN	HSPD1	60 kDa heat shock protein, mitochondrial			P10809	1.33213e+06	1.86748e+06	0	0	2	0	0	0	0	0	0	0	0	0	0	0	0	0	0	0	0	0	0	0	0	0	613268	0	0	1
YAKDYTKAL	Y	K	465	473	9	2,3	sp|Q7Z392|TPC11_HUMAN	Q7Z392	TPC11_HUMAN	TRAPPC11	Trafficking protein particle complex subunit 11			Q7Z392	13033906	14404382	0	0	2	12463160	12440042	0	0	2	10090129	8741417	0	0	2	13498718	11602940	0	0	2	11053551	9227686	0	0	2	10005484	12729330	0	0	2
YAKEAQQSL	E	R	628	636	9	2	sp|Q9BW92|SYTM_HUMAN	Q9BW92	SYTM_HUMAN	TARS2	Threonine--tRNA ligase, mitochondrial			Q9BW92	2609385	2.76443e+06	5.82589e+06	4919499	4	3.58803e+06	2.88576e+06	5.14356e+06	6.14631e+06	4	2.71953e+06	3.05107e+06	2.88435e+06	2543013	4	2.61408e+06	3.18052e+06	3.12992e+06	3.05938e+06	4	3.6213e+06	2.53255e+06	2.13301e+06	2.93783e+06	4	1.90053e+06	2843665	2.53619e+06	2.57386e+06	4
YAKEASRHSL	I	G	132	141	10	2	sp|Q96C92|ENTR1_HUMAN	Q96C92	ENTR1_HUMAN	ENTR1	Endosome-associated-trafficking regulator 1			Q96C92	0	0	2.07099e+06	1591051	2	0	0	3.31268e+06	2.29365e+06	2	0	0	1.11684e+06	1.26939e+06	2	0	0	1023129	488821	2	0	0	1.88385e+06	1.28284e+06	2	0	0	1.19728e+06	1.04682e+06	2
YAKEISTY	L	K	1741	1748	8	2	sp|O15031|PLXB2_HUMAN	O15031	PLXB2_HUMAN	PLXNB2	Plexin-B2			O15031	3826996	6419908	0	0	2	6.03375e+06	6291005	0	0	2	5697587	4.80843e+06	0	0	2	7298616	6302702	0	0	2	5.00517e+06	4.49213e+06	0	0	2	3.97984e+06	4.35954e+06	0	0	2
YAKGFGGQY	D	G	190	198	9	2	sp|P14317|HCLS1_HUMAN	P14317	HCLS1_HUMAN	HCLS1	Hematopoietic lineage cell-specific protein			P14317	7.72462e+06	7.41271e+06	0	0	2	5838767	5.99985e+06	0	0	2	5087666	4.48891e+06	0	0	2	5711640	6433946	0	0	2	6.54895e+06	4.26062e+06	0	0	2	4.46377e+06	3.61638e+06	0	0	2
YAKIFTTY	E	L	496	503	8	2	sp|Q7L5N7|PCAT2_HUMAN	Q7L5N7	PCAT2_HUMAN	LPCAT2	Lysophosphatidylcholine acyltransferase 2			Q7L5N7	3.26418e+06	0	0	0	1	3503504	4446746	0	0	2	1.82685e+06	2382367	0	0	2	2.60923e+06	0	0	0	1	2.47982e+06	3.45877e+06	0	0	2	1.71811e+06	0	0	0	1
YAKLEERTGY	K	G	93	102	10	2,3	sp|O95218|ZRAB2_HUMAN	O95218	ZRAB2_HUMAN	ZRANB2	Zinc finger Ran-binding domain-containing protein 2			O95218	4.19423e+06	5.1372e+06	0	0	2	2.31029e+06	6905981	0	0	2	4717387	7.70318e+06	0	0	2	4547028	2.51286e+06	0	0	2	7245951	2.80556e+06	0	0	2	2.03559e+06	4.04208e+06	0	0	2
YAKNGQDL	S	G	421	428	8	2	sp|Q00839|HNRPU_HUMAN	Q00839	HNRPU_HUMAN	HNRNPU	Heterogeneous nuclear ribonucleoprotein U			Q00839	3218329	3842469	2790896	2.73355e+06	4	3.98001e+06	4.571e+06	5.77009e+06	4.43838e+06	4	3.48567e+06	4640378	2.57975e+06	1.95324e+06	4	3.89904e+06	2.98955e+06	3.10196e+06	2.46561e+06	4	3.86085e+06	3.63158e+06	2159512	2.42406e+06	4	4320731	2.91687e+06	1.85317e+06	2303531	4
YAKPLAALVTY	F	K	968	978	11	2	sp|P09884|DPOLA_HUMAN	P09884	DPOLA_HUMAN	POLA1	DNA polymerase alpha catalytic subunit			P09884	0	0	1.31654e+06	1.53624e+06	2	0	0	681872	944212	2	0	0	264909	395752	2	0	0	926950	770014	2	0	0	436822	0	1	0	0	841380	1.30712e+06	2
YAKRPGIGL	L	S	196	204	9	2	sp|O75061|AUXI_HUMAN	O75061	AUXI_HUMAN	DNAJC6	Auxilin			O75061	3.44877e+06	3.86901e+06	0	0	2	3.14453e+06	2.76242e+06	0	0	2	0	0	0	0	0	3.60467e+06	3.22177e+06	0	0	2	4.08232e+06	3.85012e+06	0	0	2	3497015	3918010	0	0	2
YAKSSVGETVY	K	G	145	155	11	2	sp|O00267|SPT5H_HUMAN	O00267	SPT5H_HUMAN	SUPT5H	Transcription elongation factor SPT5			O00267	4.38581e+06	4224711	0	0	2	8423969	6987096	0	0	2	4.80863e+06	3968716	0	0	2	6205082	4879707	0	0	2	6.83515e+06	5.28791e+06	0	0	2	4277461	6308589	0	0	2
YALGALNHL	L	G	797	805	9	2	sp|O60231|DHX16_HUMAN	O60231	DHX16_HUMAN	DHX16	Pre-mRNA-splicing factor ATP-dependent RNA helicase DHX16			O60231	2.35783e+06	2.96567e+06	0	0	2	3.98607e+06	4.33694e+06	0	0	2	4.00657e+06	4233418	0	0	2	3.42238e+06	4.30447e+06	0	0	2	3.79368e+06	3.64527e+06	0	0	2	3090539	2952168	0	0	2
YALPAGLSA	A	P	278	286	9	1	sp|Q96RU7|TRIB3_HUMAN	Q96RU7	TRIB3_HUMAN	TRIB3	Tribbles homolog 3			Q96RU7	1.51752e+06	1.87406e+06	2581317	2.50196e+06	4	1.59904e+06	2.28165e+06	3.59543e+06	4.1115e+06	4	1.52999e+06	1.81565e+06	4334987	3795421	4	2328025	2.78268e+06	5926166	6301381	4	1.92991e+06	2.89226e+06	3.68748e+06	3.92152e+06	4	2.07411e+06	1.81032e+06	4574098	5.83633e+06	4
YALVGRSL	L	R	289	296	8	2	sp|Q86WK7|AMGO3_HUMAN	Q86WK7	AMGO3_HUMAN	AMIGO3	Amphoterin-induced protein 3			Q86WK7	0	0	0	0	0	0	0	0	1.65035e+06	1	0	0	0	1723144	1	0	0	0	0	0	0	0	0	0	0	0	0	0	0	0
YAMDELRSL	D	T	1796	1804	9	2	sp|P52948|NUP98_HUMAN	P52948	NUP98_HUMAN	NUP98	Nuclear pore complex protein Nup98-Nup96			P52948	4.12171e+06	3292585	0	0	2	0	1.97652e+06	0	0	1	3.64312e+06	3.54434e+06	0	0	2	5164743	3.12892e+06	0	0	2	4.37841e+06	7347383	0	0	2	2.35715e+06	2.19003e+06	0	0	2
YAMDIVKGL	Q	A	295	303	9	2	sp|Q92616|GCN1_HUMAN	Q92616	GCN1_HUMAN	GCN1	Stalled ribosome sensor GCN1			Q92616	1.7132e+06	2.01375e+06	1.13941e+06	1.37331e+06	4	1.0089e+06	1.80268e+06	0	0	2	1.56099e+06	1.51581e+06	1.10864e+06	895446	4	2157534	2.02493e+06	1.87942e+06	864740	4	1.98325e+06	1.51089e+06	1.19206e+06	1703101	4	915242	0	610702	694107	3
YAMKEAAAA	N	A	20	28	9	2	sp|P15559|NQO1_HUMAN	P15559	NQO1_HUMAN	NQO1	NAD(P)H dehydrogenase [quinone] 1			P15559	0	0	1.57069e+06	1.00898e+06	2	0	0	2.62613e+06	5682118	2	0	0	5853384	4642438	2	0	0	4989388	5.66893e+06	2	0	0	3.39595e+06	4.73211e+06	2	0	0	4.36761e+06	3.71437e+06	2
YANAKGIGY	P	P	14	22	9	2	sp|A1KXE4|F168B_HUMAN	A1KXE4	F168B_HUMAN	FAM168B	Myelin-associated neurite-outgrowth inhibitor			A1KXE4	10174069	12557209	2.41997e+06	2.15989e+06	4	11885833	10038222	2.69941e+06	2.67726e+06	4	6.39825e+06	4365695	1508447	2155834	4	7728099	8837596	1.94298e+06	1.64078e+06	4	6309225	5862533	2.05513e+06	2.13779e+06	4	7831050	8976477	1.39466e+06	1216011	4
YANAKIYKL	G	D	83	91	9	2,3	sp|P41091|IF2G_HUMAN	P41091	IF2G_HUMAN	EIF2S3	Eukaryotic translation initiation factor 2 subunit 3			P41091	0	0	6100436	1.71903e+06	2	0	0	8954413	10311133	2	0	0	9727808	10845974	2	0	0	7579930	7966002	2	0	0	6813377	8.13343e+06	2	0	0	3.22054e+06	0	1
YANGSSTRY	A	L	329	337	9	2	sp|O95394|AGM1_HUMAN	O95394	AGM1_HUMAN	PGM3	Phosphoacetylglucosamine mutase			O95394	0	0	472126	538966	2	2.12007e+06	0	286479	576381	3	0	0	0	436174	1	1.81828e+06	2.36397e+06	0	516395	3	0	0	393666	501300	2	1.83828e+06	2.69848e+06	1.01261e+06	0	3
YANIGKTL	H	S	240	247	8	2	sp|Q96LZ7|RMD2_HUMAN	Q96LZ7	RMD2_HUMAN	RMDN2	Regulator of microtubule dynamics protein 2			Q96LZ7	3.17522e+06	3.22227e+06	0	0	2	4.0192e+06	4.48834e+06	0	0	2	3.92457e+06	4.25696e+06	0	0	2	3432715	2979264	0	0	2	4957582	3.91877e+06	0	0	2	0	3.36869e+06	0	0	1
YANLHSKEY	D	S	190	198	9	2	sp|O95749|GGPPS_HUMAN	O95749	GGPPS_HUMAN	GGPS1	Geranylgeranyl pyrophosphate synthase			O95749	0	0	3.23055e+06	2.6121e+06	2	0	0	1769770	1.53482e+06	2	0	0	1.43317e+06	1435075	2	0	0	1.78136e+06	2.34921e+06	2	0	0	1.68588e+06	1597063	2	0	0	1.82286e+06	1.88214e+06	2
YANSKAVTL	G	E	235	243	9	1,2	sp|Q6UXN9|WDR82_HUMAN	Q6UXN9	WDR82_HUMAN	WDR82	WD repeat-containing protein 82			Q6UXN9	98074680	82772832	56910584	68818680	4	110083128	94617120	57490388	51846040	4	62854504	42136084	46507800	40827832	4	72476992	51696956	38754760	31903512	4	73033984	47475812	39370612	35851852	4	61559156	53008012	35379524	27713294	4
YAQDEHLITF	K	F	1245	1254	10	2	sp|O75643|U520_HUMAN	O75643	U520_HUMAN	SNRNP200	U5 small nuclear ribonucleoprotein 200 kDa helicase			O75643	0	0	495026	394810	2	0	0	338366	450620	2	0	0	0	0	0	0	0	317552	760143	2	0	0	0	0	0	0	0	298243	0	1
YAQRASVAF	Q	H	826	834	9	2	sp|Q9Y2L1|RRP44_HUMAN	Q9Y2L1	RRP44_HUMAN	DIS3	Exosome complex exonuclease RRP44			Q9Y2L1	0	0	0	0	0	0	0	6829293	7.58811e+06	2	0	0	3.27609e+06	3.19024e+06	2	0	0	0	0	0	0	0	3.28671e+06	0	1	0	0	2.80714e+06	0	1
YARDDLS	P	L	380	386	7	2	sp|Q6ZRI6|CO039_HUMAN	Q6ZRI6	CO039_HUMAN	C15orf39	Uncharacterized protein C15orf39			Q6ZRI6	0	0	723312	588363	2	0	0	507133	539686	2	0	0	0	215002	1	0	0	323700	412614	2	0	0	0	0	0	0	0	1.0476e+06	761539	2
YARDDLSLY	P	G	380	388	9	2	sp|Q6ZRI6|CO039_HUMAN	Q6ZRI6	CO039_HUMAN	C15orf39	Uncharacterized protein C15orf39			Q6ZRI6	3.29112e+06	3.5566e+06	6.34986e+06	7057458	4	3.99293e+06	4909954	8.34771e+06	14025782	4	3.5838e+06	3528965	10490780	18278132	4	3923333	3960620	10928565	15298576	4	3.90578e+06	4739760	9552298	12371974	4	0	0	8444330	9370397	2
YARDETEFY	V	L	34	42	9	1,2	sp|P18077|RL35A_HUMAN	P18077	RL35A_HUMAN	RPL35A	Large ribosomal subunit protein eL33			P18077	0	0	77829624	93751056	2	0	0	78887456	132783448	2	0	0	68106504	109164144	2	0	0	59322268	90376184	2	0	0	67664408	106851512	2	0	0	34382332	43028808	2
YARLHPRAV	C	N	100	108	9	3	sp|P62987|RL40_HUMAN	P62987	RL40_HUMAN	UBA52	Ubiquitin-ribosomal protein eL40 fusion protein			P62987	3195738	4563636	0	0	2	4.42935e+06	3.94855e+06	0	0	2	0	0	0	0	0	3.58061e+06	3.12113e+06	0	0	2	0	0	0	0	0	3.35125e+06	3.59659e+06	0	0	2
YARQIYIY	A	N	185	192	8	2	sp|Q8N1F7|NUP93_HUMAN	Q8N1F7	NUP93_HUMAN	NUP93	Nuclear pore complex protein Nup93			Q8N1F7	3.1897e+06	4.76833e+06	0	0	2	3.65799e+06	3.57028e+06	0	0	2	3117976	0	0	0	1	3732711	5632496	0	0	2	0	4535735	0	0	1	0	0	0	0	0
YARSVHEEF	D	-	354	362	9	2	sp|Q9BRK5|CAB45_HUMAN	Q9BRK5	CAB45_HUMAN	SDF4	45 kDa calcium-binding protein			Q9BRK5	3564375	4.43104e+06	0	0	2	4138725	3.41229e+06	0	0	2	1.87171e+06	2.1656e+06	0	0	2	3.13974e+06	2894546	0	0	2	3.00643e+06	2.62541e+06	0	0	2	2.06391e+06	3.03614e+06	0	0	2
YASESAPRL	Q	R	71	79	9	2	sp|P18405|S5A1_HUMAN	P18405	S5A1_HUMAN	SRD5A1	3-oxo-5-alpha-steroid 4-dehydrogenase 1			P18405	0	0	0	0	0	0	0	0	0	0	0	0	0	0	0	0	0	0	0	0	0	0	0	0	0	0	0	0	0	0
YASGSSASL	R	G	4668	4676	9	1	sp|Q15149|PLEC_HUMAN	Q15149	PLEC_HUMAN	PLEC	Plectin			Q15149	2.78244e+06	3.29216e+06	2812205	1.9876e+06	4	4.33293e+06	4047523	3.05367e+06	2788777	4	5.41226e+06	3555292	3.27392e+06	2.94731e+06	4	4.01695e+06	5.54915e+06	1.79033e+06	1.61678e+06	4	4.65599e+06	4.24379e+06	2566853	2.49486e+06	4	3.33552e+06	3.63201e+06	1.58312e+06	1.38429e+06	4
YASSPGGVY	L	A	53	61	9	1	sp|P08670|VIME_HUMAN	P08670	VIME_HUMAN	VIM	Vimentin			P08670	5585197	4.8968e+06	1.88843e+06	2.38332e+06	4	4633679	4538613	1.91006e+06	2.02134e+06	4	7339362	5608960	3254375	2724630	4	4772975	4488917	2.43717e+06	2.8046e+06	4	4.05101e+06	4.96407e+06	2.81781e+06	3.86876e+06	4	4.26675e+06	3997051	2.08616e+06	2.38212e+06	4
YASSPGMSL	L	V	443	451	9	1	sp|Q96C34|RUND1_HUMAN	Q96C34	RUND1_HUMAN	RUNDC1	RUN domain-containing protein 1			Q96C34	0	0	3036236	3.65743e+06	2	0	0	2.52894e+06	3.79651e+06	2	0	0	3020598	3246517	2	0	0	2.9417e+06	3.73601e+06	2	0	0	3.14021e+06	3.30243e+06	2	0	0	3.11053e+06	4.14239e+06	2
YASTGREF	S	A	418	425	8	2	sp|Q96A65|EXOC4_HUMAN	Q96A65	EXOC4_HUMAN	EXOC4	Exocyst complex component 4			Q96A65	2326121	2494017	1.15459e+06	1.26368e+06	4	2.47736e+06	2.94103e+06	1.10443e+06	1.04243e+06	4	2.05514e+06	1.63512e+06	1.22313e+06	1242780	4	2.16323e+06	2.20139e+06	698940	930570	4	1.6405e+06	1990092	1.00128e+06	884467	4	2.33475e+06	1.92882e+06	1.02354e+06	1.12412e+06	4
YATASLRKL	C	R	324	332	9	2	sp|Q92508|PIEZ1_HUMAN	Q92508	PIEZ1_HUMAN	PIEZO1	Piezo-type mechanosensitive ion channel component 1			Q92508	0	0	0	0	0	0	0	0	0	0	0	0	0	0	0	0	0	0	0	0	0	0	0	0	0	0	0	0	0	0
YATPVFQEV	Q	A	313	321	9	1	sp|Q7Z6M3|MILR1_HUMAN	Q7Z6M3	MILR1_HUMAN	MILR1	Allergin-1			Q7Z6M3	0	0	0	0	0	0	1.8865e+06	0	0	1	757942	1.5085e+06	0	0	2	0	1.38872e+06	0	0	1	0	2.58569e+06	0	0	1	921906	1.46613e+06	0	0	2
YATRQAISL	T	S	352	360	9	2	sp|Q5JTD0|TJAP1_HUMAN	Q5JTD0	TJAP1_HUMAN	TJAP1	Tight junction-associated protein 1			Q5JTD0	0	0	2.98089e+06	0	1	0	0	6868805	6.37758e+06	2	0	0	4.45388e+06	0	1	0	0	3.1504e+06	2.88789e+06	2	0	0	3.89215e+06	2.79173e+06	2	0	0	2413962	1.74313e+06	2
YATVHQSY	L	P	854	861	8	2	sp|Q8WWM7|ATX2L_HUMAN	Q8WWM7	ATX2L_HUMAN	ATXN2L	Ataxin-2-like protein			Q8WWM7	1.19502e+06	1.73999e+06	17276556	13303093	4	1.97789e+06	3.05155e+06	29552228	33585504	4	3.28528e+06	3.53552e+06	30467284	32034502	4	2.19564e+06	3.0388e+06	29656150	34003360	4	3.59935e+06	3.69864e+06	33394810	21181694	4	2.39354e+06	2501364	18697128	23019376	4
YAVDRAITH	G	L	430	438	9	2,3	sp|P14866|HNRPL_HUMAN	P14866	HNRPL_HUMAN	HNRNPL	Heterogeneous nuclear ribonucleoprotein L			P14866	0	0	18575904	16836140	2	0	0	10669261	10458984	2	0	0	7386971	4.9144e+06	2	0	0	11275604	12143352	2	0	0	7291962	5.12274e+06	2	0	0	12358618	12089117	2
YAVDRAITHL	G	N	430	439	10	2,3	sp|P14866|HNRPL_HUMAN	P14866	HNRPL_HUMAN	HNRNPL	Heterogeneous nuclear ribonucleoprotein L			P14866	0	0	9849896	7451568	2	0	0	9331748	4919006	2	0	0	2.68772e+06	2.78601e+06	2	0	0	9653204	4.09373e+06	2	0	0	2.45421e+06	2462583	2	0	0	3.56484e+06	7397011	2
YAVEGRDL	R	T	33	40	8	2	sp|P43308|SSRB_HUMAN	P43308	SSRB_HUMAN	SSR2	Translocon-associated protein subunit beta			P43308	19298144	16019440	1.98553e+06	1.78329e+06	4	8755199	8801170	1.3708e+06	1025695	4	5.03663e+06	4.37714e+06	699071	638466	4	8.30043e+06	8528375	996240	1.13252e+06	4	4315200	5877718	1.09379e+06	1.07052e+06	4	8.3601e+06	9498832	1.28995e+06	1.03961e+06	4
YAVEGRDLTL	R	Q	33	42	10	2	sp|P43308|SSRB_HUMAN	P43308	SSRB_HUMAN	SSR2	Translocon-associated protein subunit beta			P43308	35906284	40162544	47105996	37270468	4	25712718	40348200	45777208	53353404	4	15903305	11945898	33458224	31843662	4	19514088	18400890	44371728	48588888	4	14030117	13107056	21477268	22502932	4	11580137	12987704	26507958	41610796	4
YAVGGYTRL	L	Q	291	299	9	2	sp|Q9Y573|IPP_HUMAN	Q9Y573	IPP_HUMAN	IPP	Actin-binding protein IPP			Q9Y573	0	0	1.65104e+06	0	1	0	0	1.7656e+06	1.12708e+06	2	0	0	1.75491e+06	0	1	0	0	748520	1.17218e+06	2	0	0	906206	1.05639e+06	2	0	0	1.07616e+06	829284	2
YAVGYMLR	D	L	239	246	8	2	sp|P36222|CH3L1_HUMAN	P36222	CH3L1_HUMAN	CHI3L1	Chitinase-3-like protein 1			P36222	5868948	6178730	0	0	2	6680666	8859816	0	0	2	3.66988e+06	2.94969e+06	0	0	2	4838074	2.6184e+06	0	0	2	4118230	5.80317e+06	0	0	2	7888902	8187001	0	0	2
YAVGYMLRL	D	G	239	247	9	1,2	sp|P36222|CH3L1_HUMAN	P36222	CH3L1_HUMAN	CHI3L1	Chitinase-3-like protein 1			P36222	256004240	261900416	38342424	47979720	4	472195392	657035010	48123040	51512616	4	298139296	275472512	65304336	73257736	4	265391840	258976576	44634328	45931556	4	318368544	296665088	56190984	55237072	4	209181344	211893088	52256504	38824052	4
YAVHEGLGL	N	A	48	56	9	2	sp|Q9H9Y6|RPA2_HUMAN	Q9H9Y6	RPA2_HUMAN	POLR1B	DNA-directed RNA polymerase I subunit RPA2			Q9H9Y6	2.98344e+06	2.51235e+06	59799252	67726432	4	2237816	3177758	45935740	55835136	4	779269	1.48607e+06	17199028	27843720	4	2.05636e+06	0	20111974	30755198	3	0	3070063	14605434	19387386	3	2.35428e+06	1.99593e+06	19876152	24279056	4
YAVHGNML	A	H	326	333	8	2	sp|P53621|COPA_HUMAN	P53621	COPA_HUMAN	COPA	Coatomer subunit alpha			P53621	0	0	1.12533e+06	898666	2	0	0	1976397	1.47895e+06	2	0	0	929872	908833	2	0	0	1.09679e+06	1209952	2	0	0	936772	655214	2	0	0	1.02982e+06	637270	2
YAVKKHFAL	H	H	316	324	9	3	sp|Q16706|MA2A1_HUMAN	Q16706	MA2A1_HUMAN	MAN2A1	Alpha-mannosidase 2			Q16706	0	0	1.32472e+06	1.3401e+06	2	0	0	2.73523e+06	3.06615e+06	2	0	0	3544346	3.02811e+06	2	0	0	1871683	1.51744e+06	2	0	0	1786432	1.66478e+06	2	0	0	843114	1.3309e+06	2
YAVKTHHHL	E	C	374	382	9	2,3	sp|Q16610|ECM1_HUMAN	Q16610	ECM1_HUMAN	ECM1	Extracellular matrix protein 1			Q16610	0	0	32225472	21314724	2	0	0	48622280	25883692	2	0	0	19330760	14814528	2	0	0	16804526	8005485	2	0	0	10292778	9266932	2	0	0	14130420	11466516	2
YAVPDTSTY	K	Q	454	462	9	1	sp|P52756|RBM5_HUMAN	P52756	RBM5_HUMAN	RBM5	RNA-binding protein 5			P52756	1.50255e+06	0	0	0	1	1.93279e+06	3.03069e+06	0	0	2	2945342	2.23528e+06	0	0	2	0	0	0	0	0	2.66789e+06	3.30037e+06	0	0	2	1.79816e+06	1271779	0	0	2
YAVPWQGTM	I	T	128	136	9	1	sp|P01034|CYTC_HUMAN	P01034	CYTC_HUMAN	CST3	Cystatin-C			P01034	0	0	963940	429769	2	0	0	1.99936e+06	2.09129e+06	2	0	0	2113465	2.17965e+06	2	0	0	354998	354005	2	0	0	1.28111e+06	1703027	2	0	0	401602	539607	2
YAVRDTIAL	H	C	191	199	9	2	sp|Q8NB49|AT11C_HUMAN	Q8NB49	AT11C_HUMAN	ATP11C	Phospholipid-transporting ATPase IG			Q8NB49	3.53038e+06	5.10995e+06	0	0	2	5052267	4.07454e+06	0	0	2	3.55834e+06	3.80972e+06	0	0	2	0	4390625	0	0	1	4.96562e+06	4308122	0	0	2	4.41608e+06	3.57448e+06	0	0	2
YAVRRSLGL	R	Q	256	264	9	3	sp|Q9H765|ASB8_HUMAN	Q9H765	ASB8_HUMAN	ASB8	Ankyrin repeat and SOCS box protein 8			Q9H765	0	0	1.51739e+06	1.23169e+06	2	0	0	2.492e+06	1.75542e+06	2	0	0	877492	568464	2	0	0	796137	508053	2	0	0	841644	619742	2	0	0	0	365478	1
YAWQGVAL	K	L	642	649	8	1	sp|Q9H0D6|XRN2_HUMAN	Q9H0D6	XRN2_HUMAN	XRN2	5'-3' exoribonuclease 2			Q9H0D6	0	0	1.74553e+06	1.19797e+06	2	0	0	3088351	3.32454e+06	2	0	0	2594596	2.44388e+06	2	0	0	1.56722e+06	0	1	0	0	3.07677e+06	2.69592e+06	2	0	0	1.88749e+06	1.20416e+06	2
YAWVNRSSM	N	T	316	324	9	2	sp|Q9Y3I0|RTCB_HUMAN	Q9Y3I0	RTCB_HUMAN	RTCB	RNA-splicing ligase RtcB homolog			Q9Y3I0	0	0	0	522196	1	0	0	0	1.73563e+06	1	0	0	1.61673e+06	2.37746e+06	2	0	0	1.88776e+06	2.36472e+06	2	0	0	1753179	2.44944e+06	2	0	0	0	838165	1
YAYEKPHVV	Q	C	3865	3873	9	2	sp|Q15751|HERC1_HUMAN	Q15751	HERC1_HUMAN	HERC1	Probable E3 ubiquitin-protein ligase HERC1			Q15751	1703716	2.91944e+06	0	0	2	0	0	0	0	0	4.04266e+06	4.56556e+06	0	0	2	0	3.07562e+06	0	0	1	4560580	3692244	0	0	2	0	0	0	0	0
YAYPATAAA	A	P	593	601	9	1	sp|P17844|DDX5_HUMAN	P17844	DDX5_HUMAN	DDX5	Probable ATP-dependent RNA helicase DDX5			P17844	2518073	3.62963e+06	0	0	2	3577163	3.73226e+06	0	0	2	4547085	4.01612e+06	0	0	2	3.77011e+06	4354884	0	0	2	4846318	3.72532e+06	0	0	2	3.52892e+06	2.94213e+06	0	0	2
YAYPYSYYY	N	P	95	103	9	1	sp|Q96PV6|LENG8_HUMAN	Q96PV6	LENG8_HUMAN	LENG8	Leukocyte receptor cluster member 8			Q96PV6	0	0	1.26171e+06	1.27652e+06	2	0	0	2.3125e+06	1.82315e+06	2	0	0	3.77215e+06	3908503	2	0	0	2.38688e+06	2890140	2	0	0	3.70536e+06	3545218	2	0	0	2.47931e+06	2.41804e+06	2
YAYRDAVFL	H	A	19	27	9	2	sp|P30260|CDC27_HUMAN	P30260	CDC27_HUMAN	CDC27	Cell division cycle protein 27 homolog			P30260	0	0	1.93909e+06	2.06948e+06	2	0	0	2.12476e+06	1.73124e+06	2	0	0	0	984587	1	0	0	0	0	0	0	0	0	0	0	0	0	0	0	0
YAYTGRLEL	Q	K	277	285	9	2	sp|Q96PQ7|KLHL5_HUMAN	Q96PQ7	KLHL5_HUMAN	KLHL5	Kelch-like protein 5			Q96PQ7	6.07746e+06	8755522	580870	0	3	5.71293e+06	9346227	482343	674140	4	8855302	11204225	0	1.18453e+06	3	8433412	9113434	0	1.62333e+06	3	9744918	13314719	1237478	1.48091e+06	4	0	7.88892e+06	954193	1251915	3
YDALDVANKIGII	D	-	144	156	13	2	sp|P62750|RL23A_HUMAN	P62750	RL23A_HUMAN	RPL23A	Large ribosomal subunit protein uL23			P62750	0	0	0	0	0	0	0	0	0	0	0	0	0	0	0	0	0	0	0	0	0	0	0	0	0	0	0	0	0	0
YDAVVNSPH	Q	R	152	160	9	2	sp|Q9H2D1|S2532_HUMAN	Q9H2D1	S2532_HUMAN	SLC25A32	Solute carrier family 25 member 32			Q9H2D1	0	0	0	0	0	0	0	722950	0	1	0	0	1.01574e+06	1.38716e+06	2	0	0	2.39829e+06	2429299	2	0	0	1.71426e+06	0	1	0	0	1.04834e+06	1.20315e+06	2
YDEESLLSL	L	T	2115	2123	9	2	sp|Q9HCK8|CHD8_HUMAN	Q9HCK8	CHD8_HUMAN	CHD8	Chromodomain-helicase-DNA-binding protein 8			Q9HCK8	5799746	5119111	0	0	2	3.79252e+06	4534437	0	0	2	3.84149e+06	4.14196e+06	0	0	2	3.29008e+06	3541492	0	0	2	4363010	4.39181e+06	0	0	2	3.43355e+06	4.32422e+06	0	0	2
YDEIKKYT	L	-	291	298	8	2	sp|P05141|ADT2_HUMAN	P05141	ADT2_HUMAN	SLC25A5	ADP/ATP translocase 2			P05141	0	0	0	1.03726e+06	1	0	0	0	397645	1	0	0	622168	0	1	0	0	691403	894424	2	0	0	1.56439e+06	0	1	0	0	839071	933571	2
YDFIHTSF	L	A	898	905	8	1,2	sp|Q92889|XPF_HUMAN	Q92889	XPF_HUMAN	ERCC4	DNA repair endonuclease XPF			Q92889	1.86598e+06	2.47516e+06	60493148	60100228	4	2.44828e+06	2665104	102648456	90015104	4	5073199	3284070	332023968	371087520	4	4.66126e+06	4434571	230989680	262575728	4	4244027	4730785	317809056	393157216	4	2.29523e+06	2.82534e+06	71921408	70972120	4
YDFLIREGY	I	I	431	439	9	2	sp|O75478|TAD2A_HUMAN	O75478	TAD2A_HUMAN	TADA2A	Transcriptional adapter 2-alpha			O75478	0	0	7.24787e+06	6.64883e+06	2	0	0	1.40156e+06	1.46952e+06	2	0	0	2.44164e+06	1.68061e+06	2	0	0	4191258	5063179	2	0	0	1.66202e+06	2.10836e+06	2	0	0	1811091	1.64105e+06	2
YDGREHTVY	V	G	232	240	9	2	sp|P43358|MAGA4_HUMAN	P43358	MAGA4_HUMAN	MAGEA4	Melanoma-associated antigen 4			P43358	0	0	1.02683e+06	1.11736e+06	2	0	0	1.59534e+06	1.2234e+06	2	0	0	836318	1.02695e+06	2	0	0	1.63132e+06	1.0392e+06	2	0	0	1.37245e+06	1.03499e+06	2	0	0	866866	1.1735e+06	2
YDIVHRNKY	I	K	428	436	9	3	sp|Q9UL01|DSE_HUMAN	Q9UL01	DSE_HUMAN	DSE	Dermatan-sulfate epimerase			Q9UL01	3.16024e+06	3312763	314905	334422	4	4.40577e+06	3956388	212300	269772	4	10578758	12194245	2.12335e+06	1584622	4	13706924	10835267	1.27962e+06	1.04419e+06	4	11467320	8975227	1.42897e+06	1.56831e+06	4	7617338	10139222	1.36961e+06	977784	4
YDKEEFILY	G	M	238	246	9	2	sp|Q9BUB7|TMM70_HUMAN	Q9BUB7	TMM70_HUMAN	TMEM70	Transmembrane protein 70, mitochondrial			Q9BUB7	0	0	10215845	14602827	2	0	0	6.36548e+06	8503943	2	0	0	2.52349e+06	3.1359e+06	2	0	0	4.61259e+06	7706241	2	0	0	3.06146e+06	2.97656e+06	2	0	0	4553199	5265632	2
YDKPMRIQY	F	A	78	86	9	2,3	sp|P09012|SNRPA_HUMAN	P09012	SNRPA_HUMAN	SNRPA	U1 small nuclear ribonucleoprotein A			P09012	0	0	32166904	39127192	2	0	0	61284544	43819328	2	0	0	34345108	32421636	2	0	0	39133436	34439996	2	0	0	30602284	29713228	2	0	0	37535040	38059740	2
YDLGMNHLGDMT	S	S	73	84	12	2	sp|P25774|CATS_HUMAN	P25774	CATS_HUMAN	CTSS	Cathepsin S			P25774	8454456	10001091	0	0	2	9040765	12598934	0	0	2	0	0	0	0	0	735845	1.01977e+06	0	0	2	0	0	0	0	0	13048304	13022422	896606	808954	4
YDLSHSLQY	S	N	169	177	9	2	sp|Q92562|FIG4_HUMAN	Q92562	FIG4_HUMAN	FIG4	Polyphosphoinositide phosphatase			Q92562	0	0	1169328	1.46636e+06	2	0	0	1.32024e+06	1.21637e+06	2	0	0	888674	509312	2	0	0	988225	0	1	0	0	498405	870620	2	0	0	0	937915	1
YDMNAANVGWNNSTFA	Y	-	100	115	16	2	sp|P14174|MIF_HUMAN	P14174	MIF_HUMAN	MIF	Macrophage migration inhibitory factor			P14174	0	0	2.27959e+06	2.48966e+06	2	0	0	6.30056e+06	1169999	2	0	0	1.0799e+06	274071	2	0	0	729488	523353	2	0	0	0	0	0	0	0	14729867	18029412	2
YDNEFGYSNRVVDL	W	M	314	327	14	2	sp|P04406|G3P_HUMAN	P04406	G3P_HUMAN	GAPDH	Glyceraldehyde-3-phosphate dehydrogenase			P04406	0	0	3.28946e+06	2.42399e+06	2	0	0	797949	873569	2	0	0	0	487978	1	0	0	0	152359	1	0	0	0	0	0	0	0	3680866	3.81568e+06	2
YDNISRIQY	K	H	477	485	9	2	sp|Q96T68|SETB2_HUMAN	Q96T68	SETB2_HUMAN	SETDB2	Histone-lysine N-methyltransferase SETDB2			Q96T68	0	0	2.5984e+06	2.41175e+06	2	0	0	3145706	3.71252e+06	2	0	0	1.06501e+06	1.26603e+06	2	0	0	2.19095e+06	1493066	2	0	0	925957	1.05231e+06	2	0	0	1.29242e+06	1.62069e+06	2
YDNLWRLSL	Q	R	333	341	9	2	sp|Q9NQG6|MID51_HUMAN	Q9NQG6	MID51_HUMAN	MIEF1	Mitochondrial dynamics protein MIEF1			Q9NQG6	1.63726e+06	0	0	0	1	0	0	0	0	0	0	0	0	0	0	1.94765e+06	0	0	0	1	1.62433e+06	0	0	0	1	1.95397e+06	1.81127e+06	0	0	2
YDREFLLGF	R	Q	612	620	9	2	sp|Q04637|IF4G1_HUMAN	Q04637	IF4G1_HUMAN	EIF4G1	Eukaryotic translation initiation factor 4 gamma 1			Q04637	21730654	17110492	0	0	2	10054176	10806674	0	0	2	8480967	13134636	0	0	2	21191856	9854275	0	0	2	8987883	10050851	0	0	2	14333666	9503304	0	0	2
YDREQTRY	I	K	96	103	8	2,3	sp|P46940|IQGA1_HUMAN	P46940	IQGA1_HUMAN	IQGAP1	Ras GTPase-activating-like protein IQGAP1			P46940	4259064	4408286	3.29827e+06	5287565	4	5378510	2.9607e+06	5940633	5535672	4	2.64675e+06	1.00041e+06	2.29443e+06	1.52902e+06	4	4762804	5.12001e+06	4.63905e+06	4393103	4	5.29992e+06	4966694	1.73213e+06	1.16793e+06	4	3332215	4.2633e+06	2.07543e+06	3553760	4
YDRFVHL	I	D	1007	1013	7	2	sp|Q14966|ZN638_HUMAN	Q14966	ZN638_HUMAN	ZNF638	Zinc finger protein 638			Q14966	0	0	1.26051e+06	2.17882e+06	2	0	0	2.53084e+06	3.02e+06	2	0	0	2537680	2.98709e+06	2	0	0	1.70113e+06	2.5368e+06	2	0	0	2.24012e+06	2.51627e+06	2	0	0	1.59552e+06	2.01874e+06	2
YDRGNHHEF	Y	V	78	86	9	2,3	sp|Q4G0F5|VP26B_HUMAN	Q4G0F5	VP26B_HUMAN	VPS26B	Vacuolar protein sorting-associated protein 26B			Q4G0F5	1.05069e+06	1.24591e+06	36559016	33314084	4	1.63868e+06	2.07928e+06	32179812	22178934	4	0	0	33257698	29903308	2	1.86282e+06	1.83804e+06	35745216	25042086	4	0	0	37362512	29653020	2	4490615	1.65139e+06	29406344	32794832	4
YDRLVDEY	H	S	725	732	8	2	sp|P19367|HXK1_HUMAN	P19367	HXK1_HUMAN	HK1	Hexokinase-1			P19367	0	0	4.02893e+06	3.64718e+06	2	0	0	3.31138e+06	3.5105e+06	2	0	0	2.52059e+06	0	1	0	0	3.13011e+06	3.71424e+06	2	0	0	2.14388e+06	2.30708e+06	2	0	0	3.71186e+06	3263830	2
YDRRHEPY	S	G	1405	1412	8	3	sp|Q8NFD5|ARI1B_HUMAN	Q8NFD5	ARI1B_HUMAN	ARID1B	AT-rich interactive domain-containing protein 1B			Q8NFD5	0	0	1.65571e+06	881220	2	0	0	2.30766e+06	1.02926e+06	2	0	0	2.56462e+06	2328108	2	0	0	2337835	1.52192e+06	2	0	0	3.8306e+06	2536288	2	0	0	1.69995e+06	2.07602e+06	2
YDSSHKEF	P	Q	1309	1316	8	2	sp|Q9P2E3|ZNFX1_HUMAN	Q9P2E3	ZNFX1_HUMAN	ZNFX1	NFX1-type zinc finger-containing protein 1			Q9P2E3	0	0	3.5173e+06	3.29075e+06	2	0	0	1.16177e+06	1.06226e+06	2	0	0	0	2708578	1	0	0	2157029	2.01634e+06	2	0	0	3.99512e+06	3.71779e+06	2	0	0	2.23827e+06	1.60292e+06	2
YDVLSTKPVLN	M	K	355	365	11	2	sp|Q13510|ASAH1_HUMAN	Q13510	ASAH1_HUMAN	ASAH1	Acid ceramidase			Q13510	0	0	0	0	0	0	0	1.20822e+06	1.4052e+06	2	0	0	0	477672	1	0	0	0	0	0	0	0	0	0	0	0	0	0	0	0
YDVRHRAAY	I	H	572	580	9	2,3	sp|Q96SB8|SMC6_HUMAN	Q96SB8	SMC6_HUMAN	SMC6	Structural maintenance of chromosomes protein 6			Q96SB8	0	0	2.71304e+06	2565594	2	0	0	6698581	2.64357e+06	2	0	0	3.4525e+06	0	1	0	0	2.77067e+06	1777593	2	0	0	0	5443710	1	0	0	3.61143e+06	3.7383e+06	2
YDWEQKYYY	K	G	126	134	9	2	sp|Q6P2E9|EDC4_HUMAN	Q6P2E9	EDC4_HUMAN	EDC4	Enhancer of mRNA-decapping protein 4			Q6P2E9	0	0	1.67073e+06	1947754	2	0	0	2161423	2.98492e+06	2	0	0	1878135	2.07615e+06	2	0	0	1.18449e+06	1.93493e+06	2	0	0	3.12832e+06	2.10483e+06	2	0	0	1.44794e+06	1656609	2
YDWNVKL	L	L	284	290	7	2	sp|Q7Z7E8|UB2Q1_HUMAN	Q7Z7E8	UB2Q1_HUMAN	UBE2Q1	Ubiquitin-conjugating enzyme E2 Q1			Q7Z7E8	0	0	751141	880303	2	0	0	413824	547971	2	0	0	0	0	0	0	0	307859	0	1	0	0	0	296282	1	0	0	1.10195e+06	0	1
YEHAQTY	F	Y	193	199	7	2	sp|Q7Z392|TPC11_HUMAN	Q7Z392	TPC11_HUMAN	TRAPPC11	Trafficking protein particle complex subunit 11			Q7Z392	0	0	0	0	0	1966245	1.93542e+06	0	0	2	978892	0	0	0	1	0	2.34213e+06	0	0	1	0	0	0	0	0	0	0	0	0	0
YEIITPWRLT	S	R	43	52	10	2	sp|Q13443|ADAM9_HUMAN	Q13443	ADAM9_HUMAN	ADAM9	Disintegrin and metalloproteinase domain-containing protein 9			Q13443	0	0	0	0	0	3.1424e+06	4380619	0	0	2	0	1.50115e+06	0	0	1	0	0	0	0	0	1.95598e+06	1.25394e+06	0	0	2	0	490498	0	0	1
YEIITPWRLTR	S	E	43	53	11	2,3	sp|Q13443|ADAM9_HUMAN	Q13443	ADAM9_HUMAN	ADAM9	Disintegrin and metalloproteinase domain-containing protein 9			Q13443	0	674190	0	0	1	4.02451e+06	6248683	0	0	2	1.62211e+06	1.41198e+06	0	0	2	461018	0	0	0	1	1.6647e+06	0	0	0	1	1083530	1.47935e+06	0	0	2
YEIYPEL	L	Q	222	228	7	1	sp|Q7Z5R6|AB1IP_HUMAN	Q7Z5R6	AB1IP_HUMAN	APBB1IP	Amyloid beta A4 precursor protein-binding family B member 1-interacting protein			Q7Z5R6	0	0	443166	0	1	0	0	477409	458424	2	0	0	148915	0	1	0	0	297796	0	1	0	0	0	0	0	0	0	963484	939960	2
YEKLINMTY	W	C	1480	1488	9	2	sp|Q8WXG6|MADD_HUMAN	Q8WXG6	MADD_HUMAN	MADD	MAP kinase-activating death domain protein			Q8WXG6	5118504	5651534	0	0	2	5834936	5686664	0	0	2	5734570	4968533	0	0	2	5390857	6111740	0	0	2	5637957	7.30314e+06	0	0	2	4365144	4152136	0	0	2
YEKTYLPAVDEKLRD	L	L	59	73	15	3,4	sp|P02655|APOC2_HUMAN	P02655	APOC2_HUMAN	APOC2	Apolipoprotein C-II			P02655	0	0	0	0	0	12782372	11530324	2.04166e+06	1.43565e+06	4	4.42094e+06	8527762	724342	1.1219e+06	4	0	0	0	0	0	10385080	9921711	957074	1.07917e+06	4	0	0	0	0	0
YEKTYLPAVDEKLRDL	L	Y	59	74	16	3,4	sp|P02655|APOC2_HUMAN	P02655	APOC2_HUMAN	APOC2	Apolipoprotein C-II			P02655	0	0	0	738239	1	0	0	13252102	16594088	2	0	0	12564639	21354052	2	0	0	966051	379212	2	0	0	11911018	17101412	2	0	0	401439	837383	2
YELPENIRV	L	S	147	155	9	2	sp|Q9NZ63|TLS1_HUMAN	Q9NZ63	TLS1_HUMAN	C9orf78	Splicing factor C9orf78			Q9NZ63	871980	1.61873e+06	0	0	2	1.62532e+06	715562	0	0	2	0	0	0	0	0	467321	0	0	0	1	1.1729e+06	0	0	0	1	1.6234e+06	2.28808e+06	0	0	2
YENQKQSSY	G	S	70	78	9	2	sp|Q92804|RBP56_HUMAN	Q92804	RBP56_HUMAN	TAF15	TATA-binding protein-associated factor 2N			Q92804	0	0	2.46133e+06	2.46568e+06	2	0	0	2.20273e+06	2.12432e+06	2	0	0	2.43805e+06	2.11682e+06	2	0	0	2.66171e+06	2.24654e+06	2	0	0	1.14615e+06	0	1	0	0	2.30895e+06	1.26184e+06	2
YEREAILEY	L	I	65	73	9	2	sp|Q9Y314|NOSIP_HUMAN	Q9Y314	NOSIP_HUMAN	NOSIP	Nitric oxide synthase-interacting protein			Q9Y314	3.984e+06	4.38318e+06	1.03808e+06	0	3	3.41848e+06	4.96885e+06	0	0	2	2.90313e+06	0	0	0	1	0	3.75806e+06	1.31166e+06	0	2	4.07543e+06	4285444	0	0	2	3.23582e+06	4206432	0	0	2
YERIVYPY	H	E	157	164	8	2	sp|P41229|KDM5C_HUMAN	P41229	KDM5C_HUMAN	KDM5C	Lysine-specific demethylase 5C			P41229	0	3457097	0	0	1	2253291	0	0	0	1	2.43542e+06	0	0	0	1	3.02297e+06	4.31574e+06	0	0	2	3625796	3839089	0	0	2	0	0	0	0	0
YERSMMS	S	Y	1013	1019	7	2	sp|P18583|SON_HUMAN	P18583	SON_HUMAN	SON	Protein SON			P18583	0	0	289979	446941	2	0	0	750046	881232	2	0	0	285822	0	1	0	0	224113	209556	2	0	0	0	0	0	0	0	893854	629951	2
YERSMMSAY	A	E	1037	1045	9	2	sp|P18583|SON_HUMAN	P18583	SON_HUMAN	SON	Protein SON			P18583	0	0	3.05479e+06	5372400	2	0	0	6.83744e+06	4746247	2	0	0	2.98237e+06	3.56826e+06	2	0	0	4966378	4.39666e+06	2	0	0	2.70482e+06	3.27805e+06	2	0	0	2.04257e+06	0	1
YESVQGLPAFRY	D	K	284	295	12	2	sp|Q14108|SCRB2_HUMAN	Q14108	SCRB2_HUMAN	SCARB2	Lysosome membrane protein 2			Q14108	0	0	0	0	0	0	0	3.58578e+06	3423665	2	0	0	1.78052e+06	2.16077e+06	2	0	0	0	0	0	0	0	1.1255e+06	1.77995e+06	2	0	0	0	0	0
YETIDKELIDHSPKATPDN	Y	-	171	189	19	3	sp|O43674|NDUB5_HUMAN	O43674	NDUB5_HUMAN	NDUFB5	NADH dehydrogenase [ubiquinone] 1 beta subcomplex subunit 5, mitochondrial			O43674	0	0	0	0	0	0	0	0	381953	1	0	0	0	0	0	0	0	0	0	0	0	0	0	0	0	0	0	0	0	0
YEVSQLKD	L	-	468	475	8	2	sp|Q96KP4|CNDP2_HUMAN	Q96KP4	CNDP2_HUMAN	CNDP2	Cytosolic non-specific dipeptidase			Q96KP4	0	0	2.11293e+06	1.73416e+06	2	0	0	2.61917e+06	1.75427e+06	2	0	0	859135	0	1	0	0	1.18356e+06	697700	2	0	0	1017990	0	1	0	0	1148022	1.19487e+06	2
YFHDATRVY	G	L	199	207	9	2	sp|O14965|AURKA_HUMAN	O14965	AURKA_HUMAN	AURKA	Aurora kinase A			O14965	0	0	384056	0	1	0	0	0	0	0	0	0	0	0	0	0	0	0	0	0	0	0	0	0	0	0	0	0	0	0
YFITPTGHSL	L	K	155	164	10	2	sp|Q92599|SEPT8_HUMAN	Q92599	SEPT8_HUMAN	SEPTIN8	Septin-8			Q92599	2.27003e+06	3.25925e+06	0	0	2	2.99687e+06	4289711	0	0	2	2.61693e+06	2.36542e+06	0	0	2	2.14499e+06	2.86045e+06	0	0	2	0	4292001	0	0	1	1.64999e+06	0	0	0	1
YFKLRSKKTPAVKAT	L	-	44	58	15	3,4	sp|Q96IX5|ATPMK_HUMAN	Q96IX5	ATPMK_HUMAN	ATP5MK	ATP synthase F(0) complex subunit k, mitochondrial			Q96IX5	3829338	4.47124e+06	0	0	2	4064667	6.3057e+06	0	0	2	0	0	0	0	0	0	3.77406e+06	0	0	1	2.63824e+06	0	0	0	1	7.25727e+06	7.12788e+06	0	0	2
YFNPHTVTL	T	D	669	677	9	2	sp|O60294|TYW4_HUMAN	O60294	TYW4_HUMAN	LCMT2	tRNA wybutosine-synthesizing protein 4			O60294	2.00468e+06	0	0	0	1	1.9278e+06	0	0	0	1	0	2.13295e+06	0	0	1	0	0	0	0	0	0	0	0	0	0	0	1.75979e+06	0	0	1
YFRDGDLVTF	H	S	202	211	10	2	sp|P41226|UBA7_HUMAN	P41226	UBA7_HUMAN	UBA7	Ubiquitin-like modifier-activating enzyme 7			P41226	0	0	2.58767e+06	2406024	2	0	0	1330703	2.2712e+06	2	0	0	814466	1.15518e+06	2	0	0	1.46146e+06	2.11289e+06	2	0	0	804712	952022	2	0	0	1.37953e+06	2.05799e+06	2
YGAQPSATL	A	A	504	512	9	1	sp|Q96PK6|RBM14_HUMAN	Q96PK6	RBM14_HUMAN	RBM14	RNA-binding protein 14			Q96PK6	3.76073e+06	4.56715e+06	726820	0	3	3.40212e+06	3.86056e+06	416018	417941	4	4.10699e+06	3.78957e+06	0	0	2	3.59642e+06	4153289	0	0	2	3.51311e+06	3684181	0	0	2	4.34283e+06	3.0173e+06	0	0	2
YGDVHRV	V	K	382	388	7	2	sp|O95758|PTBP3_HUMAN	O95758	PTBP3_HUMAN	PTBP3	Polypyrimidine tract-binding protein 3			O95758	2705627	0	0	0	1	0	1.89786e+06	0	0	1	2.41928e+06	2.22197e+06	0	0	2	0	3.07943e+06	0	0	1	2.71885e+06	3.32184e+06	0	0	2	2.96362e+06	2.3468e+06	0	0	2
YGFQEKEAF	L	T	140	148	9	2	sp|Q96BH1|RNF25_HUMAN	Q96BH1	RNF25_HUMAN	RNF25	E3 ubiquitin-protein ligase RNF25			Q96BH1	5.31519e+06	6.17172e+06	0	0	2	5179397	7060319	0	0	2	5.07932e+06	3.7193e+06	0	0	2	4.69297e+06	5.11503e+06	0	0	2	4.56859e+06	5.22674e+06	0	0	2	3.92144e+06	3601879	0	0	2
YGIEHALAL	F	D	26	34	9	2	sp|P29083|T2EA_HUMAN	P29083	T2EA_HUMAN	GTF2E1	General transcription factor IIE subunit 1			P29083	17981888	17447404	2.70293e+06	3.92122e+06	4	16650335	23065508	3.98396e+06	3.8971e+06	4	14992462	18991240	4.64184e+06	5.07043e+06	4	15744493	16549150	3897107	5.53723e+06	4	21384978	25736280	6824093	6205100	4	13653986	13508747	6788624	5.76262e+06	4
YGIKDLATV	Y	F	75	83	9	2	sp|Q15629|TRAM1_HUMAN	Q15629	TRAM1_HUMAN	TRAM1	Translocating chain-associated membrane protein 1			Q15629	0	0	374969	239558	2	0	0	608416	897329	2	0	0	948773	0	1	0	0	723866	963989	2	0	0	0	1.2109e+06	1	0	0	1.14383e+06	816060	2
YGINNIREL	K	V	469	477	9	2	sp|Q9Y285|SYFA_HUMAN	Q9Y285	SYFA_HUMAN	FARSA	Phenylalanine--tRNA ligase alpha subunit			Q9Y285	3.39841e+06	4.09568e+06	0	0	2	2.33391e+06	4097561	0	0	2	0	0	0	0	0	1696036	0	0	0	1	0	0	0	0	0	0	3.14194e+06	0	0	1
YGIPAIVKL	N	L	480	488	9	2	sp|P14923|PLAK_HUMAN	P14923	PLAK_HUMAN	JUP	Junction plakoglobin			P14923	0	0	1.88437e+06	1454884	2	0	0	1.53309e+06	2.30367e+06	2	0	0	2.59904e+06	2.36492e+06	2	0	0	4220512	3.35397e+06	2	0	0	2.19443e+06	1867341	2	0	0	4031485	3210416	2
YGKIIHL	L	E	60	66	7	2	sp|P0CG13|CTF8_HUMAN	P0CG13	CTF8_HUMAN	CHTF8	Chromosome transmission fidelity protein 8 homolog			P0CG13	0	0	757802	1.44804e+06	2	0	0	1.32062e+06	2.00296e+06	2	0	0	3.30483e+06	3.98008e+06	2	0	0	0	1.4889e+06	1	0	0	3973956	4.00511e+06	2	0	0	0	2088105	1
YGKIKNY	P	I	520	526	7	2	sp|P43243|MATR3_HUMAN	P43243	MATR3_HUMAN	MATR3	Matrin-3			P43243	0	0	9088760	7.91642e+06	2	0	0	976979	916524	2	0	0	1.08157e+06	1.0152e+06	2	0	0	1695338	2.01292e+06	2	0	0	1.52555e+06	1.41937e+06	2	0	0	897431	815732	2
YGKKLHVGY	Y	L	218	226	9	2,3	sp|P54709|AT1B3_HUMAN	P54709	AT1B3_HUMAN	ATP1B3	Sodium/potassium-transporting ATPase subunit beta-3			P54709	8018534	7272440	0	0	2	4444549	9370182	0	0	2	0	0	0	0	0	0	0	0	0	0	3903970	0	0	0	1	6.77539e+06	11484346	0	0	2
YGKLEAVQY	T	K	35	43	9	1,2	sp|P01040|CYTA_HUMAN	P01040	CYTA_HUMAN	CSTA	Cystatin-A			P01040	2.75382e+06	3.42804e+06	53768448	61045596	4	2.08927e+06	2.82064e+06	64337036	78308440	4	2461695	1.99266e+06	40514820	46937660	4	2830887	3.23073e+06	62613912	76067560	4	1.88872e+06	2.27686e+06	32163382	43570088	4	3.35272e+06	2.36168e+06	47849396	65416200	4
YGKNTIAY	N	D	144	151	8	2	sp|Q14493|SLBP_HUMAN	Q14493	SLBP_HUMAN	SLBP	Histone RNA hairpin-binding protein			Q14493	3.77277e+06	5.06541e+06	0	0	2	3213763	4202989	0	0	2	1.45116e+06	0	0	0	1	0	1.9675e+06	0	0	1	1949065	2.13698e+06	0	0	2	0	0	0	0	0
YGKPAGSVF	I	T	685	693	9	2	sp|Q5JSL3|DOC11_HUMAN	Q5JSL3	DOC11_HUMAN	DOCK11	Dedicator of cytokinesis protein 11			Q5JSL3	0	0	753177	749622	2	0	0	2.41807e+06	1.55935e+06	2	0	0	913712	1.23737e+06	2	0	0	1.2873e+06	1.02835e+06	2	0	0	935521	927959	2	0	0	723043	843544	2
YGKPMRIQY	F	A	75	83	9	2	sp|P08579|RU2B_HUMAN	P08579	RU2B_HUMAN	SNRPB2	U2 small nuclear ribonucleoprotein B''			P08579	0	0	1.50751e+06	1208257	2	0	0	2.21624e+06	2.11763e+06	2	0	0	0	1.14423e+06	1	0	0	1.14397e+06	935254	2	0	0	464324	766358	2	0	0	1.65987e+06	1.70143e+06	2
YGKVGPKM	D	L	99	106	8	2	sp|Q9ULR0|ISY1_HUMAN	Q9ULR0	ISY1_HUMAN	ISY1	Pre-mRNA-splicing factor ISY1 homolog			Q9ULR0	0	0	0	0	0	0	0	0	202564	1	0	0	0	774413	1	0	0	0	0	0	0	0	0	92321.3	1	0	0	0	297062	1
YGLEHLAY	D	R	108	115	8	2	sp|Q99707|METH_HUMAN	Q99707	METH_HUMAN	MTR	Methionine synthase			Q99707	3314458	4844623	0	0	2	3.92262e+06	4708721	0	0	2	1.855e+06	1.84527e+06	0	0	2	3171059	4905612	0	0	2	1.78834e+06	4.14787e+06	0	0	2	2.07479e+06	3351428	0	0	2
YGLIGREL	L	W	267	274	8	2	sp|O43193|MTLR_HUMAN	O43193	MTLR_HUMAN	MLNR	Motilin receptor			O43193	2.70625e+06	2.8253e+06	0	0	2	2.46147e+06	3.93946e+06	0	0	2	0	0	0	0	0	1.12208e+06	1.48247e+06	0	0	2	0	0	0	0	0	1.27448e+06	1.12092e+06	0	0	2
YGLIHARY	L	I	80	87	8	2,3	sp|P67870|CSK2B_HUMAN	P67870	CSK2B_HUMAN	CSNK2B	Casein kinase II subunit beta			P67870	0	0	9160607	10976244	2	0	0	12816159	7249910	2	0	0	1.34045e+06	1.32625e+06	2	0	0	2.85093e+06	2.63482e+06	2	0	0	1.47635e+06	3621030	2	0	0	4512053	2.44849e+06	2
YGLLPSHASYL	K	-	269	279	11	2	sp|Q86U90|YRDC_HUMAN	Q86U90	YRDC_HUMAN	YRDC	Threonylcarbamoyl-AMP synthase			Q86U90	0	0	539341	1.45658e+06	2	0	0	678446	876146	2	0	0	596862	0	1	0	0	826760	780259	2	0	0	0	0	0	0	0	612610	0	1
YGLPVVVKL	H	L	489	497	9	1,2	sp|P35222|CTNB1_HUMAN	P35222	CTNB1_HUMAN	CTNNB1	Catenin beta-1			P35222	5.54926e+06	4.73125e+06	167316144	109563104	4	3358627	4.74003e+06	64274912	63725024	4	5.78377e+06	5.25148e+06	95096240	111675264	4	5107586	4.69761e+06	215825856	165817280	4	3.88177e+06	4640878	106894232	75421904	4	6.44755e+06	6.81284e+06	267339312	206830672	4
YGNPKNMAY	P	T	14	22	9	2	sp|Q92567|F168A_HUMAN	Q92567	F168A_HUMAN	FAM168A	Protein FAM168A			Q92567	13790742	14605544	1.69416e+06	1.46641e+06	4	19521536	22664444	1.74783e+06	1.26786e+06	4	10627465	9166721	789934	1.15356e+06	4	9533167	9914046	889898	786097	4	11569278	8.38371e+06	901099	1083024	4	5.06482e+06	10721773	828502	708014	4
YGNPNTLRL	L	T	219	227	9	2	sp|Q15814|TBCC_HUMAN	Q15814	TBCC_HUMAN	TBCC	Tubulin-specific chaperone C			Q15814	0	0	37448560	39663948	2	0	0	55997544	52573416	2	0	0	48160600	42752048	2	0	0	45501936	45023820	2	0	0	31593162	32811576	2	0	0	33614976	34516584	2
YGNSSDSRY	S	D	52	60	9	2	sp|Q9Y6D0|SELK_HUMAN	Q9Y6D0	SELK_HUMAN	SELENOK	Selenoprotein K			Q9Y6D0	2.18638e+06	1.84801e+06	0	0	2	1.87317e+06	1.74864e+06	0	0	2	0	0	0	0	0	0	1.6233e+06	0	0	1	0	0	0	0	0	1.94741e+06	0	0	0	1
YGPGGSGGSGGYGGRSRY	N	-	336	353	18	3	sp|P22626|ROA2_HUMAN	P22626	ROA2_HUMAN	HNRNPA2B1	Heterogeneous nuclear ribonucleoproteins A2/B1			P22626	2.4244e+06	2.71948e+06	0	0	2	1.8846e+06	2.21314e+06	0	0	2	2662490	3.18283e+06	0	0	2	3.0063e+06	2.84205e+06	0	0	2	4.85443e+06	4779304	0	0	2	9150269	7687994	0	0	2
YGQSGISM	H	S	829	836	8	1	sp|P42226|STAT6_HUMAN	P42226	STAT6_HUMAN	STAT6	Signal transducer and activator of transcription 6			P42226	2.76432e+06	2.97294e+06	0	0	2	3.99433e+06	5173868	0	0	2	4158971	3196463	0	0	2	2505876	2833615	0	0	2	4409842	4.14055e+06	0	0	2	2.04599e+06	2.05856e+06	0	0	2
YGQTLGQAQAHSQEQ	F	-	558	572	15	2	sp|Q96I24|FUBP3_HUMAN	Q96I24	FUBP3_HUMAN	FUBP3	Far upstream element-binding protein 3			Q96I24	0	0	0	876374	1	0	0	473438	434383	2	0	0	0	0	0	0	0	0	0	0	0	0	0	0	0	0	0	792397	1.18001e+06	2
YGRGVQVNY	L	D	459	467	9	2	sp|Q9UBV2|SE1L1_HUMAN	Q9UBV2	SE1L1_HUMAN	SEL1L	Protein sel-1 homolog 1			Q9UBV2	0	4318092	0	0	1	0	5.19833e+06	0	0	1	4.60998e+06	3.72895e+06	0	0	2	4.65948e+06	4804012	0	0	2	4.06398e+06	4.08171e+06	0	0	2	0	3.05418e+06	0	0	1
YGRLVKY	F	M	78	84	7	2	sp|Q13232|NDK3_HUMAN	Q13232	NDK3_HUMAN	NME3	Nucleoside diphosphate kinase 3			Q13232	2.27052e+06	3299009	0	0	2	3.1068e+06	3098872	0	0	2	0	0	0	0	0	2.27737e+06	944289	0	0	2	1.86081e+06	1.41753e+06	0	0	2	3.48733e+06	2.78639e+06	0	0	2
YGSFVTRAL	Y	L	125	133	9	2	sp|O15372|EIF3H_HUMAN	O15372	EIF3H_HUMAN	EIF3H	Eukaryotic translation initiation factor 3 subunit H			O15372	0	4.14649e+06	0	0	1	0	0	0	0	0	0	0	0	0	0	0	0	0	0	0	0	0	0	0	0	0	0	0	0	0
YGSYSGNTQGGTSTQ	D	-	842	856	15	2	sp|Q9BUJ2|HNRL1_HUMAN	Q9BUJ2	HNRL1_HUMAN	HNRNPUL1	Heterogeneous nuclear ribonucleoprotein U-like protein 1			Q9BUJ2	2.01862e+06	1.64537e+06	0	0	2	2.43182e+06	2.43318e+06	0	0	2	1.39266e+06	0	0	0	1	2.57086e+06	2.14698e+06	0	0	2	1.86192e+06	2.38929e+06	0	0	2	1.83871e+06	2.24346e+06	0	0	2
YGTRYGASL	K	R	14	22	9	1,2	sp|P61513|RL37A_HUMAN	P61513	RL37A_HUMAN	RPL37A	Large ribosomal subunit protein eL43			P61513	15772689	13634179	2.14874e+06	2.01631e+06	4	38192600	38907220	9458945	9816289	4	13616197	13503848	2.47302e+06	2423729	4	7444418	8895111	1.94978e+06	0	3	9032282	11066985	2.43386e+06	2.69667e+06	4	9550542	7918015	2007576	1.60571e+06	4
YGVSGYPTL	K	K	95	103	9	1	sp|P30101|PDIA3_HUMAN	P30101	PDIA3_HUMAN	PDIA3	Protein disulfide-isomerase A3			P30101	3.28716e+06	4278838	0	0	2	2.07076e+06	2482927	0	0	2	1.46709e+06	1.47628e+06	0	0	2	2.98741e+06	2.91886e+06	0	0	2	2.45523e+06	2.30057e+06	0	0	2	3454831	2.94752e+06	0	0	2
YGVTVFK	F	A	514	520	7	2	sp|Q32P28|P3H1_HUMAN	Q32P28	P3H1_HUMAN	P3H1	Prolyl 3-hydroxylase 1			Q32P28	0	0	1405357	1.8766e+06	2	0	0	0	2.29739e+06	1	0	0	0	0	0	0	0	556753	0	1	0	0	0	0	0	0	0	2.34075e+06	3.25522e+06	2
YGVTVFKAL	F	K	514	522	9	1,2	sp|Q32P28|P3H1_HUMAN	Q32P28	P3H1_HUMAN	P3H1	Prolyl 3-hydroxylase 1			Q32P28	0	0	63059224	86277192	2	0	0	57758208	81555224	2	0	0	32230874	34760444	2	0	0	42339916	59447296	2	0	0	32229936	29598738	2	0	0	41538700	54736608	2
YGVVHTSAL	W	V	971	979	9	2	sp|Q9P260|RELCH_HUMAN	Q9P260	RELCH_HUMAN	RELCH	RAB11-binding protein RELCH			Q9P260	1.67987e+06	0	0	0	1	2.2003e+06	0	0	0	1	1.76273e+06	2.08119e+06	0	0	2	0	0	0	0	0	0	0	0	0	0	0	0	0	0	0
YGYEHILTL	T	H	436	444	9	2	sp|Q96AX1|VP33A_HUMAN	Q96AX1	VP33A_HUMAN	VPS33A	Vacuolar protein sorting-associated protein 33A			Q96AX1	0	0	0	0	0	0	0	0	2.02723e+06	1	0	0	0	0	0	0	0	0	0	0	0	0	0	2.46056e+06	1	0	0	0	0	0
YGYGHESEL	G	S	325	333	9	2	sp|Q9BWF3|RBM4_HUMAN	Q9BWF3	RBM4_HUMAN	RBM4	RNA-binding protein 4			Q9BWF3	0	6.04168e+06	0	0	1	0	3.7709e+06	0	0	1	5116180	3.84701e+06	0	0	2	0	0	0	0	0	3.66435e+06	3.52717e+06	0	0	2	0	0	0	0	0
YGYIGTHEY	K	P	365	373	9	2	sp|P00973|OAS1_HUMAN	P00973	OAS1_HUMAN	OAS1	2'-5'-oligoadenylate synthase 1			P00973	0	0	1.83587e+06	2.32817e+06	2	0	0	1.03069e+06	0	1	0	0	0	1191125	1	0	0	0	4252182	1	0	0	624545	0	1	0	0	1.90569e+06	2.85942e+06	2
YGYRQSVTY	H	A	243	251	9	2	sp|P08174|DAF_HUMAN	P08174	DAF_HUMAN	CD55	Complement decay-accelerating factor			P08174	2.39697e+06	0	983539	1.08831e+06	3	4.25103e+06	4.2642e+06	1.74128e+06	1.69191e+06	4	6.03124e+06	5816119	2.4762e+06	2.59359e+06	4	4680294	3.80772e+06	2.09788e+06	2238405	4	6.81039e+06	6.65016e+06	3.83397e+06	5294826	4	4.10061e+06	4.43297e+06	1.65445e+06	1.47466e+06	4
YGYSNPKIL	P	K	26	34	9	2	sp|P05412|JUN_HUMAN	P05412	JUN_HUMAN	JUN	Transcription factor Jun			P05412	0	0	0	5081238	1	0	0	5866347	5863541	2	0	0	7811197	8549999	2	0	0	7.38397e+06	9678028	2	0	0	0	6217898	1	0	0	5.10395e+06	7055690	2
YGYTRVA	R	E	52	58	7	2	sp|P14780|MMP9_HUMAN	P14780	MMP9_HUMAN	MMP9	Matrix metalloproteinase-9			P14780	0	0	3.29069e+06	2.95597e+06	2	0	0	3.58938e+06	4.15509e+06	2	0	0	2.36926e+06	2623066	2	0	0	4608459	4.43271e+06	2	0	0	2950312	2.32516e+06	2	0	0	18853444	20934068	2
YGYTRVAEM	R	R	52	60	9	1,2	sp|P14780|MMP9_HUMAN	P14780	MMP9_HUMAN	MMP9	Matrix metalloproteinase-9			P14780	0	1.82665e+06	49386548	48167808	3	0	2.89193e+06	104102304	92483920	3	3.19326e+06	4.04804e+06	137768880	142738896	4	3.77102e+06	3952215	137481232	168410896	4	4966446	0	135398720	163851328	3	4354643	0	133513072	157971984	3
YHLAIKL	L	T	581	587	7	2	sp|Q9UKA4|AKA11_HUMAN	Q9UKA4	AKA11_HUMAN	AKAP11	A-kinase anchor protein 11			Q9UKA4	0	0	3.57621e+06	4742140	2	0	0	2.2124e+06	2.6105e+06	2	0	0	3.37937e+06	5506756	2	0	0	3.45928e+06	4.29901e+06	2	0	0	4212236	4414749	2	0	0	3.83035e+06	3.13474e+06	2
YIADKKDVYE	D	-	147	156	10	2	sp|O14561|ACPM_HUMAN	O14561	ACPM_HUMAN	NDUFAB1	Acyl carrier protein, mitochondrial			O14561	0	0	756126	0	1	0	0	939942	555609	2	0	0	368545	648391	2	0	0	778073	0	1	0	0	903739	1.2413e+06	2	0	0	1.81189e+06	0	1
YIAKITEGV	A	S	158	166	9	2	sp|Q8IX04|UEVLD_HUMAN	Q8IX04	UEVLD_HUMAN	UEVLD	Ubiquitin-conjugating enzyme E2 variant 3			Q8IX04	0	0	1.25584e+06	1.23241e+06	2	0	0	1.86643e+06	1936980	2	0	0	2273530	2168912	2	0	0	1.7079e+06	1.76253e+06	2	0	0	2707720	2508950	2	0	0	1.5733e+06	1.36611e+06	2
YIALKLVAV	F	A	70	78	9	2	sp|Q96D71|REPS1_HUMAN	Q96D71	REPS1_HUMAN	REPS1	RalBP1-associated Eps domain-containing protein 1			Q96D71	0	0	1.67256e+06	812764	2	0	0	1.87068e+06	2.2865e+06	2	0	0	3.98814e+06	2.77758e+06	2	0	0	3.46573e+06	1.86048e+06	2	0	0	3.21848e+06	1.10543e+06	2	0	0	2.81602e+06	1222291	2
YIDDTLTMV	L	M	25	33	9	1	sp|Q9H3C7|GGNB2_HUMAN	Q9H3C7	GGNB2_HUMAN	GGNBP2	Gametogenetin-binding protein 2			Q9H3C7	3.09984e+06	2.69733e+06	0	0	2	1.97513e+06	2.68355e+06	0	0	2	3.04523e+06	3.60787e+06	0	0	2	3.67505e+06	3.61817e+06	0	0	2	4.40074e+06	3.29831e+06	0	0	2	1.49102e+06	2.04431e+06	0	0	2
YIDDVFH	Y	A	170	176	7	2	sp|Q92963|RIT1_HUMAN	Q92963	RIT1_HUMAN	RIT1	GTP-binding protein Rit1			Q92963	0	0	0	0	0	0	0	0	0	0	0	0	0	0	0	0	0	0	0	0	0	0	0	0	0	0	0	725360	758682	2
YIDDVFHAL	Y	V	170	178	9	1,2	sp|Q92963|RIT1_HUMAN	Q92963	RIT1_HUMAN	RIT1	GTP-binding protein Rit1			Q92963	2.37316e+06	2.52598e+06	26880090	25869698	4	1.92097e+06	3.15388e+06	45172228	34862948	4	3.40961e+06	3159249	76466632	74810720	4	4.11838e+06	4.55612e+06	81929552	78843144	4	4.2096e+06	4828189	71328120	69450504	4	3.71614e+06	4.21581e+06	72555136	49514796	4
YIDEGRLVL	D	E	161	169	9	2	sp|P35610|SOAT1_HUMAN	P35610	SOAT1_HUMAN	SOAT1	Sterol O-acyltransferase 1			P35610	44516840	47086480	0	0	2	43329560	56812172	5.22938e+06	4187823	4	23706564	26327374	0	4.18798e+06	3	30440742	38621240	6134562	0	3	29256950	28518598	6.07315e+06	3.89288e+06	4	18255464	28024792	3.9196e+06	0	3
YIDPRMRIF	L	I	248	256	9	3	sp|Q9Y6X9|MORC2_HUMAN	Q9Y6X9	MORC2_HUMAN	MORC2	ATPase MORC2			Q9Y6X9	0	0	364936	0	1	0	0	596467	910206	2	0	0	562223	764299	2	0	0	219998	358255	2	0	0	648342	0	1	0	0	0	449225	1
YIEITGAGGKK	D	Y	396	406	11	2	sp|Q9Y3Z3|SAMH1_HUMAN	Q9Y3Z3	SAMH1_HUMAN	SAMHD1	Deoxynucleoside triphosphate triphosphohydrolase SAMHD1			Q9Y3Z3	0	0	0	0	0	0	0	0	0	0	0	0	0	0	0	0	0	0	0	0	0	0	0	0	0	0	0	0	0	0
YIFDNVAKV	R	W	115	123	9	2	sp|Q15293|RCN1_HUMAN	Q15293	RCN1_HUMAN	RCN1	Reticulocalbin-1			Q15293	2.63742e+06	2.8054e+06	0	0	2	2.22571e+06	3.22194e+06	0	0	2	3744577	4711835	0	0	2	3.99122e+06	4.12494e+06	0	0	2	4391673	4392620	0	0	2	4529251	3.67715e+06	0	0	2
YIFGKRIIL	G	F	112	120	9	2	sp|P20292|AL5AP_HUMAN	P20292	AL5AP_HUMAN	ALOX5AP	Arachidonate 5-lipoxygenase-activating protein			P20292	0	0	999797	2057787	2	0	0	0	2.08384e+06	1	0	0	0	1.65237e+06	1	0	0	0	1.04929e+06	1	0	0	0	1535600	1	0	0	0	1.49093e+06	1
YIFKERE	K	S	332	338	7	2	sp|Q8N9N2|ASCC1_HUMAN	Q8N9N2	ASCC1_HUMAN	ASCC1	Activating signal cointegrator 1 complex subunit 1			Q8N9N2	3.22521e+06	3.59919e+06	0	0	2	2.61442e+06	2.81208e+06	0	0	2	1.93249e+06	1.74829e+06	0	0	2	2.32986e+06	2218276	0	0	2	1.60349e+06	3.17829e+06	0	0	2	4.16142e+06	4.38255e+06	0	0	2
YIFKERESF	K	D	332	340	9	2,3	sp|Q8N9N2|ASCC1_HUMAN	Q8N9N2	ASCC1_HUMAN	ASCC1	Activating signal cointegrator 1 complex subunit 1			Q8N9N2	84969632	117557248	3.9072e+06	3245099	4	87263696	106204760	6.81876e+06	2.85653e+06	4	90099904	108854032	4361232	3.9862e+06	4	132985360	132376592	4979079	4573624	4	161062688	123076480	4.34847e+06	4.10928e+06	4	94920192	108511600	10313321	11352088	4
YIFPLDDKAAV	K	C	657	667	11	2	sp|Q9UKK3|PARP4_HUMAN	Q9UKK3	PARP4_HUMAN	PARP4	Protein mono-ADP-ribosyltransferase PARP4			Q9UKK3	0	0	1.56354e+06	1.50007e+06	2	0	0	2.37545e+06	2.80743e+06	2	0	0	2661496	2.40124e+06	2	0	0	1.29699e+06	1.78203e+06	2	0	0	1.83272e+06	2.71385e+06	2	0	0	2.22875e+06	1.94799e+06	2
YIFSGQIRL	D	N	89	97	9	2	sp|Q9H2C0|GAN_HUMAN	Q9H2C0	GAN_HUMAN	GAN	Gigaxonin			Q9H2C0	0	0	3.7542e+06	2.06825e+06	2	0	0	2769544	2.54039e+06	2	0	0	3.73774e+06	3.84536e+06	2	0	0	3.51081e+06	3.35724e+06	2	0	0	4.07421e+06	2.32259e+06	2	0	0	5148665	3.44413e+06	2
YIFSHILRL	Q	E	852	860	9	3	sp|Q9UPY3|DICER_HUMAN	Q9UPY3	DICER_HUMAN	DICER1	Endoribonuclease Dicer			Q9UPY3	648844	0	0	0	1	381948	0	0	0	1	626698	1.66615e+06	0	0	2	0	748235	0	0	1	1.22216e+06	1.72424e+06	0	0	2	0	0	0	0	0
YIFTTPKSV	E	P	1038	1046	9	2	sp|Q9Y2H6|FND3A_HUMAN	Q9Y2H6	FND3A_HUMAN	FNDC3A	Fibronectin type-III domain-containing protein 3A			Q9Y2H6	5884423	0	0	0	1	3.77112e+06	5362386	0	0	2	4406441	4508388	0	0	2	3830450	3.58259e+06	0	0	2	4.89711e+06	4.93412e+06	0	0	2	3.46652e+06	4.19118e+06	0	0	2
YIHQETATV	E	L	294	302	9	2	sp|Q9H790|EXO5_HUMAN	Q9H790	EXO5_HUMAN	EXO5	Exonuclease V			Q9H790	0	0	2351517	2.06954e+06	2	0	0	1.13989e+06	550147	2	0	0	0	627788	1	0	0	2092655	1.16574e+06	2	0	0	792968	586404	2	0	0	1.2545e+06	1.13255e+06	2
YIHVELIGY	R	P	2622	2630	9	2	sp|O95714|HERC2_HUMAN	O95714	HERC2_HUMAN	HERC2	E3 ubiquitin-protein ligase HERC2			O95714	0	0	5239713	1.80294e+06	2	0	0	4255033	2258460	2	0	0	3.7253e+06	2777176	2	0	0	5079511	3.93781e+06	2	0	0	3.61878e+06	1.29368e+06	2	0	0	5.81508e+06	3088533	2
YIIDPQNGL	K	S	664	672	9	1	sp|Q9NRH2|SNRK_HUMAN	Q9NRH2	SNRK_HUMAN	SNRK	SNF-related serine/threonine-protein kinase			Q9NRH2	2459889	3885410	0	0	2	2.16752e+06	4.65514e+06	0	0	2	2.10563e+06	3.11879e+06	0	0	2	1.69591e+06	0	0	0	1	2.30438e+06	2555011	0	0	2	1.60328e+06	1.69345e+06	0	0	2
YIIIPKSSL	D	Q	130	138	9	2	sp|Q12766|HMGX3_HUMAN	Q12766	HMGX3_HUMAN	HMGXB3	HMG domain-containing protein 3			Q12766	5.93081e+06	6.62924e+06	408807	393851	4	4.76339e+06	6333170	0	155946	3	6.6441e+06	4571223	472581	706183	4	8673696	7.75033e+06	0	507586	3	8486743	6354427	545051	384145	4	9979494	7437869	773409	671098	4
YIKSTMGKPQRLY	L	-	205	217	13	2,3,4	sp|P62906|RL10A_HUMAN	P62906	RL10A_HUMAN	RPL10A	Large ribosomal subunit protein uL1			P62906	0	0	18711948	13974691	2	0	0	16466735	12440641	2	0	0	13603277	12066868	2	0	0	9909008	13887879	2	0	0	24354308	19440654	2	0	0	30395464	23861374	2
YIKTELISV	G	S	701	709	9	2	sp|P42224|STAT1_HUMAN	P42224	STAT1_HUMAN	STAT1	Signal transducer and activator of transcription 1-alpha/beta			P42224	1.26677e+06	0	0	0	1	2.25805e+06	0	0	0	1	2007625	1.55841e+06	0	0	2	0	0	0	0	0	3.97646e+06	4.14521e+06	0	0	2	2.17167e+06	0	0	0	1
YILDPKQAL	H	M	647	655	9	2	sp|Q6PKC3|TXD11_HUMAN	Q6PKC3	TXD11_HUMAN	TXNDC11	Thioredoxin domain-containing protein 11			Q6PKC3	0	0	0	0	0	3.33365e+06	0	0	0	1	3.67703e+06	3.96372e+06	0	0	2	0	0	0	0	0	4.28867e+06	4705868	0	0	2	0	0	0	0	0
YILKIVPTV	D	Y	187	195	9	2	sp|Q969X5|ERGI1_HUMAN	Q969X5	ERGI1_HUMAN	ERGIC1	Endoplasmic reticulum-Golgi intermediate compartment protein 1			Q969X5	0	0	3085264	2.50595e+06	2	0	0	0	2.32802e+06	1	0	0	12489980	10759260	2	0	0	0	3.88251e+06	1	0	0	11431988	14178505	2	0	0	0	5352449	1
YIMGYISKV	K	S	122	130	9	2	sp|O00160|MYO1F_HUMAN	O00160	MYO1F_HUMAN	MYO1F	Unconventional myosin-If			O00160	6750451	4.10368e+06	1.3143e+06	3.26873e+06	4	5128199	4.25809e+06	0	540023	3	10311754	9964274	3649041	4.41186e+06	4	7.00914e+06	9831993	1.9824e+06	3191075	4	9350232	9972429	16301236	6792075	4	3.62614e+06	3065617	1.87981e+06	2.25173e+06	4
YIMSYISRV	K	S	124	132	9	2	sp|Q12965|MYO1E_HUMAN	Q12965	MYO1E_HUMAN	MYO1E	Unconventional myosin-Ie			Q12965	0	0	0	1.24661e+06	1	0	0	525786	0	1	0	0	6.10159e+06	6.90628e+06	2	0	0	2.20481e+06	2.22618e+06	2	0	0	7.50331e+06	9144627	2	0	0	0	1.5229e+06	1
YINPRAVQL	D	G	764	772	9	2	sp|Q96EK7|F120B_HUMAN	Q96EK7	F120B_HUMAN	FAM120B	Constitutive coactivator of peroxisome proliferator-activated receptor gamma			Q96EK7	3.10016e+06	2.74866e+06	10468662	13504632	4	4.0942e+06	4169844	17510248	24933404	4	2.50416e+06	2.98392e+06	14889365	17519958	4	2.1512e+06	2.33087e+06	9596941	12199700	4	4.35307e+06	4.01347e+06	10755947	14572856	4	1.47306e+06	2.24179e+06	8.0844e+06	7.28521e+06	4
YIQEHLLQI	A	S	156	164	9	2	sp|Q9Y6Y0|NS1BP_HUMAN	Q9Y6Y0	NS1BP_HUMAN	IVNS1ABP	Influenza virus NS1A-binding protein			Q9Y6Y0	0	0	1.19403e+06	1.82767e+06	2	0	0	873839	0	1	0	0	729428	1.04022e+06	2	0	0	0	1.09567e+06	1	0	0	1.74651e+06	1.40395e+06	2	0	0	1.05507e+06	1.02704e+06	2
YIRGVEEEEEDGEMRE	L	-	71	86	16	3	sp|P62306|RUXF_HUMAN	P62306	RUXF_HUMAN	SNRPF	Small nuclear ribonucleoprotein F			P62306	0	0	1.06719e+06	1.04397e+06	2	0	0	2521999	1726396	2	0	0	0	0	0	0	0	1.39405e+06	1.27626e+06	2	0	0	1.34714e+06	1.67555e+06	2	0	0	2.82496e+06	3.63778e+06	2
YIRPEGQDSAF	L	S	623	633	11	2	sp|P56192|SYMC_HUMAN	P56192	SYMC_HUMAN	MARS1	Methionine--tRNA ligase, cytoplasmic			P56192	0	0	432895	408855	2	0	0	440877	670433	2	0	0	544300	436635	2	0	0	619640	905376	2	0	0	0	886652	1	0	0	172731	607504	2
YISAKPLEM	D	S	335	343	9	2	sp|Q9NQZ5|STAR7_HUMAN	Q9NQZ5	STAR7_HUMAN	STARD7	StAR-related lipid transfer protein 7, mitochondrial			Q9NQZ5	4.6932e+06	4.67545e+06	63172104	69049496	4	3.99411e+06	4.80661e+06	98585376	103007976	4	2.88311e+06	3.82994e+06	44598132	38495708	4	3.09729e+06	3.35767e+06	40231152	43407440	4	4639444	4.89157e+06	37149504	34015312	4	1.9319e+06	1.55775e+06	27544980	33575780	4
YISFRHHVY	D	K	226	234	9	2,3	sp|Q96G21|IMP4_HUMAN	Q96G21	IMP4_HUMAN	IMP4	U3 small nucleolar ribonucleoprotein protein IMP4			Q96G21	3061470	3.10843e+06	7581176	7312967	4	2.64227e+06	1.9462e+06	3.58358e+06	2.86929e+06	4	0	1.0522e+06	1.01388e+06	1.31936e+06	3	1.83751e+06	2.30141e+06	4154588	1.25311e+06	4	2.0412e+06	1962104	1.33587e+06	849304	4	1.03211e+06	2227948	2.61091e+06	2154529	4
YITERIIAV	T	S	11	19	9	2	sp|Q68CZ2|TENS3_HUMAN	Q68CZ2	TENS3_HUMAN	TNS3	Tensin-3			Q68CZ2	9361124	10383795	0	975650	3	8668145	13449715	699396	1.03707e+06	4	14085034	15441500	1039901	1.68357e+06	4	12726015	14718025	948696	1.02587e+06	4	19187878	20333592	2.09157e+06	2.93006e+06	4	13869584	13748978	1.33798e+06	1.68638e+06	4
YITTSKQSL	E	E	441	449	9	2	sp|Q14683|SMC1A_HUMAN	Q14683	SMC1A_HUMAN	SMC1A	Structural maintenance of chromosomes protein 1A			Q14683	2617294	2944273	12096351	17291620	4	3.6161e+06	2.76489e+06	12179035	9250465	4	1.60443e+06	1101102	7.19979e+06	1219851	4	0	1.60297e+06	0	0	1	0	1.70909e+06	5387382	2.36523e+06	3	857802	0	0	2.29334e+06	2
YIVDLLTHL	T	T	181	189	9	2	sp|Q3B7J2|GFOD2_HUMAN	Q3B7J2	GFOD2_HUMAN	GFOD2	Glucose-fructose oxidoreductase domain-containing protein 2			Q3B7J2	2.90229e+06	6452455	0	0	2	0	4.28919e+06	0	0	1	0	0	0	0	0	0	0	0	0	0	4.79163e+06	4197442	0	0	2	8098471	0	0	0	1
YIVEAGASL	H	M	876	884	9	1	sp|Q13574|DGKZ_HUMAN	Q13574	DGKZ_HUMAN	DGKZ	Diacylglycerol kinase zeta			Q13574	0	0	17544600	18415324	2	0	0	14175880	14442279	2	0	0	21191158	15815709	2	0	0	13667211	13704902	2	0	0	15314816	8635306	2	0	0	17763356	14652148	2
YIWDRHYNI	G	C	494	502	9	2,3	sp|Q969U6|FBXW5_HUMAN	Q969U6	FBXW5_HUMAN	FBXW5	F-box/WD repeat-containing protein 5			Q969U6	0	0	6617729	7475915	2	0	0	19851602	10214612	2	0	0	23607316	11355137	2	0	0	16045328	7.40721e+06	2	0	0	11191636	18787664	2	0	0	21820640	10783001	2
YIWSKADLKL	K	D	350	359	10	2,3	sp|Q8WXG1|RSAD2_HUMAN	Q8WXG1	RSAD2_HUMAN	RSAD2	S-adenosylmethionine-dependent nucleotide dehydratase RSAD2			Q8WXG1	0	0	81581.1	151963	2	0	0	0	0	0	0	0	0	0	0	0	0	2.49795e+06	2073715	2	0	0	0	0	0	0	0	929580	668430	2
YIYDKDMEI	D	I	118	126	9	2	sp|Q9UPT9|UBP22_HUMAN	Q9UPT9	UBP22_HUMAN	USP22	Ubiquitin carboxyl-terminal hydrolase 22			Q9UPT9	0	2276522	0	0	1	2.2771e+06	3.43842e+06	0	0	2	0	0	0	0	0	2.26423e+06	2125143	0	0	2	0	0	0	0	0	3235248	2904506	0	0	2
YIYDKDMEII	D	A	118	127	10	2	sp|Q9UPT9|UBP22_HUMAN	Q9UPT9	UBP22_HUMAN	USP22	Ubiquitin carboxyl-terminal hydrolase 22			Q9UPT9	0	0	12531201	14801507	2	0	0	15366944	18364420	2	0	0	19077716	20171662	2	0	0	13827473	17466174	2	0	0	20370956	22947524	2	0	0	17744706	19768368	2
YIYGRHLYF	V	W	86	94	9	2,3	sp|Q99735|MGST2_HUMAN	Q99735	MGST2_HUMAN	MGST2	Microsomal glutathione S-transferase 2			Q99735	0	0	733965	1336724	2	0	0	696145	3389127	2	0	0	0	0	0	0	0	0	0	0	0	0	0	0	0	0	0	0	0	0
YIYHGTVKL	D	R	118	126	9	2,3	sp|Q9NVX7|KBTB4_HUMAN	Q9NVX7	KBTB4_HUMAN	KBTBD4	Kelch repeat and BTB domain-containing protein 4			Q9NVX7	2.41055e+06	3739660	21171020	17471172	4	1.55286e+06	1907861	15399437	15201676	4	3108068	735511	10900262	10188662	4	2.12548e+06	2163308	24716126	10882097	4	2.16156e+06	4.23841e+06	19614980	9911052	4	1.69722e+06	1.74041e+06	26969596	13599223	4
YIYKSPEL	K	P	374	381	8	2	sp|Q8N2K0|ABD12_HUMAN	Q8N2K0	ABD12_HUMAN	ABHD12	Lysophosphatidylserine lipase ABHD12			Q8N2K0	0	0	8.01938e+06	9002139	2	0	0	10428042	12377443	2	0	0	13311797	15011428	2	0	0	11196780	11386093	2	0	0	9644132	12485712	2	0	0	6306623	9293437	2
YIYPNIIAM	T	G	27	35	9	1	sp|P60484|PTEN_HUMAN	P60484	PTEN_HUMAN	PTEN	Phosphatidylinositol 3,4,5-trisphosphate 3-phosphatase and dual-specificity protein phosphatase PTEN			P60484	1.97103e+06	1.93241e+06	0	0	2	1.58192e+06	2.57812e+06	0	0	2	1.7297e+06	3.2429e+06	0	0	2	1.89465e+06	0	0	0	1	1.86721e+06	3.3648e+06	0	0	2	1.13966e+06	1.82689e+06	0	0	2
YIYTGRATL	K	T	94	102	9	2	sp|Q96Q07|BTBD9_HUMAN	Q96Q07	BTBD9_HUMAN	BTBD9	BTB/POZ domain-containing protein 9			Q96Q07	0	0	10617536	11467945	2	0	0	17138074	20645904	2	0	0	14830503	14988830	2	0	0	9768571	10544096	2	0	0	12854593	13001475	2	0	0	6636243	7.01664e+06	2
YIYTTKTLY	R	S	91	99	9	2	sp|Q9BUI4|RPC3_HUMAN	Q9BUI4	RPC3_HUMAN	POLR3C	DNA-directed RNA polymerase III subunit RPC3			Q9BUI4	1.90041e+06	2812386	0	0	2	0	3.05029e+06	0	0	1	1.86025e+06	1.86063e+06	0	0	2	1.88293e+06	2.66471e+06	0	0	2	1.59243e+06	2.23083e+06	0	0	2	1.82427e+06	0	0	0	1
YKILGGSVLH	D	L	59	68	10	2,3	sp|Q15843|NEDD8_HUMAN	Q15843	NEDD8_HUMAN	NEDD8	Ubiquitin-like protein NEDD8			Q15843	0	0	0	0	0	0	0	693712	4.17109e+06	2	0	0	1.48077e+06	700670	2	0	0	0	0	0	0	0	886872	866922	2	0	0	0	265227	1
YKILGGSVLHL	D	V	59	69	11	2	sp|Q15843|NEDD8_HUMAN	Q15843	NEDD8_HUMAN	NEDD8	Ubiquitin-like protein NEDD8			Q15843	0	0	0	0	0	0	0	1.93097e+06	1.82048e+06	2	0	0	0	0	0	0	0	0	0	0	0	0	0	453266	1	0	0	0	0	0
YLAARARL	D	A	679	686	8	3	sp|Q9P2E5|CHPF2_HUMAN	Q9P2E5	CHPF2_HUMAN	CHPF2	Chondroitin sulfate glucuronyltransferase			Q9P2E5	0	0	5875674	0	1	0	0	0	0	0	0	0	0	0	0	0	0	4906917	0	1	0	0	0	0	0	0	0	0	0	0
YLADFLLTK	G	K	274	282	9	2	sp|O00476|NPT4_HUMAN	O00476	NPT4_HUMAN	SLC17A3	Sodium-dependent phosphate transport protein 4			O00476	0	0	0	0	0	0	0	0	0	0	0	0	0	0	0	0	0	0	0	0	0	0	0	0	0	0	160673872	0	0	1
YLADIFTK	A	L	476	483	8	2	sp|Q49AG3|ZBED5_HUMAN	Q49AG3	ZBED5_HUMAN	ZBED5	Zinc finger BED domain-containing protein 5			Q49AG3	804628	1.2669e+06	0	0	2	325683	543858	0	0	2	0	0	0	0	0	350211	0	0	0	1	0	0	0	0	0	2386525	2.22101e+06	0	0	2
YLADIFTKL	A	N	476	484	9	2	sp|Q49AG3|ZBED5_HUMAN	Q49AG3	ZBED5_HUMAN	ZBED5	Zinc finger BED domain-containing protein 5			Q49AG3	109875120	94652744	0	0	2	76688176	47847428	0	0	2	138474000	197211728	0	0	2	112051416	69982080	0	0	2	175208400	66792016	0	0	2	84347408	160673872	0	0	2
YLADRHY	P	S	207	213	7	2	sp|Q9Y580|RBM7_HUMAN	Q9Y580	RBM7_HUMAN	RBM7	RNA-binding protein 7			Q9Y580	0	0	1.06772e+06	950890	2	0	0	0	0	0	0	0	0	0	0	0	0	0	0	0	0	0	0	545566	1	0	0	0	0	0
YLADVTNAL	S	S	1602	1610	9	1	sp|Q5T4S7|UBR4_HUMAN	Q5T4S7	UBR4_HUMAN	UBR4	E3 ubiquitin-protein ligase UBR4			Q5T4S7	0	0	5.03748e+06	0	1	0	0	0	0	0	0	0	15464481	0	1	0	0	0	11442787	1	0	0	16661571	0	1	0	0	9944728	0	1
YLAEKYEWDV	R	A	634	643	10	2	sp|P13639|EF2_HUMAN	P13639	EF2_HUMAN	EEF2	Elongation factor 2			P13639	0	0	377967	615642	2	0	0	0	1142252	1	0	0	1.07768e+06	2.30666e+06	2	0	0	622389	775355	2	0	0	1.37491e+06	1.82873e+06	2	0	0	1.06597e+06	918360	2
YLAEVMVRL	L	T	424	432	9	2	sp|Q96GZ6|S41A3_HUMAN	Q96GZ6	S41A3_HUMAN	SLC41A3	Solute carrier family 41 member 3			Q96GZ6	0	0	697300	0	1	0	0	1.3382e+06	235749	2	0	0	2.21168e+06	1.67905e+06	2	0	0	3.86487e+06	1.36218e+06	2	0	0	1.24298e+06	0	1	0	0	2059272	482539	2
YLAGEAPTL	T	A	151	159	9	1	sp|P26640|SYVC_HUMAN	P26640	SYVC_HUMAN	VARS1	Valine--tRNA ligase			P26640	0	0	1.54262e+06	1.88178e+06	2	0	0	1.27968e+06	1.34318e+06	2	0	0	0	0	0	0	0	1.028e+06	1.10368e+06	2	0	0	851553	0	1	0	0	1.25448e+06	1.26129e+06	2
YLAHFIEGL	D	L	319	327	9	2	sp|Q9C0E2|XPO4_HUMAN	Q9C0E2	XPO4_HUMAN	XPO4	Exportin-4			Q9C0E2	0	0	2381156	2203602	2	0	0	2.94981e+06	2.1823e+06	2	0	0	4625761	3.038e+06	2	0	0	4.1493e+06	3014271	2	0	0	4426782	3699565	2	0	0	4.98756e+06	3.74778e+06	2
YLAHLAHHL	L	A	206	214	9	2,3	sp|Q9H6R4|NOL6_HUMAN	Q9H6R4	NOL6_HUMAN	NOL6	Nucleolar protein 6			Q9H6R4	3785074	3.27158e+06	69547224	51896560	4	2943822	2.2926e+06	42018368	45239920	4	1.15343e+06	3181314	20185412	19582628	4	0	2.33993e+06	40446504	25592730	3	3.65114e+06	2088928	26957490	22225184	4	3.40085e+06	1.69944e+06	38268136	20906296	4
YLAIGIHEL	D	A	455	463	9	2	sp|P42357|HUTH_HUMAN	P42357	HUTH_HUMAN	HAL	Histidine ammonia-lyase			P42357	0	0	14425693	13971167	2	0	0	0	0	0	0	0	0	0	0	0	0	5.21673e+06	0	1	0	0	0	0	0	0	0	9554411	6.5511e+06	2
YLAKHIENI	H	C	439	447	9	2	sp|Q9Y2K1|ZBTB1_HUMAN	Q9Y2K1	ZBTB1_HUMAN	ZBTB1	Zinc finger and BTB domain-containing protein 1			Q9Y2K1	3.62058e+06	3.23787e+06	0	0	2	4.13585e+06	0	0	0	1	6.85892e+06	8570133	0	0	2	4720765	0	25608284	0	2	6838997	4.40599e+06	7836101	5.43441e+06	4	6297610	0	0	0	1
YLAKVKSLL	G	N	78	86	9	2	sp|P26358|DNMT1_HUMAN	P26358	DNMT1_HUMAN	DNMT1	DNA (cytosine-5)-methyltransferase 1			P26358	6194574	4408682	0	0	2	3.83378e+06	4.25369e+06	0	0	2	3553520	4674973	0	0	2	4.69764e+06	4096308	0	0	2	3534370	3.7088e+06	0	0	2	4.50411e+06	3592804	0	0	2
YLANGQTKV	T	L	221	229	9	2	sp|Q9H3M7|TXNIP_HUMAN	Q9H3M7	TXNIP_HUMAN	TXNIP	Thioredoxin-interacting protein			Q9H3M7	1.45814e+06	2.0125e+06	25079202	18303394	4	1.84901e+06	1.77497e+06	13979843	14987118	4	1.66554e+06	1.19254e+06	10055405	10862452	4	1.20586e+06	0	16580572	15698620	3	963374	1.18066e+06	10853624	9584612	4	1.72551e+06	0	16524774	16882586	3
YLAPFLRNV	K	E	2074	2082	9	2	sp|A5YKK6|CNOT1_HUMAN	A5YKK6	CNOT1_HUMAN	CNOT1	CCR4-NOT transcription complex subunit 1			A5YKK6	2.51211e+06	0	1.60482e+06	2.48328e+06	3	1.952e+06	3498582	2357370	3894674	4	2.58828e+06	0	4759697	4.49912e+06	3	0	3.27676e+06	3.76964e+06	3965635	3	3.5146e+06	4516517	2.71432e+06	6.0971e+06	4	0	3.4938e+06	3.78752e+06	5.25921e+06	3
YLAPHVRTL	M	Y	357	365	9	2,3	sp|Q13098|CSN1_HUMAN	Q13098	CSN1_HUMAN	GPS1	COP9 signalosome complex subunit 1			Q13098	0	0	38115152	32157994	2	0	0	45186136	44184568	2	0	0	23550896	22516156	2	0	0	23076636	22866156	2	0	0	21666640	17971632	2	0	0	25427210	28276456	2
YLASHLRQL	T	G	615	623	9	2,3	sp|Q9H4B4|PLK3_HUMAN	Q9H4B4	PLK3_HUMAN	PLK3	Serine/threonine-protein kinase PLK3			Q9H4B4	0	0	657483	0	1	0	0	225586	0	1	0	0	1.71075e+06	1.01475e+06	2	0	0	1.63284e+06	8.38308e+06	2	0	0	1675314	1.53376e+06	2	0	0	1.1129e+06	530522	2
YLASLIRSV	V	V	261	269	9	2	sp|P51665|PSMD7_HUMAN	P51665	PSMD7_HUMAN	PSMD7	26S proteasome non-ATPase regulatory subunit 7			P51665	0	0	583435	979105	2	0	0	460110	353804	2	0	0	681910	871119	2	0	0	796833	1.50473e+06	2	0	0	0	831440	1	0	0	931656	0	1
YLATASTMDHA	K	R	148	158	11	2	sp|P02686|MBP_HUMAN	P02686	MBP_HUMAN	MBP	Myelin basic protein			P02686	1.69285e+06	2408236	0	0	2	3.8091e+06	3430388	0	0	2	4.15744e+06	3302261	0	0	2	2.59035e+06	3089486	0	0	2	5282879	4127643	0	0	2	810113	2.24773e+06	0	0	2
YLDEDTIYHL	K	Q	235	244	10	2	sp|P31153|METK2_HUMAN	P31153	METK2_HUMAN	MAT2A	S-adenosylmethionine synthase isoform type-2			P31153	0	0	2.57816e+06	2.14859e+06	2	0	0	1937621	2.11406e+06	2	0	0	2484368	2.74742e+06	2	0	0	2.4826e+06	2.49141e+06	2	0	0	3.0053e+06	3.74866e+06	2	0	0	2.44733e+06	2.01084e+06	2
YLDEIVKEV	K	E	422	430	9	2	sp|P12270|TPR_HUMAN	P12270	TPR_HUMAN	TPR	Nucleoprotein TPR			P12270	3.28774e+06	4.08125e+06	0	0	2	0	0	0	0	0	3.97033e+06	4.14405e+06	0	0	2	0	5.29873e+06	0	0	1	4.6202e+06	4526604	0	0	2	0	4040751	0	0	1
YLDENYERI	I	N	121	129	9	2	sp|Q9NQX7|ITM2C_HUMAN	Q9NQX7	ITM2C_HUMAN	ITM2C	Integral membrane protein 2C			Q9NQX7	0	0	1.40151e+06	1.73915e+06	2	0	0	1.04616e+06	1.32217e+06	2	0	0	549650	0	1	0	0	771964	788156	2	0	0	471696	741304	2	0	0	0	541597	1
YLDEYIARM	C	V	190	198	9	2	sp|P49815|TSC2_HUMAN	P49815	TSC2_HUMAN	TSC2	Tuberin			P49815	2.92969e+06	4735014	8892712	12796267	4	2.49218e+06	3.84253e+06	2846916	3.57001e+06	4	7190702	5281775	6.96789e+06	7114898	4	6.26082e+06	5597735	6.95211e+06	9116961	4	4687780	4.05774e+06	7083475	7703024	4	4.28384e+06	4.96614e+06	4.13695e+06	5922199	4
YLDFTNPKV	S	R	478	486	9	2	sp|Q8TET4|GANC_HUMAN	Q8TET4	GANC_HUMAN	GANC	Neutral alpha-glucosidase C			Q8TET4	7.34636e+06	9308142	0	0	2	3033376	4569053	0	0	2	3.88613e+06	4.18904e+06	0	0	2	7189877	5800443	0	0	2	3.55884e+06	4.88172e+06	0	0	2	4038121	4295707	0	0	2
YLDGHLIT	V	T	302	309	8	2	sp|O95544|NADK_HUMAN	O95544	NADK_HUMAN	NADK	NAD kinase			O95544	0	0	1.50448e+06	0	1	0	0	1.25961e+06	1505248	2	0	0	0	684845	1	0	0	1.24125e+06	1666226	2	0	0	464556	986458	2	0	0	4938536	6.52527e+06	2
YLDGHLITT	V	V	302	310	9	2	sp|O95544|NADK_HUMAN	O95544	NADK_HUMAN	NADK	NAD kinase			O95544	0	0	2.78122e+06	3.8619e+06	2	0	0	1.71759e+06	2913125	2	0	0	1.67654e+06	2682241	2	0	0	3.41796e+06	4194447	2	0	0	0	1.87936e+06	1	0	0	3.23281e+06	4703013	2
YLDGHLITTV	V	Q	302	311	10	2	sp|O95544|NADK_HUMAN	O95544	NADK_HUMAN	NADK	NAD kinase			O95544	3.81109e+06	4.97273e+06	0	0	2	4.13949e+06	3.9794e+06	0	0	2	8080778	5.39229e+06	0	0	2	8.3131e+06	9228551	0	0	2	4586527	6.14733e+06	0	0	2	6825370	7962709	0	0	2
YLDGRLEPL	G	Y	138	146	9	2	sp|P49715|CEBPA_HUMAN	P49715	CEBPA_HUMAN	CEBPA	CCAAT/enhancer-binding protein alpha			P49715	5360929	7.32254e+06	0	0	2	5.87884e+06	5056932	0	0	2	3944109	3719999	0	0	2	3.75435e+06	3772363	0	0	2	4.22122e+06	4.14295e+06	0	0	2	3.9996e+06	4.49151e+06	0	0	2
YLDHTADVQL	E	H	33	42	10	2	sp|Q8IWT0|ARCH_HUMAN	Q8IWT0	ARCH_HUMAN	ZBTB8OS	Protein archease			Q8IWT0	0	0	3.06344e+06	6348317	2	0	0	3.57365e+06	3.35752e+06	2	0	0	3429856	0	1	0	0	2435752	3402161	2	0	0	2231353	3231597	2	0	0	3665164	2.87707e+06	2
YLDKTFYNL	H	T	732	740	9	2	sp|Q2M389|WASC4_HUMAN	Q2M389	WASC4_HUMAN	WASHC4	WASH complex subunit 4			Q2M389	0	0	1.29383e+06	1.40965e+06	2	0	0	1.06912e+06	1350623	2	0	0	1.23641e+06	1606102	2	0	0	1.82738e+06	2.15424e+06	2	0	0	1769828	1950313	2	0	0	2.13538e+06	2.40178e+06	2
YLDLSENRL	L	E	155	163	9	2	sp|Q13045|FLII_HUMAN	Q13045	FLII_HUMAN	FLII	Protein flightless-1 homolog			Q13045	1.82255e+06	0	528915	0	2	2.49634e+06	3.0858e+06	585500	657402	4	1.97006e+06	1.64423e+06	781573	0	3	2.12026e+06	2.61127e+06	259668	441368	4	2604655	0	0	530657	2	2.00929e+06	0	0	0	1
YLDLTNNRL	K	D	534	542	9	2	sp|Q9NR97|TLR8_HUMAN	Q9NR97	TLR8_HUMAN	TLR8	Toll-like receptor 8			Q9NR97	0	0	0	0	0	0	0	2.10516e+06	1.2678e+06	2	0	3.23773e+06	1976097	3.19125e+06	3	3.01814e+06	0	1.43589e+06	1.77755e+06	3	5055101	5119214	1788782	2.46492e+06	4	0	0	1.21227e+06	1.53832e+06	2
YLDMNRFDL	T	A	402	410	9	2	sp|Q9P253|VPS18_HUMAN	Q9P253	VPS18_HUMAN	VPS18	Vacuolar protein sorting-associated protein 18 homolog			Q9P253	0	0	1.12411e+06	973260	2	0	0	1.05916e+06	1.224e+06	2	0	0	1282627	1.27743e+06	2	0	0	1.41676e+06	1.69296e+06	2	0	0	856123	1.31805e+06	2	0	0	2.18225e+06	1.31536e+06	2
YLDPALELGPRNV	T	L	77	89	13	2	sp|Q15904|VAS1_HUMAN	Q15904	VAS1_HUMAN	ATP6AP1	V-type proton ATPase subunit S1			Q15904	0	0	1.34615e+06	1.94402e+06	2	0	0	3.17062e+06	3.22058e+06	2	0	0	10792261	11217970	2	0	0	3.62483e+06	4378309	2	0	0	10185879	14560222	2	0	0	6104366	6479192	2
YLDPAQRSL	D	Y	30	38	9	2	sp|O75820|ZN189_HUMAN	O75820	ZN189_HUMAN	ZNF189	Zinc finger protein 189			O75820	0	0	965419	1.54375e+06	2	0	0	1.03626e+06	777904	2	0	0	941185	410180	2	0	0	1.31515e+06	975488	2	0	0	903778	694379	2	0	0	910183	906354	2
YLDPFLHHV	Y	G	211	219	9	3	sp|Q9UHJ3|SMBT1_HUMAN	Q9UHJ3	SMBT1_HUMAN	SFMBT1	Scm-like with four MBT domains protein 1			Q9UHJ3	0	0	0	759045	1	0	0	216168	531570	2	0	0	0	0	0	0	0	0	398614	1	0	0	233059	340278	2	0	0	0	856291	1
YLDPRITVA	N	W	723	731	9	2	sp|P11387|TOP1_HUMAN	P11387	TOP1_HUMAN	TOP1	DNA topoisomerase 1			P11387	0	0	0	6.96744e+06	1	0	0	2.56607e+06	2284483	2	0	0	0	2.55395e+06	1	0	0	4.45342e+06	0	1	0	0	0	2.48503e+06	1	0	0	0	5342005	1
YLDPRITVAW	N	C	723	732	10	2	sp|P11387|TOP1_HUMAN	P11387	TOP1_HUMAN	TOP1	DNA topoisomerase 1			P11387	1.48627e+06	1.42013e+06	0	0	2	1.94762e+06	5.32503e+06	0	0	2	2.05564e+06	1.13979e+06	0	0	2	2.00054e+06	1.41143e+06	0	0	2	2295388	1.2555e+06	0	0	2	1.87717e+06	2.04562e+06	0	0	2
YLDPRLAFTV	T	D	85	94	10	2	sp|Q9NZC7|WWOX_HUMAN	Q9NZC7	WWOX_HUMAN	WWOX	WW domain-containing oxidoreductase			Q9NZC7	1844895	1848529	0	0	2	1.80477e+06	2.15224e+06	0	0	2	2.20361e+06	1.50264e+06	0	0	2	1.76924e+06	1.36077e+06	0	0	2	2743784	0	0	0	1	1.12117e+06	862390	0	0	2
YLDQQLQKL	E	V	1105	1113	9	2	sp|Q9NQT8|KI13B_HUMAN	Q9NQT8	KI13B_HUMAN	KIF13B	Kinesin-like protein KIF13B			Q9NQT8	0	0	1.45171e+06	1.91043e+06	2	0	0	817503	921754	2	0	0	0	652873	1	0	0	1.2626e+06	1.6642e+06	2	0	0	857129	845770	2	0	0	1.10777e+06	1.23287e+06	2
YLDQRELLL	C	G	335	343	9	2	sp|Q96JB2|COG3_HUMAN	Q96JB2	COG3_HUMAN	COG3	Conserved oligomeric Golgi complex subunit 3			Q96JB2	0	0	2.82043e+06	2.39059e+06	2	0	0	2.47489e+06	3.35496e+06	2	0	0	3.17281e+06	4255989	2	0	0	2.55916e+06	3.30063e+06	2	0	0	3.86422e+06	5.31088e+06	2	0	0	2.09362e+06	4.06932e+06	2
YLDRKLLTL	V	E	364	372	9	2,3	sp|P43405|KSYK_HUMAN	P43405	KSYK_HUMAN	SYK	Tyrosine-protein kinase SYK			P43405	2346755	2.17506e+06	5.79449e+06	5.44011e+06	4	3.25932e+06	3.35025e+06	3007473	8871360	4	5080311	5.27671e+06	2.51698e+06	4.71905e+06	4	2.51978e+06	4338038	2.63645e+06	6722500	4	3.81038e+06	5495367	4032682	6.27272e+06	4	2251226	0	7202763	5023246	3
YLDRLIPQA	E	L	448	456	9	2	sp|Q96E52|OMA1_HUMAN	Q96E52	OMA1_HUMAN	OMA1	Metalloendopeptidase OMA1, mitochondrial			Q96E52	4101872	0	0	0	1	0	0	0	0	0	0	0	0	0	0	5262730	3.91256e+06	0	0	2	4622388	0	0	0	1	4799865	4486198	0	0	2
YLDTFALKL	D	G	248	256	9	2	sp|Q5VWJ9|SNX30_HUMAN	Q5VWJ9	SNX30_HUMAN	SNX30	Sorting nexin-30			Q5VWJ9	3.31959e+06	2.07445e+06	0	0	2	3587655	2.55362e+06	0	0	2	3.34361e+06	2.46629e+06	0	0	2	3.91943e+06	2.38603e+06	0	0	2	3.59532e+06	2.93272e+06	0	0	2	3.82074e+06	1.94139e+06	0	0	2
YLDWTIERV	P	A	224	232	9	2	sp|Q9Y597|KCTD3_HUMAN	Q9Y597	KCTD3_HUMAN	KCTD3	BTB/POZ domain-containing protein KCTD3			Q9Y597	0	0	0	0	0	0	0	0	0	0	0	1.17298e+06	0	0	1	1.07538e+06	1.20607e+06	0	0	2	1.4716e+06	0	0	0	1	0	0	0	0	0
YLEDFYTRM	A	M	59	67	9	2	sp|Q9P0Z9|SOX_HUMAN	Q9P0Z9	SOX_HUMAN	PIPOX	Peroxisomal sarcosine oxidase			Q9P0Z9	0	0	2.22685e+06	2.46125e+06	2	0	0	1.51666e+06	1.90283e+06	2	0	0	771777	513090	2	0	0	1.24293e+06	1.56909e+06	2	0	0	702341	695330	2	0	0	0	0	0
YLEDSGHTL	V	R	191	199	9	2	sp|Q13162|PRDX4_HUMAN	Q13162	PRDX4_HUMAN	PRDX4	Peroxiredoxin-4			Q13162	0	0	0	0	0	0	0	0	0	0	0	0	0	0	0	0	0	0	0	0	0	0	0	0	0	0	0	0	0	0
YLEEILVRV	I	H	592	600	9	2	sp|Q9Y5B0|CTDP1_HUMAN	Q9Y5B0	CTDP1_HUMAN	CTDP1	RNA polymerase II subunit A C-terminal domain phosphatase			Q9Y5B0	0	0	1.89522e+06	755810	2	0	0	1.51064e+06	539828	2	0	0	3.73392e+06	2.52429e+06	2	0	0	7.55172e+06	2.69601e+06	2	0	0	6075574	1.33005e+06	2	0	0	2.05024e+06	974737	2
YLEGLVRGL	G	K	15	23	9	2	sp|P61421|VA0D1_HUMAN	P61421	VA0D1_HUMAN	ATP6V0D1	V-type proton ATPase subunit d 1			P61421	0	0	0	4338490	1	0	0	0	1.76281e+06	1	0	0	0	11244498	1	0	0	5.38651e+06	4875544	2	0	0	0	8733890	1	0	0	2482069	1.89421e+06	2
YLEPYLKEV	F	I	90	98	9	2	sp|P14927|QCR7_HUMAN	P14927	QCR7_HUMAN	UQCRB	Cytochrome b-c1 complex subunit 7			P14927	2.47849e+06	3.84749e+06	0	0	2	1.8512e+06	2.31415e+06	0	0	2	2.71438e+06	2577896	0	0	2	1.8757e+06	2194644	0	0	2	2941702	3233908	0	0	2	0	1.93472e+06	0	0	1
YLESLNKDKKHH	Y	-	87	98	12	3,4	sp|O43676|NDUB3_HUMAN	O43676	NDUB3_HUMAN	NDUFB3	NADH dehydrogenase [ubiquinone] 1 beta subcomplex subunit 3			O43676	0	0	5.48624e+06	4889823	2	0	0	9705269	4.62511e+06	2	0	0	5.70285e+06	5486286	2	0	0	10835712	6787253	2	0	0	5530316	3863007	2	0	0	11601015	7368476	2
YLFAVNIKL	D	N	459	467	9	2	sp|Q8N1G2|CMTR1_HUMAN	Q8N1G2	CMTR1_HUMAN	CMTR1	Cap-specific mRNA (nucleoside-2'-O-)-methyltransferase 1			Q8N1G2	0	0	0	0	0	1.76657e+06	0	0	0	1	5.22755e+06	0	0	0	1	3.92371e+06	0	0	0	1	4226752	0	0	0	1	3.65864e+06	0	0	0	1
YLFDVQRNNIA	H	M	165	175	11	2	sp|P24539|AT5F1_HUMAN	P24539	AT5F1_HUMAN	ATP5PB	ATP synthase peripheral stalk subunit b, mitochondrial			P24539	0	0	0	0	0	0	0	0	0	0	0	0	0	0	0	1.24313e+06	0	0	0	1	690962	0	0	0	1	0	0	0	0	0
YLFEEIAKI	G	S	34	42	9	2	sp|Q96N21|AP4AT_HUMAN	Q96N21	AP4AT_HUMAN	TEPSIN	AP-4 complex accessory subunit Tepsin			Q96N21	2405790	2566621	0	0	2	2054309	2.60429e+06	0	0	2	4252273	4786124	0	0	2	4629164	3.25998e+06	0	0	2	4.58277e+06	4551931	0	0	2	3.03863e+06	2.4033e+06	0	0	2
YLFENGQRV	L	S	251	259	9	2	sp|Q9Y240|CLC11_HUMAN	Q9Y240	CLC11_HUMAN	CLEC11A	C-type lectin domain family 11 member A			Q9Y240	0	0	3.20037e+06	3.66825e+06	2	0	0	1.62636e+06	2.09931e+06	2	0	0	0	0	0	0	0	1.87105e+06	1691955	2	0	0	0	451635	1	0	0	1.5051e+06	0	1
YLFERIKEL	E	S	409	417	9	2,3	sp|Q96SK2|TM209_HUMAN	Q96SK2	TM209_HUMAN	TMEM209	Transmembrane protein 209			Q96SK2	760496	2.1121e+06	29995992	68127424	4	2.6596e+06	4.33463e+06	22854716	43847084	4	3.17136e+06	2.69012e+06	55986820	69364248	4	4.05039e+06	2.23064e+06	36466552	43094252	4	5672735	5291476	37433444	45561120	4	0	0	10319530	16370453	2
YLFERTFNL	Q	K	302	310	9	2	sp|O60243|H6ST1_HUMAN	O60243	H6ST1_HUMAN	HS6ST1	Heparan-sulfate 6-O-sulfotransferase 1			O60243	0	0	0	0	0	1.16642e+06	0	0	0	1	0	1.56197e+06	0	0	1	2266068	0	0	0	1	3.48957e+06	2.02187e+06	0	0	2	0	0	0	0	0
YLFEWRTQY	S	A	1351	1359	9	2	sp|P11717|MPRI_HUMAN	P11717	MPRI_HUMAN	IGF2R	Cation-independent mannose-6-phosphate receptor			P11717	3.19033e+06	4.33953e+06	0	0	2	4861561	4.65703e+06	0	0	2	7.16029e+06	5.2169e+06	0	0	2	7561368	8.09946e+06	0	0	2	6673199	7.43591e+06	0	0	2	4.01187e+06	3383539	0	0	2
YLFGERLL	N	E	109	116	8	2	sp|Q9BYG3|MK67I_HUMAN	Q9BYG3	MK67I_HUMAN	NIFK	MKI67 FHA domain-interacting nucleolar phosphoprotein			Q9BYG3	1790159	1.72318e+06	0	0	2	1.72226e+06	2729951	0	0	2	1.21429e+06	1.3665e+06	0	0	2	2446646	1.97248e+06	0	0	2	2.42042e+06	2.18423e+06	0	0	2	3.57678e+06	3.75701e+06	0	0	2
YLFGERLLE	N	C	109	117	9	2	sp|Q9BYG3|MK67I_HUMAN	Q9BYG3	MK67I_HUMAN	NIFK	MKI67 FHA domain-interacting nucleolar phosphoprotein			Q9BYG3	0	0	0	385235	1	0	0	1.1305e+06	1.5882e+06	2	0	0	0	1.2922e+06	1	0	0	252341	402957	2	0	0	590441	482638	2	0	0	542247	0	1
YLFGRNPDL	Y	C	49	57	9	2	sp|Q12972|PP1R8_HUMAN	Q12972	PP1R8_HUMAN	PPP1R8	Nuclear inhibitor of protein phosphatase 1			Q12972	1.51899e+06	1.76284e+06	0	0	2	2.06525e+06	2.61446e+06	0	0	2	2.7267e+06	2.691e+06	0	0	2	2.22774e+06	2359583	0	0	2	2.27228e+06	4790597	0	0	2	1.62942e+06	2.61855e+06	0	0	2
YLFGSDVVA	G	Q	215	223	9	1	sp|P60510|PP4C_HUMAN	P60510	PP4C_HUMAN	PPP4C	Serine/threonine-protein phosphatase 4 catalytic subunit			P60510	0	0	2528029	2736607	2	0	0	1.29632e+06	2320821	2	0	0	930067	1.23477e+06	2	0	0	2.51941e+06	3.72136e+06	2	0	0	1.4436e+06	1.89115e+06	2	0	0	2695484	4.11667e+06	2
YLFHIAGAYL	L	L	203	212	10	2	sp|Q15629|TRAM1_HUMAN	Q15629	TRAM1_HUMAN	TRAM1	Translocating chain-associated membrane protein 1			Q15629	1.68583e+06	0	0	0	1	1.79124e+06	2.6014e+06	0	0	2	2.36709e+06	2.5943e+06	0	0	2	1.99554e+06	1.45406e+06	0	0	2	3317637	2.75219e+06	0	0	2	2.06249e+06	1.91758e+06	0	0	2
YLFHREVQA	D	V	258	266	9	2	sp|Q8N9N5|BANP_HUMAN	Q8N9N5	BANP_HUMAN	BANP	Protein BANP			Q8N9N5	0	0	1.66413e+06	1.84735e+06	2	0	0	924298	1.17757e+06	2	0	0	1226857	1.21692e+06	2	0	0	900203	1.77781e+06	2	0	0	1.45717e+06	1.34775e+06	2	0	0	2.48329e+06	2788498	2
YLFHVQEV	F	N	372	379	8	2	sp|O60906|NSMA_HUMAN	O60906	NSMA_HUMAN	SMPD2	Sphingomyelin phosphodiesterase 2			O60906	4.22612e+06	5.12878e+06	0	8.1128e+06	3	3.42082e+06	4.78101e+06	3.89365e+06	4.01845e+06	4	6204194	4526809	4.23632e+06	5179267	4	5.97005e+06	5822269	11502883	13711842	4	4781463	5.08272e+06	6873775	9802173	4	3.96572e+06	3.58657e+06	10325163	13017198	4
YLFREPATI	S	N	74	82	9	2	sp|O00217|NDUS8_HUMAN	O00217	NDUS8_HUMAN	NDUFS8	NADH dehydrogenase [ubiquinone] iron-sulfur protein 8, mitochondrial			O00217	0	0	1.11742e+06	2.00922e+06	2	0	0	709420	870246	2	0	0	0	526586	1	0	0	841730	1.10392e+06	2	0	0	484291	1.1292e+06	2	0	0	1.10983e+06	1.37973e+06	2
YLFTSPQRV	L	Y	55	63	9	2	sp|Q53HI1|UNC50_HUMAN	Q53HI1	UNC50_HUMAN	UNC50	Protein unc-50 homolog			Q53HI1	1.92335e+06	1843281	0	0	2	0	0	0	0	0	2758757	2.5959e+06	0	0	2	2.37137e+06	2.29654e+06	0	0	2	4.2289e+06	4.38408e+06	0	0	2	0	2689470	0	0	1
YLGDGPLQHYI	S	A	545	555	11	2	sp|Q92542|NICA_HUMAN	Q92542	NICA_HUMAN	NCSTN	Nicastrin			Q92542	0	0	743578	1.10873e+06	2	0	0	773943	692054	2	0	0	844557	579651	2	0	0	872764	0	1	0	0	0	0	0	0	0	825312	1.21868e+06	2
YLGEGPRMV	K	R	239	247	9	2	sp|P43686|PRS6B_HUMAN	P43686	PRS6B_HUMAN	PSMC4	26S proteasome regulatory subunit 6B			P43686	0	0	6520407	5482407	2	0	0	6734684	2.67303e+06	2	0	0	2.69733e+06	2.18836e+06	2	0	0	4.71513e+06	4467199	2	0	0	2.77999e+06	3260165	2	0	0	4069952	1.12002e+06	2
YLGEQIQKL	E	G	701	709	9	2	sp|Q14746|COG2_HUMAN	Q14746	COG2_HUMAN	COG2	Conserved oligomeric Golgi complex subunit 2			Q14746	0	0	4.46438e+06	5.31902e+06	2	0	0	2276508	2.16583e+06	2	0	0	1.27902e+06	0	1	0	0	2.08759e+06	2.60778e+06	2	0	0	736103	0	1	0	0	0	0	0
YLGIVRRV	C	R	212	219	8	2,3	sp|Q9GZN0|GPR88_HUMAN	Q9GZN0	GPR88_HUMAN	GPR88	G protein-coupled receptor 88			Q9GZN0	0	0	3.43221e+06	2.38071e+06	2	0	0	5769006	14338584	2	0	0	10759400	5.18862e+06	2	0	0	0	3.37749e+06	1	0	0	7661690	4724919	2	0	0	3511271	2.9545e+06	2
YLGKIKRV	Y	S	56	63	8	2,3	sp|Q5T6S3|PHF19_HUMAN	Q5T6S3	PHF19_HUMAN	PHF19	PHD finger protein 19			Q5T6S3	4782834	13561966	3.40499e+06	957176	4	2.81617e+06	8725856	976708	850970	4	3.59001e+06	4226771	0	0	2	10389592	2.66098e+06	1.46274e+06	881944	4	5158040	3938484	0	0	2	4531267	8791319	1.54676e+06	912849	4
YLGKIMTA	M	P	83	90	8	2	sp|Q9Y2K1|ZBTB1_HUMAN	Q9Y2K1	ZBTB1_HUMAN	ZBTB1	Zinc finger and BTB domain-containing protein 1			Q9Y2K1	0	0	609490	482045	2	0	0	458552	438865	2	0	0	1.02818e+06	753837	2	0	0	0	728320	1	0	0	735629	923719	2	0	0	797760	828093	2
YLGKTVTNA	A	V	134	142	9	2	sp|P11142|HSP7C_HUMAN	P11142	HSP7C_HUMAN	HSPA8	Heat shock cognate 71 kDa protein			P11142	0	0	500004	771629	2	0	0	211735	394010	2	0	0	596622	316243	2	0	0	793255	738431	2	0	0	540285	536794	2	0	0	661332	751028	2
YLGKVLEL	R	V	788	795	8	2	sp|O75153|CLU_HUMAN	O75153	CLU_HUMAN	CLUH	Clustered mitochondria protein homolog			O75153	3.0374e+06	3.7421e+06	1.2432e+06	2.11719e+06	4	4.12369e+06	4.7958e+06	1.24796e+06	0	3	1.77618e+06	3.52468e+06	0	572593	3	2.83104e+06	3.59142e+06	2.40445e+06	3.14595e+06	4	3.33782e+06	4.17299e+06	985940	0	3	3.4887e+06	2726173	1.87955e+06	0	3
YLGNINPQM	L	N	277	285	9	1	sp|O15042|SR140_HUMAN	O15042	SR140_HUMAN	U2SURP	U2 snRNP-associated SURP motif-containing protein			O15042	0	0	8747050	9957841	2	0	0	10770961	9376046	2	0	0	7611231	9056427	2	0	0	5347531	7.3183e+06	2	0	0	7223972	7195109	2	0	0	7422694	10223085	2
YLGPHIASV	L	T	137	145	9	2	sp|Q96GC9|VMP1_HUMAN	Q96GC9	VMP1_HUMAN	VMP1	Vacuole membrane protein 1			Q96GC9	1.92056e+06	1.78479e+06	13133531	16741801	4	1.70187e+06	1.99575e+06	17180972	20101608	4	2228609	1.70854e+06	31871334	21944340	4	2.22886e+06	2.29158e+06	23487810	22965286	4	2.26216e+06	3.32795e+06	28330978	29089896	4	1.68315e+06	2.28449e+06	18252928	18821346	4
YLGQIQHI	Q	L	33	40	8	2	sp|P04818|TYSY_HUMAN	P04818	TYSY_HUMAN	TYMS	Thymidylate synthase			P04818	0	0	1.09399e+06	1.18249e+06	2	0	0	270132	0	1	0	0	0	0	0	0	0	443318	388138	2	0	0	0	0	0	0	0	0	800734	1
YLGRLAH	A	E	137	143	7	2	sp|P40429|RL13A_HUMAN	P40429	RL13A_HUMAN	RPL13A	Large ribosomal subunit protein uL13			P40429	0	0	2306010	2.17827e+06	2	0	0	422250	489268	2	0	0	0	0	0	0	0	0	522714	1	0	0	0	0	0	0	0	1.8248e+06	1.52174e+06	2
YLGRLAHEV	A	G	137	145	9	2,3	sp|P40429|RL13A_HUMAN	P40429	RL13A_HUMAN	RPL13A	Large ribosomal subunit protein uL13			P40429	2.73705e+06	0	86538656	61983724	3	0	0	7.89096e+06	26251418	2	0	0	8794512	5.40178e+06	2	0	0	12889647	24873976	2	0	0	14023968	13168687	2	4.54379e+06	0	30284706	21068996	3
YLHDNIVDY	R	A	84	92	9	2	sp|Q8IUZ5|AT2L2_HUMAN	Q8IUZ5	AT2L2_HUMAN	PHYKPL	5-phosphohydroxy-L-lysine phospho-lyase			Q8IUZ5	0	0	1.5461e+06	1847057	2	0	0	1.05239e+06	1.29454e+06	2	0	0	585428	645977	2	0	0	823218	1.02098e+06	2	0	0	337266	0	1	0	0	862554	852365	2
YLHDQLSEL	L	L	1050	1058	9	2	sp|Q9HCM1|RESF1_HUMAN	Q9HCM1	RESF1_HUMAN	RESF1	Retroelement silencing factor 1			Q9HCM1	2994871	3.11521e+06	6.79416e+06	9301187	4	1.90337e+06	2.5584e+06	11185176	13502168	4	1.73469e+06	2.0827e+06	16382965	15460032	4	2.12991e+06	2.76467e+06	8.13866e+06	11401251	4	3.13506e+06	3.49843e+06	14069265	20668316	4	2.04586e+06	2.86166e+06	10061032	10849038	4
YLHDQNPDA	I	A	127	135	9	2	sp|O14579|COPE_HUMAN	O14579	COPE_HUMAN	COPE	Coatomer subunit epsilon			O14579	0	0	2.86407e+06	2.27529e+06	2	0	0	1.8537e+06	1.83141e+06	2	0	0	826292	938853	2	0	0	1.04598e+06	1.20181e+06	2	0	0	1.09039e+06	710406	2	0	0	3.09185e+06	2544653	2
YLHDQNPDAAL	I	R	127	137	11	2	sp|O14579|COPE_HUMAN	O14579	COPE_HUMAN	COPE	Coatomer subunit epsilon			O14579	6290495	6.48013e+06	967632	1.31488e+06	4	6.70479e+06	8476198	1.72141e+06	2.0631e+06	4	5305813	5004081	1.88729e+06	1.54402e+06	4	4.36591e+06	5.05286e+06	1258658	1561629	4	4.55606e+06	5.524e+06	1.7221e+06	2.25749e+06	4	3937822	4.13436e+06	840439	926875	4
YLHEAYADITL	R	N	2211	2221	11	2	sp|Q5TBA9|FRY_HUMAN	Q5TBA9	FRY_HUMAN	FRY	Protein furry homolog			Q5TBA9	0	0	443798	369344	2	0	0	0	0	0	0	0	0	0	0	0	0	169913	336402	2	0	0	0	0	0	0	0	654413	394078	2
YLHEEAARY	H	P	1236	1244	9	3	sp|Q9Y6J0|CABIN_HUMAN	Q9Y6J0	CABIN_HUMAN	CABIN1	Calcineurin-binding protein cabin-1			Q9Y6J0	2328114	2.88895e+06	0	0	2	1.45775e+06	1.91613e+06	0	0	2	1.88351e+06	1.12073e+06	0	0	2	2.21255e+06	2.18324e+06	0	0	2	2.26548e+06	1.32747e+06	0	0	2	1.82535e+06	1.67675e+06	0	0	2
YLHEHKIVY	Q	R	772	780	9	2,3	sp|Q16513|PKN2_HUMAN	Q16513	PKN2_HUMAN	PKN2	Serine/threonine-protein kinase N2			Q16513	3.11973e+06	3.97519e+06	46369092	49002032	4	4730203	2.78637e+06	47001988	49465040	4	3.36533e+06	4.54562e+06	46900264	42867004	4	3.84048e+06	3.36812e+06	36430128	45386044	4	4.95065e+06	4663802	55512400	55236160	4	4.45124e+06	4.16442e+06	48626348	44976428	4
YLHENASYV	Q	R	303	311	9	2	sp|Q6ZMI0|PPR21_HUMAN	Q6ZMI0	PPR21_HUMAN	PPP1R21	Protein phosphatase 1 regulatory subunit 21			Q6ZMI0	1.72095e+06	1344785	0	0	2	0	1.34277e+06	0	0	1	1.73554e+06	1.75823e+06	0	0	2	1.86278e+06	1.72374e+06	0	0	2	2.12675e+06	2.50632e+06	0	0	2	0	1.71275e+06	0	0	1
YLHIQMHLV	G	K	329	337	9	2,3	sp|Q68CR1|SE1L3_HUMAN	Q68CR1	SE1L3_HUMAN	SEL1L3	Protein sel-1 homolog 3			Q68CR1	0	0	476259	362812	2	0	0	1288985	958164	2	0	0	3.48548e+06	4764652	2	0	0	3.72166e+06	1169933	2	0	0	4242408	2098539	2	0	0	1763850	1.10928e+06	2
YLHNKLAHI	E	K	616	624	9	3	sp|O00472|ELL2_HUMAN	O00472	ELL2_HUMAN	ELL2	RNA polymerase II elongation factor ELL2			O00472	0	0	0	0	0	0	0	1.23922e+06	937558	2	0	0	2228118	1.26612e+06	2	0	0	1.95539e+06	1074307	2	0	0	4246722	3.11661e+06	2	0	0	0	0	0
YLHNQGIGV	S	S	141	149	9	2	sp|O60566|BUB1B_HUMAN	O60566	BUB1B_HUMAN	BUB1B	Mitotic checkpoint serine/threonine-protein kinase BUB1 beta			O60566	5850248	4.7921e+06	0	0	2	2.19312e+06	3.54213e+06	0	0	2	2.17972e+06	0	0	0	1	4.62031e+06	4301567	0	0	2	3248561	3.7105e+06	0	0	2	4132409	4906577	0	0	2
YLHREVVEL	D	A	272	280	9	2	sp|Q9H1B5|XYLT2_HUMAN	Q9H1B5	XYLT2_HUMAN	XYLT2	Xylosyltransferase 2			Q9H1B5	0	0	4.74348e+06	4733620	2	0	0	3.86193e+06	3.25201e+06	2	0	0	3.47153e+06	0	1	0	0	3288598	3.13995e+06	2	0	0	3.28812e+06	2.56258e+06	2	0	0	3.7015e+06	4.13287e+06	2
YLHSGQVAL	L	A	725	733	9	2	sp|Q7Z3J2|VP35L_HUMAN	Q7Z3J2	VP35L_HUMAN	VPS35L	VPS35 endosomal protein-sorting factor-like			Q7Z3J2	12560990	9845952	0	0	2	8470187	6.34482e+06	0	0	2	0	4.96097e+06	0	0	1	7.26382e+06	0	0	0	1	4799614	4761769	0	0	2	9243123	8672966	0	0	2
YLHSIKIVY	G	R	276	284	9	2,3	sp|Q96BR1|SGK3_HUMAN	Q96BR1	SGK3_HUMAN	SGK3	Serine/threonine-protein kinase Sgk3			Q96BR1	4615533	6.12513e+06	0	0	2	3.66565e+06	2.73315e+06	0	0	2	1.8673e+06	1.91466e+06	0	0	2	7.28882e+06	6.89713e+06	0	0	2	4.03399e+06	5664684	0	0	2	5.23714e+06	7585885	0	0	2
YLHSKLAHI	E	K	597	605	9	2,3	sp|P55199|ELL_HUMAN	P55199	ELL_HUMAN	ELL	RNA polymerase II elongation factor ELL			P55199	0	0	4390102	1.61142e+06	2	0	486252	5.43454e+06	6.18072e+06	3	1.38209e+06	1.57093e+06	9251892	4011723	4	0	0	5.23635e+06	3.62783e+06	2	2.01253e+06	0	10759917	6488787	3	1.70201e+06	1.1368e+06	7189401	4832772	4
YLHSQVVSV	C	G	541	549	9	2	sp|Q03519|TAP2_HUMAN	Q03519	TAP2_HUMAN	TAP2	Antigen peptide transporter 2			Q03519	21273170	18520822	10832742	9148547	4	8606641	10976431	9682435	6.74097e+06	4	15331812	15666373	7941054	7446489	4	10916336	14184176	13540007	10060872	4	13158455	12653831	13814372	13846144	4	15328311	13404509	9785256	10788893	4
YLHSRDVVY	E	R	265	273	9	2,3	sp|P31751|AKT2_HUMAN	P31751	AKT2_HUMAN	AKT2	RAC-beta serine/threonine-protein kinase			P31751	3.23329e+06	4501237	5.22448e+06	8.16795e+06	4	0	3.02966e+06	5047870	4.58492e+06	3	0	3411591	2.58805e+06	3.50225e+06	3	4.04951e+06	3.12415e+06	7176780	5626782	4	2.94827e+06	2.82704e+06	6.27682e+06	2.54128e+06	4	0	0	2.54021e+06	1939897	2
YLHSYLTYI	Q	K	378	386	9	2	sp|Q9UHB9|SRP68_HUMAN	Q9UHB9	SRP68_HUMAN	SRP68	Signal recognition particle subunit SRP68			Q9UHB9	1.67722e+06	1.90617e+06	1249722	1.96523e+06	4	1.72688e+06	3.18679e+06	2.43898e+06	3112737	4	3.11059e+06	3.33863e+06	5.39754e+06	4.78504e+06	4	2.50052e+06	2584782	2.61957e+06	2.58004e+06	4	3.35028e+06	3.2576e+06	5.79347e+06	5.36879e+06	4	2.34085e+06	2401880	2.14157e+06	1.99039e+06	4
YLHTFAYQNTIYLN	S	L	503	516	14	2	sp|P15144|AMPN_HUMAN	P15144	AMPN_HUMAN	ANPEP	Aminopeptidase N			P15144	0	0	424682	0	1	0	0	789979	435460	2	0	0	1050061	579502	2	0	0	582476	440380	2	0	0	675117	402538	2	0	0	731012	855673	2
YLHTNVALV	C	A	468	476	9	2	sp|Q96JC1|VPS39_HUMAN	Q96JC1	VPS39_HUMAN	VPS39	Vam6/Vps39-like protein			Q96JC1	0	0	0	0	0	0	0	5831165	0	1	0	0	10847553	11494202	2	0	0	7518616	7832498	2	0	0	9563217	9319571	2	0	0	6412277	8698256	2
YLHTTIFGL	K	T	267	275	9	2	sp|Q9BX10|GTPB2_HUMAN	Q9BX10	GTPB2_HUMAN	GTPBP2	GTP-binding protein 2			Q9BX10	3.20922e+06	3735097	0	0	2	3.22745e+06	4.35889e+06	0	0	2	4.01e+06	3619035	0	0	2	4.05534e+06	4.60706e+06	0	0	2	5.41132e+06	4438179	0	0	2	4312255	3.5161e+06	0	0	2
YLIAHLPRL	L	E	271	279	9	2,3	sp|Q15813|TBCE_HUMAN	Q15813	TBCE_HUMAN	TBCE	Tubulin-specific chaperone E			Q15813	597505	0	681464	2461338	3	1.47297e+06	1.8554e+06	3.02872e+06	3.30177e+06	4	1.66273e+06	0	3970815	5555184	3	1256325	0	1.94715e+06	2.36093e+06	3	2.46001e+06	2.30377e+06	3.69459e+06	5694317	4	940394	1.54446e+06	1.28063e+06	1.27043e+06	4
YLIEIAKNYNV	R	P	165	175	11	2	sp|P53990|IST1_HUMAN	P53990	IST1_HUMAN	IST1	IST1 homolog			P53990	0	0	217867	0	1	0	0	0	253383	1	0	0	499333	291393	2	0	0	441202	340748	2	0	0	676279	0	1	0	0	484262	0	1
YLIELEKNM	E	S	96	104	9	2	sp|Q99614|TTC1_HUMAN	Q99614	TTC1_HUMAN	TTC1	Tetratricopeptide repeat protein 1			Q99614	0	0	0	0	0	0	0	0	0	0	0	1.59881e+06	0	0	1	0	877404	0	0	1	2.33741e+06	3325152	0	0	2	16895510	2334438	0	0	2
YLIELIDRV	N	D	250	258	9	2	sp|P78536|ADA17_HUMAN	P78536	ADA17_HUMAN	ADAM17	Disintegrin and metalloproteinase domain-containing protein 17			P78536	15206406	10112035	0	0	2	13129593	10661975	0	0	2	5.64334e+06	10280347	0	0	2	9723475	8.15038e+06	0	0	2	10442730	6621012	0	0	2	9584061	7330679	0	0	2
YLIGVHASL	P	A	265	273	9	2	sp|Q8IV53|DEN1C_HUMAN	Q8IV53	DEN1C_HUMAN	DENND1C	DENN domain-containing protein 1C			Q8IV53	2.61987e+06	0	0	0	1	0	0	0	0	0	3921718	0	0	0	1	3.17161e+06	0	0	0	1	4.32369e+06	0	0	0	1	4225160	0	0	0	1
YLIHKASSL	T	S	588	596	9	2	sp|Q9BXW6|OSBL1_HUMAN	Q9BXW6	OSBL1_HUMAN	OSBPL1A	Oxysterol-binding protein-related protein 1			Q9BXW6	2.98087e+06	2.43102e+06	0	0	2	2.90464e+06	2705710	0	0	2	2134180	1.64005e+06	0	0	2	0	2.18543e+06	0	0	1	2.51223e+06	2.07485e+06	0	0	2	2377795	1.5343e+06	0	0	2
YLIKFLAKL	R	A	377	385	9	2,3	sp|Q68EM7|RHG17_HUMAN	Q68EM7	RHG17_HUMAN	ARHGAP17	Rho GTPase-activating protein 17			Q68EM7	1.83909e+06	2.06442e+06	0	0	2	3.05489e+06	5085149	0	0	2	3883806	5582607	0	0	2	3568918	1.62188e+06	0	0	2	4057530	3129587	0	0	2	4359662	1642180	0	0	2
YLILHLIST	E	V	368	376	9	2	sp|Q9BTE3|MCMBP_HUMAN	Q9BTE3	MCMBP_HUMAN	MCMBP	Mini-chromosome maintenance complex-binding protein			Q9BTE3	2565476	3.12476e+06	0	0	2	2.77482e+06	2.95251e+06	0	0	2	3.20387e+06	3517703	0	0	2	3703249	3.09381e+06	0	0	2	3832704	2.58889e+06	0	0	2	3.79033e+06	3332960	0	0	2
YLINEIDRI	H	R	981	989	9	2	sp|Q03001|DYST_HUMAN	Q03001	DYST_HUMAN	DST	Dystonin			Q03001	0	0	4.81181e+06	5.75224e+06	2	0	0	2.70594e+06	3620789	2	0	0	3.95945e+06	5125962	2	0	0	5067452	4.91127e+06	2	0	0	4299080	5.94733e+06	2	0	0	9852767	9121330	2
YLINEKGLHNA	H	M	90	100	11	2,3	sp|P49238|CX3C1_HUMAN	P49238	CX3C1_HUMAN	CX3CR1	CX3C chemokine receptor 1			P49238	0	0	1.18511e+06	2.68711e+06	2	0	0	2.40446e+06	580095	2	0	0	1.82562e+06	1.07353e+06	2	0	0	0	0	0	0	0	0	0	0	0	0	0	0	0
YLIPLLER	A	L	150	157	8	2	sp|P26196|DDX6_HUMAN	P26196	DDX6_HUMAN	DDX6	Probable ATP-dependent RNA helicase DDX6			P26196	1.33865e+06	2.41818e+06	1.91949e+06	1.96587e+06	4	1.73037e+06	2.39148e+06	3.28705e+06	3186423	4	0	1.78732e+06	1.72817e+06	1.2489e+06	3	0	0	2.52885e+06	2.10223e+06	2	0	0	2.04977e+06	2.04906e+06	2	3.37758e+06	3.71456e+06	13764147	10330757	4
YLIPNIKHL	R	V	1160	1168	9	3	sp|Q8TDJ6|DMXL2_HUMAN	Q8TDJ6	DMXL2_HUMAN	DMXL2	DmX-like protein 2			Q8TDJ6	0	0	6229123	7015551	2	0	0	3.2821e+06	10054484	2	0	0	5551029	8644985	2	0	0	7.75076e+06	11760432	2	0	0	5562845	9908896	2	0	0	8991014	12439704	2
YLIRHLAHI	E	A	148	156	9	3	sp|Q2M1Z3|RHG31_HUMAN	Q2M1Z3	RHG31_HUMAN	ARHGAP31	Rho GTPase-activating protein 31			Q2M1Z3	2.2065e+06	1.45431e+06	0	0	2	4.11535e+06	2.5689e+06	0	0	2	4473283	3.23339e+06	0	0	2	3.09481e+06	2766344	0	0	2	4252604	4492666	0	0	2	3.69431e+06	2.845e+06	0	0	2
YLISGGTSY	D	V	4	12	9	1	sp|P12268|IMDH2_HUMAN	P12268	IMDH2_HUMAN	IMPDH2	Inosine-5'-monophosphate dehydrogenase 2			P12268	0	0	1.40686e+06	1400894	2	0	0	812090	945549	2	0	0	480350	0	1	0	0	721966	738348	2	0	0	284401	0	1	0	0	560791	1.14739e+06	2
YLISQVEGHQV	E	S	121	131	11	2	sp|Q9Y3C4|TPRKB_HUMAN	Q9Y3C4	TPRKB_HUMAN	TPRKB	EKC/KEOPS complex subunit TPRKB			Q9Y3C4	0	0	2038907	4.01385e+06	2	0	0	2.00873e+06	2.40388e+06	2	0	0	1.23903e+06	2084491	2	0	0	1.55915e+06	2.14308e+06	2	0	0	1.56309e+06	2008531	2	0	0	2479373	2.42484e+06	2
YLITGNLEKL	L	R	707	716	10	2	sp|P53621|COPA_HUMAN	P53621	COPA_HUMAN	COPA	Coatomer subunit alpha			P53621	0	0	2.34066e+06	2036357	2	0	0	770446	991159	2	0	0	1.69178e+06	1.49482e+06	2	0	0	4.23635e+06	2.37761e+06	2	0	0	0	1.52296e+06	1	0	0	4043377	2.55759e+06	2
YLITHPLAV	D	D	63	71	9	2	sp|Q96N67|DOCK7_HUMAN	Q96N67	DOCK7_HUMAN	DOCK7	Dedicator of cytokinesis protein 7			Q96N67	1.93912e+06	2.64384e+06	0	0	2	3.09601e+06	3114765	0	0	2	3.40309e+06	0	0	0	1	2.68623e+06	0	0	0	1	2.34336e+06	4651890	0	0	2	2421018	3.18515e+06	0	0	2
YLITSVE	S	L	200	206	7	1	sp|O60488|ACSL4_HUMAN	O60488	ACSL4_HUMAN	ACSL4	Long-chain-fatty-acid--CoA ligase 4			O60488	0	0	519600	651095	2	0	0	435023	458642	2	0	0	0	316169	1	0	0	350968	404191	2	0	0	0	400950	1	0	0	1.61121e+06	1.86986e+06	2
YLKAFKVAY	E	S	154	162	9	2,3	sp|Q08431|MFGM_HUMAN	Q08431	MFGM_HUMAN	MFGE8	Lactadherin			Q08431	11063288	9466216	0	0	2	7966698	8724477	0	0	2	3.56571e+06	3.08943e+06	0	0	2	8355382	9118444	0	0	2	4.93984e+06	3.03074e+06	0	0	2	7.78999e+06	8157003	0	0	2
YLKANLIAF	E	C	379	387	9	2	sp|Q9HCI6|K1586_HUMAN	Q9HCI6	K1586_HUMAN	KIAA1586	E3 SUMO-protein ligase KIAA1586			Q9HCI6	2.0236e+06	2.13977e+06	8662275	11401574	4	2.25936e+06	2.59418e+06	0	108744	3	1.89164e+06	1.64141e+06	6933700	0	3	2.36299e+06	2.18489e+06	0	0	2	2.22721e+06	2.01144e+06	0	0	2	1.72651e+06	1.54545e+06	8438907	0	3
YLKDEIEEL	D	R	227	235	9	2	sp|O94964|MTCL2_HUMAN	O94964	MTCL2_HUMAN	MTCL2	Microtubule cross-linking factor 2			O94964	10486728	10742613	1.86631e+06	1.76192e+06	4	26246788	9185655	2.06712e+06	1.79388e+06	4	41006084	4039492	0	2.27746e+06	3	15282379	6425627	3.76624e+06	0	3	61552200	7.5155e+06	0	1.68328e+06	3	9318906	9562639	5623703	2.27605e+06	4
YLKDFFSNV	D	R	566	574	9	2	sp|O95786|RIGI_HUMAN	O95786	RIGI_HUMAN	RIGI	Antiviral innate immune response receptor RIG-I			O95786	0	0	3.29151e+06	3992745	2	0	0	1302797	2109739	2	0	0	2.12273e+06	2.46603e+06	2	0	0	6944666	10138739	2	0	0	1.99629e+06	1.80375e+06	2	0	0	7.45215e+06	6.7353e+06	2
YLKDLIE	Q	E	333	339	7	2	sp|P18848|ATF4_HUMAN	P18848	ATF4_HUMAN	ATF4	Cyclic AMP-dependent transcription factor ATF-4			P18848	0	0	2.23366e+06	2.44543e+06	2	0	0	9222189	11115415	2	0	0	6.30588e+06	7638705	2	0	0	6.14795e+06	8049223	2	0	0	7655614	9562523	2	0	0	31554522	34640788	2
YLKDLIEEV	Q	R	333	341	9	1,2	sp|P18848|ATF4_HUMAN	P18848	ATF4_HUMAN	ATF4	Cyclic AMP-dependent transcription factor ATF-4			P18848	2498877	2.56476e+06	17637860	12201761	4	8.00847e+06	7.19828e+06	73374584	90905712	4	13660174	18101820	194085232	202174560	4	7.52395e+06	7.81801e+06	154227648	126633816	4	14668606	11523260	339126464	315510368	4	7933543	7.71146e+06	150029760	115747032	4
YLKEILEQL	A	L	181	189	9	2	sp|Q86U86|PB1_HUMAN	Q86U86	PB1_HUMAN	PBRM1	Protein polybromo-1			Q86U86	0	0	3.04888e+06	2.27826e+06	2	0	0	2.98603e+06	1.96875e+06	2	0	0	3.62106e+06	2.42988e+06	2	0	0	6.58089e+06	3.55446e+06	2	0	0	4.30384e+06	2372658	2	0	0	6467465	3.62258e+06	2
YLKGGVADA	L	L	44	52	9	2	sp|P14406|CX7A2_HUMAN	P14406	CX7A2_HUMAN	COX7A2	Cytochrome c oxidase subunit 7A2, mitochondrial			P14406	0	0	6926258	6664099	2	0	0	3725971	3008433	2	0	0	2.65967e+06	1.6042e+06	2	0	0	7.04485e+06	4572224	2	0	0	3.31402e+06	2.39466e+06	2	0	0	4.80392e+06	4846239	2
YLKHNVRGV	E	V	78	86	9	3	sp|Q9H2H8|PPIL3_HUMAN	Q9H2H8	PPIL3_HUMAN	PPIL3	Peptidyl-prolyl cis-trans isomerase-like 3			Q9H2H8	0	0	0	492981	1	0	0	0	0	0	0	0	854576	446432	2	0	0	566922	0	1	0	0	875132	670552	2	0	0	880297	873238	2
YLKHRLIVV	K	S	690	698	9	3	sp|P52630|STAT2_HUMAN	P52630	STAT2_HUMAN	STAT2	Signal transducer and activator of transcription 2			P52630	2608858	2.78508e+06	0	0	2	3.33967e+06	4.72173e+06	0	0	2	4.06637e+06	5.47623e+06	0	0	2	4249910	0	0	0	1	4.16575e+06	4.99786e+06	0	0	2	4.18064e+06	0	0	0	1
YLKIRHSSY	A	G	279	287	9	3	sp|Q6UWI2|PARM1_HUMAN	Q6UWI2	PARM1_HUMAN	PARM1	Prostate androgen-regulated mucin-like protein 1			Q6UWI2	0	0	0	0	0	0	0	0	0	0	0	0	0	0	0	0	0	0	0	0	0	0	0	0	0	0	0	0	0	0
YLKKEMN	K	S	21	27	7	2	sp|P20592|MX2_HUMAN	P20592	MX2_HUMAN	MX2	Interferon-induced GTP-binding protein Mx2			P20592	1.75468e+06	0	209664	367459	3	0	449685	0	0	1	0	0	0	0	0	1.13135e+06	743283	200270	222920	4	0	296459	0	0	1	3.93352e+06	2.92202e+06	1.24064e+06	1.47596e+06	4
YLKKEMNSF	K	Q	21	29	9	2,3	sp|P20592|MX2_HUMAN	P20592	MX2_HUMAN	MX2	Interferon-induced GTP-binding protein Mx2			P20592	2.73995e+06	3285969	39389220	32691042	4	1.73062e+06	913613	20608586	17634056	4	0	1.61856e+06	31264134	30963890	3	3.33095e+06	2.6116e+06	101529072	83788632	4	2.26574e+06	0	27254376	25270034	3	3.87254e+06	3.79354e+06	69719344	74209344	4
YLKLHRVIY	D	Q	869	877	9	3	sp|Q86XI2|CNDG2_HUMAN	Q86XI2	CNDG2_HUMAN	NCAPG2	Condensin-2 complex subunit G2			Q86XI2	2.3369e+06	2656365	0	0	2	3.71309e+06	2.05751e+06	0	0	2	0	1.57174e+06	0	0	1	2.18772e+06	3.1595e+06	0	0	2	1.44966e+06	963167	0	0	2	0	0	0	0	0
YLKLVGQQY	E	L	381	389	9	2	sp|Q9UJF2|NGAP_HUMAN	Q9UJF2	NGAP_HUMAN	RASAL2	Ras GTPase-activating protein nGAP			Q9UJF2	0	0	4673882	6734618	2	0	0	4974039	7.88667e+06	2	0	0	5.23808e+06	6414555	2	0	0	5154450	0	1	0	0	3.87092e+06	5.39971e+06	2	0	0	4631514	5.23069e+06	2
YLKMGDLYY	A	Y	950	958	9	2	sp|Q68CR1|SE1L3_HUMAN	Q68CR1	SE1L3_HUMAN	SEL1L3	Protein sel-1 homolog 3			Q68CR1	0	0	789336	0	1	0	0	2155841	2.14197e+06	2	0	0	1.72965e+06	2.3557e+06	2	0	0	695756	2.0217e+06	2	0	0	1.79489e+06	2.1043e+06	2	0	0	1547630	1.18195e+06	2
YLKNMITQY	I	W	59	67	9	2	sp|O95373|IPO7_HUMAN	O95373	IPO7_HUMAN	IPO7	Importin-7			O95373	1.43985e+06	2.00744e+06	0	0	2	1.99633e+06	3.58825e+06	0	0	2	0	1.56683e+06	0	0	1	0	2.59599e+06	0	0	1	0	2.98581e+06	0	0	1	0	2.75809e+06	0	0	1
YLKNMVTQY	I	W	59	67	9	2	sp|O15397|IPO8_HUMAN	O15397	IPO8_HUMAN	IPO8	Importin-8			O15397	0	0	5.12181e+06	4.45527e+06	2	0	0	6.54942e+06	6909542	2	0	0	4.05021e+06	5173847	2	0	0	7.55404e+06	5.98654e+06	2	0	0	3.078e+06	4213395	2	0	0	4958588	4.87349e+06	2
YLKNSVVAY	P	N	217	225	9	2	sp|Q96BN2|TADA1_HUMAN	Q96BN2	TADA1_HUMAN	TADA1	Transcriptional adapter 1			Q96BN2	4344614	3770383	45720512	49900500	4	3.53011e+06	4.03561e+06	57128392	67710776	4	3314282	3.84958e+06	28989850	28993628	4	2.95047e+06	0	33522758	34898092	3	3.45331e+06	3.29141e+06	23202272	24646870	4	0	3.96881e+06	26724876	32512616	3
YLKRPGLTY	D	L	128	136	9	2	sp|O14802|RPC1_HUMAN	O14802	RPC1_HUMAN	POLR3A	DNA-directed RNA polymerase III subunit RPC1			O14802	0	0	6.35466e+06	3.78219e+06	2	0	0	4.52935e+06	5396735	2	0	0	4.85145e+06	5.22778e+06	2	0	0	4382848	5.68217e+06	2	0	0	4075398	4548540	2	0	0	6621602	6682232	2
YLKSNLNTY	G	G	235	243	9	2	sp|Q7Z388|D19L4_HUMAN	Q7Z388	D19L4_HUMAN	DPY19L4	Probable C-mannosyltransferase DPY19L4			Q7Z388	2.3542e+06	3.24138e+06	0	0	2	0	2786608	0	0	1	2.33674e+06	1.91608e+06	0	0	2	2.85225e+06	3.04165e+06	0	0	2	2.60954e+06	3018164	0	0	2	3.36504e+06	3.26831e+06	0	0	2
YLKTQLETY	V	I	181	189	9	2	sp|Q8N4A0|GALT4_HUMAN	Q8N4A0	GALT4_HUMAN	GALNT4	Polypeptide N-acetylgalactosaminyltransferase 4			Q8N4A0	0	0	1.63996e+06	2861918	2	0	0	1.68515e+06	3.27236e+06	2	0	0	1.75918e+06	0	1	0	0	1859965	1.98425e+06	2	0	0	2187594	2.74911e+06	2	0	0	1.52956e+06	1.88208e+06	2
YLLASKAYL	G	S	884	892	9	2	sp|Q9H0H0|INT2_HUMAN	Q9H0H0	INT2_HUMAN	INTS2	Integrator complex subunit 2			Q9H0H0	2.23592e+06	2.63805e+06	256629	0	3	2.36903e+06	3.33268e+06	99522.6	318041	4	3.48321e+06	3.78734e+06	552077	0	3	3.28335e+06	3287352	0	613822	3	3587367	3.9676e+06	0	977687	3	1.6786e+06	1.70715e+06	139708	0	3
YLLDFEDRL	Q	P	174	182	9	2	sp|Q8IWE5|PKHM2_HUMAN	Q8IWE5	PKHM2_HUMAN	PLEKHM2	Pleckstrin homology domain-containing family M member 2			Q8IWE5	1.9064e+06	634268	0	0	2	2.14779e+06	1.59338e+06	0	0	2	3.12224e+06	4.10281e+06	0	0	2	3.45597e+06	2.4237e+06	0	0	2	4884560	4.35096e+06	0	0	2	1.99784e+06	1.31472e+06	0	0	2
YLLDHAPPEI	R	L	841	850	10	2	sp|Q13574|DGKZ_HUMAN	Q13574	DGKZ_HUMAN	DGKZ	Diacylglycerol kinase zeta			Q13574	2.36913e+06	2.28669e+06	0	0	2	3.05234e+06	3653732	0	0	2	3635517	4.33983e+06	0	0	2	2.44641e+06	3.04496e+06	0	0	2	4.38455e+06	5199220	0	0	2	1.93709e+06	2.73438e+06	0	0	2
YLLDHLHLEL	R	Q	267	276	10	2	sp|Q9Y6I4|UBP3_HUMAN	Q9Y6I4	UBP3_HUMAN	USP3	Ubiquitin carboxyl-terminal hydrolase 3			Q9Y6I4	1.69273e+06	1.07059e+06	0	0	2	2.29476e+06	1.50933e+06	0	0	2	3269980	2.01681e+06	0	0	2	3.60367e+06	1.56687e+06	0	0	2	3841595	1.7105e+06	0	0	2	3.89178e+06	1.19829e+06	0	0	2
YLLDKETLRL	G	H	27	36	10	2,3	sp|Q7Z7L7|ZER1_HUMAN	Q7Z7L7	ZER1_HUMAN	ZER1	Protein zer-1 homolog			Q7Z7L7	0	0	1.27584e+06	442028	2	0	0	2.1507e+06	557081	2	0	0	2.1166e+06	954434	2	0	0	2.42697e+06	612410	2	0	0	1.23426e+06	1.13374e+06	2	0	0	596879	631075	2
YLLDLHSYL	G	L	562	570	9	2	sp|O60337|MARH6_HUMAN	O60337	MARH6_HUMAN	MARCHF6	E3 ubiquitin-protein ligase MARCHF6			O60337	81547112	60240972	0	0	2	29315778	49062112	0	0	2	65980804	77353904	0	0	2	116947000	51360772	0	0	2	90364088	57833072	0	0	2	52524768	17006000	0	0	2
YLLDQHIL	E	I	796	803	8	2	sp|Q92835|SHIP1_HUMAN	Q92835	SHIP1_HUMAN	INPP5D	Phosphatidylinositol 3,4,5-trisphosphate 5-phosphatase 1			Q92835	0	0	2.74635e+06	3.75456e+06	2	0	0	2.4806e+06	3.23813e+06	2	0	0	3440656	3.15392e+06	2	0	0	0	3288351	1	0	0	2472322	3.17375e+06	2	0	0	3.46345e+06	4.80506e+06	2
YLLDQHILI	E	S	796	804	9	1,2	sp|Q92835|SHIP1_HUMAN	Q92835	SHIP1_HUMAN	INPP5D	Phosphatidylinositol 3,4,5-trisphosphate 5-phosphatase 1			Q92835	43761684	20435442	0	3.13412e+06	3	29314680	21043626	3.37674e+06	3.37295e+06	4	22541238	28518532	6567662	5636098	4	34998716	23728632	8853302	6431909	4	44956856	26461026	13191061	8010335	4	39814272	26887480	6645029	6.12636e+06	4
YLLDRLPEM	E	G	692	700	9	2	sp|Q9Y4A5|TRRAP_HUMAN	Q9Y4A5	TRRAP_HUMAN	TRRAP	Transformation/transcription domain-associated protein			Q9Y4A5	0	0	527247	0	1	0	0	1109132	1.35801e+06	2	0	0	2.9902e+06	1.45717e+06	2	0	0	849182	937291	2	0	0	2.08256e+06	1.55153e+06	2	0	0	772321	0	1
YLLEENKIKL	T	P	975	984	10	3	sp|Q5JSL3|DOC11_HUMAN	Q5JSL3	DOC11_HUMAN	DOCK11	Dedicator of cytokinesis protein 11			Q5JSL3	1.63262e+06	0	0	0	1	2.01474e+06	1.70493e+06	0	0	2	1.29204e+06	1.73202e+06	366357	802517	4	1.92928e+06	0	589319	1.38787e+06	3	1.8112e+06	2.7755e+06	1.12654e+06	699421	4	1.50009e+06	0	0	0	1
YLLEKNRVV	D	R	243	251	9	2	sp|Q9HD67|MYO10_HUMAN	Q9HD67	MYO10_HUMAN	MYO10	Unconventional myosin-X			Q9HD67	0	0	759561	420713	2	0	0	0	0	0	0	0	870119	1.24027e+06	2	0	0	0	1.48132e+06	1	0	0	1.30556e+06	873261	2	0	0	880066	818067	2
YLLEQTPEQQA	R	A	377	387	11	2	sp|Q00978|IRF9_HUMAN	Q00978	IRF9_HUMAN	IRF9	Interferon regulatory factor 9			Q00978	0	0	0	0	0	0	0	0	0	0	0	0	614730	687735	2	0	0	0	366594	1	0	0	604299	873351	2	0	0	0	0	0
YLLHGLE	R	C	313	319	7	2	sp|P55010|IF5_HUMAN	P55010	IF5_HUMAN	EIF5	Eukaryotic translation initiation factor 5			P55010	0	0	2296253	2585894	2	0	0	2.65676e+06	3.30647e+06	2	0	0	1.54245e+06	2.08915e+06	2	0	0	2464979	2548007	2	0	0	3749449	3.02689e+06	2	0	0	10183670	11307163	2
YLLIIKTEL	S	P	139	147	9	2	sp|Q8IZM9|S38A6_HUMAN	Q8IZM9	S38A6_HUMAN	SLC38A6	Solute carrier family 38 member 6			Q8IZM9	2968408	0	0	0	1	1.80789e+06	1.23492e+06	0	0	2	0	941074	0	0	1	2727149	0	0	0	1	1.44824e+06	0	0	0	1	1.44173e+06	0	0	0	1
YLLKHFFKL	Q	S	242	250	9	3	sp|P27986|P85A_HUMAN	P27986	P85A_HUMAN	PIK3R1	Phosphatidylinositol 3-kinase regulatory subunit alpha			P27986	2.45005e+06	3692896	0	0	2	2.49852e+06	4.99246e+06	0	0	2	2647816	2.69545e+06	0	0	2	3.20868e+06	3.50047e+06	0	0	2	3.97757e+06	3.82565e+06	0	0	2	4136019	4.80178e+06	0	0	2
YLLKKLLQL	R	Q	75	83	9	2	sp|Q3YBR2|TBRG1_HUMAN	Q3YBR2	TBRG1_HUMAN	TBRG1	Transforming growth factor beta regulator 1			Q3YBR2	0	1.29442e+06	0	0	1	1660567	2.48703e+06	0	0	2	1.5088e+06	1.74281e+06	0	0	2	1.34743e+06	1.21369e+06	0	0	2	0	2.31556e+06	0	0	1	1.8411e+06	1333057	0	0	2
YLLLKTHQL	V	S	330	338	9	2,3	sp|Q5JVF3|PCID2_HUMAN	Q5JVF3	PCID2_HUMAN	PCID2	PCI domain-containing protein 2			Q5JVF3	4.27364e+06	4.1958e+06	0	0	2	4.51594e+06	5.29508e+06	0	0	2	7073871	6.38492e+06	0	0	2	5124507	4.64134e+06	0	0	2	7027571	7.30366e+06	0	0	2	4512254	4.14825e+06	0	0	2
YLLNLNHLGL	A	V	211	220	10	2	sp|Q15629|TRAM1_HUMAN	Q15629	TRAM1_HUMAN	TRAM1	Translocating chain-associated membrane protein 1			Q15629	2.2482e+06	1.85817e+06	0	0	2	2.51995e+06	0	0	0	1	3.30389e+06	4.24901e+06	0	0	2	2.21748e+06	0	0	0	1	4.83976e+06	0	0	0	1	0	0	0	0	0
YLLPFSKSI	G	C	186	194	9	2	sp|Q2M243|CCD27_HUMAN	Q2M243	CCD27_HUMAN	CCDC27	Coiled-coil domain-containing protein 27			Q2M243	1.59214e+06	930109	0	0	2	0	0	0	0	0	1.54274e+06	1.72857e+06	0	0	2	1.59766e+06	1783525	0	0	2	2.201e+06	1.64216e+06	0	0	2	0	1.16792e+06	0	0	1
YLLPGLKRL	M	C	359	367	9	3	sp|Q969K4|ABTB1_HUMAN	Q969K4	ABTB1_HUMAN	ABTB1	Ankyrin repeat and BTB/POZ domain-containing protein 1			Q969K4	0	0	1.36157e+06	2.45329e+06	2	0	0	1.9211e+06	4643796	2	0	0	1.34013e+06	2.6148e+06	2	0	0	1649881	3.97002e+06	2	0	0	0	3.56438e+06	1	0	0	2.01657e+06	3.4407e+06	2
YLLPKDIKL	D	A	22	30	9	2,3	sp|Q6T310|RSLBA_HUMAN	Q6T310	RSLBA_HUMAN	RASL11A	Ras-like protein family member 11A			Q6T310	0	0	9074293	11683941	2	0	0	5294469	8188436	2	2.97703e+06	4.06649e+06	101432992	152880336	4	3.42466e+06	2.71734e+06	54627148	89404976	4	5665564	3.32366e+06	154204272	201609168	4	0	3.76983e+06	96849112	152136144	3
YLLPKDQGITL	Y	R	104	114	11	2	sp|O95273|CCDB1_HUMAN	O95273	CCDB1_HUMAN	CCNDBP1	Cyclin-D1-binding protein 1			O95273	833728	0	0	0	1	0	0	0	0	0	948162	1.76385e+06	0	0	2	0	0	0	0	0	0	1.27528e+06	0	0	1	0	945387	0	0	1
YLLPNRITL	W	L	157	165	9	2	sp|Q63HM2|PCX4_HUMAN	Q63HM2	PCX4_HUMAN	PCNX4	Pecanex-like protein 4			Q63HM2	0	0	725838	436482	2	0	0	375527	345118	2	0	0	415841	219234	2	0	0	475335	326772	2	0	0	0	436729	1	0	0	849408	510511	2
YLLQRAVEV	R	S	286	294	9	2	sp|Q13395|TARB1_HUMAN	Q13395	TARB1_HUMAN	TARBP1	tRNA (guanosine(18)-2'-O)-methyltransferase TARBP1			Q13395	5.46323e+06	6.08812e+06	0	0	2	5.72593e+06	8.25061e+06	0	0	2	5.45661e+06	3.88771e+06	0	0	2	5.1757e+06	4.16451e+06	0	0	2	6.28027e+06	5.9313e+06	0	0	2	3.94659e+06	3.67052e+06	0	0	2
YLLREWVNL	E	Y	1854	1862	9	2	sp|A5YKK6|CNOT1_HUMAN	A5YKK6	CNOT1_HUMAN	CNOT1	CCR4-NOT transcription complex subunit 1			A5YKK6	3.12266e+06	0	0	0	1	3496718	3.17776e+06	0	0	2	3270169	3.74953e+06	0	0	2	4.05762e+06	2010967	0	0	2	2.01231e+06	2.00923e+06	0	0	2	4.35068e+06	3716992	0	0	2
YLLRSLDYV	T	K	125	133	9	2	sp|Q9NS86|LANC2_HUMAN	Q9NS86	LANC2_HUMAN	LANCL2	LanC-like protein 2			Q9NS86	0	0	10093626	0	1	0	0	0	6775496	1	0	0	4721199	6.08778e+06	2	0	0	0	3293127	1	0	0	6292705	7937224	2	0	0	30464632	3.14178e+06	2
YLLSEEHITL	V	A	187	196	10	2	sp|Q9UHV7|MED13_HUMAN	Q9UHV7	MED13_HUMAN	MED13	Mediator of RNA polymerase II transcription subunit 13			Q9UHV7	0	0	824129	484764	2	0	0	991559	365626	2	0	0	2.43119e+06	2.08477e+06	2	0	0	2.45244e+06	1.92017e+06	2	0	0	1.65038e+06	1790379	2	0	0	1.1331e+06	1.0534e+06	2
YLLTESSKL	T	M	67	75	9	2	sp|Q86X83|COMD2_HUMAN	Q86X83	COMD2_HUMAN	COMMD2	COMM domain-containing protein 2			Q86X83	2.0223e+06	2.62484e+06	3.92464e+06	7037080	4	1.62672e+06	2.47782e+06	5.08589e+06	4458708	4	0	0	7506630	8746437	2	2.01691e+06	2.38531e+06	5183235	6938279	4	0	0	6049131	7474771	2	1.6927e+06	1.93997e+06	4.98785e+06	5.24977e+06	4
YLLTHPPPIM	E	G	1351	1360	10	2	sp|Q7Z6Z7|HUWE1_HUMAN	Q7Z6Z7	HUWE1_HUMAN	HUWE1	E3 ubiquitin-protein ligase HUWE1			Q7Z6Z7	0	0	3090901	3.36945e+06	2	0	0	2.49439e+06	3289609	2	0	0	4.27063e+06	4774127	2	0	0	3347464	4516291	2	0	0	3.64932e+06	5023523	2	0	0	6.3782e+06	5786342	2
YLLTPVAQA	S	Q	279	287	9	1	sp|Q2VPB7|AP5B1_HUMAN	Q2VPB7	AP5B1_HUMAN	AP5B1	AP-5 complex subunit beta-1			Q2VPB7	0	0	0	333903	1	0	0	331228	292541	2	0	0	0	0	0	0	0	0	338845	1	0	0	0	699626	1	0	0	0	298164	1
YLLTRNPHL	G	N	16	24	9	2,3	sp|P48163|MAOX_HUMAN	P48163	MAOX_HUMAN	ME1	NADP-dependent malic enzyme			P48163	3.07877e+06	0	3.34346e+06	3.43436e+06	3	2.08402e+06	1.87273e+06	11563548	11438404	4	1.83012e+06	2.45121e+06	22931526	15448834	4	1.6633e+06	1.28758e+06	4.00204e+06	7246833	4	3.83537e+06	2.79983e+06	19536192	17043204	4	1195770	1.08855e+06	7.30097e+06	9381852	4
YLMDEGAHL	K	H	356	364	9	2	sp|O60701|UGDH_HUMAN	O60701	UGDH_HUMAN	UGDH	UDP-glucose 6-dehydrogenase			O60701	0	0	399864	0	1	0	0	689144	667614	2	0	0	1.14116e+06	1.31105e+06	2	0	0	832217	1.2404e+06	2	0	0	1.03754e+06	925914	2	0	0	836431	1.23063e+06	2
YLMVENIRL	M	E	207	215	9	2	sp|Q9ULQ0|STRP2_HUMAN	Q9ULQ0	STRP2_HUMAN	STRIP2	Striatin-interacting protein 2			Q9ULQ0	759213	0	0	0	1	351480	0	0	0	1	1.67042e+06	1.60149e+06	0	0	2	1.52753e+06	925892	0	0	2	0	1.93711e+06	0	0	1	1.25774e+06	0	0	0	1
YLNDLHEVL	A	L	258	266	9	2	sp|P24864|CCNE1_HUMAN	P24864	CCNE1_HUMAN	CCNE1	G1/S-specific cyclin-E1			P24864	2.77805e+06	3.42864e+06	0	0	2	2160207	2.80008e+06	0	0	2	0	0	0	0	0	2.21096e+06	2.85532e+06	0	0	2	0	0	0	0	0	2.12223e+06	2.89778e+06	0	0	2
YLNDLHEVLL	A	P	258	267	10	2	sp|P24864|CCNE1_HUMAN	P24864	CCNE1_HUMAN	CCNE1	G1/S-specific cyclin-E1			P24864	0	0	0	0	0	0	0	0	0	0	0	0	0	0	0	0	0	0	0	0	0	0	0	0	0	0	0	0	0	0
YLNDLIH	K	S	504	510	7	2	sp|O43572|AKA10_HUMAN	O43572	AKA10_HUMAN	AKAP10	A-kinase anchor protein 10, mitochondrial			O43572	0	0	1.04482e+06	1.09602e+06	2	0	0	724861	871218	2	0	0	0	0	0	0	0	275971	595536	2	0	0	226001	0	1	0	0	2838470	3.40561e+06	2
YLNDLIHSV	K	R	504	512	9	2	sp|O43572|AKA10_HUMAN	O43572	AKA10_HUMAN	AKAP10	A-kinase anchor protein 10, mitochondrial			O43572	6467451	5163344	0	0	2	4.58622e+06	6194502	0	0	2	5.3666e+06	5.30854e+06	0	0	2	5.65595e+06	5.86009e+06	0	0	2	7.29886e+06	8435390	0	0	2	7325845	7687634	0	0	2
YLNEIKDSV	Q	V	671	679	9	2	sp|P13639|EF2_HUMAN	P13639	EF2_HUMAN	EEF2	Elongation factor 2			P13639	0	0	944150	0	1	0	0	2114533	2.27928e+06	2	0	0	2.64357e+06	2.324e+06	2	0	0	1.31832e+06	1.91079e+06	2	0	0	4.00996e+06	3.62046e+06	2	0	0	1.26508e+06	1.4958e+06	2
YLNEIKDSVVA	Q	G	671	681	11	2	sp|P13639|EF2_HUMAN	P13639	EF2_HUMAN	EEF2	Elongation factor 2			P13639	0	0	247921	0	1	0	0	664899	668530	2	0	0	1.06472e+06	1079764	2	0	0	365515	0	1	0	0	887649	957704	2	0	0	219764	0	1
YLNEKAVSY	R	R	130	138	9	2	sp|Q13492|PICAL_HUMAN	Q13492	PICAL_HUMAN	PICALM	Phosphatidylinositol-binding clathrin assembly protein			Q13492	6202648	8535052	0	0	2	4763130	4.47423e+06	0	0	2	5.93324e+06	4.3503e+06	0	0	2	5899162	4.08915e+06	0	0	2	4.94837e+06	4369971	0	0	2	4242473	4.17294e+06	0	0	2
YLNEQVKAI	H	K	138	146	9	2	sp|P02794|FRIH_HUMAN	P02794	FRIH_HUMAN	FTH1	Ferritin heavy chain			P02794	0	0	0	0	0	0	0	0	0	0	0	0	1.79439e+06	1.8499e+06	2	0	0	1379264	1.79244e+06	2	0	0	2.24809e+06	1.65607e+06	2	0	0	1.45305e+06	1.01586e+06	2
YLNHLEPPV	D	K	151	159	9	2	sp|Q8TAT6|NPL4_HUMAN	Q8TAT6	NPL4_HUMAN	NPLOC4	Nuclear protein localization protein 4 homolog			Q8TAT6	0	3.27164e+06	1979093	1.84014e+06	3	2.28964e+06	0	1.11033e+06	0	2	0	2586121	2154757	0	2	3.85178e+06	5.03815e+06	2.96239e+06	3.59184e+06	4	4.0284e+06	4.36459e+06	2.28747e+06	2.43327e+06	4	3.96887e+06	3.00289e+06	3.90354e+06	5.60495e+06	4
YLNKEIEEA	R	P	611	619	9	2	sp|Q9Y5B0|CTDP1_HUMAN	Q9Y5B0	CTDP1_HUMAN	CTDP1	RNA polymerase II subunit A C-terminal domain phosphatase			Q9Y5B0	4.32671e+06	4.10707e+06	0	0	2	4.03557e+06	3.95019e+06	0	0	2	4.08921e+06	3.6311e+06	0	0	2	0	5.41871e+06	0	0	1	4.38601e+06	4.18709e+06	0	0	2	3.90797e+06	3852112	0	0	2
YLNKHIQKV	S	H	619	627	9	2,3	sp|Q9HBE1|PATZ1_HUMAN	Q9HBE1	PATZ1_HUMAN	PATZ1	POZ-, AT hook-, and zinc finger-containing protein 1			Q9HBE1	0	0	1.85927e+06	4.53998e+06	2	0	0	6781581	1735940	2	0	0	3.91886e+06	4.01683e+06	2	0	0	3870511	4.0797e+06	2	0	0	4799477	4.22696e+06	2	0	0	1.30151e+06	1.28421e+06	2
YLNPLERKL	W	I	93	101	9	3	sp|Q56NI9|ESCO2_HUMAN	Q56NI9	ESCO2_HUMAN	ESCO2	N-acetyltransferase ESCO2			Q56NI9	2.24328e+06	2.01664e+06	0	0	2	1.15216e+06	765121	0	0	2	0	0	0	0	0	1.70917e+06	1.84187e+06	0	0	2	0	0	0	0	0	2.10383e+06	1.447e+06	0	0	2
YLNQHIEHV	N	Q	242	250	9	2,3	sp|P28715|ERCC5_HUMAN	P28715	ERCC5_HUMAN	ERCC5	DNA excision repair protein ERCC-5			P28715	7.97511e+06	7724537	0	0	2	8.32368e+06	9018902	0	0	2	9973166	8893904	0	0	2	4.86217e+06	10230389	0	0	2	11911740	9951026	0	0	2	5.44225e+06	7.85659e+06	0	0	2
YLNTRLFTV	K	P	108	116	9	2	sp|Q9C0B1|FTO_HUMAN	Q9C0B1	FTO_HUMAN	FTO	Alpha-ketoglutarate-dependent dioxygenase FTO			Q9C0B1	0	0	0	0	0	0	0	0	0	0	0	0	0	0	0	0	0	0	0	0	0	0	0	0	0	0	0	0	0	0
YLNVQVKEL	E	E	834	842	9	2	sp|Q9NTJ3|SMC4_HUMAN	Q9NTJ3	SMC4_HUMAN	SMC4	Structural maintenance of chromosomes protein 4			Q9NTJ3	3925564	5.11928e+06	461430	826151	4	2529499	0	0	379076	2	3.23422e+06	0	0	0	1	3.79569e+06	5517972	873408	1.15751e+06	4	1.90399e+06	3.33678e+06	0	0	2	3.38826e+06	3.35503e+06	798231	1.29962e+06	4
YLPDIIKDQKA	K	Y	74	84	11	2,3	sp|O15355|PPM1G_HUMAN	O15355	PPM1G_HUMAN	PPM1G	Protein phosphatase 1G			O15355	0	0	2.03685e+06	1260724	2	0	0	2.1739e+06	1.3812e+06	2	0	0	2.04417e+06	3.32857e+06	2	0	0	1.48035e+06	1.582e+06	2	0	0	2540932	1.80876e+06	2	0	0	2.17122e+06	1.44975e+06	2
YLPEDFIRV	A	G	381	389	9	2	sp|O43187|IRAK2_HUMAN	O43187	IRAK2_HUMAN	IRAK2	Interleukin-1 receptor-associated kinase-like 2			O43187	3.94396e+06	4.04886e+06	1.37984e+06	1.28872e+06	4	3.31389e+06	3290782	1.34388e+06	1.19713e+06	4	23751686	21795286	34570308	29062142	4	25551412	24048446	27592202	27767378	4	43645960	38735336	58608988	48936748	4	22884364	25929110	36842340	32304608	4
YLPEDFIRVG	A	Q	381	390	10	2	sp|O43187|IRAK2_HUMAN	O43187	IRAK2_HUMAN	IRAK2	Interleukin-1 receptor-associated kinase-like 2			O43187	0	0	0	0	0	0	0	0	0	0	0	0	1.13352e+06	1.22083e+06	2	0	0	1.18131e+06	819417	2	0	0	1.14913e+06	1.13902e+06	2	0	0	1.2467e+06	734802	2
YLPGHFFHL	V	L	349	357	9	2,3	sp|A4D1B5|GSAP_HUMAN	A4D1B5	GSAP_HUMAN	GSAP	Gamma-secretase-activating protein			A4D1B5	0	0	0	0	0	791339	0	0	0	1	4310390	3022523	0	0	2	3402893	2.66171e+06	0	0	2	4.16907e+06	3.44831e+06	0	0	2	3195098	2.66229e+06	0	0	2
YLPHAPPFA	S	G	215	223	9	2	sp|P17275|JUNB_HUMAN	P17275	JUNB_HUMAN	JUNB	Transcription factor JunB			P17275	1.89474e+06	0	0	0	1	1.32819e+06	0	0	0	1	5115269	5.05711e+06	0	0	2	3.79876e+06	4227590	0	0	2	6019588	6113453	0	0	2	3.56785e+06	4.29017e+06	0	0	2
YLPHYIPGV	P	D	157	165	9	2	sp|O15027|SC16A_HUMAN	O15027	SC16A_HUMAN	SEC16A	Protein transport protein Sec16A			O15027	2.39182e+06	3675811	0	0	2	3.07723e+06	3.71646e+06	0	0	2	3734324	4.59179e+06	0	0	2	3057825	3020836	0	0	2	4909509	4.05819e+06	0	0	2	4.02539e+06	3.01467e+06	0	0	2
YLPPATQVV	R	L	207	215	9	1	sp|P38919|IF4A3_HUMAN	P38919	IF4A3_HUMAN	EIF4A3	Eukaryotic initiation factor 4A-III			P38919	0	0	1.6362e+06	2.01388e+06	2	0	0	1.72319e+06	2.11194e+06	2	0	0	3.63649e+06	3.99958e+06	2	0	0	2.50379e+06	3.0102e+06	2	0	0	3349948	4.69057e+06	2	0	0	2.48839e+06	3.31747e+06	2
YLPYPIHQV	N	R	259	267	9	2	sp|P49760|CLK2_HUMAN	P49760	CLK2_HUMAN	CLK2	Dual specificity protein kinase CLK2			P49760	4666250	6409284	0	0	2	3979435	5766500	0	0	2	5.08839e+06	3987155	0	0	2	5282350	6.81917e+06	0	0	2	5801289	5684222	0	0	2	4.64855e+06	9130460	0	0	2
YLQDKIYEV	S	-	498	506	9	2	sp|Q8N8U2|CDYL2_HUMAN	Q8N8U2	CDYL2_HUMAN	CDYL2	Chromodomain Y-like protein 2			Q8N8U2	0	0	0	0	0	0	0	0	0	0	0	3.88785e+06	1.83014e+06	2.43531e+06	3	2985630	2.35634e+06	926319	818376	4	6778556	5297963	2.04818e+06	2361010	4	3.7641e+06	3.92073e+06	1.14061e+06	0	3
YLQDLVERA	V	A	505	513	9	2	sp|Q8IZY2|ABCA7_HUMAN	Q8IZY2	ABCA7_HUMAN	ABCA7	Phospholipid-transporting ATPase ABCA7			Q8IZY2	0	0	0	0	0	0	0	2293019	3887474	2	0	0	2.81537e+06	0	1	0	0	3.12389e+06	0	1	0	0	0	3524920	1	0	0	0	0	0
YLQDQHLLL	E	T	815	823	9	2	sp|O15357|SHIP2_HUMAN	O15357	SHIP2_HUMAN	INPPL1	Phosphatidylinositol 3,4,5-trisphosphate 5-phosphatase 2			O15357	2.54597e+06	3.0956e+06	0	0	2	2.14784e+06	2.61881e+06	0	0	2	2.47606e+06	3349278	0	0	2	2139296	2433871	0	0	2	4.06345e+06	3616402	0	0	2	3853349	3555522	0	0	2
YLQDQHLLLTV	E	K	815	825	11	2	sp|O15357|SHIP2_HUMAN	O15357	SHIP2_HUMAN	INPPL1	Phosphatidylinositol 3,4,5-trisphosphate 5-phosphatase 2			O15357	0	0	368484	0	1	0	0	484946	556935	2	0	0	1.27279e+06	1.42256e+06	2	0	0	523649	292431	2	0	0	1.28049e+06	1.28337e+06	2	0	0	569158	435367	2
YLQDYTDRV	E	K	192	200	9	2	sp|Q12874|SF3A3_HUMAN	Q12874	SF3A3_HUMAN	SF3A3	Splicing factor 3A subunit 3			Q12874	0	0	2.86331e+06	3.77758e+06	2	0	0	3.1287e+06	3894260	2	0	0	0	2.43088e+06	1	0	0	1.99625e+06	2751580	2	0	0	2.11755e+06	2399510	2	0	0	2.24536e+06	1083647	2
YLQGLEARL	E	Q	349	357	9	2	sp|Q99941|ATF6B_HUMAN	Q99941	ATF6B_HUMAN	ATF6B	Cyclic AMP-dependent transcription factor ATF-6 beta			Q99941	5.53062e+06	7.29858e+06	0	0	2	4543483	4.21593e+06	0	0	2	4223528	3304208	0	0	2	5.54537e+06	4778011	0	0	2	4497676	4.86406e+06	0	0	2	5310973	6.17729e+06	0	0	2
YLQKSKQAY	R	C	112	120	9	2	sp|Q53T94|TAF1B_HUMAN	Q53T94	TAF1B_HUMAN	TAF1B	TATA box-binding protein-associated factor RNA polymerase I subunit B			Q53T94	0	0	2.93935e+06	2.43091e+06	2	0	0	2.98212e+06	1.82832e+06	2	0	0	490943	276951	2	0	0	1.20544e+06	747747	2	0	0	708599	765099	2	0	0	1.31504e+06	1.01365e+06	2
YLQNHFVGL	S	E	339	347	9	2	sp|Q96IP4|TET5A_HUMAN	Q96IP4	TET5A_HUMAN	TENT5A	Terminal nucleotidyltransferase 5A			Q96IP4	8440123	9390346	2.77217e+06	0	3	5951721	7719592	0	0	2	3.70473e+06	4.41114e+06	0	0	2	7512612	7.68192e+06	0	0	2	3945982	5123448	0	0	2	5.1763e+06	8487844	0	0	2
YLQQHVAGL	E	Q	380	388	9	2	sp|O75157|T22D2_HUMAN	O75157	T22D2_HUMAN	TSC22D2	TSC22 domain family protein 2			O75157	0	0	0	1380291	1	0	0	0	1.21211e+06	1	0	0	1.83611e+06	1.4037e+06	2	0	0	1.25664e+06	0	1	0	0	1.87431e+06	2091615	2	0	0	1.15126e+06	1.04563e+06	2
YLQQVNHKL	K	R	379	387	9	2,3	sp|Q12772|SRBP2_HUMAN	Q12772	SRBP2_HUMAN	SREBF2	Sterol regulatory element-binding protein 2			Q12772	11398008	9771729	0	0	2	11384211	9781270	0	1.14702e+06	3	15144643	11835814	2.0631e+06	2.07121e+06	4	11814482	7950967	464894	718118	4	11846746	11221711	2.23641e+06	941632	4	13751398	9415170	1247880	1.43912e+06	4
YLRDALPEY	L	S	189	197	9	2	sp|P49406|RM19_HUMAN	P49406	RM19_HUMAN	MRPL19	Large ribosomal subunit protein bL19m			P49406	3219040	4984930	0	0	2	3377467	4.59382e+06	0	0	2	3.60556e+06	4.12099e+06	0	0	2	3.76066e+06	0	0	0	1	3.71131e+06	3.94899e+06	0	0	2	0	3014001	0	0	1
YLRDIITRY	W	Q	141	149	9	3	sp|Q13011|ECH1_HUMAN	Q13011	ECH1_HUMAN	ECH1	Delta(3,5)-Delta(2,4)-dienoyl-CoA isomerase, mitochondrial			Q13011	2406324	2.82683e+06	0	0	2	1.67408e+06	2.52095e+06	0	0	2	413171	438620	0	0	2	2.36733e+06	1.34811e+06	0	0	2	586640	0	0	0	1	0	1.04713e+06	0	0	1
YLREDLQEF	E	L	19	27	9	2	sp|Q96H55|MYO19_HUMAN	Q96H55	MYO19_HUMAN	MYO19	Unconventional myosin-XIX			Q96H55	0	14372028	0	0	1	0	0	0	0	0	0	0	0	0	0	0	0	0	0	0	0	0	0	0	0	0	0	0	0	0
YLRGGAITEV	R	K	247	256	10	2	sp|P41226|UBA7_HUMAN	P41226	UBA7_HUMAN	UBA7	Ubiquitin-like modifier-activating enzyme 7			P41226	0	0	1.33948e+06	1.46065e+06	2	0	0	1576981	1.37949e+06	2	0	0	0	0	0	0	0	0	0	0	0	0	0	0	0	0	0	0	1.00824e+06	1
YLRKEDM	E	E	152	158	7	2	sp|Q13242|SRSF9_HUMAN	Q13242	SRSF9_HUMAN	SRSF9	Serine/arginine-rich splicing factor 9			Q13242	0	0	17955198	12642884	2	0	0	12998910	7870885	2	0	0	1.30619e+06	2615007	2	0	0	6.7376e+06	6115974	2	0	0	3040879	2.42986e+06	2	0	0	38673416	36721840	2
YLRKEDMEY	E	A	152	160	9	2,3	sp|Q13242|SRSF9_HUMAN	Q13242	SRSF9_HUMAN	SRSF9	Serine/arginine-rich splicing factor 9			Q13242	42320340	39489480	16889214	12937322	4	32359988	27836380	14337376	6454509	4	42797852	18448850	13213326	12247578	4	54966148	35468096	15457358	18258360	4	53230736	29286940	26859468	20457126	4	39321596	38359196	13599585	10009857	4
YLRKLTELL	H	F	243	251	9	2,3	sp|Q9Y5W7|SNX14_HUMAN	Q9Y5W7	SNX14_HUMAN	SNX14	Sorting nexin-14			Q9Y5W7	0	0	0	2.06773e+06	1	0	0	0	1.2303e+06	1	0	0	619362	0	1	0	0	0	0	0	0	0	0	0	0	0	0	0	787312	1
YLRLLTS	V	G	174	180	7	2	sp|Q96FW1|OTUB1_HUMAN	Q96FW1	OTUB1_HUMAN	OTUB1	Ubiquitin thioesterase OTUB1			Q96FW1	0	0	573696	616674	2	0	0	0	500900	1	0	0	0	308334	1	0	0	0	425588	1	0	0	281770	0	1	0	0	1.11427e+06	1.16962e+06	2
YLRLLTSGY	V	L	174	182	9	2	sp|Q96FW1|OTUB1_HUMAN	Q96FW1	OTUB1_HUMAN	OTUB1	Ubiquitin thioesterase OTUB1			Q96FW1	0	0	0	0	0	0	0	0	0	0	0	0	9586472	0	1	0	0	0	5.85345e+06	1	0	0	0	0	0	0	0	0	4.52437e+06	1
YLRPGQAA	L	A	106	113	8	2	sp|P05107|ITB2_HUMAN	P05107	ITB2_HUMAN	ITGB2	Integrin beta-2			P05107	0	0	2.4684e+06	2.19504e+06	2	0	0	2.76158e+06	1.92674e+06	2	0	0	374718	309014	2	0	0	776420	912702	2	0	0	0	469218	1	0	0	2.36769e+06	3.61902e+06	2
YLRPGQAAAF	L	N	106	115	10	2	sp|P05107|ITB2_HUMAN	P05107	ITB2_HUMAN	ITGB2	Integrin beta-2			P05107	0	0	14608142	19304090	2	0	0	26904488	30491750	2	0	0	14893130	19048790	2	0	0	13361084	19981092	2	0	0	9817989	15909841	2	0	0	10534429	13857714	2
YLRPSLFVY	H	P	361	369	9	2	sp|P12956|XRCC6_HUMAN	P12956	XRCC6_HUMAN	XRCC6	X-ray repair cross-complementing protein 6			P12956	1.21809e+06	1.61908e+06	0	0	2	1.93376e+06	2535969	0	0	2	1756651	1.57468e+06	0	0	2	1.75941e+06	2.18844e+06	0	0	2	1709509	2.8432e+06	0	0	2	1525109	1.8537e+06	0	0	2
YLRYEDTLL	E	L	69	77	9	2	sp|Q9H3M7|TXNIP_HUMAN	Q9H3M7	TXNIP_HUMAN	TXNIP	Thioredoxin-interacting protein			Q9H3M7	0	0	719971	1.15505e+06	2	0	0	688623	833658	2	0	0	463708	995542	2	0	0	798446	838694	2	0	0	643247	682622	2	0	0	0	1.13221e+06	1
YLSAKVEAL	L	E	47	55	9	2	sp|Q9BTL4|IER2_HUMAN	Q9BTL4	IER2_HUMAN	IER2	Immediate early response gene 2 protein			Q9BTL4	0	0	0	4740637	1	0	0	0	0	0	0	0	11874160	9752541	2	0	0	6092865	0	1	0	0	7.00585e+06	6.46799e+06	2	0	0	5.46843e+06	6288078	2
YLSAVRATL	P	Q	8	16	9	2	sp|P59998|ARPC4_HUMAN	P59998	ARPC4_HUMAN	ARPC4	Actin-related protein 2/3 complex subunit 4			P59998	0	0	54461864	69418792	2	0	0	53310632	82051400	2	0	0	51379776	59513132	2	0	0	40163444	32179498	2	0	0	37764348	50580880	2	0	0	41528228	36238604	2
YLSDGVERA	P	L	206	214	9	2	sp|Q13363|CTBP1_HUMAN	Q13363	CTBP1_HUMAN	CTBP1	C-terminal-binding protein 1			Q13363	0	0	0	673089	1	0	0	2.20694e+06	1.39354e+06	2	0	0	1.58146e+06	2.20833e+06	2	0	0	1228821	830793	2	0	0	1.75345e+06	2021363	2	0	0	1.5093e+06	0	1
YLSDNVH	K	L	174	180	7	2	sp|Q16543|CDC37_HUMAN	Q16543	CDC37_HUMAN	CDC37	Hsp90 co-chaperone Cdc37			Q16543	0	0	0	0	0	0	1.80297e+06	0	0	1	0	0	0	0	0	0	0	0	0	0	0	0	0	0	0	2.26368e+06	2.18409e+06	0	0	2
YLSDNVHLV	K	C	174	182	9	2	sp|Q16543|CDC37_HUMAN	Q16543	CDC37_HUMAN	CDC37	Hsp90 co-chaperone Cdc37			Q16543	3.75866e+06	4.26493e+06	20387928	34764880	4	3803854	4.39946e+06	36866444	57953900	4	6.84747e+06	4977505	70368272	97873216	4	5118690	3.70346e+06	43296004	44658480	4	4.5884e+06	7247164	91357856	96881232	4	3977472	4.30268e+06	39039812	55698588	4
YLSEEVQAV	E	H	483	491	9	1	sp|Q53GS9|UBP39_HUMAN	Q53GS9	UBP39_HUMAN	USP39	Ubiquitin carboxyl-terminal hydrolase 39			Q53GS9	2.43687e+06	3.30503e+06	0	0	2	3.54934e+06	3.96944e+06	0	2.64919e+06	3	4.40457e+06	4.89481e+06	2.58936e+06	0	3	3736347	4450934	1.64662e+06	2.314e+06	4	5414672	4838542	3685439	4.08387e+06	4	3.81023e+06	3.09644e+06	1.43007e+06	0	3
YLSEKVLAA	K	Q	490	498	9	2	sp|P35606|COPB2_HUMAN	P35606	COPB2_HUMAN	COPB2	Coatomer subunit beta'			P35606	0	0	5035085	7519519	2	0	0	4.81439e+06	5.70097e+06	2	0	0	5.63974e+06	6237707	2	0	0	6.16553e+06	6.64667e+06	2	0	0	5328745	5.99073e+06	2	0	0	5801702	7836052	2
YLSGIAHFL	K	E	104	112	9	2	sp|Q10713|MPPA_HUMAN	Q10713	MPPA_HUMAN	PMPCA	Mitochondrial-processing peptidase subunit alpha			Q10713	1.28699e+06	1820173	0	0	2	1.64551e+06	1.816e+06	0	0	2	910962	1.09834e+06	0	0	2	1.25194e+06	1.00534e+06	0	0	2	1.49093e+06	0	0	0	1	0	1.19348e+06	0	0	1
YLSKIIPAL	N	Q	157	165	9	2	sp|P40937|RFC5_HUMAN	P40937	RFC5_HUMAN	RFC5	Replication factor C subunit 5			P40937	741562	0	16660540	21084034	3	724430	0	9870484	16265280	3	480174	936789	11628423	15149629	4	0	0	12140885	12740604	2	778036	0	11798742	15247659	3	1173888	971973	17445286	20129038	4
YLSQDTVSV	G	P	150	158	9	2	sp|P07339|CATD_HUMAN	P07339	CATD_HUMAN	CTSD	Cathepsin D			P07339	1.12806e+06	1.66612e+06	0	0	2	1.07661e+06	0	0	0	1	1.83933e+06	1745920	0	0	2	1.68832e+06	3.03982e+06	0	0	2	0	3.71003e+06	0	0	1	2102564	4501380	0	0	2
YLSRPGRAL	A	A	316	324	9	3	sp|Q9UIW2|PLXA1_HUMAN	Q9UIW2	PLXA1_HUMAN	PLXNA1	Plexin-A1			Q9UIW2	580695	0	0	0	1	853029	0	0	0	1	1666481	1386570	0	0	2	1.71389e+06	2387061	0	0	2	1.57595e+06	2.66965e+06	0	0	2	1.81673e+06	2.42265e+06	0	0	2
YLSSLQPRL	E	N	225	233	9	2	sp|Q13769|THOC5_HUMAN	Q13769	THOC5_HUMAN	THOC5	THO complex subunit 5			Q13769	427915392	0	0	0	1	0	0	0	0	0	243095184	184046192	0	0	2	0	0	0	0	0	6.4296e+06	7578970	0	0	2	0	234401312	0	0	1
YLSTQVDRL	I	L	157	165	9	2	sp|O00400|ACATN_HUMAN	O00400	ACATN_HUMAN	SLC33A1	Acetyl-coenzyme A transporter 1			O00400	0	0	1.34188e+06	1.227e+06	2	0	0	1.30694e+06	1.2342e+06	2	0	0	0	0	0	0	0	961675	0	1	0	0	447652	0	1	0	0	0	0	0
YLSVKVWDL	D	N	311	319	9	2	sp|Q66LE6|2ABD_HUMAN	Q66LE6	2ABD_HUMAN	PPP2R2D	Serine/threonine-protein phosphatase 2A 55 kDa regulatory subunit B delta isoform			Q66LE6	0	0	0	0	0	0	0	0	0	0	1961160	1.95138e+06	0	0	2	1.79487e+06	0	0	0	1	0	0	0	0	0	1.94212e+06	0	0	0	1
YLTAATHGL	A	D	759	767	9	2	sp|P53621|COPA_HUMAN	P53621	COPA_HUMAN	COPA	Coatomer subunit alpha			P53621	2.83223e+06	2.60617e+06	2.00566e+06	1.58378e+06	4	1949925	2.80473e+06	3378550	3.6915e+06	4	3883584	3.58382e+06	3514587	2.78253e+06	4	2.21522e+06	2.48425e+06	3.74189e+06	4.09536e+06	4	3.67948e+06	3439657	4.02864e+06	3.05599e+06	4	3143944	3.73835e+06	2502635	2.53338e+06	4
YLTDRVMTV	F	S	182	190	9	2	sp|O15379|HDAC3_HUMAN	O15379	HDAC3_HUMAN	HDAC3	Histone deacetylase 3			O15379	0	0	1.67948e+06	2261250	2	0	0	2.64401e+06	3.39128e+06	2	0	0	0	4216808	1	0	0	0	3.60932e+06	1	0	0	4.86004e+06	3.75501e+06	2	0	0	3.65023e+06	4.08072e+06	2
YLTDTLHSL	S	I	158	166	9	2	sp|Q9UQ53|MGT4B_HUMAN	Q9UQ53	MGT4B_HUMAN	MGAT4B	Alpha-1,3-mannosyl-glycoprotein 4-beta-N-acetylglucosaminyltransferase B			Q9UQ53	0	0	0	0	0	1.56877e+06	0	0	0	1	2.1113e+06	2.48391e+06	0	0	2	1.9342e+06	0	0	0	1	3.44314e+06	3.23395e+06	0	0	2	0	2299592	0	0	1
YLTEDVKRL	E	N	140	148	9	3	sp|P12270|TPR_HUMAN	P12270	TPR_HUMAN	TPR	Nucleoprotein TPR			P12270	0	0	18263576	10219975	2	0	0	5380434	0	1	0	0	7.06497e+06	0	1	0	0	14863378	0	1	0	0	5088277	0	1	0	0	10864725	7587398	2
YLTHDSPSV	T	R	12	20	9	1,2	sp|P09234|RU1C_HUMAN	P09234	RU1C_HUMAN	SNRPC	U1 small nuclear ribonucleoprotein C			P09234	18167852	21194822	8541703	6.91529e+06	4	27129812	17840554	7.41925e+06	6928363	4	13630112	16153790	9592406	8276884	4	18332948	16695284	6259466	5.75144e+06	4	14945529	13775615	10760371	11515977	4	14362592	14534434	10336974	6755428	4
YLTKEDLRV	G	L	25	33	9	2,3	sp|P60903|S10AA_HUMAN	P60903	S10AA_HUMAN	S100A10	Protein S100-A10			P60903	0	0	0	31724802	1	0	0	0	12811646	1	0	0	0	5334780	1	0	0	26537276	6922353	2	0	0	11974240	4.96554e+06	2	0	0	0	23588326	1
YLTLVTDKV	S	K	44	52	9	2	sp|Q9H1Y0|ATG5_HUMAN	Q9H1Y0	ATG5_HUMAN	ATG5	Autophagy protein 5			Q9H1Y0	2.23769e+06	0	0	0	1	0	2.1568e+06	0	0	1	1763591	1.34051e+06	0	0	2	1.80739e+06	0	0	0	1	0	0	0	0	0	2297422	2248497	0	0	2
YLTNEGIAHL	W	R	73	82	10	2	sp|Q15149|PLEC_HUMAN	Q15149	PLEC_HUMAN	PLEC	Plectin			Q15149	3.16649e+06	3.57398e+06	0	0	2	3.78232e+06	4010843	0	0	2	3.89561e+06	0	0	0	1	2.49902e+06	4838914	0	0	2	3.79775e+06	4.61848e+06	0	0	2	0	4.06504e+06	0	0	1
YLTNEGIQYL	W	R	70	79	10	1	sp|P46783|RS10_HUMAN	P46783	RS10_HUMAN	RPS10	Small ribosomal subunit protein eS10			P46783	5.83819e+06	6074454	0	0	2	4.05331e+06	5362177	0	0	2	3568838	4.05581e+06	0	0	2	4.09187e+06	4.01188e+06	0	0	2	4.42852e+06	4920045	0	0	2	3.8957e+06	3.83879e+06	0	0	2
YLTTLRALYL	F	S	132	141	10	2	sp|Q15404|RSU1_HUMAN	Q15404	RSU1_HUMAN	RSU1	Ras suppressor protein 1			Q15404	1.48484e+06	852173	0	0	2	1.7234e+06	1.33835e+06	0	0	2	673149	679075	0	0	2	1.74338e+06	558369	0	0	2	1.79673e+06	1304427	0	0	2	1.65556e+06	944486	0	0	2
YLVDFTQKI	M	I	110	118	9	2	sp|Q6PII3|CC174_HUMAN	Q6PII3	CC174_HUMAN	CCDC174	Coiled-coil domain-containing protein 174			Q6PII3	0	0	4333637	4.67029e+06	2	0	0	4.61444e+06	5.5494e+06	2	0	0	8.14756e+06	6795800	2	0	0	5.2522e+06	5.86214e+06	2	0	0	6666143	7.73538e+06	2	0	0	5735933	7882482	2
YLVEDLERS	S	-	187	195	9	2	sp|Q9ULZ3|ASC_HUMAN	Q9ULZ3	ASC_HUMAN	PYCARD	Apoptosis-associated speck-like protein containing a CARD			Q9ULZ3	0	0	7526978	10554228	2	0	0	17023010	22553694	2	0	0	21666898	22226376	2	0	0	5108999	9733824	2	0	0	18110862	20290946	2	0	0	10414926	11446685	2
YLVPLHYRL	F	A	147	155	9	3	sp|P39210|MPV17_HUMAN	P39210	MPV17_HUMAN	MPV17	Mitochondrial inner membrane protein Mpv17			P39210	0	0	6000968	4895836	2	0	0	3153389	2.69269e+06	2	0	0	1.78201e+06	2.06245e+06	2	0	0	2.54576e+06	1.86826e+06	2	0	0	1.18461e+06	2304930	2	0	0	2.46979e+06	5.32958e+06	2
YLVPLKPFL	S	V	257	265	9	2	sp|Q6PCB8|EMB_HUMAN	Q6PCB8	EMB_HUMAN	EMB	Embigin			Q6PCB8	0	0	0	0	0	2.23089e+06	2.57924e+06	0	0	2	0	0	0	0	0	0	0	0	0	0	0	0	0	0	0	0	0	0	0	0
YLVPQARAL	R	C	673	681	9	2	sp|P36776|LONM_HUMAN	P36776	LONM_HUMAN	LONP1	Lon protease homolog, mitochondrial			P36776	0	0	0	0	0	0	0	0	4.03239e+06	1	0	0	0	2.57491e+06	1	0	0	0	0	0	0	0	2.59851e+06	2541517	2	0	0	0	2333356	1
YLVSHPNEV	F	S	474	482	9	2	sp|Q14739|LBR_HUMAN	Q14739	LBR_HUMAN	LBR	Delta(14)-sterol reductase LBR			Q14739	0	4.48127e+06	0	0	1	0	0	0	0	0	0	0	0	0	0	3.6644e+06	4.10747e+06	0	0	2	0	0	0	0	0	4.13048e+06	4372348	0	0	2
YLVTSIAKA	E	C	250	258	9	2	sp|Q9NYA4|MTMR4_HUMAN	Q9NYA4	MTMR4_HUMAN	MTMR4	Phosphatidylinositol-3,5-bisphosphate 3-phosphatase MTMR4			Q9NYA4	0	0	3.80947e+06	4860355	2	0	0	5.27402e+06	6488456	2	0	0	6.81674e+06	7471040	2	0	0	3.07565e+06	4.54401e+06	2	0	0	6914867	8.04775e+06	2	0	0	6.50805e+06	5.27224e+06	2
YLVVKIEKV	I	L	344	352	9	2,3	sp|Q8NF50|DOCK8_HUMAN	Q8NF50	DOCK8_HUMAN	DOCK8	Dedicator of cytokinesis protein 8			Q8NF50	22931952	16845836	2.06975e+06	3.22344e+06	4	24740468	17432062	5.03387e+06	4.24702e+06	4	24030032	45000792	6.88013e+06	1488019	4	19123628	18295330	7873635	4557541	4	60978172	35942328	7492450	6.58257e+06	4	35581256	20234976	6823921	6.40092e+06	4
YLWHGHLRL	N	K	183	191	9	3	sp|O75072|FKTN_HUMAN	O75072	FKTN_HUMAN	FKTN	Ribitol-5-phosphate transferase FKTN			O75072	0	0	0	2.2125e+06	1	0	0	0	0	0	0	0	1.08199e+06	1.00845e+06	2	0	0	1.17772e+06	965510	2	0	0	1.82927e+06	1.32096e+06	2	0	0	1.38109e+06	2621337	2
YLWKDLTL	K	D	201	208	8	2	sp|P23381|SYWC_HUMAN	P23381	SYWC_HUMAN	WARS1	Tryptophan--tRNA ligase, cytoplasmic			P23381	1.83767e+06	1.49284e+06	0	0	2	4.52912e+06	4884162	0	0	2	7.42932e+06	4535026	0	0	2	2.4244e+06	2.97847e+06	0	0	2	5.14915e+06	5.32692e+06	0	0	2	2860566	2.60147e+06	0	0	2
YLWLKLNQV	D	C	413	421	9	2	sp|Q8N1F7|NUP93_HUMAN	Q8N1F7	NUP93_HUMAN	NUP93	Nuclear pore complex protein Nup93			Q8N1F7	802884	0	0	0	1	1.42348e+06	0	0	0	1	876338	0	0	0	1	1.51805e+06	0	0	0	1	1.96539e+06	0	0	0	1	1.24811e+06	0	0	0	1
YLWNTVSKL	E	V	410	418	9	2	sp|Q8IY21|DDX60_HUMAN	Q8IY21	DDX60_HUMAN	DDX60	Probable ATP-dependent RNA helicase DDX60			Q8IY21	0	0	734493	0	1	0	0	764296	0	1	0	0	1.52499e+06	0	1	0	0	2747861	0	1	0	0	2460772	0	1	0	0	2.38998e+06	0	1
YLWQGVRVA	T	A	395	403	9	2	sp|Q13144|EI2BE_HUMAN	Q13144	EI2BE_HUMAN	EIF2B5	Translation initiation factor eIF2B subunit epsilon			Q13144	0	0	2.77978e+06	4074226	2	0	0	3.72726e+06	5728423	2	0	0	6956113	8.15663e+06	2	0	0	3.22831e+06	4916232	2	0	0	10385504	9855038	2	0	0	3408256	4.2268e+06	2
YLWRTSLYL	T	A	158	166	9	2	sp|Q00325|S25A3_HUMAN	Q00325	S25A3_HUMAN	SLC25A3	Solute carrier family 25 member 3			Q00325	0	0	0	0	0	1.64003e+06	1.98442e+06	0	0	2	1082841	1.99344e+06	0	0	2	725385	0	0	0	1	1.56911e+06	1.55966e+06	0	0	2	1.40475e+06	1.39237e+06	0	0	2
YLWSRVEKL	A	H	1242	1250	9	3	sp|Q5S007|LRRK2_HUMAN	Q5S007	LRRK2_HUMAN	LRRK2	Leucine-rich repeat serine/threonine-protein kinase 2			Q5S007	0	0	0	1.09521e+06	1	0	0	2.40629e+06	3.63258e+06	2	0	0	5805106	8571066	2	0	0	1.91445e+06	2.38691e+06	2	0	0	8082305	12850198	2	0	0	2.14058e+06	1685770	2
YLYDLNHTL	H	Y	246	254	9	2	sp|Q9H1C4|UN93B_HUMAN	Q9H1C4	UN93B_HUMAN	UNC93B1	Protein unc-93 homolog B1			Q9H1C4	18277118	17900332	6534212	5.80971e+06	4	9962560	11704805	2.77671e+06	3.1267e+06	4	6949847	6.35988e+06	2.28111e+06	2.52493e+06	4	13974747	14303838	6.17649e+06	7.8159e+06	4	8574582	10552823	3.07273e+06	3.72472e+06	4	11101334	12306439	6.83306e+06	7.67448e+06	4
YLYDLNHTLY	H	N	246	255	10	2	sp|Q9H1C4|UN93B_HUMAN	Q9H1C4	UN93B_HUMAN	UNC93B1	Protein unc-93 homolog B1			Q9H1C4	0	0	803245	833863	2	0	0	315448	0	1	0	0	120260	0	1	0	0	660882	731619	2	0	0	190636	0	1	0	0	506377	562186	2
YLYDRLLRI	A	R	79	87	9	2,3	sp|Q14691|PSF1_HUMAN	Q14691	PSF1_HUMAN	GINS1	DNA replication complex GINS protein PSF1			Q14691	12460624	16491772	789687	0	3	7086144	8.15363e+06	182076	0	3	3.50277e+06	3564124	0	0	2	7889870	11425343	740342	0	3	4.31952e+06	4.18266e+06	0	0	2	6.45958e+06	8482775	684086	0	3
YLYGIRVEV	K	R	78	86	9	2	sp|Q99943|PLCA_HUMAN	Q99943	PLCA_HUMAN	AGPAT1	1-acyl-sn-glycerol-3-phosphate acyltransferase alpha			Q99943	0	0	8.00806e+06	0	1	0	0	8.31307e+06	0	1	0	0	18581948	16069009	2	0	0	10229891	8822210	2	0	0	13726057	0	1	0	0	16919580	10764666	2
YLYHNVPDL	R	A	1877	1885	9	2	sp|Q8IZQ1|WDFY3_HUMAN	Q8IZQ1	WDFY3_HUMAN	WDFY3	WD repeat and FYVE domain-containing protein 3			Q8IZQ1	2500934	0	0	0	1	3.10607e+06	4.13276e+06	0	0	2	0	4.0987e+06	0	0	1	4222272	3833975	0	0	2	4523437	4581148	0	0	2	3.55592e+06	3.72667e+06	0	0	2
YLYNKETKL	D	F	239	247	9	2,3	sp|P08575|PTPRC_HUMAN	P08575	PTPRC_HUMAN	PTPRC	Receptor-type tyrosine-protein phosphatase C			P08575	0	0	1192077	1.5222e+06	2	0	0	2.9241e+06	2953625	2	0	0	3999731	5389819	2	0	0	5815637	2.63192e+06	2	0	0	6514063	6.03932e+06	2	0	0	4.53651e+06	4.51224e+06	2
YLYPDGRSY	F	N	329	337	9	2	sp|Q13191|CBLB_HUMAN	Q13191	CBLB_HUMAN	CBLB	E3 ubiquitin-protein ligase CBL-B			Q13191	0	0	1.63813e+06	2.12806e+06	2	0	0	1.5591e+06	2.77963e+06	2	0	0	4.18208e+06	4942729	2	0	0	4.93183e+06	7.09374e+06	2	0	0	5.59785e+06	4.48988e+06	2	0	0	4.03249e+06	5269027	2
YLYPDITRL	F	E	277	285	9	2	sp|P31641|SC6A6_HUMAN	P31641	SC6A6_HUMAN	SLC6A6	Sodium- and chloride-dependent taurine transporter			P31641	450983	532086	11415811	12353324	4	0	0	6.77562e+06	12478167	2	934409	0	33528406	31946590	3	1.62713e+06	1.9379e+06	31672800	35017112	4	1926204	1.50394e+06	33914676	32855866	4	1.58336e+06	0	28907532	37652688	3
YLYPDLSRL	F	S	285	293	9	2	sp|P48066|S6A11_HUMAN	P48066	S6A11_HUMAN	SLC6A11	Sodium- and chloride-dependent GABA transporter 3			P48066	0	0	0	1.69507e+06	1	0	0	2.15708e+06	1.95777e+06	2	0	0	0	0	0	0	0	0	0	0	0	0	0	0	0	0	0	884236	808178	2
YLYPIKNLEM	W	S	399	408	10	2	sp|P17050|NAGAB_HUMAN	P17050	NAGAB_HUMAN	NAGA	Alpha-N-acetylgalactosaminidase			P17050	0	0	922361	2.99917e+06	2	0	0	635560	2.45003e+06	2	0	0	0	0	0	0	0	429024	592149	2	0	0	0	0	0	0	0	820720	4.55651e+06	2
YLYTGRLDI	Q	G	172	180	9	2	sp|Q969K4|ABTB1_HUMAN	Q969K4	ABTB1_HUMAN	ABTB1	Ankyrin repeat and BTB/POZ domain-containing protein 1			Q969K4	0	0	0	0	0	0	0	0	0	0	0	0	2.61622e+06	2499454	2	0	0	0	0	0	0	0	2837181	0	1	0	0	0	1.75128e+06	1
YLYTKEQLL	Q	D	614	622	9	2	sp|Q9Y4W6|AFG32_HUMAN	Q9Y4W6	AFG32_HUMAN	AFG3L2	Mitochondrial inner membrane m-AAA protease component AFG3L2			Q9Y4W6	2331178	3.60633e+06	0	0	2	2.31411e+06	2.47778e+06	0	0	2	1879155	0	0	0	1	0	2684644	0	0	1	3.36853e+06	4.6349e+06	0	0	2	0	2.07723e+06	0	0	1
YLYTLVITDK	R	E	41	50	10	2	sp|P63173|RL38_HUMAN	P63173	RL38_HUMAN	RPL38	Large ribosomal subunit protein eL38			P63173	0	0	562525	605174	2	0	0	676693	743966	2	0	0	277153	281756	2	0	0	0	281644	1	0	0	462813	177027	2	0	0	0	576456	1
YLYTLVITDKEKAEKL	R	K	41	56	16	3	sp|P63173|RL38_HUMAN	P63173	RL38_HUMAN	RPL38	Large ribosomal subunit protein eL38			P63173	0	0	743462	1.17013e+06	2	0	0	903288	0	1	0	0	2.42638e+06	2.4025e+06	2	0	0	694818	769765	2	0	0	2121770	0	1	0	0	1.41962e+06	1.50947e+06	2
YLYTLVITDKEKAEKLK	R	Q	41	57	17	3	sp|P63173|RL38_HUMAN	P63173	RL38_HUMAN	RPL38	Large ribosomal subunit protein eL38			P63173	0	0	2.37983e+06	4.10772e+06	2	0	0	6085600	5234170	2	0	0	4729640	4.13212e+06	2	0	0	2.02693e+06	2377583	2	0	0	2.90049e+06	3.66761e+06	2	0	0	3390529	4019154	2
YLYVDKNFI	K	N	9	17	9	2	sp|P35579|MYH9_HUMAN	P35579	MYH9_HUMAN	MYH9	Myosin-9			P35579	0	0	1.35339e+06	1.51616e+06	2	0	0	0	2.15282e+06	1	0	0	0	2.77575e+06	1	0	0	0	3.07282e+06	1	0	0	0	3200016	1	0	0	0	2.1687e+06	1
YLYVGPSL	M	R	783	790	8	1	sp|Q14008|CKAP5_HUMAN	Q14008	CKAP5_HUMAN	CKAP5	Cytoskeleton-associated protein 5			Q14008	0	0	485758	0	1	0	0	402922	387403	2	0	0	0	294281	1	0	0	386836	0	1	0	0	282349	0	1	0	0	590128	375481	2
YMADRLLGV	H	V	1271	1279	9	2	sp|Q14999|CUL7_HUMAN	Q14999	CUL7_HUMAN	CUL7	Cullin-7			Q14999	1.81149e+06	1.92685e+06	0	0	2	1.70247e+06	2.41128e+06	0	0	2	5158144	3.00697e+06	0	0	2	2524856	2.63619e+06	0	0	2	3.11924e+06	6756251	0	0	2	3.95056e+06	3.51853e+06	0	0	2
YMAELIERL	Q	N	150	158	9	2	sp|O75496|GEMI_HUMAN	O75496	GEMI_HUMAN	GMNN	Geminin			O75496	0	0	3274558	6036818	2	0	0	2438458	2099681	2	0	0	6934848	7336051	2	0	0	7269201	5.10779e+06	2	0	0	7.44501e+06	4.66415e+06	2	0	0	3.15948e+06	2.70132e+06	2
YMASQPKNK	L	-	106	114	9	2,3	sp|O14548|CO72L_HUMAN	O14548	CO72L_HUMAN	COX7A2L	Cytochrome c oxidase subunit 7A2-like, mitochondrial			O14548	3146157	1.99125e+06	3149047	1.63092e+06	4	1.77826e+06	1.13907e+06	1.94548e+06	1.22922e+06	4	0	0	772795	0	1	3.22629e+06	635631	1.10344e+06	0	3	1.48913e+06	613651	0	0	2	3.89987e+06	1.69305e+06	3.00182e+06	1.99342e+06	4
YMDAPKAAL	A	-	232	240	9	2	sp|Q8N114|SHSA5_HUMAN	Q8N114	SHSA5_HUMAN	SHISA5	Protein shisa-5			Q8N114	0	0	2.27379e+06	2400482	2	0	0	4.19245e+06	4.37869e+06	2	0	0	2149085	2466410	2	0	0	1.96681e+06	2.58067e+06	2	0	0	2213587	2.25398e+06	2	0	0	2.35746e+06	2.28529e+06	2
YMEGNVRKV	E	V	198	206	9	2,3	sp|P15144|AMPN_HUMAN	P15144	AMPN_HUMAN	ANPEP	Aminopeptidase N			P15144	0	0	3.96123e+06	3058500	2	0	0	3166727	1764977	2	0	0	6340779	6328705	2	0	0	4375891	5.14789e+06	2	0	0	5.67597e+06	4484250	2	0	0	7117404	2.33501e+06	2
YMGQSIHQV	N	T	404	412	9	2	sp|O75886|STAM2_HUMAN	O75886	STAM2_HUMAN	STAM2	Signal transducing adapter molecule 2			O75886	2.135e+06	1.73342e+06	0	0	2	2224024	1.42248e+06	0	0	2	2.4504e+06	3.85633e+06	0	0	2	2.38243e+06	2.20719e+06	0	0	2	4.06112e+06	4.84316e+06	0	0	2	0	1891718	0	0	1
YMIAHITGL	T	K	235	243	9	2	sp|P04818|TYSY_HUMAN	P04818	TYSY_HUMAN	TYMS	Thymidylate synthase			P04818	0	0	19491072	21737454	2	0	0	10448684	12899614	2	0	0	6032885	2.61546e+06	2	0	0	17839808	8783327	2	0	0	1.50604e+06	1620640	2	0	0	7692795	24063886	2
YMIDAGTEF	Q	G	100	108	9	1	sp|Q9Y371|SHLB1_HUMAN	Q9Y371	SHLB1_HUMAN	SH3GLB1	Endophilin-B1			Q9Y371	4131816	4.41206e+06	0	0	2	4.02575e+06	5274450	0	0	2	5.19576e+06	5.22156e+06	0	0	2	4340799	5.22608e+06	0	0	2	4.47491e+06	4.64017e+06	0	0	2	5.22169e+06	6.32809e+06	0	0	2
YMIDPSGVSY	L	G	150	159	10	1,2	sp|P25788|PSA3_HUMAN	P25788	PSA3_HUMAN	PSMA3	Proteasome subunit alpha type-3			P25788	51559868	60467672	9268181	11822568	4	27601760	39393552	4650475	6178777	4	39261128	33999304	6055358	9511109	4	64023840	67518624	10707879	12633091	4	45876068	54003952	8.3417e+06	8646513	4	59456464	72630648	16047244	16531828	4
YMKEVGVGF	D	A	20	28	9	2	sp|P15090|FABP4_HUMAN	P15090	FABP4_HUMAN	FABP4	Fatty acid-binding protein, adipocyte			P15090	8.17256e+06	8801202	2.72417e+06	1.2877e+06	4	7.0425e+06	7766795	966496	0	3	8.28854e+06	6986689	2.12489e+06	2555897	4	6836230	5.26938e+06	2.09719e+06	3082248	4	9079972	8240933	2.09941e+06	0	3	7932051	8.28241e+06	2227732	2.94443e+06	4
YMKGADVAM	F	S	655	663	9	2	sp|O43861|ATP9B_HUMAN	O43861	ATP9B_HUMAN	ATP9B	Probable phospholipid-transporting ATPase IIB			O43861	3.87067e+06	1.91779e+06	0	0	2	2.46489e+06	4963040	0	0	2	4.28063e+06	2.72659e+06	0	0	2	1.10176e+06	1.12589e+06	0	0	2	3.58037e+06	3.2961e+06	0	0	2	1.90824e+06	1.43785e+06	0	0	2
YMKHTVVVY	K	C	126	134	9	2	sp|Q8WVC6|DCAKD_HUMAN	Q8WVC6	DCAKD_HUMAN	DCAKD	Dephospho-CoA kinase domain-containing protein			Q8WVC6	0	0	1.99228e+06	2.06664e+06	2	0	0	2.57724e+06	1.68841e+06	2	0	0	1.54187e+06	1.33299e+06	2	0	0	1.84814e+06	1.99123e+06	2	0	0	1.2706e+06	1.46549e+06	2	0	0	727629	767753	2
YMKPKDTSM	K	G	162	170	9	2	sp|O15541|R113A_HUMAN	O15541	R113A_HUMAN	RNF113A	E3 ubiquitin-protein ligase RNF113A			O15541	0	0	0	1225363	1	0	0	7463644	13484414	2	0	0	3.38078e+06	4.15939e+06	2	0	0	3.04714e+06	7315204	2	0	0	2.46915e+06	3.40961e+06	2	0	0	4.75819e+06	1.09784e+06	2
YMKSEDPLF	A	V	936	944	9	2	sp|P28340|DPOD1_HUMAN	P28340	DPOD1_HUMAN	POLD1	DNA polymerase delta catalytic subunit			P28340	5615501	6840599	0	0	2	5581500	4255578	0	0	2	3.24237e+06	2.63979e+06	0	0	2	7.06931e+06	5.50353e+06	0	0	2	3595789	6514392	0	0	2	7046784	6117882	0	0	2
YMLDLQKQL	Q	G	244	252	9	2	sp|Q9Y371|SHLB1_HUMAN	Q9Y371	SHLB1_HUMAN	SH3GLB1	Endophilin-B1			Q9Y371	2.05117e+06	4702755	0	0	2	947139	2.40193e+06	0	0	2	6.89782e+06	2875604	0	0	2	2.49018e+06	3.10647e+06	0	0	2	4372932	6963261	0	0	2	2.03334e+06	0	0	0	1
YMLEHVITL	Q	P	1575	1583	9	2	sp|P50748|KNTC1_HUMAN	P50748	KNTC1_HUMAN	KNTC1	Kinetochore-associated protein 1			P50748	0	0	2494111	1.76779e+06	2	0	0	1.36286e+06	1.73518e+06	2	0	0	2.94126e+06	4.01836e+06	2	0	0	6.58905e+06	5194175	2	0	0	7483692	5.77789e+06	2	0	0	1.63788e+06	1537222	2
YMLGLEARL	E	K	330	338	9	2	sp|P18850|ATF6A_HUMAN	P18850	ATF6A_HUMAN	ATF6	Cyclic AMP-dependent transcription factor ATF-6 alpha			P18850	0	0	0	3.2633e+06	1	0	0	0	1.38409e+06	1	0	0	5.75202e+06	14749085	2	0	0	8019353	0	1	0	0	0	0	0	0	0	4427833	2.38841e+06	2
YMLGTNHQL	K	T	218	226	9	2	sp|Q9Y3R5|DOP1B_HUMAN	Q9Y3R5	DOP1B_HUMAN	DOP1B	Protein DOP1B			Q9Y3R5	0	0	913183	1.12138e+06	2	0	0	1.80444e+06	2191316	2	0	0	2460216	0	1	0	0	1.22291e+06	1503037	2	0	0	3381077	2403800	2	0	0	1.17088e+06	1.44862e+06	2
YMNHIMVSV	A	S	314	322	9	2	sp|P41212|ETV6_HUMAN	P41212	ETV6_HUMAN	ETV6	Transcription factor ETV6			P41212	3.72622e+06	4677668	0	0	2	7171154	6484477	0	0	2	11947319	11321194	0	0	2	5.0968e+06	9298812	0	0	2	14529654	11948986	0	0	2	9957128	9415080	0	0	2
YMPPTSEAA	A	S	184	192	9	1	sp|O15533|TPSN_HUMAN	O15533	TPSN_HUMAN	TAPBP	Tapasin			O15533	0	0	5979645	6357176	2	2.2585e+06	3052161	9112694	8359219	4	3159420	3.92657e+06	13551594	9938430	4	2.81792e+06	0	6072908	6.68507e+06	3	3.84079e+06	3.84857e+06	10835556	9974232	4	0	2.58088e+06	6.65026e+06	8109049	3
YMRALDEYY	K	D	457	465	9	2	sp|P38606|VATA_HUMAN	P38606	VATA_HUMAN	ATP6V1A	V-type proton ATPase catalytic subunit A			P38606	1.11328e+06	2.06231e+06	0	0	2	3.39815e+06	2531126	0	0	2	4451443	1.69018e+06	0	0	2	3820106	2.72052e+06	0	0	2	6074868	6.46347e+06	0	0	2	2.1575e+06	2.67679e+06	0	0	2
YMRALQIVY	I	G	49	57	9	2	sp|Q9BZD4|NUF2_HUMAN	Q9BZD4	NUF2_HUMAN	NUF2	Kinetochore protein Nuf2			Q9BZD4	0	0	3926515	7307602	2	0	0	3.70939e+06	3866031	2	0	0	3.12865e+06	2.36741e+06	2	0	0	6839758	9144983	2	0	0	2.9341e+06	2331994	2	0	0	3.80679e+06	4480246	2
YMRDPDDQY	E	K	54	62	9	2	sp|Q9UK45|LSM7_HUMAN	Q9UK45	LSM7_HUMAN	LSM7	U6 snRNA-associated Sm-like protein LSm7			Q9UK45	34725060	26752972	0	0	2	57623616	51887500	0	0	2	37817084	44397800	0	0	2	27868486	39780720	0	0	2	42524784	49992748	0	0	2	18185448	18313112	0	0	2
YMRLQLVRY	G	E	388	396	9	3	sp|Q9BQA5|HINFP_HUMAN	Q9BQA5	HINFP_HUMAN	HINFP	Histone H4 transcription factor			Q9BQA5	0	0	4570041	5187533	2	0	0	3.42932e+06	3.10247e+06	2	0	0	5.19201e+06	6788961	2	0	0	6627301	5942867	2	0	0	4.19954e+06	6.42665e+06	2	0	0	6927273	10694752	2
YMRQAGEVTY	D	A	123	132	10	2	sp|Q08170|SRSF4_HUMAN	Q08170	SRSF4_HUMAN	SRSF4	Serine/arginine-rich splicing factor 4			Q08170	0	0	3.74901e+06	2.15289e+06	2	0	0	3.79867e+06	6.10978e+06	2	0	0	0	5.3819e+06	1	0	0	3.16343e+06	2.23739e+06	2	0	0	3.87531e+06	0	1	0	0	2.56738e+06	2.0189e+06	2
YMSEHLLKA	N	G	485	493	9	2	sp|P53350|PLK1_HUMAN	P53350	PLK1_HUMAN	PLK1	Serine/threonine-protein kinase PLK1			P53350	0	0	2.64218e+06	2.52423e+06	2	0	0	0	0	0	0	0	0	0	0	0	0	1.6097e+06	2522557	2	0	0	0	0	0	0	0	2.09736e+06	2.50029e+06	2
YMVDKALYL	E	S	173	181	9	2	sp|Q16206|ENOX2_HUMAN	Q16206	ENOX2_HUMAN	ENOX2	Ecto-NOX disulfide-thiol exchanger 2			Q16206	0	0	8515229	38432800	2	0	0	10103147	30463392	2	0	0	10424573	8991547	2	0	0	2.35595e+06	39491456	2	0	0	14127653	40748800	2	0	0	10762915	14338641	2
YMVTERATY	K	I	419	427	9	2	sp|Q8IV08|PLD3_HUMAN	Q8IV08	PLD3_HUMAN	PLD3	5'-3' exonuclease PLD3			Q8IV08	1.97076e+06	2481069	3499632	4.07151e+06	4	2.4016e+06	2877776	7.61e+06	9065053	4	0	0	1581016	2.64089e+06	2	0	0	1.61822e+06	2.42219e+06	2	1.22294e+06	0	2.24747e+06	1977932	3	1.66161e+06	2320552	1.30996e+06	1537413	4
YMYHHPTSA	V	A	476	484	9	1,2,3	sp|Q6UX71|PXDC2_HUMAN	Q6UX71	PXDC2_HUMAN	PLXDC2	Plexin domain-containing protein 2			Q6UX71	2735564	3.24846e+06	164034912	147609472	4	3774143	3.05589e+06	131602144	97820080	4	3.9866e+06	3.98326e+06	114056480	84325792	4	3154027	3.31178e+06	84078408	80202864	4	4.00307e+06	3.81691e+06	89369584	82474880	4	4346995	2.95939e+06	122672560	103859520	4
YNAQPSASY	S	N	402	410	9	1	sp|Q96PK6|RBM14_HUMAN	Q96PK6	RBM14_HUMAN	RBM14	RNA-binding protein 14			Q96PK6	0	0	1.65746e+06	1.40107e+06	2	0	0	1.79767e+06	1.23578e+06	2	0	0	1211621	1.12083e+06	2	0	0	1.52962e+06	1.31321e+06	2	0	0	1.00429e+06	1.23063e+06	2	0	0	1.26231e+06	1008142	2
YNHQHKY	P	F	259	265	7	2	sp|O60427|FADS1_HUMAN	O60427	FADS1_HUMAN	FADS1	Acyl-CoA (8-3)-desaturase			O60427	1.64208e+06	1841204	2.97878e+06	2.48406e+06	4	0	422039	515124	433196	3	0	0	0	0	0	0	0	322519	341675	2	0	477898	1.4214e+06	0	2	0	0	442891	501072	2
YNVGSSAAL	I	D	47	55	9	1	sp|P43308|SSRB_HUMAN	P43308	SSRB_HUMAN	SSR2	Translocon-associated protein subunit beta			P43308	4918831	4485525	0	0	2	4.13781e+06	3.68616e+06	0	0	2	4.02902e+06	2.97803e+06	0	0	2	4300741	5.17615e+06	0	0	2	4052200	4.55757e+06	0	0	2	3.84663e+06	2948872	0	0	2
YPADFNIQY	L	E	36	44	9	1	sp|Q9NVR2|INT10_HUMAN	Q9NVR2	INT10_HUMAN	INTS10	Integrator complex subunit 10			Q9NVR2	5871217	6.05459e+06	5.97969e+06	5.42975e+06	4	5.37058e+06	5090049	5.424e+06	6.1929e+06	4	5582972	3.79262e+06	3.78131e+06	3535323	4	4.36257e+06	3775668	4.68086e+06	4911329	4	5.41579e+06	4303928	4.20067e+06	4785096	4	3.75257e+06	4757354	4.9023e+06	5.21641e+06	4
YPAENLIEY	Y	K	69	77	9	1	sp|Q8WUB8|PHF10_HUMAN	Q8WUB8	PHF10_HUMAN	PHF10	PHD finger protein 10			Q8WUB8	4.71295e+06	4793475	474529	0	3	4.03991e+06	4498203	588642	509671	4	7570796	4968300	836297	537051	4	4.17295e+06	4.05943e+06	0	0	2	4106791	5611719	732886	0	3	4.07949e+06	4492395	556678	0	3
YPAESVL	Q	A	68	74	7	1	sp|P15559|NQO1_HUMAN	P15559	NQO1_HUMAN	NQO1	NAD(P)H dehydrogenase [quinone] 1			P15559	0	0	0	392331	1	0	0	0	870889	1	0	0	605115	415451	2	0	0	673372	711845	2	0	0	585686	841986	2	0	0	1.16443e+06	1.42192e+06	2
YPAESVLAY	Q	K	68	76	9	1	sp|P15559|NQO1_HUMAN	P15559	NQO1_HUMAN	NQO1	NAD(P)H dehydrogenase [quinone] 1			P15559	3.46043e+06	4311354	439451	373613	4	4683651	5700884	582012	542750	4	10788445	9038810	1.8718e+06	1.59062e+06	4	8.03295e+06	8545735	907990	1.01235e+06	4	9321237	10447449	1.80201e+06	1445380	4	3.94028e+06	4.76014e+06	722742	692464	4
YPAGFPMGY	G	A	22	30	9	1	sp|A1KXE4|F168B_HUMAN	A1KXE4	F168B_HUMAN	FAM168B	Myelin-associated neurite-outgrowth inhibitor			A1KXE4	5.5797e+06	3.96513e+06	63878012	67349568	4	4534148	5217662	63978336	74208200	4	4.22372e+06	5128266	46857016	57275160	4	3.28393e+06	4783126	51923760	64454112	4	3.21727e+06	3868885	34487856	45920780	4	5370811	4.88748e+06	46769136	51935168	4
YPAHMYQ	M	V	29	35	7	2	sp|O14503|BHE40_HUMAN	O14503	BHE40_HUMAN	BHLHE40	Class E basic helix-loop-helix protein 40			O14503	0	1.32422e+06	0	0	1	4.20678e+06	3381978	0	0	2	7.06893e+06	6.76923e+06	7252680	5658950	4	7443721	6.59967e+06	4.75524e+06	4406267	4	7327499	7893548	6895646	7999042	4	11368032	15116744	11505557	9617733	4
YPAHMYQVY	M	K	29	37	9	1,2	sp|O14503|BHE40_HUMAN	O14503	BHE40_HUMAN	BHLHE40	Class E basic helix-loop-helix protein 40			O14503	6.42551e+06	2.70776e+06	377434	1.47097e+06	4	6594741	5.08964e+06	1.43451e+06	1.79719e+06	4	62298296	68979744	46994076	49004052	4	32447420	35095884	16926292	20071186	4	67476016	77925352	38948936	46800936	4	13926600	15926544	6.99306e+06	8.03644e+06	4
YPAKAKGTF	T	I	398	406	9	2	sp|P04844|RPN2_HUMAN	P04844	RPN2_HUMAN	RPN2	Dolichyl-diphosphooligosaccharide--protein glycosyltransferase subunit 2			P04844	0	0	0	5543254	1	0	0	15243089	13217458	2	0	0	9647166	0	1	0	0	0	0	0	0	0	8.38719e+06	7663997	2	0	0	0	2.43036e+06	1
YPAKHAEY	E	S	154	161	8	1,2,3	sp|Q8WUB8|PHF10_HUMAN	Q8WUB8	PHF10_HUMAN	PHF10	PHD finger protein 10			Q8WUB8	4.03405e+06	4045432	28742160	26931430	4	4.02783e+06	3.97446e+06	31500520	21882392	4	5324917	3.90892e+06	27695456	20531564	4	3397930	4885066	15140166	15683153	4	4061604	5177684	19879120	16505355	4	4.13378e+06	4127045	21202668	18756708	4
YPAPAGNTHLY	F	L	2188	2198	11	2	sp|Q9H799|CPLN1_HUMAN	Q9H799	CPLN1_HUMAN	CPLANE1	Ciliogenesis and planar polarity effector 1			Q9H799	0	0	1462920	974808	2	0	0	1458554	1.5042e+06	2	0	0	0	1.1313e+06	1	0	0	1.72552e+06	1.44824e+06	2	0	0	1648530	0	1	0	0	0	964034	1
YPAPGRLQEY	K	G	94	103	10	2	sp|A8K0Z3|WASH1_HUMAN	A8K0Z3	WASH1_HUMAN	WASHC1	WASH complex subunit 1			A8K0Z3	0	0	2.92046e+06	4.03004e+06	2	0	0	4.00033e+06	6.18488e+06	2	0	0	5.01615e+06	5.21727e+06	2	0	0	4.23274e+06	6489772	2	0	0	3194579	2.98974e+06	2	0	0	2843191	2.49289e+06	2
YPAPYLDEY	A	G	1687	1695	9	1	sp|Q8IWV7|UBR1_HUMAN	Q8IWV7	UBR1_HUMAN	UBR1	E3 ubiquitin-protein ligase UBR1			Q8IWV7	970901	1.11859e+06	0	0	2	1106704	1.88653e+06	0	0	2	737927	895380	0	0	2	0	1.80758e+06	0	0	1	707751	1.77876e+06	0	0	2	0	903690	0	0	1
YPAQFAHQTY	Q	I	1163	1172	10	2	sp|Q9H2X6|HIPK2_HUMAN	Q9H2X6	HIPK2_HUMAN	HIPK2	Homeodomain-interacting protein kinase 2			Q9H2X6	0	0	1.99351e+06	1641037	2	0	0	3.99184e+06	4345219	2	0	0	7.15759e+06	8265075	2	0	0	4704695	4.45007e+06	2	0	0	5.25552e+06	7992859	2	0	0	3.31305e+06	4.55924e+06	2
YPAQGVQQF	Y	P	146	154	9	1	sp|Q04637|IF4G1_HUMAN	Q04637	IF4G1_HUMAN	EIF4G1	Eukaryotic translation initiation factor 4 gamma 1			Q04637	2.23378e+06	0	2118723	2.07535e+06	3	0	0	2.06406e+06	2.214e+06	2	0	0	1242830	0	1	2.214e+06	2601983	2.15085e+06	2.41017e+06	4	1.56136e+06	0	1.01159e+06	781024	3	2.38095e+06	1803772	1.27081e+06	1.04072e+06	4
YPASAGTSL	V	G	320	328	9	1	sp|Q6NTF9|RHBD2_HUMAN	Q6NTF9	RHBD2_HUMAN	RHBDD2	Rhomboid domain-containing protein 2			Q6NTF9	2596695	3.91229e+06	1.68607e+06	2.08228e+06	4	0	3442219	1.14813e+06	1742299	3	0	2942110	0	0	1	3.6637e+06	0	2.17637e+06	2212389	3	0	0	1.56498e+06	0	1	3.51283e+06	2.94429e+06	0	0	2
YPFAHPAIY	Q	S	717	725	9	2	sp|Q8TEV9|SMCR8_HUMAN	Q8TEV9	SMCR8_HUMAN	SMCR8	Guanine nucleotide exchange protein SMCR8			Q8TEV9	5.35648e+06	6939674	12698239	14030054	4	7554307	11953940	24228958	24288504	4	12021960	15349244	34321220	38233112	4	9304576	10285755	33693196	32864824	4	13894969	13976074	54519136	54422468	4	4.34021e+06	4.51072e+06	14361233	24907234	4
YPFDNGVQATGALY	S	S	198	211	14	2	sp|P14384|CBPM_HUMAN	P14384	CBPM_HUMAN	CPM	Carboxypeptidase M			P14384	0	0	2.67855e+06	2.27784e+06	2	0	0	2.71715e+06	2.14398e+06	2	0	0	2.86811e+06	2844995	2	0	0	2.79718e+06	3647379	2	0	0	2.08097e+06	0	1	0	0	2.25468e+06	0	1
YPFDQNRFVQY	T	K	51	61	11	2	sp|Q8N7H5|PAF1_HUMAN	Q8N7H5	PAF1_HUMAN	PAF1	RNA polymerase II-associated factor 1 homolog			Q8N7H5	0	0	912327	1.49452e+06	2	0	0	1.62752e+06	2.27003e+06	2	0	0	3.16159e+06	4.20846e+06	2	0	0	2.27003e+06	3.03981e+06	2	0	0	3.02789e+06	4402810	2	0	0	1.36049e+06	1.77836e+06	2
YPFDRAEKF	K	N	884	892	9	3	sp|Q2M389|WASC4_HUMAN	Q2M389	WASC4_HUMAN	WASHC4	WASH complex subunit 4			Q2M389	2.4896e+06	2.98392e+06	0	0	2	3.72145e+06	3.94817e+06	0	0	2	3.6678e+06	3.73384e+06	0	0	2	3.65047e+06	5.06109e+06	0	0	2	4669788	4.1762e+06	0	0	2	3.326e+06	4033872	0	0	2
YPFDSPQVM	R	F	64	72	9	1	sp|Q96B02|UBE2W_HUMAN	Q96B02	UBE2W_HUMAN	UBE2W	Ubiquitin-conjugating enzyme E2 W			Q96B02	2.03001e+06	3.10109e+06	0	0	2	3.36754e+06	3911140	0	0	2	2.38327e+06	3603236	0	0	2	2127696	2.57819e+06	0	0	2	2.6819e+06	3.04016e+06	0	0	2	2.70822e+06	1.1934e+06	0	0	2
YPFDSPQVMF	R	T	64	73	10	2	sp|Q96B02|UBE2W_HUMAN	Q96B02	UBE2W_HUMAN	UBE2W	Ubiquitin-conjugating enzyme E2 W			Q96B02	0	0	0	0	0	2.32864e+06	3.26767e+06	0	0	2	3.8811e+06	3.73286e+06	0	0	2	4207243	4.0022e+06	0	0	2	4406185	0	0	0	1	0	0	0	0	0
YPFEALFRSQHY	R	A	376	387	12	3	sp|Q8N1B4|VPS52_HUMAN	Q8N1B4	VPS52_HUMAN	VPS52	Vacuolar protein sorting-associated protein 52 homolog			Q8N1B4	0	0	0	0	0	1.94564e+06	1.28658e+06	0	0	2	2.0557e+06	1.37229e+06	0	0	2	0	0	0	0	0	2.29689e+06	1.67563e+06	0	0	2	0	0	0	0	0
YPFEARNHDEMSF	L	N	766	778	13	2,3	sp|Q9NZM3|ITSN2_HUMAN	Q9NZM3	ITSN2_HUMAN	ITSN2	Intersectin-2			Q9NZM3	0	0	10823942	15435458	2	0	0	36716116	3635835	2	0	0	47388816	49340648	2	0	0	32226088	32323026	2	0	0	43281812	55424648	2	0	0	17568424	19973996	2
YPFEGDNIY	L	K	253	261	9	1	sp|Q15831|STK11_HUMAN	Q15831	STK11_HUMAN	STK11	Serine/threonine-protein kinase STK11			Q15831	0	0	0	0	0	1144722	1.81827e+06	0	0	2	1.86458e+06	1.84691e+06	0	0	2	2.36306e+06	3.13083e+06	0	0	2	2327753	2.6318e+06	0	0	2	1.73742e+06	1.62714e+06	0	0	2
YPFEGHDNVDAEF	L	V	827	839	13	2	sp|A4D1B5|GSAP_HUMAN	A4D1B5	GSAP_HUMAN	GSAP	Gamma-secretase-activating protein			A4D1B5	0	0	0	0	0	0	0	0	0	0	0	0	1.25999e+06	2295146	2	0	0	780594	1.00378e+06	2	0	0	1.86084e+06	2.12343e+06	2	0	0	294896	0	1
YPFENKREF	H	E	540	548	9	2,3	sp|P41252|SYIC_HUMAN	P41252	SYIC_HUMAN	IARS1	Isoleucine--tRNA ligase, cytoplasmic			P41252	10382714	6.94109e+06	3.79765e+06	6644763	4	14002214	14116763	18497224	13940039	4	13451776	16188549	17761554	19602890	4	11771423	12788228	8159010	10656202	4	14527360	14807988	8704210	15403494	4	8453858	4.01217e+06	7437466	8165205	4
YPFGTGGSAMY	P	R	883	893	11	1	sp|O94979|SC31A_HUMAN	O94979	SC31A_HUMAN	SEC31A	Protein transport protein Sec31A			O94979	1.06758e+06	0	0	0	1	1.88561e+06	2.05045e+06	0	0	2	2.19952e+06	2.17365e+06	0	0	2	1.6915e+06	2.23535e+06	0	0	2	2.44299e+06	3.33586e+06	0	0	2	0	0	0	0	0
YPFHKQPPTY	R	V	547	556	10	2,3	sp|Q9BU23|LMF2_HUMAN	Q9BU23	LMF2_HUMAN	LMF2	Lipase maturation factor 2			Q9BU23	2791821	2.86305e+06	160057952	180871872	4	0	0	146358496	105428416	2	3208310	0	50148812	50229400	3	0	0	75834880	78270760	2	3083290	2250076	53402440	45005672	4	0	0	85413624	74922240	2
YPFLRRGEMVTF	G	K	890	901	12	2,3	sp|P56199|ITA1_HUMAN	P56199	ITA1_HUMAN	ITGA1	Integrin alpha-1			P56199	0	0	0	0	0	2.53095e+06	0	0	0	1	15860650	10381949	0	0	2	7644615	7824349	0	0	2	9279258	13614370	0	0	2	1.6516e+06	4122359	0	0	2
YPFPGRLLPY	R	F	452	461	10	2	sp|Q6AZZ1|TRI68_HUMAN	Q6AZZ1	TRI68_HUMAN	TRIM68	E3 ubiquitin-protein ligase TRIM68			Q6AZZ1	1.8396e+06	1.59834e+06	0	0	2	2.24752e+06	3.75411e+06	0	0	2	3223644	3.68664e+06	0	0	2	2.84578e+06	2.3961e+06	0	0	2	4.59788e+06	4439013	0	0	2	1.93307e+06	2297895	0	0	2
YPFPMSNRDY	K	V	105	114	10	2	sp|Q9UKL6|PPCT_HUMAN	Q9UKL6	PPCT_HUMAN	PCTP	Phosphatidylcholine transfer protein			Q9UKL6	8880282	10511765	5.23344e+06	4688749	4	11131579	13799852	6636041	7285172	4	11358857	10263482	3492539	4.52472e+06	4	8382531	9852662	2394207	5729322	4	8314420	10367280	5677022	5771224	4	7594332	6617404	5552799	4.37529e+06	4
YPFPMSNRDYVY	K	L	105	116	12	2	sp|Q9UKL6|PPCT_HUMAN	Q9UKL6	PPCT_HUMAN	PCTP	Phosphatidylcholine transfer protein			Q9UKL6	0	0	0	0	0	0	0	322851	407665	2	0	0	0	0	0	0	0	0	290573	1	0	0	459452	518447	2	0	0	0	0	0
YPFPQPPQQSY	S	Y	854	864	11	2	sp|Q8WUM4|PDC6I_HUMAN	Q8WUM4	PDC6I_HUMAN	PDCD6IP	Programmed cell death 6-interacting protein			Q8WUM4	0	0	0	0	0	0	0	0	0	0	0	0	0	0	0	0	0	0	0	0	0	0	0	0	0	0	0	0	0	0
YPFQVVY	P	D	100	106	7	1	sp|Q06187|BTK_HUMAN	Q06187	BTK_HUMAN	BTK	Tyrosine-protein kinase BTK			Q06187	0	0	2.45242e+06	2044562	2	0	0	354127	382262	2	0	0	0	0	0	0	0	495428	0	1	0	0	869968	859508	2	0	0	531987	448005	2
YPFRLNEASF	G	Q	80	89	10	2	sp|Q16563|SYPL1_HUMAN	Q16563	SYPL1_HUMAN	SYPL1	Synaptophysin-like protein 1			Q16563	0	0	2944171	3.74175e+06	2	0	0	2.56968e+06	3.10964e+06	2	0	0	0	894340	1	0	0	1.34396e+06	993795	2	0	0	507994	678955	2	0	0	860195	1.03667e+06	2
YPFRVGELEY	E	A	1006	1015	10	2	sp|O15050|TRNK1_HUMAN	O15050	TRNK1_HUMAN	TRANK1	TPR and ankyrin repeat-containing protein 1			O15050	1.56667e+06	2.5464e+06	18282170	23229010	4	2833675	2618165	24778966	31496006	4	3.1586e+06	3.03278e+06	34733036	33193900	4	2272611	3.20603e+06	27602336	25430786	4	3.2075e+06	3834963	32063394	29035382	4	1.86955e+06	2.26132e+06	16526031	22147516	4
YPGIQRTAY	R	L	655	663	9	2	sp|Q8TDB6|DTX3L_HUMAN	Q8TDB6	DTX3L_HUMAN	DTX3L	E3 ubiquitin-protein ligase DTX3L			Q8TDB6	5132199	6.05014e+06	5.13813e+06	4.63601e+06	4	6.06535e+06	5819983	14338152	16285173	4	8732580	6576541	9461874	9518791	4	6.84357e+06	5.76872e+06	11803996	13120774	4	6061829	7370316	16871680	17255164	4	6.6019e+06	6.8211e+06	6426951	7524760	4
YPGPASLTQ	D	I	2738	2746	9	1	sp|Q14204|DYHC1_HUMAN	Q14204	DYHC1_HUMAN	DYNC1H1	Cytoplasmic dynein 1 heavy chain 1			Q14204	0	2.82656e+06	0	0	1	3.63738e+06	4.00176e+06	0	0	2	2.93409e+06	3.01864e+06	0	0	2	4.43113e+06	0	0	0	1	1.92817e+06	3.86061e+06	0	0	2	4.05716e+06	3.50264e+06	0	0	2
YPGPASLTQIY	D	G	2738	2748	11	1,2	sp|Q14204|DYHC1_HUMAN	Q14204	DYHC1_HUMAN	DYNC1H1	Cytoplasmic dynein 1 heavy chain 1			Q14204	2.00843e+06	1.71639e+06	9906013	8555221	4	1.8668e+06	2.41734e+06	12817343	13099354	4	5.32462e+06	2.71542e+06	19897618	23385128	4	1.66269e+06	3.27497e+06	15375468	21964586	4	3733229	6661345	21161892	29886900	4	1939384	1.78118e+06	1.88263e+06	14138654	4
YPGTWNRAY	S	S	299	307	9	2	sp|Q96BY9|SARAF_HUMAN	Q96BY9	SARAF_HUMAN	SARAF	Store-operated calcium entry-associated regulatory factor			Q96BY9	0	0	0	0	0	0	0	1.5955e+06	0	1	0	0	2.71659e+06	0	1	0	0	0	0	0	0	0	0	0	0	0	0	0	0	0
YPHDGKIFF	A	C	504	512	9	2	sp|Q9UKN5|PRDM4_HUMAN	Q9UKN5	PRDM4_HUMAN	PRDM4	PR domain zinc finger protein 4			Q9UKN5	0	0	2.51914e+06	4.06142e+06	2	0	0	0	1.98521e+06	1	0	0	0	0	0	0	0	0	0	0	0	0	0	0	0	0	0	1.31509e+06	3.65482e+06	2
YPHDRPT	H	L	490	496	7	2	sp|O14986|PI51B_HUMAN	O14986	PI51B_HUMAN	PIP5K1B	Phosphatidylinositol 4-phosphate 5-kinase type-1 beta			O14986	635396	1.02157e+06	0	0	2	0	0	0	0	0	0	0	0	0	0	0	0	0	0	0	0	0	0	0	0	2.02895e+06	1.56998e+06	0	0	2
YPHDRPTLY	H	S	490	498	9	2,3	sp|O14986|PI51B_HUMAN	O14986	PI51B_HUMAN	PIP5K1B	Phosphatidylinositol 4-phosphate 5-kinase type-1 beta			O14986	0	0	13871536	9760800	2	0	0	10042935	9793995	2	0	0	13585641	11000604	2	0	0	18207906	12274270	2	0	0	15120626	10488389	2	0	0	12518586	11850870	2
YPHEPTAVF	L	N	501	509	9	2	sp|Q9NYP3|DONS_HUMAN	Q9NYP3	DONS_HUMAN	DONSON	Protein downstream neighbor of Son			Q9NYP3	10702568	14566367	0	0	2	6443010	9188003	0	0	2	4435209	4.58816e+06	0	0	2	9738742	9694366	0	0	2	5.41269e+06	7.90562e+06	0	0	2	8176631	10550552	0	0	2
YPHMYARAY	L	I	90	98	9	2,3	sp|Q9BZI7|REN3B_HUMAN	Q9BZI7	REN3B_HUMAN	UPF3B	Regulator of nonsense transcripts 3B			Q9BZI7	0	0	927985	285555	2	0	0	925838	1.40128e+06	2	0	0	455229	442451	2	0	0	2.02283e+06	1.58412e+06	2	0	0	982435	228227	2	0	0	657618	1.23734e+06	2
YPHNHYM	P	P	129	135	7	2	sp|Q99967|CITE2_HUMAN	Q99967	CITE2_HUMAN	CITED2	Cbp/p300-interacting transactivator 2			Q99967	2.39533e+06	3.72552e+06	0	0	2	0	652214	0	0	1	0	0	0	0	0	0	0	0	0	0	0	0	0	0	0	0	0	0	0	0
YPHQVSARY	L	D	472	480	9	2,3	sp|Q9Y4E6|WDR7_HUMAN	Q9Y4E6	WDR7_HUMAN	WDR7	WD repeat-containing protein 7			Q9Y4E6	3.2971e+06	3.48554e+06	0	0	2	1.92322e+06	2.60144e+06	0	0	2	2.39693e+06	1.5955e+06	0	0	2	2.0567e+06	2.41028e+06	0	0	2	3.48951e+06	4544598	0	0	2	1.57968e+06	4.01807e+06	0	0	2
YPHRGSGGVHQY	H	R	1414	1425	12	2,3	sp|Q9C0A6|SETD5_HUMAN	Q9C0A6	SETD5_HUMAN	SETD5	Histone-lysine N-methyltransferase SETD5			Q9C0A6	0	0	2.62565e+06	2.46584e+06	2	0	0	8690842	3.3013e+06	2	0	0	4.35661e+06	1.99678e+06	2	0	0	5.89495e+06	3.42415e+06	2	0	0	3.59548e+06	817880	2	0	0	2.99316e+06	3.36448e+06	2
YPHSPGSQY	L	Q	2499	2507	9	2	sp|Q93008|USP9X_HUMAN	Q93008	USP9X_HUMAN	USP9X	Ubiquitin carboxyl-terminal hydrolase 9X			Q93008	3.32519e+06	3.54947e+06	3.98346e+06	4.00087e+06	4	4.94768e+06	3695211	7418819	6687531	4	5677831	5.25651e+06	11898880	9815566	4	0	3.69854e+06	4.94403e+06	5132561	3	5.14575e+06	4753428	15762161	14055902	4	3.94394e+06	4039673	5.93123e+06	5.32225e+06	4
YPHVSPSGY	C	P	926	934	9	2	sp|Q5VV67|PPRC1_HUMAN	Q5VV67	PPRC1_HUMAN	PPRC1	Peroxisome proliferator-activated receptor gamma coactivator-related protein 1			Q5VV67	0	0	1.21156e+06	1.47256e+06	2	0	0	940331	1.09147e+06	2	0	0	575390	504741	2	0	0	863480	986717	2	0	0	882328	744337	2	0	0	752217	917464	2
YPIELHGIGKY	K	G	530	540	11	3	sp|O95243|MBD4_HUMAN	O95243	MBD4_HUMAN	MBD4	Methyl-CpG-binding domain protein 4			O95243	2903922	4.07125e+06	0	0	2	2449779	2.87616e+06	0	0	2	2.58112e+06	1.82923e+06	0	0	2	2.91911e+06	3.60703e+06	0	0	2	1.53099e+06	2.50405e+06	0	0	2	2.34455e+06	3601317	0	0	2
YPIEPSG	E	V	303	309	7	1	sp|Q96PU8|QKI_HUMAN	Q96PU8	QKI_HUMAN	QKI	KH domain-containing RNA-binding protein QKI			Q96PU8	0	0	2.33747e+06	2131801	2	0	0	1.57889e+06	2.06834e+06	2	0	0	0	0	0	0	0	1.21783e+06	1075307	2	0	0	0	519671	1	0	0	2.63797e+06	3.06171e+06	2
YPIEPSGVL	E	G	303	311	9	1	sp|Q96PU8|QKI_HUMAN	Q96PU8	QKI_HUMAN	QKI	KH domain-containing RNA-binding protein QKI			Q96PU8	5.55251e+06	6.34598e+06	0	0	2	4.6803e+06	6095992	0	0	2	4.10243e+06	4546610	0	0	2	4231337	4799663	0	0	2	3926414	4511390	0	0	2	4.03463e+06	3.93021e+06	0	0	2
YPKANIV	F	A	84	90	7	2	sp|Q9UBT2|SAE2_HUMAN	Q9UBT2	SAE2_HUMAN	UBA2	SUMO-activating enzyme subunit 2			Q9UBT2	1.03097e+06	0	0	0	1	2.45838e+06	1.98431e+06	0	0	2	0	0	0	0	0	0	0	0	0	0	769246	1.46476e+06	0	0	2	3.87187e+06	4.25779e+06	0	0	2
YPKANIVA	F	Y	84	91	8	2	sp|Q9UBT2|SAE2_HUMAN	Q9UBT2	SAE2_HUMAN	UBA2	SUMO-activating enzyme subunit 2			Q9UBT2	1.44215e+06	0	0	0	1	2.55614e+06	2346138	0	0	2	0	0	0	0	0	1254615	0	0	0	1	1396914	1.66045e+06	0	0	2	3597894	2.20277e+06	0	0	2
YPKANIVAY	F	H	84	92	9	1,2	sp|Q9UBT2|SAE2_HUMAN	Q9UBT2	SAE2_HUMAN	UBA2	SUMO-activating enzyme subunit 2			Q9UBT2	5.015e+06	6105012	569120130	509446784	4	8637604	8728210	934642820	991356290	4	11849666	10920181	1722936830	1778553860	4	7.03636e+06	9546122	859709060	912716610	4	11527228	13881413	1771317250	1845654660	4	8749841	8905873	739772740	926782590	4
YPKDSDLMEAF	D	H	203	213	11	2	sp|O60671|RAD1_HUMAN	O60671	RAD1_HUMAN	RAD1	Cell cycle checkpoint protein RAD1			O60671	0	0	2893149	3263495	2	0	0	3.28759e+06	3670645	2	0	0	2.84749e+06	1.82378e+06	2	0	0	2.02429e+06	2242139	2	0	0	1.75358e+06	1.94854e+06	2	0	0	895147	1.2179e+06	2
YPKEDKENRILLY	L	A	25	37	13	3	sp|P36954|RPB9_HUMAN	P36954	RPB9_HUMAN	POLR2I	DNA-directed RNA polymerase II subunit RPB9			P36954	6094175	4736807	0	0	2	4.39312e+06	3.94472e+06	0	0	2	0	0	0	0	0	4636892	0	0	0	1	0	3.39191e+06	0	0	1	3.51547e+06	3295859	0	0	2
YPKENDLVF	L	L	1804	1812	9	2	sp|Q7Z333|SETX_HUMAN	Q7Z333	SETX_HUMAN	SETX	Probable helicase senataxin			Q7Z333	0	1.74185e+06	0	0	1	0	3.48708e+06	0	0	1	3.3578e+06	3700024	0	0	2	2.5668e+06	2.33489e+06	0	0	2	4.04395e+06	0	0	0	1	0	2321952	0	0	1
YPKEVQDLY	R	E	243	251	9	2	sp|O75478|TAD2A_HUMAN	O75478	TAD2A_HUMAN	TADA2A	Transcriptional adapter 2-alpha			O75478	0	0	2.34318e+06	2.28283e+06	2	0	0	3098480	3.79158e+06	2	0	0	2.23228e+06	2.45786e+06	2	0	0	2.45953e+06	0	1	0	0	2.10635e+06	2402314	2	0	0	1503566	2.05884e+06	2
YPKKEDYIVY	D	L	229	238	10	2,3	sp|P00749|UROK_HUMAN	P00749	UROK_HUMAN	PLAU	Urokinase-type plasminogen activator			P00749	11025499	11536785	14379057	18817922	4	7361042	8594733	14330914	18825080	4	19104824	16220461	98611280	105608528	4	26614620	29136268	113253696	147720176	4	17609390	20140392	65046368	71852880	4	18157392	24255630	114387392	119818624	4
YPKNATTQY	T	Y	249	257	9	2	sp|Q8IWG1|DNAI3_HUMAN	Q8IWG1	DNAI3_HUMAN	DNAI3	Dynein axonemal intermediate chain 3			Q8IWG1	0	0	0	0	0	0	0	430754	375133	2	0	0	2.51826e+06	3.02361e+06	2	0	0	0	1.64538e+06	1	0	0	1.32593e+06	2.04612e+06	2	0	0	1.19337e+06	999186	2
YPKNPHLRAY	A	H	189	198	10	3	sp|O95721|SNP29_HUMAN	O95721	SNP29_HUMAN	SNAP29	Synaptosomal-associated protein 29			O95721	2.86822e+06	3.36498e+06	0	0	2	2.75441e+06	3.32943e+06	0	0	2	889508	2.48359e+06	0	0	2	2671162	3.11071e+06	0	0	2	2.00508e+06	2.19829e+06	0	0	2	3078955	2.32776e+06	0	0	2
YPKPALLHSTF	G	F	329	339	11	2,3	sp|P23381|SYWC_HUMAN	P23381	SYWC_HUMAN	WARS1	Tryptophan--tRNA ligase, cytoplasmic			P23381	498532	0	422643	1.24118e+06	3	10058763	7.28438e+06	1.60351e+06	1.91779e+06	4	4.40171e+06	8532875	1.55589e+06	2508552	4	0	1983751	1.24262e+06	976108	3	8440223	9107212	2189317	2.59381e+06	4	0	0	1.11977e+06	0	1
YPKPEQLNHAF	V	H	48	58	11	3	sp|P56557|TM50B_HUMAN	P56557	TM50B_HUMAN	TMEM50B	Transmembrane protein 50B			P56557	2278978	2.64867e+06	0	0	2	1.77215e+06	3.0961e+06	0	0	2	0	0	0	0	0	1987984	0	0	0	1	1.70642e+06	2083293	0	0	2	2.19605e+06	0	0	0	1
YPKPIEYEY	N	I	1093	1101	9	2	sp|O95835|LATS1_HUMAN	O95835	LATS1_HUMAN	LATS1	Serine/threonine-protein kinase LATS1			O95835	1.79072e+06	2.0801e+06	0	0	2	2.43256e+06	2.67963e+06	0	0	2	3.30646e+06	3.93954e+06	0	0	2	0	2.70431e+06	0	0	1	4153514	3.41115e+06	0	0	2	1.5738e+06	1986646	0	0	2
YPKTGPRAGDYTY	C	R	429	441	13	2,3	sp|Q9UGR2|Z3H7B_HUMAN	Q9UGR2	Z3H7B_HUMAN	ZC3H7B	Zinc finger CCCH domain-containing protein 7B			Q9UGR2	3.06208e+06	3.90632e+06	18572698	18633952	4	4.09995e+06	3.11288e+06	31669998	29639144	4	3.30382e+06	0	20721660	29299504	3	2264778	0	21600006	29973720	3	4948626	3.59392e+06	33208984	25063638	4	3.53728e+06	0	18434966	15728294	3
YPKTGVTGPY	L	V	68	77	10	2	sp|P24539|AT5F1_HUMAN	P24539	AT5F1_HUMAN	ATP5PB	ATP synthase peripheral stalk subunit b, mitochondrial			P24539	4320720	4.89546e+06	0	0	2	3273713	4724155	0	0	2	3.36723e+06	3817310	0	0	2	0	5.04138e+06	0	0	1	0	4.14142e+06	0	0	1	4329851	3.19916e+06	0	0	2
YPKTHTGY	V	K	255	262	8	2	sp|Q8WTR7|ZN473_HUMAN	Q8WTR7	ZN473_HUMAN	ZNF473	Zinc finger protein 473			Q8WTR7	0	0	2233394	1.83399e+06	2	0	0	1.88802e+06	1.81432e+06	2	0	0	926711	758592	2	0	0	1135919	744538	2	0	0	839618	759307	2	0	0	1.26626e+06	1098673	2
YPKYPKAVY	V	T	170	178	9	2	sp|Q8N5W9|RFLB_HUMAN	Q8N5W9	RFLB_HUMAN	RFLNB	Refilin-B			Q8N5W9	0	0	12379632	21810772	2	0	0	30121082	24654322	2	0	0	5.28915e+06	5383630	2	0	0	4.7018e+06	5506769	2	0	0	4.34079e+06	3.53733e+06	2	0	0	4.65556e+06	5214026	2
YPLAHKVF	S	E	286	293	8	2	sp|Q9UHI6|DDX20_HUMAN	Q9UHI6	DDX20_HUMAN	DDX20	Probable ATP-dependent RNA helicase DDX20			Q9UHI6	0	0	4.419e+06	5721288	2	0	0	8284633	6.16145e+06	2	0	0	3.10161e+06	3.48566e+06	2	0	0	2.56197e+06	6.57901e+06	2	0	0	2.61208e+06	2.7121e+06	2	0	0	1.57159e+06	4467059	2
YPLDPTTEHIY	T	G	514	524	11	2	sp|P41226|UBA7_HUMAN	P41226	UBA7_HUMAN	UBA7	Ubiquitin-like modifier-activating enzyme 7			P41226	2678725	3057047	0	0	2	3.59277e+06	4866575	0	0	2	2.96017e+06	2.61185e+06	0	0	2	2.68558e+06	2.68864e+06	0	0	2	2699457	3.21549e+06	0	0	2	2988394	2.2331e+06	0	0	2
YPLDVQKEF	K	G	290	298	9	2	sp|Q96CW6|S7A6O_HUMAN	Q96CW6	S7A6O_HUMAN	SLC7A6OS	Probable RNA polymerase II nuclear localization protein SLC7A6OS			Q96CW6	2.43918e+06	2.57157e+06	0	0	2	2.04485e+06	2899472	0	0	2	0	0	0	0	0	5.13483e+06	0	0	0	1	0	0	0	0	0	4392653	4590683	0	0	2
YPLEDHTEF	R	P	38	46	9	2	sp|Q8WXG6|MADD_HUMAN	Q8WXG6	MADD_HUMAN	MADD	MAP kinase-activating death domain protein			Q8WXG6	17752514	20696142	16902866	18952176	4	16842098	27370000	23102354	31761844	4	14612992	13709009	40380544	47281312	4	22615118	24661482	27647032	38736120	4	18380704	27398404	21336264	31601056	4	9000796	12493354	17456218	23730064	4
YPLEGSRSY	M	C	232	240	9	1,2	sp|O14544|SOCS6_HUMAN	O14544	SOCS6_HUMAN	SOCS6	Suppressor of cytokine signaling 6			O14544	19450230	18394468	3.8982e+06	4.82866e+06	4	12129961	17857560	6.99121e+06	6.84853e+06	4	15092771	12553908	3.29086e+06	4.2951e+06	4	14603274	15836442	5786808	5948629	4	1.08999e+06	11749316	6.40332e+06	6.06684e+06	4	7.15594e+06	9819559	3.11076e+06	3439914	4
YPLPQASS	A	S	317	324	8	1	sp|Q8WVV9|HNRLL_HUMAN	Q8WVV9	HNRLL_HUMAN	HNRNPLL	Heterogeneous nuclear ribonucleoprotein L-like			Q8WVV9	0	0	0	0	0	0	0	0	0	0	0	0	0	0	0	0	0	0	0	0	0	0	0	0	0	2.0022e+06	0	0	0	1
YPLPQASSSY	A	M	317	326	10	1	sp|Q8WVV9|HNRLL_HUMAN	Q8WVV9	HNRLL_HUMAN	HNRNPLL	Heterogeneous nuclear ribonucleoprotein L-like			Q8WVV9	0	0	4325700	5.3048e+06	2	0	0	6464084	7344253	2	0	0	7124631	9069129	2	0	0	5.5193e+06	7.61784e+06	2	0	0	7234126	10050554	2	0	0	4120077	5.82407e+06	2
YPLQEVERF	L	L	49	57	9	2	sp|Q8N3Z3|GTPB8_HUMAN	Q8N3Z3	GTPB8_HUMAN	GTPBP8	GTP-binding protein 8			Q8N3Z3	0	0	0	0	0	0	0	0	0	0	0	0	0	0	0	0	0	0	0	0	0	0	0	0	0	0	0	0	0	0
YPMHVFAY	N	R	227	234	8	2	sp|P19021|AMD_HUMAN	P19021	AMD_HUMAN	PAM	Peptidyl-glycine alpha-amidating monooxygenase			P19021	0	0	575659	1.06283e+06	2	0	0	508751	740957	2	0	0	3333338	4.296e+06	2	0	0	1.73396e+06	2.52512e+06	2	0	0	2396493	0	1	0	0	439125	919692	2
YPMPTAKEH	T	Y	2029	2037	9	2,3	sp|O75179|ANR17_HUMAN	O75179	ANR17_HUMAN	ANKRD17	Ankyrin repeat domain-containing protein 17			O75179	868163	613735	471888	656047	4	0	618745	695971	204819	3	0	800154	628591	503296	3	0	1.06847e+06	1.27264e+06	1222982	3	821771	698084	685018	348329	4	800959	763290	835780	872882	4
YPMPTAKEHY	T	P	2029	2038	10	2,3	sp|O75179|ANR17_HUMAN	O75179	ANR17_HUMAN	ANKRD17	Ankyrin repeat domain-containing protein 17			O75179	6423747	10642672	108507184	93319840	4	7865650	9731745	142923744	149308736	4	11184504	7660617	155366688	201778064	4	7.23752e+06	5593831	159083360	159612864	4	10761593	6.80539e+06	178716800	190793760	4	9113370	8893907	132918992	125486216	4
YPMQGELAS	E	A	243	251	9	1	sp|Q7LFL8|CXXC5_HUMAN	Q7LFL8	CXXC5_HUMAN	CXXC5	CXXC-type zinc finger protein 5			Q7LFL8	1674247	0	0	0	1	2.43388e+06	0	0	0	1	3.91765e+06	4.42755e+06	0	0	2	3248235	2.64042e+06	0	0	2	4803528	3.97491e+06	0	0	2	1.7857e+06	0	0	0	1
YPMYSRDY	P	V	221	228	8	2	sp|Q9NQZ5|STAR7_HUMAN	Q9NQZ5	STAR7_HUMAN	STARD7	StAR-related lipid transfer protein 7, mitochondrial			Q9NQZ5	0	0	3.1821e+06	4573619	2	0	0	2.15919e+06	2449858	2	0	0	3.26377e+06	5.18267e+06	2	0	0	2.19056e+06	3.25185e+06	2	0	0	4441533	5058083	2	0	0	932190	2.1591e+06	2
YPNFKDIRY	Q	Q	106	114	9	2,3	sp|Q5TC84|OGRL1_HUMAN	Q5TC84	OGRL1_HUMAN	OGFRL1	Opioid growth factor receptor-like protein 1			Q5TC84	6553963	6665430	2.38318e+06	1.85667e+06	4	7394726	8802788	758987	1077979	4	8.18358e+06	7464574	2.11759e+06	3042380	4	9217927	9640442	5049259	1490245	4	10013180	6485185	3.45337e+06	1.72943e+06	4	3682612	7.85603e+06	3.31483e+06	2788732	4
YPNGTHAY	Q	S	866	873	8	2	sp|Q15652|JHD2C_HUMAN	Q15652	JHD2C_HUMAN	JMJD1C	Probable JmjC domain-containing histone demethylation protein 2C			Q15652	0	0	2555889	2.56111e+06	2	0	0	5046696	3040024	2	0	0	2.90616e+06	1.88739e+06	2	0	0	4.22604e+06	3.11096e+06	2	0	0	2.38842e+06	2385529	2	0	0	2.55075e+06	2780797	2
YPNGTSAAL	G	R	16	24	9	1	sp|O75534|CSDE1_HUMAN	O75534	CSDE1_HUMAN	CSDE1	Cold shock domain-containing protein E1			O75534	1.64209e+06	0	0	0	1	2.27408e+06	3.19738e+06	0	0	2	0	0	0	0	0	1.67611e+06	0	0	0	1	1.80286e+06	1242560	0	0	2	0	0	0	0	0
YPNGVCTVY	H	G	136	144	9	1	sp|P47755|CAZA2_HUMAN	P47755	CAZA2_HUMAN	CAPZA2	F-actin-capping protein subunit alpha-2			P47755	0	0	0	0	0	0	0	0	0	0	0	0	1.55345e+06	0	1	0	0	0	0	0	0	0	2.4845e+06	3.13515e+06	2	0	0	0	0	0
YPNGVVVHY	R	F	867	875	9	1,2	sp|Q96JC1|VPS39_HUMAN	Q96JC1	VPS39_HUMAN	VPS39	Vam6/Vps39-like protein			Q96JC1	3.69523e+06	3.70144e+06	109909824	157157088	4	0	4365021	131862512	201148480	3	3.94228e+06	2.9838e+06	184775520	168545792	4	3.60408e+06	4.49149e+06	116292344	151476384	4	0	3.69026e+06	91167984	148389680	3	0	4949364	111686272	137127776	3
YPNIGGIIRY	F	S	499	508	10	2	sp|Q8NBW4|S38A9_HUMAN	Q8NBW4	S38A9_HUMAN	SLC38A9	Neutral amino acid transporter 9			Q8NBW4	0	0	5185230	4994599	2	0	0	5.27608e+06	5.97638e+06	2	0	0	9070318	11778182	2	0	0	4.06636e+06	5939620	2	0	0	10227565	11787795	2	0	0	4184994	5.12172e+06	2
YPNIQHLLY	D	D	812	820	9	2	sp|Q13635|PTC1_HUMAN	Q13635	PTC1_HUMAN	PTCH1	Protein patched homolog 1			Q13635	0	0	990844	0	1	0	0	780052	852499	2	0	0	0	476862	1	0	0	0	839272	1	0	0	372602	0	1	0	0	0	733308	1
YPNPKPEVL	L	H	37	45	9	2	sp|Q9BZD4|NUF2_HUMAN	Q9BZD4	NUF2_HUMAN	NUF2	Kinetochore protein Nuf2			Q9BZD4	0	0	2.36407e+06	2.56106e+06	2	0	0	1.08826e+06	1.56498e+06	2	0	0	0	839244	1	0	0	2.33416e+06	2.52503e+06	2	0	0	0	827998	1	0	0	1.74165e+06	1.8865e+06	2
YPNPMPGPMY	Y	R	1034	1043	10	1	sp|Q9C0B9|ZCHC2_HUMAN	Q9C0B9	ZCHC2_HUMAN	ZCCHC2	Zinc finger CCHC domain-containing protein 2			Q9C0B9	0	0	0	0	0	0	0	0	0	0	0	0	0	0	0	0	0	0	0	0	0	0	0	0	0	0	0	0	0	0
YPNPYSKHVL	R	T	26	35	10	2,3	sp|Q9Y255|PRLD1_HUMAN	Q9Y255	PRLD1_HUMAN	PRELID1	PRELI domain-containing protein 1, mitochondrial			Q9Y255	0	0	15418356	13479162	2	0	0	16490102	14214552	2	0	0	3.3217e+06	6255352	2	0	0	13831233	10713806	2	0	0	8426845	7200969	2	0	0	11937933	10366448	2
YPNQRDSAY	M	S	182	190	9	2	sp|Q9ULL8|SHRM4_HUMAN	Q9ULL8	SHRM4_HUMAN	SHROOM4	Protein Shroom4			Q9ULL8	0	0	528045	398541	2	0	0	0	320896	1	0	0	0	0	0	0	0	351870	493052	2	0	0	563881	0	1	0	0	0	0	0
YPNSGSVS	N	A	1818	1825	8	1	sp|O75369|FLNB_HUMAN	O75369	FLNB_HUMAN	FLNB	Filamin-B			O75369	3845660	2.51824e+06	3.57732e+06	2876744	4	2.1366e+06	2544495	1.9631e+06	1.72767e+06	4	2.22019e+06	0	1.19243e+06	964160	3	3.3858e+06	2.71974e+06	3.53205e+06	2.46012e+06	4	1.81934e+06	1.97513e+06	0	742176	3	4.26651e+06	4.46331e+06	7.00814e+06	6740473	4
YPNSGSVSAY	N	G	1818	1827	10	1	sp|O75369|FLNB_HUMAN	O75369	FLNB_HUMAN	FLNB	Filamin-B			O75369	6473543	7.27782e+06	1.62797e+06	1.52458e+06	4	5962571	5234881	1.79268e+06	1.01481e+06	4	8485981	8793512	3.04921e+06	2.2763e+06	4	7.68868e+06	8411373	3.21252e+06	2.29611e+06	4	5524843	6.71449e+06	2.41128e+06	2.37238e+06	4	8992270	8085617	1.61658e+06	1.70704e+06	4
YPNSHTHY	R	F	2276	2283	8	1,2,3	sp|A5YKK6|CNOT1_HUMAN	A5YKK6	CNOT1_HUMAN	CNOT1	CCR4-NOT transcription complex subunit 1			A5YKK6	7578557	4519625	65922184	46927148	4	8492063	6765120	95756072	80987912	4	8888187	9516571	102358128	55791984	4	6906849	10211494	103060248	91646944	4	10363124	10463019	68141912	78701568	4	8.31098e+06	7827922	104798168	88091088	4
YPNSHTHYF	R	S	2276	2284	9	2,3	sp|A5YKK6|CNOT1_HUMAN	A5YKK6	CNOT1_HUMAN	CNOT1	CCR4-NOT transcription complex subunit 1			A5YKK6	5095949	2.4497e+06	150958112	171104656	4	2.36557e+06	3.37168e+06	215211968	196612608	4	1.89088e+06	3269420	158258560	149316720	4	2495079	2.62412e+06	172218272	157795072	4	3.28984e+06	6.05711e+06	141305120	131490528	4	6.38304e+06	4925587	126588440	154999584	4
YPNSYSLNRY	S	D	399	408	10	2	sp|Q96K37|S35E1_HUMAN	Q96K37	S35E1_HUMAN	SLC35E1	Solute carrier family 35 member E1			Q96K37	0	0	2.34957e+06	2.63086e+06	2	0	0	4.12909e+06	5.46991e+06	2	0	0	2.88963e+06	3.11456e+06	2	0	0	2444632	2633706	2	0	0	2995498	3674058	2	0	0	1.27852e+06	2.01513e+06	2
YPNTPYAY	L	T	257	264	8	1	sp|P27695|APEX1_HUMAN	P27695	APEX1_HUMAN	APEX1	DNA repair nuclease/redox regulator APEX1			P27695	0	0	2.45275e+06	2.65017e+06	2	0	0	2.66957e+06	3.16813e+06	2	0	0	1.90531e+06	2.4797e+06	2	0	0	2.10323e+06	2.91063e+06	2	0	0	1.78223e+06	2.11089e+06	2	0	0	2071368	4.01719e+06	2
YPNVGKSSF	G	I	176	184	9	1,2	sp|Q9BZE4|GTPB4_HUMAN	Q9BZE4	GTPB4_HUMAN	GTPBP4	GTP-binding protein 4			Q9BZE4	5285263	5.10609e+06	39809000	47609680	4	3.67203e+06	4.30481e+06	34031384	38306976	4	5154565	3.83389e+06	27562172	33001274	4	4450138	3.45927e+06	52551652	52792552	4	4789365	4.65514e+06	26575706	29439278	4	3.98031e+06	3.82557e+06	36749456	44020868	4
YPNVNIHNF	G	T	190	198	9	2	sp|Q01082|SPTB2_HUMAN	Q01082	SPTB2_HUMAN	SPTBN1	Spectrin beta chain, non-erythrocytic 1			Q01082	6.56514e+06	9783089	0	0	2	6093160	6.80222e+06	0	0	2	6258076	4716263	0	0	2	8.3772e+06	8826210	0	0	2	5.33364e+06	5.41964e+06	0	0	2	4.43435e+06	4.48398e+06	0	0	2
YPPELQLRFLRNGLAAG	F	T	227	243	17	3	sp|P55899|FCGRN_HUMAN	P55899	FCGRN_HUMAN	FCGRT	IgG receptor FcRn large subunit p51			P55899	0	0	0	0	0	2.07639e+06	0	0	0	1	2.25374e+06	2.18251e+06	0	0	2	0	0	0	0	0	0	2.64034e+06	0	0	1	0	0	0	0	0
YPPELQLRFLRNGLAAGTG	F	Q	227	245	19	3	sp|P55899|FCGRN_HUMAN	P55899	FCGRN_HUMAN	FCGRT	IgG receptor FcRn large subunit p51			P55899	0	0	0	0	0	0	3.11563e+06	0	0	1	1.93786e+06	2.62545e+06	0	0	2	0	0	0	0	0	0	2.37523e+06	0	0	1	0	0	0	0	0
YPQENKGTY	R	I	109	117	9	2	sp|P00488|F13A_HUMAN	P00488	F13A_HUMAN	F13A1	Coagulation factor XIII A chain			P00488	0	0	0	0	0	0	0	0	0	0	0	0	0	0	0	0	0	0	0	0	0	0	0	0	0	0	0	0	0	0
YPQFSGQSF	H	A	230	238	9	1	sp|P15289|ARSA_HUMAN	P15289	ARSA_HUMAN	ARSA	Arylsulfatase A			P15289	2.6796e+06	2.901e+06	0	0	2	2606002	2740993	0	0	2	3228195	3.81803e+06	0	0	2	3.76467e+06	3.81169e+06	0	0	2	4321794	3.96474e+06	0	0	2	2.29501e+06	1.86214e+06	0	0	2
YPQGQGQQY	N	G	379	387	9	1,2	sp|Q15532|SSXT_HUMAN	Q15532	SSXT_HUMAN	SS18	Protein SSXT			Q15532	0	0	8629762	5.42501e+06	2	0	0	7.25924e+06	5498481	2	3.69015e+06	0	6.21809e+06	2.58521e+06	3	2.94881e+06	2.67624e+06	10249968	4743125	4	2.39799e+06	1367672	3.23871e+06	2475521	4	0	0	7729079	4.60775e+06	2
YPQPPSQSY	G	G	105	113	9	1	sp|P20073|ANXA7_HUMAN	P20073	ANXA7_HUMAN	ANXA7	Annexin A7			P20073	0	2.5434e+06	0	0	1	0	3.06689e+06	0	0	1	3.81296e+06	3067962	0	0	2	4.19105e+06	4950395	0	0	2	4.52765e+06	4349235	0	0	2	3.39036e+06	0	0	0	1
YPQPSGKPH	E	R	1534	1542	9	2,3	sp|Q5T1R4|ZEP3_HUMAN	Q5T1R4	ZEP3_HUMAN	HIVEP3	Transcription factor HIVEP3			Q5T1R4	658267	2.39515e+06	0	0	2	3.31825e+06	1.77892e+06	0	0	2	0	4150236	0	0	1	3.17374e+06	2.6353e+06	0	0	2	0	2.5152e+06	0	0	1	2.85529e+06	1134115	0	0	2
YPQPSYNQY	T	Q	808	816	9	1,2	sp|Q9BUJ2|HNRL1_HUMAN	Q9BUJ2	HNRL1_HUMAN	HNRNPUL1	Heterogeneous nuclear ribonucleoprotein U-like protein 1			Q9BUJ2	0	0	8545290	9535544	2	2.51943e+06	2905432	10437863	12523671	4	1.84601e+06	2.34953e+06	4811482	7939097	4	0	0	5.89155e+06	10437045	2	1.10244e+06	0	5.48167e+06	4.95256e+06	3	3.52483e+06	2.18993e+06	5323228	5.49787e+06	4
YPQSPRARY	K	G	371	379	9	3	sp|Q12797|ASPH_HUMAN	Q12797	ASPH_HUMAN	ASPH	Aspartyl/asparaginyl beta-hydroxylase			Q12797	0	1.64797e+06	0	0	1	0	1.63927e+06	0	0	1	2.71797e+06	3335792	0	0	2	0	0	0	0	0	0	0	0	0	0	0	3.61998e+06	0	0	1
YPQVPSS	A	G	46	52	7	1	sp|P20073|ANXA7_HUMAN	P20073	ANXA7_HUMAN	ANXA7	Annexin A7			P20073	0	0	1156986	1.30009e+06	2	0	0	1210337	1.01336e+06	2	0	0	0	0	0	0	0	1.22006e+06	0	1	0	0	486994	645085	2	0	0	2713518	2.46758e+06	2
YPQVPSSGY	A	P	46	54	9	1	sp|P20073|ANXA7_HUMAN	P20073	ANXA7_HUMAN	ANXA7	Annexin A7			P20073	3.9161e+06	4519886	9915343	10976340	4	3.73367e+06	3.50684e+06	12701819	15873768	4	5826446	5.40234e+06	13349910	15807288	4	4732678	4838008	15873770	23301740	4	5.3815e+06	4.95382e+06	15045634	18374106	4	6.06069e+06	4.15655e+06	12821346	15983476	4
YPREGRKY	G	P	931	938	8	3	sp|Q9H0D6|XRN2_HUMAN	Q9H0D6	XRN2_HUMAN	XRN2	5'-3' exoribonuclease 2			Q9H0D6	0	0	1.10948e+06	853360	2	0	0	0	323747	1	0	0	0	0	0	0	0	109090	477326	2	0	0	0	429850	1	0	0	680195	0	1
YPRELSNSVSTY	S	R	778	789	12	2	sp|Q5VT52|RPRD2_HUMAN	Q5VT52	RPRD2_HUMAN	RPRD2	Regulation of nuclear pre-mRNA domain-containing protein 2			Q5VT52	0	0	24194598	28391424	2	0	0	26633504	24472216	2	0	0	21842380	23274546	2	0	0	34218536	32822848	2	0	0	16945714	19554034	2	0	0	17855016	20150136	2
YPRFLES	S	E	186	192	7	2	sp|P41220|RGS2_HUMAN	P41220	RGS2_HUMAN	RGS2	Regulator of G-protein signaling 2			P41220	743232	566387	851386	864053	4	1.61318e+06	1.99555e+06	3.47068e+06	2.47558e+06	4	2.14379e+06	1.25585e+06	3.99639e+06	3.75158e+06	4	1.82363e+06	2.25962e+06	3.66405e+06	4276728	4	1.58421e+06	2113605	2.0951e+06	2.68412e+06	4	1.21851e+06	1.59026e+06	2.62558e+06	3.08224e+06	4
YPRFLESEF	S	Y	186	194	9	2	sp|P41220|RGS2_HUMAN	P41220	RGS2_HUMAN	RGS2	Regulator of G-protein signaling 2			P41220	3.2944e+06	4.40372e+06	2.15194e+06	2.6508e+06	4	3.09575e+06	3.72728e+06	2.42128e+06	3.56124e+06	4	9028330	8844632	22204314	17678094	4	6.4203e+06	7.15391e+06	8989970	9747639	4	4.55695e+06	7119713	13684687	13475847	4	3.85061e+06	5067216	2697892	3.25647e+06	4
YPRGGSSEIAF	F	H	291	301	11	2	sp|Q6NUM9|RETST_HUMAN	Q6NUM9	RETST_HUMAN	RETSAT	All-trans-retinol 13,14-reductase			Q6NUM9	0	0	3.08359e+06	4247587	2	0	0	5.18163e+06	5825469	2	0	0	5.33626e+06	4162625	2	0	0	3.84568e+06	3.61681e+06	2	0	0	3386094	4014599	2	0	0	2.21854e+06	2777131	2
YPRIPRDEAF	L	G	665	674	10	3	sp|P52630|STAT2_HUMAN	P52630	STAT2_HUMAN	STAT2	Signal transducer and activator of transcription 2			P52630	0	1256418	0	0	1	1.73319e+06	2237280	0	0	2	2.06633e+06	1909098	0	0	2	1.55756e+06	1.83178e+06	0	0	2	2.14552e+06	1.92956e+06	0	0	2	1.14471e+06	792353	0	0	2
YPRKYDAKF	Y	T	143	151	9	2,3	sp|Q9UHK0|NUFP1_HUMAN	Q9UHK0	NUFP1_HUMAN	NUFIP1	FMR1-interacting protein NUFIP1			Q9UHK0	0	0	17314266	3.01132e+06	2	0	0	18680238	15840975	2	0	0	3266151	3.93732e+06	2	0	0	9891549	8417482	2	0	0	5467922	4.89345e+06	2	0	0	8681776	8498690	2
YPRLEGTD	R	P	393	400	8	2	sp|Q5T447|HECD3_HUMAN	Q5T447	HECD3_HUMAN	HECTD3	E3 ubiquitin-protein ligase HECTD3			Q5T447	0	0	1.58606e+06	1.55999e+06	2	0	0	1793537	1.6042e+06	2	0	0	1.2519e+06	1301464	2	0	0	1.80373e+06	2.0683e+06	2	0	0	1357821	1.35541e+06	2	0	0	1.63796e+06	1768163	2
YPRLEGTDPEVLY	R	R	393	405	13	2	sp|Q5T447|HECD3_HUMAN	Q5T447	HECD3_HUMAN	HECTD3	E3 ubiquitin-protein ligase HECTD3			Q5T447	1.37425e+06	1.87809e+06	19874124	22587100	4	1456120	1752130	20841878	22608072	4	2.01233e+06	1.95038e+06	17056924	16924378	4	1.30965e+06	2.05108e+06	19309732	26190688	4	2.32652e+06	1.33591e+06	17829922	18082500	4	1.80048e+06	1555550	20510732	25048848	4
YPRLKVLAF	L	G	346	354	9	2,3	sp|Q6NUQ4|TM214_HUMAN	Q6NUQ4	TM214_HUMAN	TMEM214	Transmembrane protein 214			Q6NUQ4	5736314	7258997	1.01528e+06	0	3	8509313	9050705	1.80706e+06	0	3	6.17071e+06	3839928	0	0	2	4853154	3.50761e+06	834480	0	3	6447328	7068640	630101	0	3	4.04727e+06	3.95552e+06	770768	0	3
YPRLLISSL	A	S	52	60	9	2	sp|Q9Y6R7|FCGBP_HUMAN	Q9Y6R7	FCGBP_HUMAN	FCGBP	IgGFc-binding protein			Q9Y6R7	0	0	0	0	0	1.49124e+06	0	0	0	1	0	0	0	0	0	0	0	0	0	0	0	0	0	0	0	0	0	0	0	0
YPRLYPELSQY	L	M	46	56	11	2	sp|O00560|SDCB1_HUMAN	O00560	SDCB1_HUMAN	SDCBP	Syntenin-1			O00560	0	0	1.20079e+06	2.04206e+06	2	0	0	2.75562e+06	3.27364e+06	2	0	0	594606	1.353e+06	2	0	0	2.4713e+06	2.76947e+06	2	0	0	964022	0	1	0	0	1506185	1.97361e+06	2
YPRMQVT	E	V	473	479	7	2	sp|O95671|ASML_HUMAN	O95671	ASML_HUMAN	ASMTL	Probable bifunctional dTTP/UTP pyrophosphatase/methyltransferase protein			O95671	4637909	3.23183e+06	0	0	2	5793108	4760259	0	0	2	2.99423e+06	2.16514e+06	0	0	2	2.66806e+06	2.63569e+06	0	0	2	2.76821e+06	2454023	0	0	2	8444846	7137152	0	0	2
YPRMQVTVF	E	D	473	481	9	2	sp|O95671|ASML_HUMAN	O95671	ASML_HUMAN	ASMTL	Probable bifunctional dTTP/UTP pyrophosphatase/methyltransferase protein			O95671	0	0	17217978	21848286	2	1.77331e+06	0	42097540	0	2	2.3633e+06	1.69006e+06	78219056	6067506	4	0	0	40018940	45876764	2	3618328	5650696	65459764	0	3	1.52339e+06	0	31554222	41170236	3
YPRPLLIAF	Q	S	89	97	9	2	sp|Q96SN7|ORAI2_HUMAN	Q96SN7	ORAI2_HUMAN	ORAI2	Protein orai-2			Q96SN7	1.61884e+06	1860051	0	0	2	2.07224e+06	2.08737e+06	0	0	2	3.22792e+06	3.78674e+06	0	0	2	2.48154e+06	2.42416e+06	0	0	2	4.60592e+06	2870200	0	0	2	2.85266e+06	2.3493e+06	0	0	2
YPRPNMNLGY	M	H	416	425	10	2	sp|Q5JTC6|AMER1_HUMAN	Q5JTC6	AMER1_HUMAN	AMER1	APC membrane recruitment protein 1			Q5JTC6	2647147	3509549	0	0	2	0	3212498	0	0	1	2.4781e+06	3.4765e+06	0	0	2	2.8198e+06	2605031	0	0	2	0	3.62772e+06	0	0	1	0	0	0	0	0
YPRPPSK	V	T	11	17	7	2	sp|P10275|ANDR_HUMAN	P10275	ANDR_HUMAN	AR	Androgen receptor			P10275	0	0	796901	810713	2	0	0	387709	260901	2	0	0	0	0	0	0	0	0	0	0	0	0	0	0	0	0	0	1.25733e+06	1.22247e+06	2
YPRPPSKTY	V	R	11	19	9	2,3	sp|P10275|ANDR_HUMAN	P10275	ANDR_HUMAN	AR	Androgen receptor			P10275	31549976	30651914	4.05493e+06	1.9578e+06	4	19005850	22037594	1.67965e+06	2180040	4	15359150	16915068	1.2295e+06	888194	4	14755472	19592624	1.73574e+06	1.52492e+06	4	9157561	15458694	1.04018e+06	1.15748e+06	4	20411720	20580068	2.00802e+06	1.16963e+06	4
YPRPRDT	K	S	72	78	7	2,3	sp|Q9BRT2|UQCC2_HUMAN	Q9BRT2	UQCC2_HUMAN	UQCC2	Ubiquinol-cytochrome c reductase complex assembly factor 2			Q9BRT2	17334438	12803389	83026400	75714552	4	10640618	14056910	48713244	48314596	4	3244204	0	3.94554e+06	3235578	3	6352483	5.62372e+06	8473906	7.69783e+06	4	2.76533e+06	5098291	4.21859e+06	5039834	4	11388198	13289158	62139520	41166716	4
YPRPRDTSF	K	S	72	80	9	1,2,3	sp|Q9BRT2|UQCC2_HUMAN	Q9BRT2	UQCC2_HUMAN	UQCC2	Ubiquinol-cytochrome c reductase complex assembly factor 2			Q9BRT2	52772924	49170756	695463300	736799680	4	41635536	68838288	808129790	713507580	4	12307808	13908730	231673920	191611712	4	15888934	16428734	302253728	292326080	4	14864095	13694733	123522440	128987952	4	14143617	14741008	250745920	253375904	4
YPRPTTPAPVVF	S	V	190	201	12	2	sp|Q6PJ61|FBX46_HUMAN	Q6PJ61	FBX46_HUMAN	FBXO46	F-box only protein 46			Q6PJ61	0	0	903159	2.0638e+06	2	0	0	0	1.74102e+06	1	0	0	0	1.21675e+06	1	0	0	541685	1.65135e+06	2	0	0	1.02167e+06	1.50698e+06	2	0	0	1.59098e+06	2529110	2
YPRQEVVQA	L	T	626	634	9	2	sp|Q13488|VPP3_HUMAN	Q13488	VPP3_HUMAN	TCIRG1	V-type proton ATPase 116 kDa subunit a 3			Q13488	0	0	19007108	16507737	2	0	0	7.67085e+06	6.45603e+06	2	0	0	7.27189e+06	6.38613e+06	2	0	0	12178090	12886223	2	0	0	7409327	5487233	2	0	0	10536957	12005321	2
YPRQHVRKY	G	K	215	223	9	2,3	sp|Q9BYI3|HYCCI_HUMAN	Q9BYI3	HYCCI_HUMAN	HYCC1	Hyccin			Q9BYI3	0	0	35513760	24298084	2	0	0	11978200	9950837	2	0	0	13645306	7957926	2	0	0	18073002	6.26347e+06	2	0	0	13069663	2.63401e+06	2	0	0	4767553	18212312	2
YPRRYHVSY	T	H	264	272	9	2,3	sp|Q9Y2U5|M3K2_HUMAN	Q9Y2U5	M3K2_HUMAN	MAP3K2	Mitogen-activated protein kinase kinase kinase 2			Q9Y2U5	10545095	9626916	51731916	57690740	4	8962408	7449908	112987024	135974688	4	14100217	17252354	129518376	129160256	4	9180068	8741712	104708056	77405336	4	14268402	9853757	184516128	135802560	4	10019909	9578566	67020724	87973248	4
YPRSAYPSY	R	L	331	339	9	1,2	sp|P41279|M3K8_HUMAN	P41279	M3K8_HUMAN	MAP3K8	Mitogen-activated protein kinase kinase kinase 8			P41279	0	0	2936032	1.58386e+06	2	0	0	5.53496e+06	6.38486e+06	2	3419575	4473268	25216178	26162190	4	1.74786e+06	2421018	8024926	8514423	4	4.64184e+06	4399598	34091888	45044992	4	2416724	0	7665972	8889767	3
YPRSDVDLY	G	Q	62	70	9	2	sp|O00233|PSMD9_HUMAN	O00233	PSMD9_HUMAN	PSMD9	26S proteasome non-ATPase regulatory subunit 9			O00233	0	0	10365391	12298664	2	0	0	8702365	10837196	2	0	0	5324694	6.62343e+06	2	0	0	8.12248e+06	12335935	2	0	0	2.92461e+06	6.71365e+06	2	0	0	5581525	8919762	2
YPRSGTSRF	G	I	763	771	9	2,3	sp|Q8IVL0|NAV3_HUMAN	Q8IVL0	NAV3_HUMAN	NAV3	Neuron navigator 3			Q8IVL0	6297268	4.97121e+06	0	0	2	9531886	8.22624e+06	0	0	2	8643212	13358710	0	0	2	8851095	7656964	0	0	2	21040324	6392256	0	0	2	11157347	3906996	0	0	2
YPRSHPY	P	S	76	82	7	2	sp|P15408|FOSL2_HUMAN	P15408	FOSL2_HUMAN	FOSL2	Fos-related antigen 2			P15408	0	0	2.38111e+06	2.54892e+06	2	0	0	874079	0	1	0	0	2.57659e+06	2.38942e+06	2	0	0	1.29962e+06	1.61669e+06	2	0	0	5.58533e+06	5896468	2	0	0	2.25001e+06	965674	2
YPRSILTSL	N	L	755	763	9	2	sp|O15164|TIF1A_HUMAN	O15164	TIF1A_HUMAN	TRIM24	Transcription intermediary factor 1-alpha			O15164	0	0	4.4102e+06	4.5795e+06	2	0	0	4966583	3.89354e+06	2	0	0	6.29543e+06	0	1	0	0	0	0	0	0	0	0	0	0	0	0	0	0	0
YPRTETNIF	S	P	362	370	9	2	sp|Q13472|TOP3A_HUMAN	Q13472	TOP3A_HUMAN	TOP3A	DNA topoisomerase 3-alpha			Q13472	2.31431e+06	2.6531e+06	0	0	2	2.34944e+06	0	0	0	1	0	0	0	0	0	2926272	0	0	0	1	3.90481e+06	4492839	0	0	2	3.53649e+06	2.7164e+06	0	0	2
YPRTETTHY	S	P	336	344	9	2,3	sp|O95985|TOP3B_HUMAN	O95985	TOP3B_HUMAN	TOP3B	DNA topoisomerase 3-beta-1			O95985	0	0	17647482	17773078	2	0	0	16540454	5.71585e+06	2	0	0	13925462	8828338	2	0	0	15829082	22328472	2	0	0	21954328	14428184	2	0	0	15642758	16871722	2
YPSDHRITTF	A	Q	28	37	10	2,3	sp|P49639|HXA1_HUMAN	P49639	HXA1_HUMAN	HOXA1	Homeobox protein Hox-A1			P49639	0	0	2.41801e+06	2.08384e+06	2	0	0	1.83845e+06	2.35827e+06	2	0	0	1.04003e+06	1.02803e+06	2	0	0	2.02099e+06	554418	2	0	0	637426	1.13972e+06	2	0	0	639391	1.42215e+06	2
YPSEFATY	G	L	244	251	8	1	sp|P48730|KC1D_HUMAN	P48730	KC1D_HUMAN	CSNK1D	Casein kinase I isoform delta			P48730	1.74775e+06	2517561	1.51243e+06	1.87443e+06	4	1.62904e+06	1.81364e+06	1.34377e+06	1.29558e+06	4	0	0	857986	1.26794e+06	2	1.76183e+06	1.90356e+06	1.54172e+06	2.20176e+06	4	0	0	749216	830119	2	709956	0	783793	949631	3
YPSETTVKY	S	V	615	623	9	1,2	sp|P11047|LAMC1_HUMAN	P11047	LAMC1_HUMAN	LAMC1	Laminin subunit gamma-1			P11047	104952936	118123504	17110454	18686648	4	74126616	68283568	14080487	14911781	4	84074264	74209832	15989330	25276606	4	190001648	182851632	25869484	33927704	4	91356624	84458656	27901692	34749104	4	112893416	147634592	26116498	30703104	4
YPSIHIT	H	A	634	640	7	2	sp|Q4J6C6|PPCEL_HUMAN	Q4J6C6	PPCEL_HUMAN	PREPL	Prolyl endopeptidase-like			Q4J6C6	0	0	4.76322e+06	5.89253e+06	2	0	0	4.60902e+06	4.58151e+06	2	0	0	1134744	1.66692e+06	2	0	0	3.47015e+06	3.40528e+06	2	0	0	1.41583e+06	1.64388e+06	2	0	0	11504398	12511002	2
YPSIHITAY	H	E	634	642	9	2	sp|Q4J6C6|PPCEL_HUMAN	Q4J6C6	PPCEL_HUMAN	PREPL	Prolyl endopeptidase-like			Q4J6C6	14565119	15912252	1.35845e+06	1.74884e+06	4	14206049	16598602	1.35917e+06	1.21169e+06	4	16115151	14232779	1781134	1.80304e+06	4	15933735	17583804	2.13657e+06	2.30258e+06	4	18148752	13915895	2.10039e+06	2.43706e+06	4	11077053	13376643	1.61429e+06	2.25042e+06	4
YPSLNVTSF	L	D	200	208	9	1	sp|Q9H553|ALG2_HUMAN	Q9H553	ALG2_HUMAN	ALG2	Alpha-1,3/1,6-mannosyltransferase ALG2			Q9H553	0	0	0	20823092	1	0	0	5.84546e+06	5.06664e+06	2	0	0	0	0	0	0	0	0	0	0	0	0	0	0	0	0	0	0	0	0
YPSPHAVMY	M	A	409	417	9	1,2	sp|P11831|SRF_HUMAN	P11831	SRF_HUMAN	SRF	Serum response factor			P11831	6.66159e+06	8518840	66069776	72086720	4	7889674	7573343	129630360	142901680	4	11498059	10022552	189297616	190548640	4	7193534	10515713	102835424	116636104	4	9713512	11563492	180265376	187778368	4	8021343	7167454	97079104	120644600	4
YPSPVATSY	S	P	442	450	9	1	sp|P18146|EGR1_HUMAN	P18146	EGR1_HUMAN	EGR1	Early growth response protein 1			P18146	0	0	2.20431e+06	2.77586e+06	2	0	0	2.0804e+06	2.28132e+06	2	0	0	0	4409263	1	0	0	2.20092e+06	2.55265e+06	2	0	0	2740630	2964790	2	0	0	974412	1.87393e+06	2
YPSQHMAF	A	R	151	158	8	2	sp|Q8WV41|SNX33_HUMAN	Q8WV41	SNX33_HUMAN	SNX33	Sorting nexin-33			Q8WV41	0	0	337581	0	1	0	0	1228407	757817	2	0	0	0	1.05867e+06	1	0	0	391532	762523	2	0	0	942057	1.55158e+06	2	0	0	0	881092	1
YPSSDNSLY	N	T	115	123	9	1	sp|P61244|MAX_HUMAN	P61244	MAX_HUMAN	MAX	Protein max			P61244	3608961	4.83967e+06	0	631160	3	3774487	5.47773e+06	1.3846e+06	892422	4	4.27897e+06	5203831	530997	672496	4	3.76843e+06	4867622	0	968853	3	3.81243e+06	4.38339e+06	909418	1.04209e+06	4	4425392	3508246	0	677261	3
YPTGNHTY	S	Q	33	40	8	2	sp|P49023|PAXI_HUMAN	P49023	PAXI_HUMAN	PXN	Paxillin			P49023	0	0	4.04234e+06	3.90926e+06	2	0	0	0	5596066	1	0	0	0	1.26977e+06	1	0	0	4.08348e+06	0	1	0	0	0	0	0	0	0	0	3226538	1
YPTQPGQGY	A	S	17	25	9	1	sp|P35637|FUS_HUMAN	P35637	FUS_HUMAN	FUS	RNA-binding protein FUS			P35637	18554824	19492604	8364993	10233740	4	12299762	12552053	6394181	5779904	4	11766949	10502296	6.07634e+06	5131619	4	15031648	17135384	7697532	9786709	4	9709470	7.22834e+06	5.82563e+06	5369451	4	13275771	13938978	5.65112e+06	6.17632e+06	4
YPVEIHEY	D	L	10	17	8	1,2	sp|Q13901|C1D_HUMAN	Q13901	C1D_HUMAN	C1D	Nuclear nucleic acid-binding protein C1D			Q13901	7.17185e+06	11187201	682119810	809780220	4	8512482	10176708	528111136	756520320	4	5.72926e+06	4.57753e+06	486851264	651666050	4	8881766	7.64552e+06	615767230	729259460	4	6.14618e+06	6561265	485230016	503077344	4	9078968	10509604	495229856	664625340	4
YPVEKMVPF	N	L	93	101	9	2	sp|Q7Z4G4|TRM11_HUMAN	Q7Z4G4	TRM11_HUMAN	TRMT11	tRNA (guanine(10)-N(2))-methyltransferase TRMT11			Q7Z4G4	0	0	24855226	0	1	0	0	0	0	0	0	0	0	0	0	0	0	19986760	0	1	0	0	0	0	0	0	0	22352518	0	1
YPVGGNVSF	S	E	107	115	9	1	sp|P06681|CO2_HUMAN	P06681	CO2_HUMAN	C2	Complement C2			P06681	0	0	688954	679859	2	0	0	1.45856e+06	1.88508e+06	2	0	0	1.1591e+06	1.72405e+06	2	0	0	705148	1127541	2	0	0	828357	1.26617e+06	2	0	0	861551	0	1
YPVPDVS	Q	T	564	570	7	1	sp|P98175|RBM10_HUMAN	P98175	RBM10_HUMAN	RBM10	RNA-binding protein 10			P98175	3244154	3.13835e+06	0	0	2	3064213	3.29586e+06	0	0	2	1708461	2.07658e+06	0	0	2	2769279	2645343	0	0	2	2144085	3.25689e+06	0	0	2	4.24248e+06	3779848	0	0	2
YPVPDVSTY	Q	Q	564	572	9	1	sp|P98175|RBM10_HUMAN	P98175	RBM10_HUMAN	RBM10	RNA-binding protein 10			P98175	5651857	7.19142e+06	19339252	23027080	4	4948383	5281166	25220174	30447110	4	6.25084e+06	4.68328e+06	40866424	49133916	4	5320821	5897090	31284672	43799244	4	4312771	5848822	31660150	41604320	4	4436372	4479432	31318010	43725192	4
YPVPNYLSY	V	M	890	898	9	1	sp|O60346|PHLP1_HUMAN	O60346	PHLP1_HUMAN	PHLPP1	PH domain leucine-rich repeat-containing protein phosphatase 1			O60346	0	0	3.29143e+06	2328893	2	0	0	3.54203e+06	3535620	2	0	0	2.80065e+06	4.03357e+06	2	0	0	2474849	2565252	2	0	0	1.83005e+06	2.7778e+06	2	0	0	2.017e+06	2.08838e+06	2
YPVRAKITY	P	Y	199	207	9	3	sp|P49257|LMAN1_HUMAN	P49257	LMAN1_HUMAN	LMAN1	Protein ERGIC-53			P49257	0	0	0	0	0	0	0	0	0	0	0	0	4095886	2.43081e+06	2	0	0	0	0	0	0	0	1667057	0	1	0	0	0	1.99653e+06	1
YPVSARHWF	L	T	332	340	9	2,3	sp|Q15904|VAS1_HUMAN	Q15904	VAS1_HUMAN	ATP6AP1	V-type proton ATPase subunit S1			Q15904	0	0	6573681	10543896	2	0	0	11743532	20967338	2	0	0	19264258	25788648	2	0	0	13132829	17070452	2	0	0	25918044	26107640	2	0	0	10939728	21067128	2
YPVYWDHLE	Q	F	78	86	9	2	sp|Q9NZD8|SPG21_HUMAN	Q9NZD8	SPG21_HUMAN	SPG21	Maspardin			Q9NZD8	0	0	3.10063e+06	3.92193e+06	2	0	0	7.09304e+06	12184440	2	0	0	1270761	2.08589e+06	2	0	0	321908	0	1	0	0	526746	1.0149e+06	2	0	0	743392	2226067	2
YPWSQRVSF	Q	A	432	440	9	2	sp|P53667|LIMK1_HUMAN	P53667	LIMK1_HUMAN	LIMK1	LIM domain kinase 1			P53667	1.71384e+06	2.87754e+06	19791154	6324914	4	1.75427e+06	3.35756e+06	40769556	38029356	4	0	902628	23129346	23132486	3	1.89841e+06	0	12920083	3906325	3	0	0	20005366	26344072	2	2.04755e+06	0	13997411	3.7449e+06	3
YPYAAISY	I	E	419	426	8	1	sp|Q93063|EXT2_HUMAN	Q93063	EXT2_HUMAN	EXT2	Exostosin-2			Q93063	3.87881e+06	4780557	516234	396756	4	3660694	3.84665e+06	441839	402597	4	6.19151e+06	4.28711e+06	871387	1.22509e+06	4	4.83505e+06	3697637	764110	729403	4	6.18772e+06	6.01299e+06	660350	785708	4	3.75393e+06	4198149	379410	0	3
YPYAERL	P	G	1139	1145	7	2	sp|O15399|NMDE4_HUMAN	O15399	NMDE4_HUMAN	GRIN2D	Glutamate receptor ionotropic, NMDA 2D			O15399	0	0	1.00855e+06	963565	2	0	0	0	0	0	0	0	0	0	0	0	0	0	0	0	0	0	0	0	0	0	0	0	0	0
YPYDGIHPDDLSF	L	K	72	84	13	2	sp|P07948|LYN_HUMAN	P07948	LYN_HUMAN	LYN	Tyrosine-protein kinase Lyn			P07948	0	0	358202	0	1	0	0	577380	307633	2	0	0	1.17841e+06	1171104	2	0	0	1.16934e+06	1.07537e+06	2	0	0	1.28005e+06	1.38925e+06	2	0	0	831907	855483	2
YPYEAPPSY	G	E	410	418	9	1	sp|Q8N5I2|ARRD1_HUMAN	Q8N5I2	ARRD1_HUMAN	ARRDC1	Arrestin domain-containing protein 1			Q8N5I2	1.84594e+06	0	18428962	21805792	3	1.67462e+06	0	22337772	22425888	3	0	0	14593711	15084039	2	1.00723e+06	0	12254935	15210876	3	1.95461e+06	1.55733e+06	11461860	14526748	4	1.38374e+06	1.89088e+06	12650764	15545705	4
YPYESAQIHY	K	T	879	888	10	2	sp|O75140|DEPD5_HUMAN	O75140	DEPD5_HUMAN	DEPDC5	GATOR1 complex protein DEPDC5			O75140	0	0	1.15735e+06	0	1	0	0	822788	0	1	0	0	0	0	0	0	0	0	1.64755e+06	1	0	0	2.31097e+06	0	1	0	0	0	1128181	1
YPYFGPRGTAH	L	N	81	91	11	3	sp|O43820|HYAL3_HUMAN	O43820	HYAL3_HUMAN	HYAL3	Hyaluronidase-3			O43820	0	0	394238	770574	2	0	0	932511	718898	2	0	0	0	0	0	0	0	0	717330	1	0	0	0	0	0	0	0	0	0	0
YPYLADRHY	S	S	205	213	9	2,3	sp|Q9Y580|RBM7_HUMAN	Q9Y580	RBM7_HUMAN	RBM7	RNA-binding protein 7			Q9Y580	5401693	1.79122e+06	98238696	167264736	4	4.50972e+06	2.96699e+06	231391872	190413952	4	3.04946e+06	3.15807e+06	143709632	156003392	4	2946042	2.60503e+06	135123680	113630416	4	3.72179e+06	4.14009e+06	145318128	220968992	4	3.44205e+06	3032937	97566600	116367232	4
YPYNAPTVKF	G	L	89	98	10	2	sp|O00762|UBE2C_HUMAN	O00762	UBE2C_HUMAN	UBE2C	Ubiquitin-conjugating enzyme E2 C			O00762	6204347	7241697	0	0	2	3455827	4.58177e+06	0	0	2	0	1.59502e+06	0	0	1	3.41671e+06	5.1064e+06	0	0	2	2.23334e+06	2.79927e+06	0	0	2	4.413e+06	3.9936e+06	0	0	2
YPYNETKESF	T	D	428	437	10	2	sp|O75820|ZN189_HUMAN	O75820	ZN189_HUMAN	ZNF189	Zinc finger protein 189			O75820	0	0	337165	441167	2	0	0	884519	1.00344e+06	2	0	0	915947	1.2592e+06	2	0	0	687631	852429	2	0	0	862235	582028	2	0	0	414498	0	1
YPYNYPKPIEY	G	E	1089	1099	11	2	sp|O95835|LATS1_HUMAN	O95835	LATS1_HUMAN	LATS1	Serine/threonine-protein kinase LATS1			O95835	1.81956e+06	2.63553e+06	0	0	2	2.10159e+06	2.89996e+06	0	351142	3	2.70988e+06	2.04962e+06	227416	510293	4	2.62748e+06	2.32785e+06	581326	734397	4	2.69539e+06	2.80408e+06	600500	468405	4	1.56636e+06	2558087	539284	506636	4
YPYPAPAY	P	T	313	320	8	1	sp|O15054|KDM6B_HUMAN	O15054	KDM6B_HUMAN	KDM6B	Lysine-specific demethylase 6B			O15054	0	0	0	0	0	0	0	0	0	0	0	0	0	0	0	0	0	0	0	0	0	0	0	0	0	0	0	0	0	0
YPYPGELT	H	M	210	217	8	1	sp|O75626|PRDM1_HUMAN	O75626	PRDM1_HUMAN	PRDM1	PR domain zinc finger protein 1			O75626	0	0	4.14726e+06	4.79376e+06	2	0	0	7392637	7889445	2	0	0	7703648	7455180	2	0	0	8907531	10139788	2	0	0	7.47888e+06	7.17425e+06	2	1.86575e+06	2.63855e+06	24985404	27033972	4
YPYPGELTM	H	M	210	218	9	1	sp|O75626|PRDM1_HUMAN	O75626	PRDM1_HUMAN	PRDM1	PR domain zinc finger protein 1			O75626	1.53961e+06	0	1.59866e+06	764422	3	3.51287e+06	4289601	3.12743e+06	2.26182e+06	4	7.89837e+06	6316830	11010635	11448422	4	4.95355e+06	5.22529e+06	11695742	10882420	4	7.39515e+06	6898048	14746942	14331172	4	6091827	6432772	12391148	5586340	4
YPYPGELTMM	H	N	210	219	10	1,2	sp|O75626|PRDM1_HUMAN	O75626	PRDM1_HUMAN	PRDM1	PR domain zinc finger protein 1			O75626	496481	0	2.20987e+06	354477	3	3.18957e+06	780059	4.33176e+06	4252774	4	8887875	3.61825e+06	17567238	22472872	4	7.63099e+06	5.85542e+06	10435456	14824995	4	8323243	9874176	16586273	20364826	4	4.23247e+06	3552627	5716073	6.01461e+06	4
YPYPGTPITQRF	T	S	109	120	12	2	sp|Q6P3S6|FBX42_HUMAN	Q6P3S6	FBX42_HUMAN	FBXO42	F-box only protein 42			Q6P3S6	0	0	1.88683e+06	2.25033e+06	2	0	0	2971041	3751694	2	0	0	2.63678e+06	2.51888e+06	2	0	0	1.88184e+06	2.5645e+06	2	0	0	2.08278e+06	2.945e+06	2	0	0	1.84319e+06	2.30976e+06	2
YPYPHTLYL	P	L	285	293	9	2	sp|Q9BZE1|RM37_HUMAN	Q9BZE1	RM37_HUMAN	MRPL37	Large ribosomal subunit protein mL37			Q9BZE1	0	0	30595270	58259532	2	0	0	18661794	20801532	2	0	0	18754022	9302492	2	0	0	25567384	33568048	2	0	0	21489836	19005584	2	0	0	23213650	13258244	2
YPYPRAPVF	G	P	751	759	9	2	sp|Q00839|HNRPU_HUMAN	Q00839	HNRPU_HUMAN	HNRNPU	Heterogeneous nuclear ribonucleoprotein U			Q00839	0	0	3.30363e+06	5218544	2	0	0	5581294	7203567	2	0	0	10985225	14212970	2	0	0	4744038	8110493	2	0	0	8147257	13138284	2	0	0	5.77572e+06	8701775	2
YPYPVSNSVPGQQGKY	M	R	729	744	16	2	sp|Q8WWM7|ATX2L_HUMAN	Q8WWM7	ATX2L_HUMAN	ATXN2L	Ataxin-2-like protein			Q8WWM7	0	0	371833	0	1	0	0	1.23545e+06	858474	2	0	0	1.51362e+06	1.85859e+06	2	0	0	705670	814768	2	0	0	1.27656e+06	1.91614e+06	2	0	0	0	945016	1
YPYPYPHTL	G	Y	283	291	9	2	sp|Q9BZE1|RM37_HUMAN	Q9BZE1	RM37_HUMAN	MRPL37	Large ribosomal subunit protein mL37			Q9BZE1	22419358	30019292	3.7517e+06	5.56447e+06	4	17413994	22474090	3.32917e+06	4318955	4	10570748	6.05733e+06	1.84042e+06	2.41183e+06	4	11928589	15469082	2.61344e+06	2570071	4	9893811	11182777	0	2.18894e+06	3	9230578	12306564	2.33542e+06	4.18922e+06	4
YPYPYPHTLY	G	L	283	292	10	2	sp|Q9BZE1|RM37_HUMAN	Q9BZE1	RM37_HUMAN	MRPL37	Large ribosomal subunit protein mL37			Q9BZE1	1.88385e+06	2.57451e+06	47914704	79080064	4	3.41542e+06	0	60411776	81750456	3	4.2767e+06	3242568	0	74395568	3	0	2133013	28812112	50530776	3	0	0	82885168	59311612	2	0	1859762	27965180	47476764	3
YPYPYPHTLYL	G	L	283	293	11	2	sp|Q9BZE1|RM37_HUMAN	Q9BZE1	RM37_HUMAN	MRPL37	Large ribosomal subunit protein mL37			Q9BZE1	11641035	13051267	0	0	2	10591373	13200797	0	0	2	11529002	9324627	0	0	2	8896595	9424963	0	0	2	12360741	10904862	0	0	2	8633685	9135769	0	0	2
YPYQGKDGY	T	C	205	213	9	2	sp|P09668|CATH_HUMAN	P09668	CATH_HUMAN	CTSH	Pro-cathepsin H			P09668	0	0	0	0	0	0	0	0	0	0	13592094	14000858	0	0	2	18701116	16321670	0	0	2	12926436	12339089	0	0	2	14796435	13926762	0	0	2
YPYQPLTTDLHY	N	Y	169	180	12	2	sp|Q6ZMG9|CERS6_HUMAN	Q6ZMG9	CERS6_HUMAN	CERS6	Ceramide synthase 6			Q6ZMG9	0	0	1.01526e+06	1.92941e+06	2	0	0	2520598	3.71252e+06	2	0	0	3505661	3.38873e+06	2	0	0	1929386	2227284	2	0	0	2.37074e+06	2940310	2	0	0	1.48721e+06	1.96344e+06	2
YPYQPLTTDLHYY	N	Y	169	181	13	2	sp|Q6ZMG9|CERS6_HUMAN	Q6ZMG9	CERS6_HUMAN	CERS6	Ceramide synthase 6			Q6ZMG9	1.88935e+06	2.61031e+06	709960	805136	4	2511060	3.19957e+06	1.59116e+06	1.83694e+06	4	3092392	4025374	1642522	1.34686e+06	4	2164022	3.03382e+06	1.06005e+06	1.27317e+06	4	3.2417e+06	3.37246e+06	1.09095e+06	1.53328e+06	4	1.78113e+06	2659668	958903	817788	4
YPYSDAINTY	P	D	1267	1276	10	1	sp|Q7Z460|CLAP1_HUMAN	Q7Z460	CLAP1_HUMAN	CLASP1	CLIP-associating protein 1			Q7Z460	0	0	341335	0	1	0	0	0	897027	1	0	0	897027	1.07286e+06	2	0	0	565310	1.04611e+06	2	0	0	537344	545050	2	0	0	869523	1.0305e+06	2
YPYTETQ	T	M	77	83	7	1	sp|P48380|RFX3_HUMAN	P48380	RFX3_HUMAN	RFX3	Transcription factor RFX3			P48380	0	0	1.66066e+06	1.30982e+06	2	0	0	3.56764e+06	1987484	2	0	0	3.12556e+06	1.848e+06	2	0	0	3.679e+06	2.74107e+06	2	0	0	3.65682e+06	2.63054e+06	2	0	0	6509107	5.08486e+06	2
YPYTETQMY	T	S	77	85	9	1,2	sp|P48380|RFX3_HUMAN	P48380	RFX3_HUMAN	RFX3	Transcription factor RFX3			P48380	0	0	2.93045e+06	3929199	2	0	0	3.33484e+06	4.64364e+06	2	2.45712e+06	2.2649e+06	18352228	21156808	4	2.06669e+06	2.31239e+06	9390630	14962600	4	4.21163e+06	4.28175e+06	16468562	23599916	4	0	0	6332171	5842118	2
YPYTSQKDNELSF	L	S	317	329	13	2	sp|Q9P2A4|ABI3_HUMAN	Q9P2A4	ABI3_HUMAN	ABI3	ABI gene family member 3			Q9P2A4	0	0	0	0	0	2.35139e+06	3149724	0	0	2	2.72489e+06	1.76748e+06	0	0	2	1.95348e+06	2.52821e+06	0	0	2	3451585	3.80239e+06	0	0	2	0	0	0	0	0
YQAYHMESV	T	N	171	179	9	2	sp|P98171|RHG04_HUMAN	P98171	RHG04_HUMAN	ARHGAP4	Rho GTPase-activating protein 4			P98171	0	0	753250	0	1	0	0	0	1.09862e+06	1	0	0	0	0	0	0	0	0	0	0	0	0	0	0	0	0	0	817702	0	1
YQDERERSL	I	N	444	452	9	2,3	sp|Q01826|SATB1_HUMAN	Q01826	SATB1_HUMAN	SATB1	DNA-binding protein SATB1			Q01826	0	0	1.28193e+06	1.44295e+06	2	0	0	2.03687e+06	3.03057e+06	2	0	0	949614	0	1	0	0	1.65153e+06	1.31097e+06	2	0	0	794454	700251	2	0	0	2.14239e+06	1.60308e+06	2
YQDPSFHLSL	F	A	202	211	10	2	sp|Q9BQ65|USB1_HUMAN	Q9BQ65	USB1_HUMAN	USB1	U6 snRNA phosphodiesterase 1			Q9BQ65	0	0	760704	607064	2	0	0	579922	514322	2	0	0	765753	401131	2	0	0	1.08085e+06	646708	2	0	0	504193	508313	2	0	0	1.20443e+06	852295	2
YQDTYGQQWK	F	-	624	633	10	2	sp|O43390|HNRPR_HUMAN	O43390	HNRPR_HUMAN	HNRNPR	Heterogeneous nuclear ribonucleoprotein R			O43390	0	0	0	0	0	0	0	659508	563951	2	0	0	0	0	0	0	0	570574	460771	2	0	0	0	0	0	0	0	880546	933718	2
YQEELSREL	A	S	2166	2174	9	2	sp|Q9H2D6|TARA_HUMAN	Q9H2D6	TARA_HUMAN	TRIOBP	TRIO and F-actin-binding protein			Q9H2D6	0	0	0	0	0	0	0	5.89157e+06	0	1	0	0	0	0	0	0	0	0	0	0	0	0	0	0	0	0	0	0	0	0
YQEKGVRVL	E	E	378	386	9	2	sp|P61160|ARP2_HUMAN	P61160	ARP2_HUMAN	ACTR2	Actin-related protein 2			P61160	49348248	38612496	0	0	2	41370432	34308848	6003928	0	3	15346404	17790580	0	0	2	19090420	21076862	0	0	2	0	0	0	0	0	16337624	17781210	0	0	2
YQEVGAKVL	V	Q	636	644	9	2	sp|Q2TAK8|PWP3A_HUMAN	Q2TAK8	PWP3A_HUMAN	PWWP3A	PWWP domain-containing DNA repair factor 3A			Q2TAK8	0	8600464	0	0	1	6517639	5880050	0	0	2	4.81579e+06	3.77706e+06	0	0	2	3415954	4.90561e+06	0	0	2	3.73074e+06	4155969	0	0	2	4.26275e+06	3.84329e+06	0	0	2
YQFDKVGILTL	Q	S	420	430	11	2	sp|Q13769|THOC5_HUMAN	Q13769	THOC5_HUMAN	THOC5	THO complex subunit 5			Q13769	0	0	0	0	0	0	0	0	0	0	0	0	0	0	0	0	0	0	0	0	0	0	0	0	0	0	0	0	0	0
YQFGEIRTI	F	T	253	261	9	2	sp|Q9NW64|RBM22_HUMAN	Q9NW64	RBM22_HUMAN	RBM22	Pre-mRNA-splicing factor RBM22			Q9NW64	1.76626e+06	1.60949e+06	0	0	2	1.15437e+06	1.83658e+06	0	0	2	2.60338e+06	2.3735e+06	0	0	2	1.99792e+06	2.87455e+06	0	0	2	2.43003e+06	2.69753e+06	0	0	2	0	1.43051e+06	0	0	1
YQFGEIRTITV	F	V	253	263	11	2	sp|Q9NW64|RBM22_HUMAN	Q9NW64	RBM22_HUMAN	RBM22	Pre-mRNA-splicing factor RBM22			Q9NW64	0	0	955914	1094811	2	0	0	1.26746e+06	1.3923e+06	2	0	0	2.43091e+06	2.69144e+06	2	0	0	1.72621e+06	2.13238e+06	2	0	0	3754615	4437302	2	0	0	1.21794e+06	1.43077e+06	2
YQFLLKY	P	A	161	167	7	2	sp|O75909|CCNK_HUMAN	O75909	CCNK_HUMAN	CCNK	Cyclin-K			O75909	0	0	748325	793936	2	0	0	384086	464411	2	0	0	875334	773175	2	0	0	599685	906793	2	0	0	947346	1.27812e+06	2	0	0	343174	254609	2
YQFSKNFSL	I	R	245	253	9	2	sp|O75306|NDUS2_HUMAN	O75306	NDUS2_HUMAN	NDUFS2	NADH dehydrogenase [ubiquinone] iron-sulfur protein 2, mitochondrial			O75306	0	0	23675532	31197066	2	0	0	20429698	27366368	2	0	0	34396068	32882478	2	0	0	33594392	45975308	2	0	0	38376664	45823452	2	0	0	23497212	33074794	2
YQHAIEESV	S	V	140	148	9	2	sp|O15372|EIF3H_HUMAN	O15372	EIF3H_HUMAN	EIF3H	Eukaryotic translation initiation factor 3 subunit H			O15372	1.67883e+06	0	0	545583	2	0	2482626	1.0576e+06	1.08392e+06	3	3.47744e+06	0	1.60258e+06	0	2	0	0	361423	0	1	3142610	3412839	2.04315e+06	0	3	0	0	0	0	0
YQHTGAVL	K	D	53	60	8	1,2	sp|O43684|BUB3_HUMAN	O43684	BUB3_HUMAN	BUB3	Mitotic checkpoint protein BUB3			O43684	15386488	11411067	22613172	25431956	4	13104449	1659732	23257166	20591352	4	14366656	15513987	32083754	29146876	4	8.20124e+06	9022702	19262798	19614056	4	13709755	10854265	26438068	22222110	4	1.48925e+06	9917655	19651764	19921608	4
YQIAVTKVL	K	G	530	538	9	2	sp|Q14683|SMC1A_HUMAN	Q14683	SMC1A_HUMAN	SMC1A	Structural maintenance of chromosomes protein 1A			Q14683	3.60586e+06	4.83244e+06	0	0	2	0	3.66429e+06	0	0	1	0	0	0	0	0	4.44652e+06	5274857	0	0	2	3442206	5.18753e+06	0	0	2	3.70069e+06	3024733	0	0	2
YQIPRTFTL	A	D	324	332	9	2	sp|Q9UQC2|GAB2_HUMAN	Q9UQC2	GAB2_HUMAN	GAB2	GRB2-associated-binding protein 2			Q9UQC2	0	0	8780478	9457205	2	0	0	14759336	15062491	2	0	0	10066443	16603386	2	0	0	9876876	11044655	2	0	0	10265950	16264467	2	0	0	11256406	14112025	2
YQKFLPLTQV	Y	-	173	182	10	2	sp|Q9BTE1|DCTN5_HUMAN	Q9BTE1	DCTN5_HUMAN	DCTN5	Dynactin subunit 5			Q9BTE1	0	0	768170	757162	2	0	0	420227	599464	2	0	0	0	0	0	0	0	0	369969	1	0	0	0	0	0	0	0	488363	815648	2
YQKIGKAL	E	Q	435	442	8	2	sp|Q9Y5X1|SNX9_HUMAN	Q9Y5X1	SNX9_HUMAN	SNX9	Sorting nexin-9			Q9Y5X1	8989141	8120569	13256409	11536141	4	8874787	7601397	12117738	9194205	4	6.41623e+06	5711591	11874365	10503350	4	7.89836e+06	7.21445e+06	11304954	9246301	4	5.12928e+06	6915285	9884568	10109465	4	8420837	3.8817e+06	8834933	6.9806e+06	4
YQKSLLEQY	E	H	561	569	9	2	sp|P08236|BGLR_HUMAN	P08236	BGLR_HUMAN	GUSB	Beta-glucuronidase			P08236	0	0	1.05606e+06	832345	2	0	0	1.39149e+06	1.79096e+06	2	0	0	0	0	0	0	0	0	1.09288e+06	1	0	0	0	0	0	0	0	0	0	0
YQKTNQAAF	F	N	311	319	9	2	sp|P49279|NRAM1_HUMAN	P49279	NRAM1_HUMAN	SLC11A1	Natural resistance-associated macrophage protein 1			P49279	0	0	6.09726e+06	1.77009e+06	2	0	0	14997663	1.09372e+06	2	0	0	14130382	14149288	2	0	0	9141907	1.13947e+06	2	0	0	12377436	0	1	0	0	0	0	0
YQLDAKLQL	L	E	55	63	9	2	sp|O15031|PLXB2_HUMAN	O15031	PLXB2_HUMAN	PLXNB2	Plexin-B2			O15031	6.54369e+06	5002341	0	0	2	4.36512e+06	4706494	0	0	2	4.21171e+06	4.60897e+06	0	0	2	5889091	5.27092e+06	0	0	2	6.05489e+06	3968197	0	0	2	5.47228e+06	3.68444e+06	0	0	2
YQMEHRASL	Y	R	448	456	9	2,3	sp|Q9NZQ3|SPN90_HUMAN	Q9NZQ3	SPN90_HUMAN	NCKIPSD	NCK-interacting protein with SH3 domain			Q9NZQ3	1642800	1.50818e+06	0	0	2	2.00058e+06	1.93979e+06	0	0	2	2.80802e+06	4.15901e+06	0	0	2	4.04265e+06	1.9193e+06	0	0	2	4031745	5015959	0	0	2	1.90519e+06	1.19687e+06	0	0	2
YQMQHLQY	L	Q	620	627	8	2	sp|Q6Y7W6|GGYF2_HUMAN	Q6Y7W6	GGYF2_HUMAN	GIGYF2	GRB10-interacting GYF protein 2			Q6Y7W6	0	0	1.71362e+06	2.16219e+06	2	0	0	3.00085e+06	2885632	2	0	0	1.82098e+06	2896815	2	0	0	3488266	3929706	2	0	0	1.60786e+06	1.81136e+06	2	0	0	1.64081e+06	1.92007e+06	2
YQNRLKVLY	G	S	144	152	9	3	sp|Q12834|CDC20_HUMAN	Q12834	CDC20_HUMAN	CDC20	Cell division cycle protein 20 homolog			Q12834	2.4243e+06	2.71719e+06	0	0	2	1.84958e+06	609534	0	0	2	0	0	0	0	0	0	0	0	0	0	0	0	0	0	0	1.24693e+06	0	0	0	1
YQRQLSSTY	Y	R	113	121	9	2	sp|P56817|BACE1_HUMAN	P56817	BACE1_HUMAN	BACE1	Beta-secretase 1			P56817	0	10653362	9536053	6.64446e+06	3	0	9228502	10966111	9060718	3	0	0	12982776	2611407	2	0	3648959	0	2.80287e+06	2	0	0	9882517	0	1	0	0	0	2.34009e+06	1
YQRQTHEYY	L	P	28	36	9	2	sp|P17947|SPI1_HUMAN	P17947	SPI1_HUMAN	SPI1	Transcription factor PU.1			P17947	0	0	0	0	0	0	0	0	0	0	0	0	0	0	0	0	0	0	0	0	0	0	0	0	0	0	0	0	0	0
YQSELELRV	G	A	661	669	9	2	sp|Q5THJ4|VP13D_HUMAN	Q5THJ4	VP13D_HUMAN	VPS13D	Intermembrane lipid transfer protein VPS13D			Q5THJ4	4.84706e+06	4365490	0	0	2	4541590	0	0	0	1	5.51173e+06	4.47876e+06	0	0	2	3.97134e+06	4325246	0	0	2	6.3016e+06	4.71157e+06	0	0	2	4798083	3.9142e+06	0	0	2
YQVGVHYEL	R	T	1004	1012	9	2	sp|Q14204|DYHC1_HUMAN	Q14204	DYHC1_HUMAN	DYNC1H1	Cytoplasmic dynein 1 heavy chain 1			Q14204	3.67711e+06	4589632	0	0	2	3120625	5112172	0	0	2	5509433	4335673	0	0	2	4491388	5.08653e+06	0	0	2	6.26454e+06	4858493	0	0	2	4.3233e+06	4145075	0	0	2
YQYDFSRTL	P	D	830	838	9	2	sp|Q14667|BLTP2_HUMAN	Q14667	BLTP2_HUMAN	BLTP2	Bridge-like lipid transfer protein family member 2			Q14667	2.80969e+06	3.7069e+06	0	0	2	3.62083e+06	4.67032e+06	0	0	2	3103607	3.53721e+06	0	0	2	3.59582e+06	4840632	0	0	2	3.87974e+06	4980975	0	0	2	3.45174e+06	3.24606e+06	0	0	2
YQYPPPPPPPPPSRK	A	-	715	729	15	3	sp|Q92841|DDX17_HUMAN	Q92841	DDX17_HUMAN	DDX17	Probable ATP-dependent RNA helicase DDX17			Q92841	0	0	0	0	0	0	0	0	0	0	0	0	0	0	0	0	0	0	0	0	0	0	0	0	0	0	0	0	0	0
YQYPVIIHL	N	I	227	235	9	2	sp|Q9BW60|ELOV1_HUMAN	Q9BW60	ELOV1_HUMAN	ELOVL1	Very long chain fatty acid elongase 1			Q9BW60	19317426	18928570	1.03508e+06	834739	4	18277044	17822872	1.44726e+06	1.3035e+06	4	19729054	17313532	1.80119e+06	0	3	26284464	20366804	2.49889e+06	2317648	4	17284984	21367496	1.91045e+06	3.00453e+06	4	28686770	24352976	2.71982e+06	2444632	4
YQYPYAGLY	P	G	172	180	9	1	sp|Q96CS7|PKHB2_HUMAN	Q96CS7	PKHB2_HUMAN	PLEKHB2	Pleckstrin homology domain-containing family B member 2			Q96CS7	0	0	772644	809813	2	0	0	911098	712241	2	0	0	1.0945e+06	1.07273e+06	2	0	0	1.28527e+06	866941	2	0	0	917285	1.0896e+06	2	0	0	0	431917	1
YQYQNRRAL	K	E	152	160	9	3	sp|Q9BUL8|PDC10_HUMAN	Q9BUL8	PDC10_HUMAN	PDCD10	Programmed cell death protein 10			Q9BUL8	5939749	0	1.70765e+06	1.56647e+06	3	9766405	9243829	2920050	2.25551e+06	4	8436362	6.40571e+06	3.25467e+06	1.85385e+06	4	6.56253e+06	0	976068	1.01016e+06	3	7.24413e+06	0	2.77569e+06	2.43092e+06	3	0	0	1.07739e+06	1191077	2
YRDIPELQGF	L	-	663	672	10	2	sp|Q86V21|AACS_HUMAN	Q86V21	AACS_HUMAN	AACS	Acetoacetyl-CoA synthetase			Q86V21	0	0	0	0	0	0	0	0	0	0	0	0	0	0	0	0	0	0	0	0	0	0	0	0	0	0	0	0	0	0
YRDPFGNPFA	M	-	761	770	10	2	sp|P98082|DAB2_HUMAN	P98082	DAB2_HUMAN	DAB2	Disabled homolog 2			P98082	322519	0	0	0	1	646445	724656	472742	724657	4	0	0	0	306999	1	0	0	0	0	0	0	650780	0	0	1	0	0	478092	849858	2
YREAPIDKKGNFNYVE	M	F	143	158	16	3	sp|P24844|MYL9_HUMAN	P24844	MYL9_HUMAN	MYL9	Myosin regulatory light polypeptide 9			P24844	0	0	219969	0	1	0	0	404604	0	1	0	0	0	0	0	0	0	0	0	0	0	0	0	974022	1	0	0	655564	0	1
YREFWAKPKP	M	-	84	93	10	3	sp|Q9Y241|HIG1A_HUMAN	Q9Y241	HIG1A_HUMAN	HIGD1A	HIG1 domain family member 1A, mitochondrial			Q9Y241	2.54888e+06	3.56834e+06	0	0	2	2.07533e+06	1.96692e+06	0	0	2	542595	781993	0	0	2	1984047	2.04527e+06	0	0	2	1.88172e+06	1.60284e+06	0	0	2	4.0493e+06	3.79746e+06	0	0	2
YRGVDLDQLLD	T	M	17	27	11	2	sp|P62841|RS15_HUMAN	P62841	RS15_HUMAN	RPS15	Small ribosomal subunit protein uS19			P62841	0	0	0	0	0	0	0	648257	0	1	0	0	0	0	0	0	0	0	0	0	0	0	0	0	0	0	0	1.65025e+06	1.32849e+06	2
YRNDQRNRPY	D	-	583	592	10	2,3	sp|Q92804|RBP56_HUMAN	Q92804	RBP56_HUMAN	TAF15	TATA-binding protein-associated factor 2N			Q92804	1.70773e+06	907143	7.9632e+06	6780877	4	692049	1.08112e+06	5.95562e+06	4.38121e+06	4	3.00589e+06	1.80704e+06	13911185	7.23665e+06	4	1.68927e+06	2.44189e+06	6702568	6.31371e+06	4	3541077	2.86631e+06	14116506	9201008	4	1.9904e+06	2.49083e+06	12735762	8897185	4
YSAGLEAIQL	Y	D	480	489	10	1	sp|Q4KMP7|TB10B_HUMAN	Q4KMP7	TB10B_HUMAN	TBC1D10B	TBC1 domain family member 10B			Q4KMP7	3.00409e+06	3.26571e+06	0	0	2	2406257	2.84472e+06	0	0	2	9217839	4.13778e+06	0	0	2	7.18617e+06	6220734	0	0	2	7.99525e+06	5248162	0	0	2	6605424	4.44759e+06	0	0	2
YSAPGRDL	M	G	8	15	8	2	sp|P20618|PSB1_HUMAN	P20618	PSB1_HUMAN	PSMB1	Proteasome subunit beta type-1			P20618	6236523	4.86502e+06	10160032	14267581	4	4.05163e+06	5111493	6665603	5.85756e+06	4	2.18347e+06	3.57041e+06	5.09222e+06	2.69225e+06	4	3.962e+06	3057379	0	6201191	3	3483350	2.59947e+06	5272987	0	3	3934888	3688434	3.82976e+06	3.40185e+06	4
YSAPVIHVL	R	D	876	884	9	2	sp|Q99707|METH_HUMAN	Q99707	METH_HUMAN	MTR	Methionine synthase			Q99707	2.27618e+06	3733292	0	0	2	4.00017e+06	4523704	0	0	2	0	1.65222e+06	0	0	1	0	2.92239e+06	0	0	1	1.5876e+06	3.02168e+06	0	0	2	0	2.14643e+06	0	0	1
YSDDIPHAL	L	R	62	70	9	1,2	sp|P60228|EIF3E_HUMAN	P60228	EIF3E_HUMAN	EIF3E	Eukaryotic translation initiation factor 3 subunit E			P60228	3.78404e+06	5140000	257835360	299964640	4	3581324	4.81596e+06	237833584	259846000	4	2379314	2009409	94032368	86108824	4	2.92861e+06	2.77397e+06	85429960	92602400	4	0	3.65918e+06	69357144	66465156	3	3.50116e+06	0	60874216	89449952	3
YSDDTLKQL	G	C	199	207	9	2	sp|Q7L5Y1|ENOF1_HUMAN	Q7L5Y1	ENOF1_HUMAN	ENOSF1	Mitochondrial enolase superfamily member 1			Q7L5Y1	3.25777e+06	0	0	0	1	3.73027e+06	3.36027e+06	0	0	2	4.38388e+06	4.03169e+06	0	0	2	3.34493e+06	2.49263e+06	0	0	2	3.91512e+06	4728831	0	0	2	26404432	2770742	0	0	2
YSDIGHLL	L	D	368	375	8	2	sp|P58005|SESN3_HUMAN	P58005	SESN3_HUMAN	SESN3	Sestrin-3			P58005	8217775	11146447	1.40746e+06	1.35791e+06	4	8406695	10685582	1.55843e+06	1455061	4	2.66342e+06	2610894	0	0	2	2779523	3.25539e+06	200714	0	3	2.79716e+06	3.25246e+06	0	305761	3	2.1272e+06	2.7326e+06	169204	194293	4
YSDLRKESM	M	A	747	755	9	2	sp|P49736|MCM2_HUMAN	P49736	MCM2_HUMAN	MCM2	DNA replication licensing factor MCM2			P49736	0	0	10844741	10420725	2	0	0	16130888	9412002	2	0	0	5293777	5121716	2	0	0	8939930	8002067	2	0	0	6139078	4.73642e+06	2	0	0	3.88582e+06	7052984	2
YSFDGPSL	N	Q	378	385	8	1	sp|Q9H7M6|ZSWM4_HUMAN	Q9H7M6	ZSWM4_HUMAN	ZSWIM4	Zinc finger SWIM domain-containing protein 4			Q9H7M6	1.10635e+06	1.28693e+06	0	0	2	1105717	986947	0	0	2	2.79867e+06	3.35814e+06	0	0	2	2.97259e+06	2.99035e+06	0	0	2	4409080	4437502	0	0	2	4212619	3.57072e+06	0	0	2
YSFHKFHYL	D	T	174	182	9	2,3	sp|P20036|DPA1_HUMAN	P20036	DPA1_HUMAN	HLA-DPA1	HLA class II histocompatibility antigen, DP alpha 1 chain			P20036	0	7470914	350028	0	2	1.93585e+06	2301239	36957312	36965140	4	5.73927e+06	1.49728e+06	24073590	30509176	4	4607926	0	0	711881	2	0	0	12065854	16900868	2	0	0	748242	832126	2
YSFKGPHL	K	V	50	57	8	2	sp|P49257|LMAN1_HUMAN	P49257	LMAN1_HUMAN	LMAN1	Protein ERGIC-53			P49257	1.64598e+06	2025257	0	0	2	1.80921e+06	2.63076e+06	0	0	2	842717	0	0	0	1	0	1.67943e+06	0	0	1	1.57855e+06	0	0	0	1	1.22413e+06	0	0	0	1
YSFLEDMGLKA	M	F	667	677	11	2	sp|P01023|A2MG_HUMAN	P01023	A2MG_HUMAN	A2M	Alpha-2-macroglobulin			P01023	0	0	0	0	0	1.5307e+06	1.42507e+06	0	0	2	465290	0	0	0	1	0	0	0	0	0	568249	337419	0	0	2	0	0	0	0	0
YSFRSLDL	Y	S	269	276	8	2	sp|P41231|P2RY2_HUMAN	P41231	P2RY2_HUMAN	P2RY2	P2Y purinoceptor 2			P41231	0	0	2387208	2.96461e+06	2	0	0	2.23854e+06	2.46358e+06	2	0	0	1.03177e+06	1.23549e+06	2	0	0	707917	732168	2	0	0	780986	888021	2	0	0	536493	817091	2
YSFTHIVPY	G	C	152	160	9	2	sp|Q9GZN1|ARP6_HUMAN	Q9GZN1	ARP6_HUMAN	ACTR6	Actin-related protein 6			Q9GZN1	0	0	4.06574e+06	4977455	2	0	0	5931485	6570253	2	0	0	0	6.35653e+06	1	0	0	3.66498e+06	7693085	2	0	0	4.13332e+06	5197259	2	0	0	2.51655e+06	3340825	2
YSGGGSAL	M	A	24	31	8	1	sp|Q10471|GALT2_HUMAN	Q10471	GALT2_HUMAN	GALNT2	Polypeptide N-acetylgalactosaminyltransferase 2			Q10471	0	0	0	0	0	0	0	0	0	0	3.38399e+06	0	0	0	1	0	0	0	0	0	3.32252e+06	2.58136e+06	0	0	2	0	0	0	0	0
YSGPATEL	W	D	259	266	8	1	sp|Q9UKA1|FBXL5_HUMAN	Q9UKA1	FBXL5_HUMAN	FBXL5	F-box/LRR-repeat protein 5			Q9UKA1	1.92004e+06	3.07618e+06	0	0	2	2499629	3.52986e+06	0	0	2	1.90626e+06	1.67223e+06	0	0	2	1.84357e+06	1.95324e+06	0	0	2	2.68147e+06	2814061	0	0	2	2.38178e+06	1.92353e+06	0	0	2
YSHDGAFL	A	A	497	504	8	2	sp|O75083|WDR1_HUMAN	O75083	WDR1_HUMAN	WDR1	WD repeat-containing protein 1			O75083	0	0	10987641	11435853	2	0	0	15110875	16135538	2	0	0	10795035	11394749	2	0	0	7.52908e+06	10868178	2	0	0	7.24214e+06	8.14192e+06	2	0	0	7.35869e+06	9005079	2
YSHSSSSL	S	S	927	934	8	2	sp|Q9BSJ8|ESYT1_HUMAN	Q9BSJ8	ESYT1_HUMAN	ESYT1	Extended synaptotagmin-1			Q9BSJ8	13854348	11042008	38420872	30208662	4	12431981	11944380	29646622	29595896	4	10125196	10648756	16747869	20619554	4	9920551	8314612	21810464	19136440	4	6224902	6.15283e+06	15010617	13371843	4	9225071	8460463	20860584	20758604	4
YSHTGRII	A	P	219	226	8	2	sp|Q969X5|ERGI1_HUMAN	Q969X5	ERGI1_HUMAN	ERGIC1	Endoplasmic reticulum-Golgi intermediate compartment protein 1			Q969X5	3.05402e+06	2879064	645567	436613	4	2.18992e+06	2.72615e+06	639104	249082	4	3734456	4275839	1075436	0	3	3.8128e+06	5599836	770353	741129	4	4574314	3975920	914603	0	3	3440316	5029171	742589	651399	4
YSHVAAVL	R	G	514	521	8	2	sp|Q7Z7M0|MEGF8_HUMAN	Q7Z7M0	MEGF8_HUMAN	MEGF8	Multiple epidermal growth factor-like domains protein 8			Q7Z7M0	2.13469e+06	1.38051e+06	966996	1.46376e+06	4	1.34928e+06	2.00412e+06	1.76413e+06	0	3	1.14435e+06	1.82903e+06	0	0	2	1.35759e+06	0	867759	1.87577e+06	3	2.18215e+06	1.18817e+06	0	849795	3	1.62913e+06	1.31016e+06	1.48685e+06	1.12628e+06	4
YSIGPNSKL	D	N	59	67	9	2	sp|P11441|UBL4A_HUMAN	P11441	UBL4A_HUMAN	UBL4A	Ubiquitin-like protein 4A			P11441	0	0	2.33327e+06	2407537	2	0	0	0	2.42173e+06	1	0	0	2.19095e+06	0	1	0	0	1.13176e+06	2230948	2	0	0	1.72011e+06	0	1	0	0	12828754	1.57039e+06	2
YSIHVYPGYGIE	T	I	204	215	12	2	sp|Q6UXD5|SE6L2_HUMAN	Q6UXD5	SE6L2_HUMAN	SEZ6L2	Seizure 6-like protein 2			Q6UXD5	0	0	0	0	0	0	0	0	258267	1	0	0	0	0	0	0	0	0	0	0	0	0	0	0	0	0	0	0	0	0
YSIHVYPGYGIEI	T	Q	204	216	13	2	sp|Q6UXD5|SE6L2_HUMAN	Q6UXD5	SE6L2_HUMAN	SEZ6L2	Seizure 6-like protein 2			Q6UXD5	0	0	0	0	0	4.00558e+06	2.71331e+06	0	0	2	3479779	2.45604e+06	0	0	2	0	0	0	0	0	1.55259e+06	3.37246e+06	0	0	2	0	0	0	0	0
YSIHVYPGYGIEIQ	T	V	204	217	14	2	sp|Q6UXD5|SE6L2_HUMAN	Q6UXD5	SE6L2_HUMAN	SEZ6L2	Seizure 6-like protein 2			Q6UXD5	0	0	0	0	0	2.44536e+06	3243966	0	0	2	3.60951e+06	4.16165e+06	0	0	2	0	0	0	0	0	2.48221e+06	2845141	0	0	2	0	0	0	0	0
YSIITPNILR	M	L	26	35	10	2	sp|P01024|CO3_HUMAN	P01024	CO3_HUMAN	C3	Complement C3			P01024	0	0	0	0	0	0	0	1847165	1937301	2	0	0	572503	583291	2	0	0	0	0	0	0	0	665256	0	1	0	0	0	0	0
YSISQERF	F	L	77	84	8	2	sp|Q9Y2R0|COA3_HUMAN	Q9Y2R0	COA3_HUMAN	COA3	Cytochrome c oxidase assembly factor 3 homolog, mitochondrial			Q9Y2R0	0	0	1.68522e+06	2.07386e+06	2	0	0	0	0	0	0	0	0	0	0	0	0	2.50915e+06	2.2874e+06	2	0	0	0	0	0	0	0	2342198	1.73918e+06	2
YSISQERFLDELEDEAKAA	F	R	77	95	19	3	sp|Q9Y2R0|COA3_HUMAN	Q9Y2R0	COA3_HUMAN	COA3	Cytochrome c oxidase assembly factor 3 homolog, mitochondrial			Q9Y2R0	1.73146e+06	0	0	0	1	1.60751e+06	0	0	0	1	1.4877e+06	1.42088e+06	0	0	2	2.11483e+06	0	0	0	1	0	0	0	0	0	2.2233e+06	1.75329e+06	0	0	2
YSIVGQKL	H	G	61	68	8	2	sp|Q0PNE2|ELP6_HUMAN	Q0PNE2	ELP6_HUMAN	ELP6	Elongator complex protein 6			Q0PNE2	0	0	20144548	22665578	2	0	0	11488356	14793984	2	0	0	4678470	3.84783e+06	2	0	0	6354159	7.8676e+06	2	0	0	3687658	2.85635e+06	2	0	0	6.22439e+06	6.0182e+06	2
YSKLPGVSL	P	L	47	55	9	2	sp|Q16739|CEGT_HUMAN	Q16739	CEGT_HUMAN	UGCG	Ceramide glucosyltransferase			Q16739	0	0	0	0	0	0	0	0	0	0	3.24077e+06	1.73509e+06	0	0	2	3557113	4074769	0	0	2	2.74494e+06	5147671	0	0	2	3858504	0	0	0	1
YSKPGLSM	R	R	229	236	8	2	sp|Q9BQ70|TCF25_HUMAN	Q9BQ70	TCF25_HUMAN	TCF25	Ribosome quality control complex subunit TCF25			Q9BQ70	2.58645e+06	3.55489e+06	0	0	2	2274393	3325136	0	0	2	2153293	2.09648e+06	0	0	2	2.05699e+06	2.15583e+06	0	0	2	1.88095e+06	1809093	0	0	2	2.22729e+06	1.76287e+06	0	0	2
YSKRGDIVF	A	V	178	186	9	2	sp|O15269|SPTC1_HUMAN	O15269	SPTC1_HUMAN	SPTLC1	Serine palmitoyltransferase 1			O15269	0	0	7557912	0	1	0	0	14012923	11589942	2	0	0	5673393	0	1	0	0	0	0	0	0	0	0	0	0	0	0	5263469	0	1
YSLDGRLLSTY	L	S	207	217	11	2	sp|Q9P2S5|WRP73_HUMAN	Q9P2S5	WRP73_HUMAN	WRAP73	WD repeat-containing protein WRAP73			Q9P2S5	0	0	1.40035e+06	849496	2	0	0	1.21304e+06	1.70181e+06	2	0	0	942310	1.009e+06	2	0	0	1.72643e+06	1.71487e+06	2	0	0	1.17911e+06	1.2412e+06	2	0	0	747719	856477	2
YSLDHISSL	R	F	381	389	9	2	sp|Q12769|NU160_HUMAN	Q12769	NU160_HUMAN	NUP160	Nuclear pore complex protein Nup160			Q12769	19866360	18328222	2777335	0	3	12981573	18350152	2544664	3219174	4	13160226	10084252	2.29801e+06	2.82861e+06	4	15059738	15295454	2.47133e+06	3.55559e+06	4	10563809	11063764	2.2483e+06	2.49112e+06	4	8600767	9110348	1.33922e+06	2112762	4
YSLGSALRPSTSRSL	T	Y	38	52	15	3	sp|P08670|VIME_HUMAN	P08670	VIME_HUMAN	VIM	Vimentin			P08670	4.86265e+06	4.05151e+06	0	0	2	3.80446e+06	3.9662e+06	0	0	2	3.62577e+06	3914290	0	0	2	4894691	0	0	0	1	4299719	4.38306e+06	0	0	2	3.43062e+06	4565269	0	0	2
YSLPNAPTL	M	A	110	118	9	1	sp|Q68CL5|TPGS2_HUMAN	Q68CL5	TPGS2_HUMAN	TPGS2	Tubulin polyglutamylase complex subunit 2			Q68CL5	5949944	6.1465e+06	0	0	2	4757352	4.65993e+06	0	0	2	2403512	2.16635e+06	0	0	2	3049485	2.89184e+06	0	0	2	2.91457e+06	3018068	0	0	2	3.15453e+06	3.19557e+06	0	0	2
YSMPSTHAM	E	S	202	210	9	1,2	sp|Q9BX95|SGPP1_HUMAN	Q9BX95	SGPP1_HUMAN	SGPP1	Sphingosine-1-phosphate phosphatase 1			Q9BX95	4.2487e+06	5428162	20499830	18260760	4	5684744	6.03999e+06	40424508	45835072	4	9028665	6.72253e+06	35632552	37286412	4	3988152	5.77099e+06	28450782	31716028	4	6411429	7.1712e+06	42503856	47744272	4	6.62612e+06	5860340	26233852	27168616	4
YSMVGRTV	E	L	448	455	8	2	sp|Q86UC2|RSPH3_HUMAN	Q86UC2	RSPH3_HUMAN	RSPH3	Radial spoke head protein 3 homolog			Q86UC2	0	0	0	0	0	0	0	0	0	0	1.01416e+06	937267	0	0	2	2.31643e+06	1.60638e+06	0	0	2	2.02549e+06	1.03705e+06	0	0	2	0	0	0	0	0
YSNGNIKKL	K	L	764	772	9	3	sp|P04150|GCR_HUMAN	P04150	GCR_HUMAN	NR3C1	Glucocorticoid receptor			P04150	0	0	100095	0	1	1.14459e+06	0	0	0	1	0	0	0	0	0	0	0	0	0	0	0	0	0	0	0	0	0	0	0	0
YSNNPGSSF	L	S	211	219	9	1,2	sp|Q9GZW8|MS4A7_HUMAN	Q9GZW8	MS4A7_HUMAN	MS4A7	Membrane-spanning 4-domains subfamily A member 7			Q9GZW8	19349174	22139284	11783645	11300566	4	13844572	15548492	11421907	7.82754e+06	4	26935852	21120992	27563230	23359614	4	27344934	31278424	28130192	23061060	4	26387342	23513720	22489412	21142102	4	24813006	23737736	20036446	16182760	4
YSNNSWRYL	K	S	174	182	9	2	sp|P01137|TGFB1_HUMAN	P01137	TGFB1_HUMAN	TGFB1	Transforming growth factor beta-1 proprotein			P01137	0	0	0	0	0	0	0	0	0	0	0	0	0	0	0	0	0	0	0	0	0	0	0	0	0	0	0	0	0	0
YSNRSLAL	F	V	194	201	8	2	sp|Q8N414|PGBD5_HUMAN	Q8N414	PGBD5_HUMAN	PGBD5	PiggyBac transposable element-derived protein 5			Q8N414	2.38669e+06	2365722	348321	483479	4	3.79802e+06	3737801	1803905	862881	4	1.81732e+06	1.98783e+06	0	0	2	1.8059e+06	0	284644	0	2	2.19451e+06	1.93943e+06	0	0	2	1.53399e+06	1.89405e+06	0	0	2
YSNRVVDLMAHMASKE	G	-	320	335	16	3	sp|P04406|G3P_HUMAN	P04406	G3P_HUMAN	GAPDH	Glyceraldehyde-3-phosphate dehydrogenase			P04406	0	0	0	0	0	0	0	890046	0	1	0	0	1.00437e+06	1.21034e+06	2	0	0	0	0	0	0	0	0	0	0	0	0	349895	0	1
YSNSRSPSL	Q	E	700	708	9	2	sp|O60315|ZEB2_HUMAN	O60315	ZEB2_HUMAN	ZEB2	Zinc finger E-box-binding homeobox 2			O60315	0	0	3.0806e+06	2.83211e+06	2	0	0	6724275	5646357	2	0	0	4.34885e+06	4.3704e+06	2	0	0	3480426	3.90657e+06	2	0	0	4640473	4.01994e+06	2	0	0	3.24888e+06	3310014	2
YSNVSIHL	N	K	409	416	8	2	sp|Q8N4S0|CCD82_HUMAN	Q8N4S0	CCD82_HUMAN	CCDC82	Coiled-coil domain-containing protein 82			Q8N4S0	0	0	2.00405e+06	2.08028e+06	2	0	0	1.75373e+06	2.39996e+06	2	0	0	1.46912e+06	1.94285e+06	2	0	0	2025813	1.57442e+06	2	0	0	1726277	1.38641e+06	2	0	0	1.95084e+06	1.16109e+06	2
YSQSPRHAL	A	Y	573	581	9	2	sp|Q92738|US6NL_HUMAN	Q92738	US6NL_HUMAN	USP6NL	USP6 N-terminal-like protein			Q92738	0	0	0	111324	1	0	0	615326	459809	2	0	0	0	0	0	0	0	815342	396842	2	0	0	1.10633e+06	1.12342e+06	2	0	0	378922	685307	2
YSRTGRHL	N	A	203	210	8	2,3	sp|O15213|WDR46_HUMAN	O15213	WDR46_HUMAN	WDR46	WD repeat-containing protein 46			O15213	13774337	20030604	0	0	2	8616638	12231752	0	0	2	6670320	10029169	0	0	2	5068300	3498271	0	0	2	4.45881e+06	4460976	0	0	2	3822395	4123199	0	0	2
YSSKVLLL	A	S	306	313	8	2	sp|Q8N163|CCAR2_HUMAN	Q8N163	CCAR2_HUMAN	CCAR2	Cell cycle and apoptosis regulator protein 2			Q8N163	3.26669e+06	2.6242e+06	0	0	2	2.48151e+06	4.12989e+06	0	0	2	2228548	2.6633e+06	0	0	2	2.79851e+06	3465041	0	0	2	2.6157e+06	2833406	0	0	2	3.16933e+06	2684984	0	0	2
YSSPLFRSL	F	R	372	380	9	2	sp|Q6UX01|LMBRL_HUMAN	Q6UX01	LMBRL_HUMAN	LMBR1L	Protein LMBR1L			Q6UX01	0	0	1.77845e+06	2905072	2	0	0	0	3.59796e+06	1	0	0	2.62443e+06	4218764	2	0	0	1.59063e+06	2814866	2	0	0	2415115	2.69328e+06	2	0	0	1642418	2.52104e+06	2
YSTGHSPAL	S	S	533	541	9	2	sp|Q9ULL5|PRR12_HUMAN	Q9ULL5	PRR12_HUMAN	PRR12	Proline-rich protein 12			Q9ULL5	3.34941e+06	3.41242e+06	0	0	2	2.49071e+06	2.8059e+06	6.9843e+06	5569976	4	2662216	2.92411e+06	9377077	6703057	4	2.82399e+06	2561068	5197458	2.82848e+06	4	3517741	3.48103e+06	6523117	6859636	4	4313920	2.18744e+06	4598151	5.07961e+06	4
YSTPHAFTF	R	N	232	240	9	2	sp|P04049|RAF1_HUMAN	P04049	RAF1_HUMAN	RAF1	RAF proto-oncogene serine/threonine-protein kinase			P04049	0	0	5324450	7.1725e+06	2	0	0	6553139	7.19642e+06	2	0	0	5451990	5229242	2	0	0	4481307	7275287	2	0	0	5.00855e+06	5964564	2	0	0	4.89302e+06	6993945	2
YSVRVSPQM	A	A	196	204	9	2	sp|Q9Y2P8|RCL1_HUMAN	Q9Y2P8	RCL1_HUMAN	RCL1	RNA 3'-terminal phosphate cyclase-like protein			Q9Y2P8	0	0	9111679	11016267	2	0	0	12763310	16727002	2	0	0	2.9307e+06	6386333	2	0	0	0	0	0	0	0	0	2.46487e+06	1	0	0	2.29417e+06	0	1
YSWDGKVLY	K	G	1470	1478	9	2	sp|Q2PPJ7|RGPA2_HUMAN	Q2PPJ7	RGPA2_HUMAN	RALGAPA2	Ral GTPase-activating protein subunit alpha-2			Q2PPJ7	0	0	0	2.115e+06	1	0	0	1.17952e+06	0	1	0	0	0	0	0	0	0	806356	1.52372e+06	2	0	0	0	0	0	0	0	0	1.91569e+06	1
YSYDLSHSL	S	Q	167	175	9	2	sp|Q92562|FIG4_HUMAN	Q92562	FIG4_HUMAN	FIG4	Polyphosphoinositide phosphatase			Q92562	2659507	3.62359e+06	21955036	24823072	4	2.18501e+06	3.71298e+06	26500328	34005640	4	1.71653e+06	1.70219e+06	25367362	24914772	4	2294187	3.34839e+06	22127324	32053034	4	2655469	3.53297e+06	23739898	19894664	4	2.25931e+06	2.0081e+06	10831871	12848927	4
YSYFSPRTM	E	S	428	436	9	2	sp|Q15003|CND2_HUMAN	Q15003	CND2_HUMAN	NCAPH	Condensin complex subunit 2			Q15003	4425583	5.09769e+06	0	0	2	3.88194e+06	4.74923e+06	0	0	2	3.58732e+06	4225696	0	0	2	4266140	4.08037e+06	0	0	2	4.01386e+06	3.48384e+06	0	0	2	3.40869e+06	4.00059e+06	0	0	2
YSYPQVPGSYPMQPVT	N	A	170	185	16	2	sp|Q01844|EWS_HUMAN	Q01844	EWS_HUMAN	EWSR1	RNA-binding protein EWS			Q01844	0	0	386400	0	1	0	0	409770	516807	2	0	0	0	0	0	0	0	0	0	0	0	0	0	0	0	0	0	1341818	921958	2
YSYPTGNHTY	P	Q	31	40	10	2	sp|P49023|PAXI_HUMAN	P49023	PAXI_HUMAN	PXN	Paxillin			P49023	6266042	4640434	418407	0	3	4740141	4.54158e+06	1.58643e+06	1.13586e+06	4	4.78322e+06	3.98945e+06	0	0	2	4.76787e+06	4864637	1.11171e+06	1.04053e+06	4	4.60955e+06	4381929	0	0	2	4.11022e+06	3632650	858961	0	3
YTADPYHAL	V	A	357	365	9	2	sp|O43251|RFOX2_HUMAN	O43251	RFOX2_HUMAN	RBFOX2	RNA binding protein fox-1 homolog 2			O43251	0	0	7278136	7.36751e+06	2	0	0	13102221	12595527	2	0	0	14514854	12348226	2	0	0	5860947	7.74655e+06	2	0	0	10068621	9724691	2	0	0	11719157	11938656	2
YTAEPVTL	L	E	548	555	8	1	sp|O60502|OGA_HUMAN	O60502	OGA_HUMAN	OGA	Protein O-GlcNAcase			O60502	0	0	4086701	5321348	2	0	0	4.4843e+06	6765909	2	0	0	3866488	6104871	2	0	0	3.03505e+06	5007419	2	0	0	2.8531e+06	5.12133e+06	2	0	0	2.69144e+06	3820312	2
YTAFARLSL	A	H	558	566	9	2	sp|Q9H1B5|XYLT2_HUMAN	Q9H1B5	XYLT2_HUMAN	XYLT2	Xylosyltransferase 2			Q9H1B5	0	0	738516	0	1	0	0	440893	503810	2	0	0	890417	912289	2	0	0	683189	648415	2	0	0	0	608562	1	0	0	437364	0	1
YTAKGELEL	H	A	186	194	9	2	sp|Q9H790|EXO5_HUMAN	Q9H790	EXO5_HUMAN	EXO5	Exonuclease V			Q9H790	0	0	10954920	8614746	2	0	0	7646642	9148404	2	0	0	3.52042e+06	3.19771e+06	2	0	0	5.07598e+06	4016132	2	0	0	1.97288e+06	2.28528e+06	2	0	0	2630053	2.86782e+06	2
YTAPPYGQPQPGFGYSM	G	-	1659	1675	17	2	sp|Q00610|CLH1_HUMAN	Q00610	CLH1_HUMAN	CLTC	Clathrin heavy chain 1			Q00610	0	0	237120	0	1	0	0	316521	317676	2	0	0	0	388841	1	0	0	0	0	0	0	0	273734	0	1	0	0	0	0	0
YTDATPLRV	I	S	304	312	9	2	sp|Q8N8A6|DDX51_HUMAN	Q8N8A6	DDX51_HUMAN	DDX51	ATP-dependent RNA helicase DDX51			Q8N8A6	0	0	4.21475e+06	5.01998e+06	2	0	0	3.89584e+06	3.91742e+06	2	0	0	2.78289e+06	2939504	2	0	0	4.13289e+06	4477352	2	0	0	2.68401e+06	2.45276e+06	2	0	0	3.16174e+06	3.18415e+06	2
YTFPLRINL	C	K	265	273	9	2	sp|Q9NVE5|UBP40_HUMAN	Q9NVE5	UBP40_HUMAN	USP40	Ubiquitin carboxyl-terminal hydrolase 40			Q9NVE5	1.60991e+06	1.12739e+06	0	0	2	1.13808e+06	997044	0	0	2	1.6484e+06	1.96284e+06	0	0	2	1.80792e+06	1.19783e+06	0	0	2	1.57393e+06	500888	0	0	2	1.80505e+06	930861	0	0	2
YTFPNGAKY	T	T	30	38	9	2	sp|Q502X0|MORN2_HUMAN	Q502X0	MORN2_HUMAN	MORN2	MORN repeat-containing protein 2			Q502X0	0	0	1.33835e+06	1416711	2	0	0	1.1e+06	1.30784e+06	2	0	0	571903	565026	2	0	0	870202	1.35409e+06	2	0	0	493169	702688	2	0	0	408069	793880	2
YTGPSHHSY	M	M	1978	1986	9	2,3	sp|Q92794|KAT6A_HUMAN	Q92794	KAT6A_HUMAN	KAT6A	Histone acetyltransferase KAT6A			Q92794	0	0	14170155	11317154	2	0	0	16538627	10812227	2	0	0	8078179	5.15035e+06	2	0	0	10640592	10582055	2	0	0	4.71523e+06	6594323	2	0	0	6938618	6937956	2
YTHHTGSSL	S	F	580	588	9	2	sp|Q9Y4E8|UBP15_HUMAN	Q9Y4E8	UBP15_HUMAN	USP15	Ubiquitin carboxyl-terminal hydrolase 15			Q9Y4E8	1.63392e+06	1.82961e+06	952810	575064	4	1.53826e+06	1774069	849595	752594	4	0	606149	497455	428404	3	2.29234e+06	2.00699e+06	713610	577786	4	1.79186e+06	0	422043	346266	3	0	1590139	806138	511279	3
YTIANARKL	D	I	245	253	9	2,3	sp|O75695|XRP2_HUMAN	O75695	XRP2_HUMAN	RP2	Protein XRP2			O75695	3836432	8479645	0	0	2	3.26191e+06	2.68157e+06	0	0	2	6.49804e+06	4183293	0	0	2	7225941	2806370	0	0	2	2.92698e+06	7565189	0	0	2	4.14055e+06	3.29636e+06	0	0	2
YTIENPRHF	K	V	178	186	9	2,3	sp|Q7KZF4|SND1_HUMAN	Q7KZF4	SND1_HUMAN	SND1	Staphylococcal nuclease domain-containing protein 1			Q7KZF4	0	0	6671302	5938890	2	0	0	3.80091e+06	7483294	2	0	0	2.23312e+06	3.48453e+06	2	0	0	4629421	4963076	2	0	0	1.59447e+06	3732412	2	0	0	1.675e+06	3.85218e+06	2
YTIHFIEEM	D	M	627	635	9	2	sp|Q9NRR4|RNC_HUMAN	Q9NRR4	RNC_HUMAN	DROSHA	Ribonuclease 3			Q9NRR4	0	0	541632	312956	2	0	0	465295	278169	2	0	0	354365	310594	2	0	0	0	283111	1	0	0	512587	339915	2	0	0	423651	396064	2
YTIKNGDSL	H	Q	813	821	9	2	sp|P48553|TPC10_HUMAN	P48553	TPC10_HUMAN	TRAPPC10	Trafficking protein particle complex subunit 10			P48553	0	0	0	0	0	3.90193e+06	3.76979e+06	0	0	2	3.98155e+06	0	0	0	1	0	2.61837e+06	0	0	1	0	3612207	0	0	1	2.98134e+06	2.60855e+06	0	0	2
YTIKSHSSL	E	P	305	313	9	2	sp|O43293|DAPK3_HUMAN	O43293	DAPK3_HUMAN	DAPK3	Death-associated protein kinase 3			O43293	2.35746e+06	3.30836e+06	1.58021e+06	1.60086e+06	4	3.59419e+06	3.13679e+06	1.94145e+06	1.28008e+06	4	3.59974e+06	3940709	1817293	1.55495e+06	4	3.36981e+06	3.37166e+06	1.46119e+06	1.11393e+06	4	3.62547e+06	3.5697e+06	2.41255e+06	2.24603e+06	4	4.11234e+06	4.03542e+06	2.20351e+06	1.32536e+06	4
YTIPAHQNL	V	V	443	451	9	2	sp|O43172|PRP4_HUMAN	O43172	PRP4_HUMAN	PRPF4	U4/U6 small nuclear ribonucleoprotein Prp4			O43172	3.29085e+06	2.61218e+06	0	1.19179e+06	3	2.27814e+06	3.70459e+06	2.00737e+06	1.91357e+06	4	3.03509e+06	3.09806e+06	0	749041	3	3.13703e+06	2.96127e+06	0	1.40736e+06	3	3.74029e+06	3.47752e+06	0	1.26026e+06	3	3.32241e+06	3.13101e+06	610392	833153	4
YTIPLAIKL	F	K	300	308	9	2	sp|Q9H490|PIGU_HUMAN	Q9H490	PIGU_HUMAN	PIGU	GPI-anchor transamidase component PIGU			Q9H490	4.35433e+06	3.76627e+06	0	0	2	3.86076e+06	3.09829e+06	0	0	2	2.53668e+06	3.75954e+06	0	0	2	3.2211e+06	2.78293e+06	0	0	2	2808439	2.53013e+06	0	0	2	1.67896e+06	2.01464e+06	0	0	2
YTIPPGHQV	G	C	399	407	9	2	sp|Q16850|CP51A_HUMAN	Q16850	CP51A_HUMAN	CYP51A1	Lanosterol 14-alpha demethylase			Q16850	4.36648e+06	4984706	5.61523e+06	6352547	4	4.75593e+06	3623674	9306293	6.17721e+06	4	3.99952e+06	4117036	4.18478e+06	3509094	4	4.28569e+06	4081191	4980677	6.32298e+06	4	4.78352e+06	3.76847e+06	2466628	3192487	4	3.94198e+06	3.91224e+06	3.6152e+06	4.03229e+06	4
YTLEKVNEA	D	K	528	536	9	2	sp|O60315|ZEB2_HUMAN	O60315	ZEB2_HUMAN	ZEB2	Zinc finger E-box-binding homeobox 2			O60315	3704719	3.87403e+06	0	0	2	4.36903e+06	3.54961e+06	0	0	2	6630488	5.13414e+06	0	0	2	7866598	7.17428e+06	0	0	2	5.61499e+06	6.94772e+06	0	0	2	3939740	3867498	0	0	2
YTLPIASSIRL	S	Q	602	612	11	2	sp|P49815|TSC2_HUMAN	P49815	TSC2_HUMAN	TSC2	Tuberin			P49815	1.10785e+06	0	0	0	1	1574802	1.61407e+06	0	0	2	853875	2.03036e+06	0	0	2	0	974159	0	0	1	1386734	1.38607e+06	0	0	2	1107487	0	0	0	1
YTLVITDKEKAEKLK	L	Q	43	57	15	3	sp|P63173|RL38_HUMAN	P63173	RL38_HUMAN	RPL38	Large ribosomal subunit protein eL38			P63173	0	0	0	0	0	0	0	1.61055e+06	710245	2	0	0	0	0	0	0	0	0	0	0	0	0	461338	0	1	0	0	0	0	0
YTNGHLFTT	R	I	36	44	9	2	sp|Q92974|ARHG2_HUMAN	Q92974	ARHG2_HUMAN	ARHGEF2	Rho guanine nucleotide exchange factor 2			Q92974	0	0	0	0	0	0	0	1.45381e+06	758041	2	0	0	0	0	0	0	0	918594	0	1	0	0	1.34876e+06	0	1	0	0	631484	1111318	2
YTPPPPPTA	P	Q	797	805	9	1,2	sp|Q9BUJ2|HNRL1_HUMAN	Q9BUJ2	HNRL1_HUMAN	HNRNPUL1	Heterogeneous nuclear ribonucleoprotein U-like protein 1			Q9BUJ2	2.62874e+06	3.32287e+06	932526	1.08452e+06	4	2.07776e+06	2.7418e+06	807365	0	3	6024402	2.58386e+06	1292925	1.27618e+06	4	3.434e+06	5172338	992303	791299	4	4.0004e+06	8549208	1.49595e+06	1.61954e+06	4	5875392	6487836	1.41855e+06	1.37507e+06	4
YTSGTFRTV	G	L	251	259	9	2	sp|P25205|MCM3_HUMAN	P25205	MCM3_HUMAN	MCM3	DNA replication licensing factor MCM3			P25205	4.20878e+06	3.26765e+06	0	0	2	3.39353e+06	4391425	0	0	2	2.18484e+06	1712225	0	0	2	3.31138e+06	2.93061e+06	0	0	2	1.77e+06	0	0	0	1	3888470	2.88147e+06	0	0	2
YTSHLHVSL	F	D	272	280	9	2	sp|Q8TD16|BICD2_HUMAN	Q8TD16	BICD2_HUMAN	BICD2	Protein bicaudal D homolog 2			Q8TD16	0	0	2.65699e+06	2.05168e+06	2	0	0	6756937	3.11271e+06	2	0	0	2.36351e+06	2.74105e+06	2	0	0	4262514	2167172	2	0	0	2381736	2.39268e+06	2	0	0	2.26807e+06	1.25021e+06	2
YTSPVNPAV	R	F	9	17	9	1	sp|P61165|TM258_HUMAN	P61165	TM258_HUMAN	TMEM258	Dolichyl-diphosphooligosaccharide--protein glycosyltransferase subunit TMEM258			P61165	4902873	5.86963e+06	0	607700	3	5.21497e+06	5.75134e+06	0	642838	3	4799798	5.62057e+06	868817	557774	4	3742145	5393542	209304	311808	4	4.69944e+06	5.76553e+06	1.2832e+06	1.18813e+06	4	3.94367e+06	4.18929e+06	542033	801934	4
YTVLTRIGL	A	E	387	395	9	2	sp|Q9Y230|RUVB2_HUMAN	Q9Y230	RUVB2_HUMAN	RUVBL2	RuvB-like 2			Q9Y230	0	0	11507730	5874650	2	0	0	7.80117e+06	6.92125e+06	2	0	0	3.72461e+06	3.30923e+06	2	0	0	3.82912e+06	2.548e+06	2	0	0	2.24998e+06	1.64137e+06	2	0	0	4435374	2.06096e+06	2
YTYDEAIHSV	R	A	234	243	10	2	sp|Q5T5C0|STXB5_HUMAN	Q5T5C0	STXB5_HUMAN	STXBP5	Syntaxin-binding protein 5			Q5T5C0	0	0	2.48866e+06	2.74011e+06	2	0	0	4688427	6.46009e+06	2	0	0	6.30888e+06	6.95682e+06	2	0	0	3.69038e+06	6.74394e+06	2	0	0	6028991	8.24889e+06	2	0	0	4.15767e+06	5.18088e+06	2
YTYTSKAL	D	I	129	136	8	2	sp|Q8WZ60|KLHL6_HUMAN	Q8WZ60	KLHL6_HUMAN	KLHL6	Kelch-like protein 6			Q8WZ60	5731294	6.72367e+06	0	0	2	8.196e+06	8506595	489734	644210	4	15157367	15306546	1293416	1.17169e+06	4	10594834	9945316	930345	781486	4	13337595	14573962	2.2609e+06	1.31092e+06	4	8292078	7722929	0	1255442	3
YVADHASSY	N	H	3113	3121	9	2	sp|Q5T011|SZT2_HUMAN	Q5T011	SZT2_HUMAN	SZT2	KICSTOR complex protein SZT2			Q5T011	0	0	2.19552e+06	1.88494e+06	2	0	0	2.12462e+06	1.82813e+06	2	0	0	1138464	925367	2	0	0	1.91445e+06	2.06765e+06	2	0	0	883011	732589	2	0	0	785625	1.49419e+06	2
YVADPGGSL	N	S	794	802	9	1	sp|Q8NAP3|ZBT38_HUMAN	Q8NAP3	ZBT38_HUMAN	ZBTB38	Zinc finger and BTB domain-containing protein 38			Q8NAP3	1.49809e+06	0	0	0	1	1.84772e+06	1.59846e+06	0	0	2	2.67784e+06	2.44304e+06	0	0	2	2.70109e+06	2.37193e+06	0	0	2	3.55044e+06	3.67273e+06	0	0	2	1988811	0	0	0	1
YVAPAYGVY	L	L	204	212	9	1	sp|Q9BVK2|ALG8_HUMAN	Q9BVK2	ALG8_HUMAN	ALG8	Dolichyl pyrophosphate Glc1Man9GlcNAc2 alpha-1,3-glucosyltransferase			Q9BVK2	1.73598e+06	2.31202e+06	0	0	2	1.62332e+06	2.67827e+06	0	0	2	1.75634e+06	0	0	0	1	1.79947e+06	2307719	0	0	2	0	0	0	0	0	0	0	0	0	0
YVDDIFLRV	C	M	627	635	9	2	sp|O95477|ABCA1_HUMAN	O95477	ABCA1_HUMAN	ABCA1	Phospholipid-transporting ATPase ABCA1			O95477	4.52615e+06	4314897	0	0	2	4.12365e+06	4.63484e+06	0	0	2	6.45684e+06	5.9025e+06	0	0	2	13608541	8302287	0	0	2	7.66766e+06	6.76586e+06	0	0	2	5.17923e+06	3.57183e+06	0	0	2
YVDESRE	I	C	688	694	7	2	sp|P05107|ITB2_HUMAN	P05107	ITB2_HUMAN	ITGB2	Integrin beta-2			P05107	1.45473e+06	1.88994e+06	4.50286e+06	2.5495e+06	4	1.72031e+06	1.80476e+06	6051999	5415261	4	0	0	1.80138e+06	2.72198e+06	2	1.44896e+06	1.1916e+06	1950164	2307411	4	0	0	2143548	1.82292e+06	2	3.57226e+06	2.84466e+06	8138594	7.79663e+06	4
YVDESRECV	I	A	688	696	9	2	sp|P05107|ITB2_HUMAN	P05107	ITB2_HUMAN	ITGB2	Integrin beta-2			P05107	0	0	0	0	0	0	0	0	0	0	0	0	1.47552e+06	0	1	0	0	0	0	0	0	0	1811034	2.48302e+06	2	0	0	0	0	0
YVDGKGREL	P	P	2448	2456	9	2,3	sp|Q13813|SPTN1_HUMAN	Q13813	SPTN1_HUMAN	SPTAN1	Spectrin alpha chain, non-erythrocytic 1			Q13813	0	0	6.88339e+06	3.96881e+06	2	0	0	10251794	9479819	2	0	0	2495207	6671716	2	0	0	22676668	3.90143e+06	2	0	0	10073832	6934611	2	0	0	13652580	14280091	2
YVDPVITSI	S	S	654	662	9	1	sp|P08581|MET_HUMAN	P08581	MET_HUMAN	MET	Hepatocyte growth factor receptor			P08581	0	0	0	0	0	0	0	0	0	0	2315195	3.42872e+06	0	0	2	1.95846e+06	2.30225e+06	0	0	2	3.51803e+06	0	0	0	1	1459356	0	0	0	1
YVDPVNK	Y	V	486	492	7	2	sp|O15530|PDPK1_HUMAN	O15530	PDPK1_HUMAN	PDPK1	3-phosphoinositide-dependent protein kinase 1			O15530	969853	0	0	0	1	0	850964	0	0	1	0	0	0	0	0	0	0	0	0	0	0	0	0	0	0	1.72872e+06	1.92722e+06	0	0	2
YVDPVNKVL	Y	K	486	494	9	1,2	sp|O15530|PDPK1_HUMAN	O15530	PDPK1_HUMAN	PDPK1	3-phosphoinositide-dependent protein kinase 1			O15530	8356836	9428431	246155984	308438400	4	7.30241e+06	6.44712e+06	297192512	387383200	4	5.07218e+06	5.20466e+06	220789216	276813728	4	7.25051e+06	8.36008e+06	245155312	352332256	4	4.10469e+06	7719947	164396016	255107504	4	7.49449e+06	6.95206e+06	231889888	288496224	4
YVEDGKGIRRV	D	K	422	432	11	3	sp|Q9BZ67|FRMD8_HUMAN	Q9BZ67	FRMD8_HUMAN	FRMD8	FERM domain-containing protein 8			Q9BZ67	0	0	3.26695e+06	2.37454e+06	2	0	0	2.41396e+06	1.69023e+06	2	0	0	1.47922e+06	2.42241e+06	2	0	0	1217072	1.80915e+06	2	0	0	2.34238e+06	2164538	2	0	0	2.42273e+06	2.44116e+06	2
YVFDGKPPQL	V	K	83	92	10	2	sp|P39748|FEN1_HUMAN	P39748	FEN1_HUMAN	FEN1	Flap endonuclease 1			P39748	2726576	3670067	623396	616590	4	2.9841e+06	3456085	584891	474740	4	3.12115e+06	3.2748e+06	391881	593206	4	2.78311e+06	4.09723e+06	674718	828450	4	3683594	4.32219e+06	467616	0	3	4328620	4239631	879908	1.17757e+06	4
YVGEIIGKRGIIG	F	Y	88	100	13	2,3	sp|O75964|ATP5L_HUMAN	O75964	ATP5L_HUMAN	ATP5MG	ATP synthase F(0) complex subunit g, mitochondrial			O75964	0	0	0	0	0	0	0	0	0	0	0	0	0	0	0	4.28723e+06	2.24686e+06	0	0	2	0	0	0	0	0	0	0	0	0	0
YVGEIIGKRGIIGYDV	F	-	88	103	16	2,3	sp|O75964|ATP5L_HUMAN	O75964	ATP5L_HUMAN	ATP5MG	ATP synthase F(0) complex subunit g, mitochondrial			O75964	2.95592e+06	3.05433e+06	35769344	52046144	4	1.61928e+06	1.95951e+06	34663068	9546713	4	0	1.9106e+06	21129484	5904450	3	3.1038e+06	3108113	50555388	67417320	4	0	0	30570988	11000921	2	0	1911907	34032788	43205288	3
YVGPAKVI	N	V	89	96	8	2	sp|P19838|NFKB1_HUMAN	P19838	NFKB1_HUMAN	NFKB1	Nuclear factor NF-kappa-B p105 subunit			P19838	0	1.48817e+06	0	0	1	969660	849753	0	0	2	2.28207e+06	1.48467e+06	0	0	2	2.44419e+06	2787361	0	0	2	1.83694e+06	2.64645e+06	0	0	2	2315605	2078253	0	0	2
YVGPSLRM	L	F	785	792	8	2	sp|Q14008|CKAP5_HUMAN	Q14008	CKAP5_HUMAN	CKAP5	Cytoskeleton-associated protein 5			Q14008	6793404	7.80071e+06	5.26415e+06	7108747	4	8451904	6.97051e+06	10065098	9195424	4	6636482	6427245	8310649	7893113	4	5405983	6365908	6277455	6694080	4	6161265	6786673	6.61442e+06	6178552	4	7.54032e+06	7124700	7254621	6.75274e+06	4
YVHDAPVR	A	S	113	120	8	2,3	sp|P01584|IL1B_HUMAN	P01584	IL1B_HUMAN	IL1B	Interleukin-1 beta			P01584	0	0	0	0	0	0	0	0	0	0	1.93782e+06	0	0	0	1	3.35499e+06	1.06767e+06	281829	270608	4	2.5575e+06	2.41781e+06	0	0	2	5.59509e+06	5743449	2992117	1.56403e+06	4
YVHDAPVRSL	A	N	113	122	10	1,2,3	sp|P01584|IL1B_HUMAN	P01584	IL1B_HUMAN	IL1B	Interleukin-1 beta			P01584	4.95842e+06	6274803	0	0	2	3.12086e+06	5.78286e+06	0	0	2	104279104	128646896	15977596	14740308	4	62403032	60008368	11295816	4.00112e+06	4	212774784	175352032	25324682	10147606	4	30892108	31214132	5191301	7.37199e+06	4
YVHDDGRVSY	K	P	75	84	10	1,2,3	sp|O60234|GMFG_HUMAN	O60234	GMFG_HUMAN	GMFG	Glia maturation factor gamma			O60234	47852096	34353152	79363936	78933128	4	67191048	50834424	71506528	56934604	4	24009398	31547112	36052364	34620308	4	35741768	33454506	18309560	47228972	4	9286985	21147946	35118756	28147022	4	26333070	26684536	37347072	30425208	4
YVHDKHFEV	R	L	124	132	9	2	sp|O96020|CCNE2_HUMAN	O96020	CCNE2_HUMAN	CCNE2	G1/S-specific cyclin-E2			O96020	0	0	647047	841758	2	0	0	444411	703584	2	0	0	0	0	0	0	0	0	279930	1	0	0	0	0	0	0	0	368745	410068	2
YVIDPIKGL	G	K	4112	4120	9	2	sp|Q15149|PLEC_HUMAN	Q15149	PLEC_HUMAN	PLEC	Plectin			Q15149	0	0	10167062	13456187	2	0	0	5915824	7447188	2	0	0	4256973	4.90155e+06	2	0	0	4.57323e+06	5.81705e+06	2	0	0	3.73357e+06	3.37041e+06	2	0	0	4489355	5.35166e+06	2
YVIDPIKGLKL	G	T	4112	4122	11	2,3	sp|Q15149|PLEC_HUMAN	Q15149	PLEC_HUMAN	PLEC	Plectin			Q15149	7.32602e+06	4684326	0	0	2	3.66385e+06	6.06442e+06	0	0	2	3925780	5368686	0	0	2	3.68712e+06	4.0857e+06	0	0	2	6.78223e+06	6.58588e+06	0	0	2	7.47828e+06	5702357	0	0	2
YVIELQHVV	G	K	643	651	9	2	sp|P47897|SYQ_HUMAN	P47897	SYQ_HUMAN	QARS1	Glutamine--tRNA ligase			P47897	3.70909e+06	4.01764e+06	0	0	2	3.67363e+06	3.50988e+06	0	0	2	4.29714e+06	3686230	0	0	2	4.64185e+06	3999869	0	0	2	3.85371e+06	4.37411e+06	0	0	2	3.50149e+06	3.5858e+06	0	0	2
YVIEPHSMEF	V	A	531	540	10	2	sp|Q8TEM1|PO210_HUMAN	Q8TEM1	PO210_HUMAN	NUP210	Nuclear pore membrane glycoprotein 210			Q8TEM1	0	0	1.19618e+06	1.70782e+06	2	0	0	593263	786952	2	0	0	0	0	0	0	0	614757	568490	2	0	0	0	0	0	0	0	322840	0	1
YVIGPKGNSL	K	Q	309	318	10	2	sp|Q00341|VIGLN_HUMAN	Q00341	VIGLN_HUMAN	HDLBP	Vigilin			Q00341	0	0	2.96067e+06	2.42006e+06	2	0	0	3.93901e+06	4919019	2	0	0	3.21499e+06	2.99619e+06	2	0	0	2.63531e+06	3.49516e+06	2	0	0	1.79849e+06	0	1	0	0	2.47003e+06	2.75038e+06	2
YVILKTVQLR	A	N	95	104	10	3	sp|P06396|GELS_HUMAN	P06396	GELS_HUMAN	GSN	Gelsolin			P06396	0	0	0	0	0	2484801	0	0	0	1	0	0	0	0	0	0	0	0	0	0	0	1.27583e+06	0	0	1	0	0	0	0	0
YVILKTVQLRNG	A	N	95	106	12	2	sp|P06396|GELS_HUMAN	P06396	GELS_HUMAN	GSN	Gelsolin			P06396	0	0	0	0	0	2176214	0	0	0	1	0	0	0	0	0	0	0	0	0	0	0	0	0	0	0	0	0	0	0	0
YVINVTTHL	G	P	350	358	9	2	sp|Q9Y6W6|DUS10_HUMAN	Q9Y6W6	DUS10_HUMAN	DUSP10	Dual specificity protein phosphatase 10			Q9Y6W6	6.49645e+06	5.39605e+06	0	0	2	6079794	6.57015e+06	0	339467	3	12010500	13389003	874019	1.26408e+06	4	13335315	12871729	1.22695e+06	1.12496e+06	4	14922224	11996707	1.29372e+06	1.2998e+06	4	7778482	8796099	712632	1.21296e+06	4
YVIPHPVHAF	D	H	683	692	10	3	sp|Q6ZNA4|RN111_HUMAN	Q6ZNA4	RN111_HUMAN	RNF111	E3 ubiquitin-protein ligase Arkadia			Q6ZNA4	1.97904e+06	1.56687e+06	264480	0	3	1.66317e+06	2.37613e+06	460753	0	3	1099099	1.84704e+06	0	0	2	2126538	3098202	738085	0	3	1.77026e+06	1.96097e+06	0	0	2	1.50485e+06	1.98487e+06	423626	0	3
YVISEHSSL	V	L	145	153	9	2	sp|Q96S52|PIGS_HUMAN	Q96S52	PIGS_HUMAN	PIGS	GPI-anchor transamidase component PIGS			Q96S52	0	0	0	2695635	1	0	0	0	0	0	0	0	0	0	0	0	0	0	0	0	0	0	0	0	0	0	0	0	0	0
YVISQKESL	G	K	236	244	9	2	sp|Q8IW35|CEP97_HUMAN	Q8IW35	CEP97_HUMAN	CEP97	Centrosomal protein of 97 kDa			Q8IW35	3.16388e+06	4.10536e+06	0	0	2	3.77644e+06	0	0	0	1	0	2.59314e+06	0	0	1	0	0	0	0	0	0	4054170	0	0	1	4.00421e+06	2941372	0	0	2
YVKDDKASF	D	Y	2127	2135	9	2,3	sp|O75592|MYCB2_HUMAN	O75592	MYCB2_HUMAN	MYCBP2	E3 ubiquitin-protein ligase MYCBP2			O75592	0	0	5.54637e+06	3.28648e+06	2	0	0	2.4615e+06	6277658	2	0	0	6778037	4.18416e+06	2	0	0	3.77321e+06	3.50278e+06	2	0	0	4.43302e+06	5601804	2	0	0	2.75456e+06	3.25249e+06	2
YVKDRVEKV	S	G	286	294	9	2,3	sp|P50395|GDIB_HUMAN	P50395	GDIB_HUMAN	GDI2	Rab GDP dissociation inhibitor beta			P50395	0	0	10118338	9071885	2	1.85189e+06	1.00086e+06	15761039	12995364	4	1.37029e+06	1.54084e+06	15283216	13514330	4	1.66417e+06	1.60045e+06	8.37336e+06	9171302	4	3767048	2.28455e+06	17105928	13001507	4	1.82471e+06	1.48129e+06	10432577	9794767	4
YVKNKGWSSF	F	Y	303	312	10	2	sp|O60381|HBP1_HUMAN	O60381	HBP1_HUMAN	HBP1	HMG box-containing protein 1			O60381	0	2.52037e+06	0	0	1	3.59521e+06	0	0	0	1	0	0	0	0	0	0	0	0	0	0	0	0	0	0	0	5646951	3.41785e+06	0	0	2
YVKQEHAAY	L	I	432	440	9	2,3	sp|P32019|I5P2_HUMAN	P32019	I5P2_HUMAN	INPP5B	Type II inositol 1,4,5-trisphosphate 5-phosphatase			P32019	0	0	7.38232e+06	5840731	2	0	0	10356097	8436541	2	0	0	12787588	2.81e+06	2	0	0	5150438	5.66213e+06	2	0	0	7.55753e+06	9267831	2	0	0	2.34905e+06	4838898	2
YVLDLAAKV	V	D	213	221	9	2	sp|P53396|ACLY_HUMAN	P53396	ACLY_HUMAN	ACLY	ATP-citrate synthase			P53396	1574162	2.01723e+06	0	0	2	0	0	0	0	0	1.46621e+06	1831987	0	0	2	1.84441e+06	2.52349e+06	0	0	2	2.29585e+06	1.91939e+06	0	0	2	1.45425e+06	0	0	0	1
YVLEGLKSV	S	D	607	615	9	2	sp|Q3B7T1|EDRF1_HUMAN	Q3B7T1	EDRF1_HUMAN	EDRF1	Erythroid differentiation-related factor 1			Q3B7T1	2.64129e+06	3596375	0	0	2	0	0	0	0	0	0	0	0	0	0	3.46654e+06	4245202	0	0	2	0	0	0	0	0	3.32058e+06	2.33814e+06	0	0	2
YVLEHNLHL	L	L	369	377	9	2,3	sp|Q9NVC6|MED17_HUMAN	Q9NVC6	MED17_HUMAN	MED17	Mediator of RNA polymerase II transcription subunit 17			Q9NVC6	2.86134e+06	3.72357e+06	0	0	2	3.62845e+06	3.02954e+06	0	0	2	3390218	6.93976e+06	0	0	2	3.70834e+06	3.44909e+06	0	0	2	4.07112e+06	4.12051e+06	0	0	2	3717547	2.22837e+06	0	0	2
YVLPEVSKV	S	L	393	401	9	2	sp|Q9UI10|EI2BD_HUMAN	Q9UI10	EI2BD_HUMAN	EIF2B4	Translation initiation factor eIF2B subunit delta			Q9UI10	4628729	4.45873e+06	997006	0	3	3610725	4.73049e+06	458501	0	3	4.10485e+06	3.81468e+06	835252	0	3	3651898	4.81139e+06	0	0	2	4924160	5.22063e+06	0	0	2	4.03961e+06	4233495	1.91982e+06	0	3
YVLPLVHSL	S	E	978	986	9	2	sp|Q9Y4D7|PLXD1_HUMAN	Q9Y4D7	PLXD1_HUMAN	PLXND1	Plexin-D1			Q9Y4D7	1.62261e+06	0	540398	446768	3	1.61443e+06	1925499	751184	711520	4	2.64993e+06	3.87967e+06	1.9137e+06	1.34633e+06	4	2164874	2.98153e+06	2159644	1.69246e+06	4	3.6389e+06	3.75056e+06	2.90372e+06	2050167	4	4.15051e+06	3.04829e+06	2.42259e+06	2.14818e+06	4
YVNPNHQTSL	L	G	582	591	10	2	sp|Q9Y6D5|BIG2_HUMAN	Q9Y6D5	BIG2_HUMAN	ARFGEF2	Brefeldin A-inhibited guanine nucleotide-exchange protein 2			Q9Y6D5	0	0	0	0	0	0	0	0	0	0	0	0	0	0	0	0	0	0	0	0	0	0	0	0	0	0	0	0	0	0
YVNSPGEKY	P	R	119	127	9	2	sp|O43900|PRIC3_HUMAN	O43900	PRIC3_HUMAN	PRICKLE3	Prickle planar cell polarity protein 3			O43900	0	0	0	0	0	0	0	2.05873e+06	1.71542e+06	2	0	0	0	0	0	0	0	0	0	0	0	0	0	1.43966e+06	1	0	0	0	0	0
YVPPKSREL	G	R	396	404	9	2,3	sp|P31146|COR1A_HUMAN	P31146	COR1A_HUMAN	CORO1A	Coronin-1A			P31146	15849953	5122994	8884508	2.42786e+06	4	17208356	13598266	2.44807e+06	3.26782e+06	4	4.23201e+06	4075814	4329801	1400863	4	5119356	4.04567e+06	1.39563e+06	1.2173e+06	4	4.35373e+06	3.97016e+06	1.7547e+06	3.71902e+06	4	3.27987e+06	7005978	1.18811e+06	3235633	4
YVPVTTFKNLQTVNVDEN	T	-	108	125	18	2	sp|P62899|RL31_HUMAN	P62899	RL31_HUMAN	RPL31	Large ribosomal subunit protein eL31			P62899	1.57816e+06	2.0866e+06	1.69632e+06	2.65232e+06	4	2.32392e+06	2.79641e+06	2.45706e+06	2.56079e+06	4	2.18232e+06	1.85089e+06	1.44782e+06	1.37775e+06	4	999216	1.67491e+06	1.64369e+06	2.3813e+06	4	1.86326e+06	1.633e+06	1.68812e+06	1.9767e+06	4	2.16758e+06	2368775	5.12924e+06	6415837	4
YVQDRIRAL	D	R	115	123	9	2,3	sp|Q9UBP6|TRMB_HUMAN	Q9UBP6	TRMB_HUMAN	METTL1	tRNA (guanine-N(7)-)-methyltransferase			Q9UBP6	2445582	2.06272e+06	19980188	14803327	4	1.83354e+06	2.40984e+06	16959074	19426762	4	0	4.64986e+06	27749846	21975660	3	2.32819e+06	1.99165e+06	38536440	27215480	4	6254515	3.68205e+06	30658248	14330220	4	0	0	11193989	4201778	2
YVQSMDVAAFNKI	D	-	213	225	13	2	sp|P24534|EF1B_HUMAN	P24534	EF1B_HUMAN	EEF1B2	Elongation factor 1-beta			P24534	0	0	28784864	35082124	2	0	0	22088060	32062844	2	0	0	6649483	7421523	2	0	0	17067008	24136358	2	0	0	7187094	10570386	2	0	0	22587488	25821202	2
YVRDSKIRY	K	R	270	278	9	3	sp|Q99986|VRK1_HUMAN	Q99986	VRK1_HUMAN	VRK1	Serine/threonine-protein kinase VRK1			Q99986	3.35743e+06	2.64558e+06	0	0	2	0	0	0	0	0	0	0	0	0	0	2.68601e+06	0	0	0	1	0	0	0	0	0	1.49599e+06	1.36099e+06	0	0	2
YVTDVLYRV	A	M	428	436	9	2	sp|Q96Q15|SMG1_HUMAN	Q96Q15	SMG1_HUMAN	SMG1	Serine/threonine-protein kinase SMG1			Q96Q15	2294941	3.33183e+06	0	0	2	1.53034e+06	2.37816e+06	0	0	2	2.41665e+06	2371155	0	0	2	2.196e+06	2.583e+06	0	0	2	2.43352e+06	3.24841e+06	0	0	2	3897868	3.49022e+06	0	0	2
YVTSVILHI	P	K	637	645	9	2	sp|Q5VIR6|VPS53_HUMAN	Q5VIR6	VPS53_HUMAN	VPS53	Vacuolar protein sorting-associated protein 53 homolog			Q5VIR6	0	0	765570	648663	2	0	0	1.32393e+06	907832	2	0	0	1544398	2.15305e+06	2	0	0	1455955	1.40781e+06	2	0	0	1492204	0	1	0	0	1.21688e+06	1.05216e+06	2
YVTTSTRTY	S	S	30	38	9	1,2	sp|P08670|VIME_HUMAN	P08670	VIME_HUMAN	VIM	Vimentin			P08670	9220218	11134101	281275776	290983616	4	4.06164e+06	3.76811e+06	57207332	48335948	4	3.57375e+06	2.85948e+06	37540636	33223218	4	3.98669e+06	5281558	76751032	99088112	4	4.68335e+06	4.78863e+06	49111400	44861380	4	5.20592e+06	4.12543e+06	110724640	126927840	4
YVTTSTRTYSL	S	G	30	40	11	2	sp|P08670|VIME_HUMAN	P08670	VIME_HUMAN	VIM	Vimentin			P08670	0	0	174633	0	1	0	0	473323	606730	2	0	0	702076	0	1	0	0	0	0	0	0	0	0	886409	1	0	0	0	0	0
YVTTSTRTYSLG	S	S	30	41	12	2	sp|P08670|VIME_HUMAN	P08670	VIME_HUMAN	VIM	Vimentin			P08670	0	0	468303	0	1	0	0	1.14876e+06	1.20934e+06	2	0	0	1.44056e+06	1.45997e+06	2	0	0	505880	564723	2	0	0	1.38429e+06	1.56972e+06	2	0	0	419734	821263	2
YVVKETIGV	G	G	418	426	9	2	sp|Q15418|KS6A1_HUMAN	Q15418	KS6A1_HUMAN	RPS6KA1	Ribosomal protein S6 kinase alpha-1			Q15418	0	0	1.69573e+06	921950	2	0	0	1.32481e+06	1.11214e+06	2	0	0	1.43686e+06	0	1	0	0	1.2663e+06	764415	2	0	0	447161	1.65623e+06	2	0	0	1.29052e+06	852049	2
YVVLGRPGFSIA	F	D	131	142	12	2	sp|P62913|RL11_HUMAN	P62913	RL11_HUMAN	RPL11	Large ribosomal subunit protein uL5			P62913	0	0	696085	751775	2	0	0	0	0	0	0	0	0	0	0	0	0	0	0	0	0	0	0	0	0	0	0	0	0	0
YVVPFVAKV	L	L	1234	1242	9	2	sp|A5YKK6|CNOT1_HUMAN	A5YKK6	CNOT1_HUMAN	CNOT1	CCR4-NOT transcription complex subunit 1			A5YKK6	1.80826e+06	0	30885474	37171688	3	0	1.73685e+06	49581824	50383024	3	1.98106e+06	1.61538e+06	51719388	50515212	4	2.13225e+06	0	44334248	49281136	3	1.72013e+06	2551584	53536276	49795252	4	1849326	2.26899e+06	38027508	57686832	4
YVVPYMIHL	E	L	1000	1008	9	2	sp|Q29RF7|PDS5A_HUMAN	Q29RF7	PDS5A_HUMAN	PDS5A	Sister chromatid cohesion protein PDS5 homolog A			Q29RF7	4256449	4.21752e+06	0	0	2	5343479	5881911	0	0	2	5994634	4.52407e+06	0	0	2	4596451	5608782	0	0	2	3.10424e+06	5391194	0	0	2	3.70101e+06	4.07071e+06	0	0	2
YVVPYTIHL	E	L	990	998	9	2	sp|Q9NTI5|PDS5B_HUMAN	Q9NTI5	PDS5B_HUMAN	PDS5B	Sister chromatid cohesion protein PDS5 homolog B			Q9NTI5	0	0	2.38826e+06	1.93136e+06	2	0	0	3850970	4.29916e+06	2	0	0	4.01774e+06	3.40566e+06	2	0	0	2.34344e+06	2370438	2	0	0	0	3.3509e+06	1	0	0	2.44584e+06	2430498	2
YVYPQRLNFV	L	N	564	573	10	2	sp|Q8NF50|DOCK8_HUMAN	Q8NF50	DOCK8_HUMAN	DOCK8	Dedicator of cytokinesis protein 8			Q8NF50	0	0	0	1.50576e+06	1	0	0	1.5764e+06	1.86164e+06	2	0	0	3.47894e+06	5.26269e+06	2	0	0	1.26347e+06	2.32785e+06	2	0	0	3.20464e+06	4.46549e+06	2	0	0	1.88514e+06	3.17589e+06	2
YWDHLEF	V	C	81	87	7	2	sp|Q9NZD8|SPG21_HUMAN	Q9NZD8	SPG21_HUMAN	SPG21	Maspardin			Q9NZD8	1.363e+06	1.77113e+06	0	0	2	1.96097e+06	3111387	268685	426369	4	0	0	0	0	0	577867	0	0	0	1	488137	0	0	0	1	1.91039e+06	2.84203e+06	544327	410611	4
YWILKAGHMVPS	F	D	424	435	12	2	sp|Q9HB40|RISC_HUMAN	Q9HB40	RISC_HUMAN	SCPEP1	Retinoid-inducible serine carboxypeptidase			Q9HB40	0	0	0	0	0	0	0	0	781041	1	0	0	0	0	0	0	0	0	0	0	0	0	0	0	0	0	0	0	0	0
YWQNHPEL	E	H	256	263	8	2	sp|Q9UKF6|CPSF3_HUMAN	Q9UKF6	CPSF3_HUMAN	CPSF3	Cleavage and polyadenylation specificity factor subunit 3			Q9UKF6	0	0	33885780	51782200	2	0	0	43296356	55032112	2	0	0	48298764	0	1	0	0	44709152	48425388	2	0	0	50343688	0	1	0	0	36869412	51695268	2

### Sheet: Quan_Fragger
Peptide Sequence	Prev AA	Next AA	Start	End	Peptide Length	Charges	Protein	Protein ID	Entry Name	Gene	Protein Description	Mapped Genes	Mapped Proteins	Upregulation upon infection all conditions together	Exp4_W632_BCGCyto_1 Intensity	Exp4_W632_BCGCyto_2 Intensity	Exp4_W632_BCGCyto_3 Intensity	Exp4_W632_BCGCyto_4 Intensity	BCG Cyto quan frequency	Exp4_W632_BCG_1 Intensity	Exp4_W632_BCG_2 Intensity	Exp4_W632_BCG_3 Intensity	Exp4_W632_BCG_4 Intensity	BCG quan frequency	Exp4_W632_HeatBCGCyto_1 Intensity	Exp4_W632_HeatBCGCyto_2 Intensity	Exp4_W632_HeatBCGCyto_3 Intensity	Exp4_W632_HeatBCGCyto_4 Intensity	Heat BCG Cyto quan frequency	Exp4_W632_HeatBCG_1 Intensity	Exp4_W632_HeatBCG_2 Intensity	Exp4_W632_HeatBCG_3 Intensity	Exp4_W632_HeatBCG_4 Intensity	Heat BCG quan frequency	Exp4_W632_nonInfCyto_1 Intensity	Exp4_W632_nonInfCyto_2 Intensity	Exp4_W632_nonInfCyto_3 Intensity	Exp4_W632_nonInfCyto_4 Intensity	NonInf Cyto quan frequency	Exp4_W632_nonInfected_1 Intensity	Exp4_W632_nonInfected_2 Intensity	Exp4_W632_nonInfected_3 Intensity	Exp4_W632_nonInfected_4 Intensity	NonInf quan frequency	Exp4_W632_BCGCyto_1 MaxLFQ Intensity	Exp4_W632_BCGCyto_2 MaxLFQ Intensity	Exp4_W632_BCGCyto_3 MaxLFQ Intensity	Exp4_W632_BCGCyto_4 MaxLFQ Intensity	Exp4_W632_BCGCyto_1 Match Type	Exp4_W632_BCGCyto_2 Match Type	Exp4_W632_BCGCyto_3 Match Type	Exp4_W632_BCGCyto_4 Match Type
GLKEKNLYL	L	S	177	185	9	2	sp|P01584|IL1B_HUMAN	P01584	IL1B_HUMAN	IL1B	Interleukin-1 beta			100	3.22756e+06	2.52251e+06	70356024	47025316	4	0	0	20686886	21998566	2	2474852	3.38905e+06	103525696	65241488	4	0	0	19397056	13459258	2	0	0	475589	0	1	0	0	0	0	0	3.22756e+06	2.52251e+06	70356024	47025316	MBR	MBR	MS/MS	MS/MS
DAKVERVDF	Y	T	123	131	9	1,2	sp|O75635|SPB7_HUMAN	O75635	SPB7_HUMAN	SERPINB7	Serpin B7			100	65275368	68219024	88336408	79205568	4	22982120	22814906	37966688	41697884	4	102025120	97495400	289888160	243240000	4	9751446	10743706	8512539	10605429	4	2.01276e+06	0	0	400000	2	0	0	0	0	0	63290788	68219024	88336408	79205568	MS/MS	MS/MS	MS/MS	MS/MS
EGRNKNEVF	A	Y	214	222	9	2	sp|Q9UK99|FBX3_HUMAN	Q9UK99	FBX3_HUMAN	FBXO3	F-box only protein 3			100	0	0	111360448	0	1	0	0	0	1.20656e+06	1	0	0	0	143734880	1	0	0	138984528	147610656	2	0	0	0	1.47666e+06	1	0	0	0	0	0	0	0	111360448	0	unmatched	unmatched	MBR	unmatched
FAHGAATL	V	S	180	187	8	1,2	sp|Q9NPF7|IL23A_HUMAN	Q9NPF7	IL23A_HUMAN	IL23A	Interleukin-23 subunit alpha			100	16914360	19614162	10635981	11266770	4	4.50419e+06	4496013	0	0	2	3.01017e+06	17858502	12029656	8842333	4	3404566	3.9377e+06	0	0	2	503707	0	0	0	1	0	0	0	0	0	13976526	16078044	10225556	10832003	MBR	MS/MS	MS/MS	MS/MS
SAKVDGVSY	K	F	449	457	9	2	sp|Q15878|CAC1E_HUMAN	Q15878	CAC1E_HUMAN	CACNA1E	Voltage-dependent R-type calcium channel subunit alpha-1E			100	5509628	4018347	8958427	7.11784e+06	4	4554624	5114819	5469743	4503521	4	5853274	5.90715e+06	11614667	6370795	4	0	3.68345e+06	4.01452e+06	2.72001e+06	3	0	0	0	0	0	0	0	384278	0	1	5509628	4018347	8958427	7.11784e+06	MS/MS	MS/MS	MS/MS	MS/MS
WPFRNKVTF	P	M	339	347	9	2,3	sp|Q13077|TRAF1_HUMAN	Q13077	TRAF1_HUMAN	TRAF1	TNF receptor-associated factor 1			100	4258693	4.43272e+06	15591397	24068528	4	3.52574e+06	2.6483e+06	11056335	15136388	4	4214330	4.34978e+06	43516320	34484552	4	3.18875e+06	3.46342e+06	9757410	12900587	4	0	0	0	944210	1	0	0	0	0	0	4258693	4.43272e+06	11226506	24068528	MS/MS	MS/MS	MBR	MS/MS
AADAALRVL	E	I	784	792	9	2	sp|P55265|DSRAD_HUMAN	P55265	DSRAD_HUMAN	ADAR	Double-stranded RNA-specific adenosine deaminase			100	0	0	898920	997411	2	0	0	570156	875785	2	0	0	959515	616785	2	0	0	0	0	0	0	0	0	0	0	0	0	0	0	0	0	0	898920	997411	unmatched	unmatched	MS/MS	MS/MS
AADGRYHVL	N	F	439	447	9	2	sp|Q99985|SEM3C_HUMAN	Q99985	SEM3C_HUMAN	SEMA3C	Semaphorin-3C			100	2.54379e+06	3.70015e+06	0	0	2	1.74366e+06	2.92995e+06	0	0	2	4.03065e+06	3.4469e+06	0	0	2	1.8716e+06	1.74078e+06	0	0	2	0	0	0	0	0	0	0	0	0	0	2.54379e+06	3.70015e+06	0	0	MS/MS	MS/MS	unmatched	unmatched
AADPPAENSSAPEAEQGGAE	K	-	305	324	20	2	sp|P67809|YBOX1_HUMAN	P67809	YBOX1_HUMAN	YBX1	Y-box-binding protein 1			100	0	0	6098990	2.38855e+06	2	0	0	0	0	0	0	0	2.2413e+06	1126236	2	0	0	0	1.33768e+06	1	0	0	0	0	0	0	0	0	0	0	0	0	6098990	2.38855e+06	unmatched	unmatched	MBR	MS/MS
AAGPVPAAM	G	S	99	107	9	1	sp|Q96SF7|TBX15_HUMAN	Q96SF7	TBX15_HUMAN	TBX15	T-box transcription factor TBX15			100	3.52964e+06	3.52375e+06	0	0	2	0	0	0	0	0	4101711	3.56023e+06	0	0	2	0	0	0	0	0	0	0	0	0	0	0	0	0	0	0	3.52964e+06	3.52375e+06	0	0	MS/MS	MS/MS	unmatched	unmatched
AAHSRQAL	S	S	170	177	8	2	sp|Q8NES3|LFNG_HUMAN	Q8NES3	LFNG_HUMAN	LFNG	Beta-1,3-N-acetylglucosaminyltransferase lunatic fringe			100	1.96483e+06	2.16356e+06	0	856321	3	633496	1.28009e+06	0	270217	3	0	2.29371e+06	0	152906	2	0	0	0	0	0	0	0	0	0	0	0	0	0	0	0	1.96483e+06	2.16356e+06	0	856321	MS/MS	MS/MS	unmatched	MS/MS
AAKPSVPKVPKGRK	K	-	200	213	14	4	sp|Q92522|H1X_HUMAN	Q92522	H1X_HUMAN	H1-10	Histone H1.10			100	0	0	964155	844545	2	0	0	0	0	0	0	0	0	1.34007e+06	1	0	0	0	951357	1	0	0	0	0	0	0	0	0	0	0	0	0	964155	844545	unmatched	unmatched	MBR	MS/MS
AAYGGLNEKSFV	F	D	311	322	12	2	sp|P50616|TOB1_HUMAN	P50616	TOB1_HUMAN	TOB1	Protein Tob1			100	2301401	0	0	0	1	0	0	0	0	0	1.91836e+06	2.07989e+06	0	0	2	1.73979e+06	0	0	0	1	0	0	0	0	0	0	0	0	0	0	2301401	0	0	0	MS/MS	unmatched	unmatched	unmatched
AIDGNNHEV	V	K	41	49	9	2	sp|O94808|GFPT2_HUMAN	O94808	GFPT2_HUMAN	GFPT2	Glutamine--fructose-6-phosphate aminotransferase [isomerizing] 2			100	2.53014e+06	2377865	0	0	2	0	1.34096e+06	0	0	1	3.47358e+06	2.96172e+06	0	0	2	0	0	0	0	0	0	0	0	0	0	0	0	0	0	0	2.53014e+06	2377865	0	0	MBR	MBR	unmatched	unmatched
AIHDVDHPGV	A	S	471	480	10	3	sp|P27815|PDE4A_HUMAN	P27815	PDE4A_HUMAN	PDE4A	3',5'-cyclic-AMP phosphodiesterase 4A	PDE4B, PDE4C, PDE4D	sp|Q07343|PDE4B_HUMAN, sp|Q08493|PDE4C_HUMAN, sp|Q08499|PDE4D_HUMAN	100	0	0	1.54741e+06	538402	2	0	0	436286	376478	2	0	0	1.4576e+06	928553	2	0	0	243541	0	1	0	0	0	0	0	0	0	0	0	0	0	0	1.54741e+06	538402	unmatched	unmatched	MBR	MBR
AIIEHTNRV	S	I	266	274	9	2,3	sp|O94808|GFPT2_HUMAN	O94808	GFPT2_HUMAN	GFPT2	Glutamine--fructose-6-phosphate aminotransferase [isomerizing] 2			100	0	0	1760245	533638	2	0	0	989842	1.02075e+06	2	0	0	1.07943e+06	1.16846e+06	2	0	0	504802	500010	2	0	0	0	0	0	0	0	0	0	0	0	0	996364	665954	unmatched	unmatched	MBR	MS/MS
AIQDKLF	A	Q	96	102	7	2	sp|Q9BRQ6|MIC25_HUMAN	Q9BRQ6	MIC25_HUMAN	CHCHD6	MICOS complex subunit MIC25			100	0	0	106935	0	1	0	0	0	0	0	0	0	149653	88545.2	2	0	0	842185	1.20197e+06	2	0	0	0	0	0	0	0	0	0	0	0	0	106935	0	unmatched	unmatched	MBR	unmatched
AKVERVDF	D	T	124	131	8	2	sp|O75635|SPB7_HUMAN	O75635	SPB7_HUMAN	SERPINB7	Serpin B7			100	2.49889e+06	4016247	250653	462869	4	0	0	0	0	0	3.55506e+06	3.9544e+06	1.17006e+06	1.40045e+06	4	0	0	0	0	0	0	0	0	0	0	0	0	0	0	0	2.49889e+06	4016247	250653	462869	MBR	MS/MS	MBR	MBR
ALAEDPQELRDGF	C	Q	466	478	13	2	sp|Q8IX12|CCAR1_HUMAN	Q8IX12	CCAR1_HUMAN	CCAR1	Cell division cycle and apoptosis regulator protein 1			100	0	1.09309e+06	0	0	1	0	0	0	0	0	2.16601e+06	2.60518e+06	0	0	2	0	0	0	0	0	0	0	0	0	0	0	0	0	0	0	0	1.09309e+06	0	0	unmatched	MBR	unmatched	unmatched
ALATISTLEAVRGRPF	G	A	70	85	16	3	sp|O75629|CREG1_HUMAN	O75629	CREG1_HUMAN	CREG1	Protein CREG1			100	0	0	1.46021e+06	1339008	2	0	0	0	0	0	0	0	1.3951e+06	1.42831e+06	2	0	0	0	0	0	0	0	0	0	0	0	0	0	0	0	0	0	1.46021e+06	1339008	unmatched	unmatched	MBR	MBR
ALDLKTLYL	R	T	617	625	9	2	sp|Q9UPU7|TBD2B_HUMAN	Q9UPU7	TBD2B_HUMAN	TBC1D2B	TBC1 domain family member 2B			100	0	0	558792	0	1	0	0	622747	230507	2	4.38615e+06	0	1.13529e+06	483056	3	0	0	568213	0	1	0	0	0	0	0	0	0	0	0	0	0	0	558792	0	unmatched	unmatched	MBR	unmatched
ALFGDVKFV	P	C	48	56	9	2	sp|Q16831|UPP1_HUMAN	Q16831	UPP1_HUMAN	UPP1	Uridine phosphorylase 1			100	5588115	0	0	0	1	4.13412e+06	3.64999e+06	0	0	2	4.09017e+06	5242678	0	0	2	4.47841e+06	0	0	0	1	0	0	0	0	0	0	0	0	0	0	5588115	0	0	0	MS/MS	unmatched	unmatched	unmatched
ALFKAWAL	A	F	69	76	8	2	sp|Q15306|IRF4_HUMAN	Q15306	IRF4_HUMAN	IRF4	Interferon regulatory factor 4			100	1.37152e+06	1.61074e+06	0	0	2	821879	964018	0	0	2	2.20298e+06	1.6749e+06	0	0	2	878625	875111	0	0	2	0	0	0	0	0	0	0	0	0	0	1.37152e+06	1.61074e+06	0	0	MBR	MS/MS	unmatched	unmatched
ALFPLLPKV	L	L	596	604	9	2	sp|O96006|ZBED1_HUMAN	O96006	ZBED1_HUMAN	ZBED1	E3 SUMO-protein ligase ZBED1			100	0	0	0	0	0	8030952	4525197	0	0	2	0	0	0	0	0	0	0	0	0	0	0	0	0	0	0	0	0	0	0	0	0	0	0	0	unmatched	unmatched	unmatched	unmatched
ALHERIQAL	L	E	1039	1047	9	3	sp|Q08378|GOGA3_HUMAN	Q08378	GOGA3_HUMAN	GOLGA3	Golgin subfamily A member 3			100	1.80612e+06	0	0	0	1	0	0	0	0	0	1.07358e+06	661892	0	0	2	0	0	0	0	0	0	0	0	0	0	0	0	0	0	0	1.80612e+06	0	0	0	MS/MS	unmatched	unmatched	unmatched
ALLQRVTEL	N	E	204	212	9	2	sp|P47972|NPTX2_HUMAN	P47972	NPTX2_HUMAN	NPTX2	Neuronal pentraxin-2			100	4588443	4.83508e+06	0	0	2	0	3.54634e+06	0	0	1	4.13773e+06	5.08455e+06	0	0	2	0	4.08375e+06	0	0	1	0	0	0	0	0	0	0	0	0	0	4588443	4.83508e+06	0	0	MS/MS	MS/MS	unmatched	unmatched
ALPRKLD	P	S	562	568	7	2	sp|P14780|MMP9_HUMAN	P14780	MMP9_HUMAN	MMP9	Matrix metalloproteinase-9			100	0	0	0	0	0	0	0	0	0	0	0	0	0	0	0	0	0	2.50589e+06	1.32902e+06	2	0	0	0	0	0	0	0	0	0	0	0	0	0	0	unmatched	unmatched	unmatched	unmatched
ALQEMGLHL	Q	S	609	617	9	2	sp|Q96T51|RUFY1_HUMAN	Q96T51	RUFY1_HUMAN	RUFY1	RUN and FYVE domain-containing protein 1			100	0	1.54903e+06	0	0	1	1.24986e+06	0	0	0	1	2.68593e+06	3.33697e+06	0	0	2	0	688236	0	0	1	0	0	0	0	0	0	0	0	0	0	0	1.54903e+06	0	0	unmatched	MBR	unmatched	unmatched
ALSDLRCNL	V	A	339	347	9	2	sp|P46379|BAG6_HUMAN	P46379	BAG6_HUMAN	BAG6	Large proline-rich protein BAG6			100	0	0	488968	549263	2	0	0	361733	397906	2	0	0	867208	1.14958e+06	2	0	0	0	0	0	0	0	0	0	0	0	0	0	0	0	0	0	488968	549263	unmatched	unmatched	MBR	MBR
ALSEGDIHTL	L	G	893	902	10	2	sp|P06756|ITAV_HUMAN	P06756	ITAV_HUMAN	ITGAV	Integrin alpha-V			100	0	0	1.68501e+06	2064355	2	0	0	1.22669e+06	0	1	0	0	3.33452e+06	2.37641e+06	2	0	0	0	0	0	0	0	0	0	0	0	0	0	0	0	0	0	1.68501e+06	2064355	unmatched	unmatched	MBR	MBR
ALSLVSCKL	Y	G	813	821	9	2	sp|Q16531|DDB1_HUMAN	Q16531	DDB1_HUMAN	DDB1	DNA damage-binding protein 1			100	0	0	0	0	0	0	0	0	0	0	0	0	1.29599e+06	1.06739e+06	2	0	0	0	0	0	0	0	0	0	0	0	0	0	0	0	0	0	0	0	unmatched	unmatched	unmatched	unmatched
ALTRVIYNL	E	T	421	429	9	2	sp|Q969V3|NCLN_HUMAN	Q969V3	NCLN_HUMAN	NCLN	BOS complex subunit NCLN			100	1.93239e+06	0	0	0	1	0	0	0	0	0	0	0	0	0	0	4339845	3.93457e+06	0	0	2	0	0	0	0	0	0	0	0	0	0	1.93239e+06	0	0	0	MBR	unmatched	unmatched	unmatched
AMAPGTVTV	V	V	1153	1161	9	1	sp|Q9P243|ZFAT_HUMAN	Q9P243	ZFAT_HUMAN	ZFAT	Zinc finger protein ZFAT			100	2245380	0	0	0	1	1.77351e+06	2.25688e+06	0	0	2	2.25446e+06	0	0	0	1	0	1.72115e+06	0	0	1	0	0	0	0	0	0	0	0	0	0	2245380	0	0	0	MS/MS	unmatched	unmatched	unmatched
AMLPSITNV	G	I	2516	2524	9	1	sp|Q9Y4A5|TRRAP_HUMAN	Q9Y4A5	TRRAP_HUMAN	TRRAP	Transformation/transcription domain-associated protein			100	991603	856768	0	0	2	1.04274e+06	1.21152e+06	0	0	2	1.54797e+06	1.86194e+06	0	0	2	0	940264	0	0	1	0	0	0	0	0	0	0	0	0	0	991603	856768	0	0	MBR	MBR	unmatched	unmatched
AMWEHPITA	T	Q	142	150	9	2	sp|Q96CD2|COAC_HUMAN	Q96CD2	COAC_HUMAN	PPCDC	Phosphopantothenoylcysteine decarboxylase			100	0	0	0	0	0	0	3057457	0	0	1	1.69749e+06	1838799	0	0	2	4860677	4.06081e+06	0	0	2	0	0	0	0	0	0	0	0	0	0	0	0	0	0	unmatched	unmatched	unmatched	unmatched
APMLKAREY	V	H	366	374	9	3	sp|Q9UJP4|KLH21_HUMAN	Q9UJP4	KLH21_HUMAN	KLHL21	Kelch-like protein 21			100	0	2.06681e+06	0	0	1	0	2.30064e+06	0	0	1	2.23374e+06	1.69299e+06	0	0	2	0	0	0	0	0	0	0	0	0	0	0	0	0	0	0	0	2.06681e+06	0	0	unmatched	MBR	unmatched	unmatched
AQFVRNLVEK	M	T	2	11	10	2	sp|O75964|ATP5L_HUMAN	O75964	ATP5L_HUMAN	ATP5MG	ATP synthase F(0) complex subunit g, mitochondrial			100	0	0	0	0	0	0	0	0	0	0	0	0	0	0	0	0	0	654245	289068	2	0	0	0	0	0	0	0	0	0	0	0	0	0	0	unmatched	unmatched	unmatched	unmatched
AQLDAYNARMDTS	D	-	245	257	13	2	sp|Q86V81|THOC4_HUMAN	Q86V81	THOC4_HUMAN	ALYREF	THO complex subunit 4			100	0	0	0	0	0	0	0	0	0	0	1.5255e+06	2.53807e+06	0	0	2	0	0	0	0	0	0	0	0	0	0	0	0	0	0	0	0	0	0	0	unmatched	unmatched	unmatched	unmatched
AQNLKDLAGRLPA	M	G	2	14	13	2	sp|Q99623|PHB2_HUMAN	Q99623	PHB2_HUMAN	PHB2	Prohibitin-2			100	0	0	0	0	0	0	0	0	0	0	0	0	0	0	0	1706889	1.81128e+06	0	0	2	0	0	0	0	0	0	0	0	0	0	0	0	0	0	unmatched	unmatched	unmatched	unmatched
AQNLKDLAGRLPAGPRGMG	M	T	2	20	19	3	sp|Q99623|PHB2_HUMAN	Q99623	PHB2_HUMAN	PHB2	Prohibitin-2			100	0	0	0	0	0	0	0	0	0	0	0	0	0	0	0	0	0	352113	458465	2	0	0	0	0	0	0	0	0	0	0	0	0	0	0	unmatched	unmatched	unmatched	unmatched
AQQAADKYLYVDK	M	N	2	14	13	2	sp|P35579|MYH9_HUMAN	P35579	MYH9_HUMAN	MYH9	Myosin-9			100	0	0	2.25342e+06	1.48534e+06	2	0	0	0	0	0	0	0	949238	0	1	0	0	679659	409070	2	0	0	0	0	0	0	0	0	0	0	0	0	2.25342e+06	1.48534e+06	unmatched	unmatched	MS/MS	MS/MS
AQQAADKYLYVDKNFIN	M	N	2	18	17	2	sp|P35579|MYH9_HUMAN	P35579	MYH9_HUMAN	MYH9	Myosin-9			100	0	0	578827	0	1	0	0	0	0	0	0	0	0	0	0	0	0	1.74864e+06	1.92559e+06	2	0	0	0	0	0	0	0	0	0	0	0	0	578827	0	unmatched	unmatched	MS/MS	unmatched
AQQAADKYLYVDKNFINN	M	P	2	19	18	2	sp|P35579|MYH9_HUMAN	P35579	MYH9_HUMAN	MYH9	Myosin-9			100	0	0	0	0	0	0	0	0	0	0	0	0	0	0	0	0	0	2.27186e+06	2392492	2	0	0	0	0	0	0	0	0	0	0	0	0	0	0	unmatched	unmatched	unmatched	unmatched
ARARYQKSYR	G	-	137	146	10	3	sp|P62249|RS16_HUMAN	P62249	RS16_HUMAN	RPS16	Small ribosomal subunit protein uS9			100	0	0	0	0	0	1.96349e+06	0	0	0	1	1.58009e+06	1.30025e+06	0	0	2	0	0	0	0	0	0	0	0	0	0	0	0	0	0	0	0	0	0	0	unmatched	unmatched	unmatched	unmatched
ASLTVKAYLLGKEDAAREIR	M	R	2	21	20	4	sp|Q13501|SQSTM_HUMAN	Q13501	SQSTM_HUMAN	SQSTM1	Sequestosome-1			100	3600374	3.51997e+06	0	0	2	4.65888e+06	3.82843e+06	0	0	2	4324366	3.55185e+06	0	0	2	3.68869e+06	4.10582e+06	0	0	2	0	0	0	0	0	0	0	0	0	0	3600374	3.51997e+06	0	0	MBR	MBR	unmatched	unmatched
ASNDYTQQATQSYGA	M	Y	2	16	15	2	sp|P35637|FUS_HUMAN	P35637	FUS_HUMAN	FUS	RNA-binding protein FUS			100	0	0	0	0	0	0	0	0	0	0	0	0	0	0	0	1.45789e+06	1.44286e+06	0	0	2	0	0	0	0	0	0	0	0	0	0	0	0	0	0	unmatched	unmatched	unmatched	unmatched
ASPNIVIALAGNKADLAS	Q	K	123	140	18	2	sp|P51148|RAB5C_HUMAN	P51148	RAB5C_HUMAN	RAB5C	Ras-related protein Rab-5C			100	0	0	1.22978e+06	824817	2	0	0	0	0	0	0	0	668101	358237	2	0	0	0	0	0	0	0	0	0	0	0	0	0	0	0	0	0	1.22978e+06	824817	unmatched	unmatched	MBR	MBR
ASTDYSTYSQAAAQQG	M	Y	2	17	16	2	sp|Q01844|EWS_HUMAN	Q01844	EWS_HUMAN	EWSR1	RNA-binding protein EWS			100	0	0	0	0	0	0	0	0	0	0	0	0	0	0	0	2215283	1.68043e+06	0	0	2	0	0	0	0	0	0	0	0	0	0	0	0	0	0	unmatched	unmatched	unmatched	unmatched
ASTLQSQKAEGTGDA	D	K	75	89	15	2	sp|O00479|HMGN4_HUMAN	O00479	HMGN4_HUMAN	HMGN4	High mobility group nucleosome-binding domain-containing protein 4			100	2.46089e+06	2.99148e+06	0	0	2	0	0	0	0	0	2.1775e+06	2.59718e+06	0	0	2	0	0	0	0	0	0	0	0	0	0	0	0	0	0	0	2.46089e+06	2.99148e+06	0	0	MS/MS	MS/MS	unmatched	unmatched
ATDELATKLSRRLQMEG	M	E	2	18	17	3	sp|Q96C19|EFHD2_HUMAN	Q96C19	EFHD2_HUMAN	EFHD2	EF-hand domain-containing protein D2			100	0	0	415875	0	1	0	0	0	0	0	0	0	0	0	0	0	0	886627	1.07994e+06	2	0	0	0	0	0	0	0	0	0	0	0	0	415875	0	unmatched	unmatched	MBR	unmatched
ATPSLRGRLARFG	M	N	2	14	13	3	sp|Q96BP2|CHCH1_HUMAN	Q96BP2	CHCH1_HUMAN	CHCHD1	Small ribosomal subunit protein mS37			100	0	0	0	0	0	0	0	0	0	0	0	0	0	0	0	3803229	3521224	0	0	2	0	0	0	0	0	0	0	0	0	0	0	0	0	0	unmatched	unmatched	unmatched	unmatched
DAFRSIRPLSY	N	Q	63	73	11	2	sp|Q15669|RHOH_HUMAN	Q15669	RHOH_HUMAN	RHOH	Rho-related GTP-binding protein RhoH			100	4.296e+06	0	0	0	1	0	0	0	0	0	4.15044e+06	4.73858e+06	0	0	2	3.60483e+06	0	0	0	1	0	0	0	0	0	0	0	0	0	0	4.296e+06	0	0	0	MS/MS	unmatched	unmatched	unmatched
DAKTAEEAY	R	N	887	895	9	2	sp|Q8IVF7|FMNL3_HUMAN	Q8IVF7	FMNL3_HUMAN	FMNL3	Formin-like protein 3			100	2.4569e+06	3.34166e+06	0	0	2	0	1.20046e+06	0	0	1	2489756	2.67671e+06	0	0	2	0	0	0	0	0	0	0	0	0	0	0	0	0	0	0	2.4569e+06	3.34166e+06	0	0	MBR	MBR	unmatched	unmatched
DAKVERVD	Y	F	123	130	8	2	sp|O75635|SPB7_HUMAN	O75635	SPB7_HUMAN	SERPINB7	Serpin B7			100	2.51211e+06	2.08572e+06	0	787588	3	0	450250	207637	0	2	0	3.2183e+06	1.74121e+06	1.66829e+06	3	0	0	0	0	0	0	0	0	0	0	0	0	0	0	0	2.51211e+06	2.08572e+06	0	787588	MBR	MBR	unmatched	MBR
DAMMNEAPGPINF	L	T	70	82	13	2	sp|P19105|ML12A_HUMAN	P19105	ML12A_HUMAN	MYL12A	Myosin regulatory light chain 12A	MYL12B	sp|O14950|ML12B_HUMAN	100	0	0	337129	225025	2	0	0	0	244369	1	0	0	641604	788598	2	0	0	0	0	0	0	0	0	0	0	0	0	0	0	0	0	0	337129	225025	unmatched	unmatched	MBR	MBR
DDIGRNFL	F	M	252	259	8	2	sp|Q8WVY7|UBCP1_HUMAN	Q8WVY7	UBCP1_HUMAN	UBLCP1	Ubiquitin-like domain-containing CTD phosphatase 1			100	0	0	0	251347	1	0	0	0	0	0	0	0	0	959024	1	0	0	716719	821610	2	0	0	0	0	0	0	0	0	0	0	0	0	0	251347	unmatched	unmatched	unmatched	MBR
DLHIELNG	L	Y	441	448	8	2	sp|O15519|CFLAR_HUMAN	O15519	CFLAR_HUMAN	CFLAR	CASP8 and FADD-like apoptosis regulator			100	0	0	0	0	0	0	0	142998	0	1	0	0	0	0	0	0	0	533321	366647	2	0	0	0	0	0	0	0	0	0	0	0	0	0	0	unmatched	unmatched	unmatched	unmatched
DMASATDIT	W	L	346	354	9	1	sp|Q9UKB1|FBW1B_HUMAN	Q9UKB1	FBW1B_HUMAN	FBXW11	F-box/WD repeat-containing protein 11			100	0	0	892370	536199	2	0	0	0	0	0	0	0	0	0	0	0	0	0	0	0	0	0	0	0	0	0	0	0	0	0	0	0	892370	536199	unmatched	unmatched	MS/MS	MBR
DPRAFQRPF	G	E	41	49	9	3	sp|Q9ULJ6|ZMIZ1_HUMAN	Q9ULJ6	ZMIZ1_HUMAN	ZMIZ1	Zinc finger MIZ domain-containing protein 1			100	0	0	2.44187e+06	1.7005e+06	2	0	0	1.34383e+06	2449613	2	0	0	1.42878e+06	2.44655e+06	2	0	0	453269	0	1	0	0	0	0	0	0	0	0	0	0	0	0	2.44187e+06	1.7005e+06	unmatched	unmatched	MS/MS	MS/MS
DYESVQGLPAFR	S	Y	283	294	12	2	sp|Q14108|SCRB2_HUMAN	Q14108	SCRB2_HUMAN	SCARB2	Lysosome membrane protein 2			100	332534	641521	0	0	2	0	0	0	0	0	0	598801	0	0	1	0	0	0	0	0	0	0	0	0	0	0	0	0	0	0	332534	641521	0	0	MBR	MBR	unmatched	unmatched
EEGPGKNLPFSVENKWS	Y	L	20	36	17	3	sp|P15954|COX7C_HUMAN	P15954	COX7C_HUMAN	COX7C	Cytochrome c oxidase subunit 7C, mitochondrial			100	0	0	0	0	0	0	0	0	0	0	0	0	0	0	0	0	0	542790	734476	2	0	0	0	0	0	0	0	0	0	0	0	0	0	0	unmatched	unmatched	unmatched	unmatched
EGRLFQV	P	E	18	24	7	2	sp|P28066|PSA5_HUMAN	P28066	PSA5_HUMAN	PSMA5	Proteasome subunit alpha type-5			100	0	0	0	0	0	0	0	0	0	0	0	0	0	0	0	0	0	910411	1701194	2	0	0	0	0	0	0	0	0	0	0	0	0	0	0	unmatched	unmatched	unmatched	unmatched
EKGVRVLEKLGVTVR	Q	-	380	394	15	4	sp|P61160|ARP2_HUMAN	P61160	ARP2_HUMAN	ACTR2	Actin-related protein 2			100	1794959	3.2885e+06	0	0	2	0	0	0	0	0	1459950	0	0	0	1	0	0	0	0	0	0	0	0	0	0	0	0	0	0	0	1794959	3.2885e+06	0	0	MBR	MS/MS	unmatched	unmatched
ELMGLKQVY	A	Y	163	171	9	2	sp|Q8IXM6|NRM_HUMAN	Q8IXM6	NRM_HUMAN	NRM	Nurim			100	0	3617355	0	0	1	0	3018901	0	0	1	4.21336e+06	4220680	0	0	2	0	0	0	0	0	0	0	0	0	0	0	0	0	0	0	0	3617355	0	0	unmatched	MBR	unmatched	unmatched
ELVPWRA	L	R	5631	5637	7	2	sp|Q9UPN3|MACF1_HUMAN	Q9UPN3	MACF1_HUMAN	MACF1	Microtubule-actin cross-linking factor 1, isoforms 1/2/3/4/5	DST	sp|Q03001|DYST_HUMAN	100	0	0	0	0	0	0	0	0	0	0	0	0	0	0	0	1.4003e+06	2.38644e+06	0	0	2	0	0	0	0	0	0	0	0	0	0	0	0	0	0	unmatched	unmatched	unmatched	unmatched
ELYREAPIDKKGNFNYIE	D	F	140	157	18	3	sp|P19105|ML12A_HUMAN	P19105	ML12A_HUMAN	MYL12A	Myosin regulatory light chain 12A	MYL12B	sp|O14950|ML12B_HUMAN	100	0	0	0	0	0	0	0	0	0	0	0	0	0	0	0	3.40386e+06	3.15252e+06	0	0	2	0	0	0	0	0	0	0	0	0	0	0	0	0	0	unmatched	unmatched	unmatched	unmatched
ELYREAPIDKKGNFNYIEF	D	T	140	158	19	3	sp|P19105|ML12A_HUMAN	P19105	ML12A_HUMAN	MYL12A	Myosin regulatory light chain 12A	MYL12B	sp|O14950|ML12B_HUMAN	100	0	0	0	0	0	0	0	0	0	0	0	0	0	0	0	2.93548e+06	2.88146e+06	0	0	2	0	0	0	0	0	0	0	0	0	0	0	0	0	0	unmatched	unmatched	unmatched	unmatched
EMMPHSGSVYY	E	K	112	122	11	2	sp|P43354|NR4A2_HUMAN	P43354	NR4A2_HUMAN	NR4A2	Nuclear receptor subfamily 4 group A member 2			100	0	0	2.27478e+06	2.14547e+06	2	0	0	345308	752570	2	0	0	1.46753e+06	605704	2	0	0	0	0	0	0	0	0	0	0	0	0	0	0	0	0	0	2.27478e+06	2.14547e+06	unmatched	unmatched	MBR	MBR
EMVQNHMTY	E	S	399	407	9	2	sp|Q9Y5P4|CERT_HUMAN	Q9Y5P4	CERT_HUMAN	CERT1	Ceramide transfer protein			100	3.10994e+06	0	0	0	1	3.83382e+06	3.27837e+06	0	0	2	3.10477e+06	0	0	0	1	0	2710944	0	0	1	0	0	0	0	0	0	0	0	0	0	3.10994e+06	0	0	0	MBR	unmatched	unmatched	unmatched
ENGDAKTDQAQKAEGAGDAK	A	-	71	90	20	3	sp|P05204|HMGN2_HUMAN	P05204	HMGN2_HUMAN	HMGN2	Non-histone chromosomal protein HMG-17			100	4.43294e+06	1459171	0	0	2	0	0	0	0	0	6411137	0	0	0	1	0	0	0	0	0	0	0	0	0	0	0	0	0	0	0	4.43294e+06	1459171	0	0	MS/MS	MS/MS	unmatched	unmatched
ENNIQPIFAVTSRMVKT	A	Y	313	329	17	3	sp|P05107|ITB2_HUMAN	P05107	ITB2_HUMAN	ITGB2	Integrin beta-2			100	1.51952e+06	973234	0	0	2	0	0	0	0	0	2.30297e+06	0	0	0	1	0	0	0	0	0	0	0	0	0	0	0	0	0	0	0	1.51952e+06	973234	0	0	MBR	MBR	unmatched	unmatched
EPFLQDRGEY	G	L	126	135	10	2	sp|Q8WXG1|RSAD2_HUMAN	Q8WXG1	RSAD2_HUMAN	RSAD2	S-adenosylmethionine-dependent nucleotide dehydratase RSAD2			100	0	0	0	0	0	0	0	1.21252e+06	1.5792e+06	2	0	0	0	0	0	0	0	0	0	0	0	0	0	0	0	0	0	0	0	0	0	0	0	0	unmatched	unmatched	unmatched	unmatched
EPIHADILLETY	V	K	631	642	12	2	sp|P08575|PTPRC_HUMAN	P08575	PTPRC_HUMAN	PTPRC	Receptor-type tyrosine-protein phosphatase C			100	0	0	769499	203102	2	0	0	0	0	0	0	0	418738	0	1	0	0	0	0	0	0	0	0	0	0	0	0	0	0	0	0	0	769499	203102	unmatched	unmatched	MS/MS	MBR
EPTEYLVVHLKGSLVKDSQY	V	E	157	176	20	3	sp|P15144|AMPN_HUMAN	P15144	AMPN_HUMAN	ANPEP	Aminopeptidase N			100	0	0	967357	934353	2	0	0	0	0	0	0	0	0	0	0	0	0	0	0	0	0	0	0	0	0	0	0	0	0	0	0	0	967357	934353	unmatched	unmatched	MBR	MS/MS
EPYTRNMTY	N	S	689	697	9	2	sp|Q9UEF7|KLOT_HUMAN	Q9UEF7	KLOT_HUMAN	KL	Klotho			100	1.15131e+06	0	0	0	1	0	0	0	0	0	2.16087e+06	3.21957e+06	0	0	2	0	0	0	0	0	0	0	0	0	0	0	0	0	0	0	1.15131e+06	0	0	0	MBR	unmatched	unmatched	unmatched
EPYVAIKAY	G	T	230	238	9	2	sp|A6NI72|NCF1B_HUMAN	A6NI72	NCF1B_HUMAN	NCF1B	Putative neutrophil cytosol factor 1B	NCF1, NCF1C	sp|A8MVU1|NCF1C_HUMAN, sp|P14598|NCF1_HUMAN	100	0	0	30161674	31469904	2	0	0	0	29844690	1	0	0	28785718	31407062	2	0	0	0	0	0	0	0	0	0	0	0	0	0	0	0	0	0	30161674	31469904	unmatched	unmatched	MS/MS	MS/MS
EQEEYQREGIEWNF	L	I	488	501	14	2	sp|P35579|MYH9_HUMAN	P35579	MYH9_HUMAN	MYH9	Myosin-9	MYH10, MYH11	sp|P35580|MYH10_HUMAN, sp|P35749|MYH11_HUMAN	100	0	0	0	0	0	0	0	0	0	0	0	0	1.13398e+06	851602	2	0	0	0	0	0	0	0	0	0	0	0	0	0	0	0	0	0	0	0	unmatched	unmatched	unmatched	unmatched
ESGPSIVHRKCF	D	-	364	375	12	2,3	sp|P60709|ACTB_HUMAN	P60709	ACTB_HUMAN	ACTB	Actin, cytoplasmic 1	ACTG1, POTEE, POTEI, POTEJ, POTEKP	sp|P0CG38|POTEI_HUMAN, sp|P0CG39|POTEJ_HUMAN, sp|P63261|ACTG_HUMAN, sp|Q6S8J3|POTEE_HUMAN, sp|Q9BYX7|ACTBM_HUMAN	100	0	0	4.09122e+06	2.61548e+06	2	0	0	0	0	0	0	0	10224918	8.34567e+06	2	0	0	0	0	0	0	0	0	0	0	0	0	0	0	0	0	0	4.09122e+06	2.1833e+06	unmatched	unmatched	MS/MS	MS/MS
ESYSIYVYKVLKQVHPDTG	K	I	36	54	19	3	sp|Q16778|H2B2E_HUMAN	Q16778	H2B2E_HUMAN	H2BC21	Histone H2B type 2-E	H2BC11, H2BC17, H2BC26, H2BC3	sp|P06899|H2B1J_HUMAN, sp|P23527|H2B1O_HUMAN, sp|P33778|H2B1B_HUMAN, sp|Q8N257|H2B3B_HUMAN	100	2.09366e+06	775751	0	0	2	0	0	0	0	0	0	0	0	0	0	0	0	0	0	0	0	0	0	0	0	0	0	0	0	0	2.09366e+06	775751	0	0	MBR	MS/MS	unmatched	unmatched
ETGEVIPPMKEFPDQHH	L	-	112	128	17	3	sp|O95139|NDUB6_HUMAN	O95139	NDUB6_HUMAN	NDUFB6	NADH dehydrogenase [ubiquinone] 1 beta subcomplex subunit 6			100	0	0	0	0	0	0	0	0	0	0	0	0	0	0	0	3618612	3773874	0	0	2	0	0	0	0	0	0	0	0	0	0	0	0	0	0	unmatched	unmatched	unmatched	unmatched
EVGGDIQLTHVQT	L	-	343	355	13	2	sp|O00182|LEG9_HUMAN	O00182	LEG9_HUMAN	LGALS9	Galectin-9	LGALS9B, LGALS9C	sp|Q3B8N2|LEG9B_HUMAN, sp|Q6DKI2|LEG9C_HUMAN	100	0	0	0	0	0	0	0	0	0	0	0	0	0	0	0	0	0	457384	404684	2	0	0	0	0	0	0	0	0	0	0	0	0	0	0	unmatched	unmatched	unmatched	unmatched
EVISWLDANTLAEK	Q	D	576	589	14	2	sp|P0DMV8|HS71A_HUMAN	P0DMV8	HS71A_HUMAN	HSPA1A	Heat shock 70 kDa protein 1A	HSPA1B	sp|P0DMV9|HS71B_HUMAN	100	0	0	900001	590783	2	0	0	0	0	0	0	0	638362	591923	2	0	0	0	0	0	0	0	0	0	0	0	0	0	0	0	0	0	900001	590783	unmatched	unmatched	MS/MS	MS/MS
FAAEPGNNEL	D	T	11	20	10	1	sp|Q9Y5X1|SNX9_HUMAN	Q9Y5X1	SNX9_HUMAN	SNX9	Sorting nexin-9			100	2.40028e+06	1.96662e+06	0	0	2	2.20898e+06	2341350	0	0	2	3.24851e+06	3.56653e+06	0	0	2	1.47893e+06	2.35341e+06	0	0	2	0	0	0	0	0	0	0	0	0	0	2.40028e+06	1.96662e+06	0	0	MS/MS	MS/MS	unmatched	unmatched
FAVMGASAAM	F	V	14	23	10	1	sp|P27449|VATL_HUMAN	P27449	VATL_HUMAN	ATP6V0C	V-type proton ATPase 16 kDa proteolipid subunit c			100	0	2012696	0	0	1	0	0	0	0	0	2.17672e+06	2.28351e+06	0	0	2	0	0	0	0	0	0	0	0	0	0	0	0	0	0	0	0	2012696	0	0	unmatched	MBR	unmatched	unmatched
FERAHQVTY	T	S	299	307	9	2	sp|Q14397|GCKR_HUMAN	Q14397	GCKR_HUMAN	GCKR	Glucokinase regulatory protein			100	1.90935e+06	1.68278e+06	0	0	2	0	0	0	0	0	1.75066e+06	0	0	0	1	0	0	0	0	0	0	0	0	0	0	0	0	0	0	0	1.90935e+06	1.68278e+06	0	0	MBR	MBR	unmatched	unmatched
FGKTGIIDY	G	G	105	113	9	2	sp|P98066|TSG6_HUMAN	P98066	TSG6_HUMAN	TNFAIP6	Tumor necrosis factor-inducible gene 6 protein			100	1.91375e+06	1.45337e+06	0	0	2	1.81995e+06	2.11987e+06	0	0	2	1.77201e+06	2.07052e+06	0	0	2	0	0	0	0	0	0	0	0	0	0	0	0	0	0	0	1.91375e+06	1.45337e+06	0	0	MS/MS	MBR	unmatched	unmatched
FIEARRRAL	E	K	144	152	9	3	sp|Q9Y5X2|SNX8_HUMAN	Q9Y5X2	SNX8_HUMAN	SNX8	Sorting nexin-8			100	0	0	0	0	0	5.79888e+06	4.16229e+06	0	0	2	0	0	0	0	0	0	0	0	0	0	0	0	0	0	0	0	0	0	0	0	0	0	0	0	unmatched	unmatched	unmatched	unmatched
FLAEANVMKTL	A	Q	302	312	11	2	sp|P08631|HCK_HUMAN	P08631	HCK_HUMAN	HCK	Tyrosine-protein kinase HCK			100	0	0	414718	0	1	0	0	212273	295808	2	0	0	511950	521085	2	0	0	332249	371878	2	0	0	0	0	0	0	0	0	0	0	0	0	414718	0	unmatched	unmatched	MBR	unmatched
FLDESRSTQ	L	Y	433	441	9	2	sp|Q9Y230|RUVB2_HUMAN	Q9Y230	RUVB2_HUMAN	RUVBL2	RuvB-like 2			100	0	0	0	0	0	0	0	0	0	0	0	0	0	0	0	0	0	214433	194468	2	0	0	0	0	0	0	0	0	0	0	0	0	0	0	unmatched	unmatched	unmatched	unmatched
FLDTIKSNLDRALGRQ	D	-	437	452	16	4	sp|P48735|IDHP_HUMAN	P48735	IDHP_HUMAN	IDH2	Isocitrate dehydrogenase [NADP], mitochondrial			100	0	0	0	0	0	0	0	0	0	0	0	0	0	0	0	0	0	940047	396250	2	0	0	0	0	0	0	0	0	0	0	0	0	0	0	unmatched	unmatched	unmatched	unmatched
FLFDKPVSPL	H	L	192	201	10	2	sp|P06732|KCRM_HUMAN	P06732	KCRM_HUMAN	CKM	Creatine kinase M-type	CKB, CKMT1A, CKMT2	sp|P12277|KCRB_HUMAN, sp|P12532|KCRU_HUMAN, sp|P17540|KCRS_HUMAN	100	1.68276e+06	1.58365e+06	330140	356805	4	0	691869	0	0	1	4203719	4.07708e+06	776623	712964	4	1.0882e+06	739828	0	0	2	0	0	0	0	0	0	0	0	0	0	1.68276e+06	1.58365e+06	330140	356805	MS/MS	MS/MS	MBR	MBR
FLIRELFPT	A	W	78	86	9	2	sp|P13284|GILT_HUMAN	P13284	GILT_HUMAN	IFI30	Gamma-interferon-inducible lysosomal thiol reductase			100	4573162	0	0	0	1	3.84185e+06	0	0	0	1	9892511	6472971	0	0	2	3668043	0	0	0	1	0	0	0	0	0	0	0	0	0	0	4573162	0	0	0	MS/MS	unmatched	unmatched	unmatched
FLQDTRLAL	Q	W	310	318	9	2	sp|Q9H7M6|ZSWM4_HUMAN	Q9H7M6	ZSWM4_HUMAN	ZSWIM4	Zinc finger SWIM domain-containing protein 4			100	2.39821e+06	0	0	0	1	2.72204e+06	0	0	0	1	3928669	3.97781e+06	0	0	2	0	0	0	0	0	0	0	0	0	0	0	0	0	0	0	2.39821e+06	0	0	0	MS/MS	unmatched	unmatched	unmatched
FLQPHLDAV	E	M	745	753	9	2	sp|Q96JG6|VPS50_HUMAN	Q96JG6	VPS50_HUMAN	VPS50	Syndetin			100	0	0	0	0	0	0	0	0	0	0	4.90724e+06	4451233	0	0	2	0	0	0	0	0	0	0	0	0	0	0	0	0	0	0	0	0	0	0	unmatched	unmatched	unmatched	unmatched
FLSHNFL	G	T	1065	1071	7	2	sp|Q68CZ2|TENS3_HUMAN	Q68CZ2	TENS3_HUMAN	TNS3	Tensin-3			100	0	0	0	0	0	0	0	0	0	0	0	0	0	0	0	1.59856e+06	1.51826e+06	0	0	2	0	0	0	0	0	0	0	0	0	0	0	0	0	0	unmatched	unmatched	unmatched	unmatched
FLSSEAANV	T	R	320	328	9	1	sp|Q03169|TNAP2_HUMAN	Q03169	TNAP2_HUMAN	TNFAIP2	Tumor necrosis factor alpha-induced protein 2			100	2.88641e+06	3.61497e+06	0	0	2	2579300	3.29646e+06	0	0	2	3.99721e+06	4.76533e+06	0	0	2	3750236	4190965	0	0	2	0	0	0	0	0	0	0	0	0	0	2.88641e+06	3.61497e+06	0	0	MS/MS	MBR	unmatched	unmatched
FLWAGGRASYGV	A	S	318	329	12	2	sp|Q00839|HNRPU_HUMAN	Q00839	HNRPU_HUMAN	HNRNPU	Heterogeneous nuclear ribonucleoprotein U			100	0	0	299883	381718	2	0	0	0	0	0	0	0	589508	638226	2	0	0	0	468788	1	0	0	0	0	0	0	0	0	0	0	0	0	299883	381718	unmatched	unmatched	MBR	MBR
FPFCREPSY	L	F	232	240	9	2	sp|Q5SW79|CE170_HUMAN	Q5SW79	CE170_HUMAN	CEP170	Centrosomal protein of 170 kDa			100	0	0	0	289242	1	0	0	0	0	0	0	0	757458	1.26652e+06	2	0	0	0	0	0	0	0	0	0	0	0	0	0	0	0	0	0	0	289242	unmatched	unmatched	unmatched	MBR
FPFIFNGKSY	V	E	1905	1914	10	2	sp|P11717|MPRI_HUMAN	P11717	MPRI_HUMAN	IGF2R	Cation-independent mannose-6-phosphate receptor			100	3262602	2648288	0	0	2	0	3115829	0	0	1	3.80039e+06	3.26693e+06	0	0	2	0	0	0	0	0	0	0	0	0	0	0	0	0	0	0	3262602	2648288	0	0	MS/MS	MBR	unmatched	unmatched
FPHMATTAF	L	M	679	687	9	2	sp|Q6MZM0|HPHL1_HUMAN	Q6MZM0	HPHL1_HUMAN	HEPHL1	Ferroxidase HEPHL1			100	3165836	3637544	0	0	2	0	0	0	0	0	3.65821e+06	3.35236e+06	0	0	2	0	0	0	0	0	0	0	0	0	0	0	0	0	0	0	3165836	3637544	0	0	MS/MS	MS/MS	unmatched	unmatched
FPKARIAAL	A	M	117	125	9	2	sp|A0A1W2PQ09|TFKLK_HUMAN	A0A1W2PQ09	TFKLK_HUMAN	TAF11L11	TATA-box-binding protein-associated factor 11-like protein 11	LINC02218, TAF11L12	sp|A0A1W2PPW3|TFKLL_HUMAN, tr|A0A1W2PRN6|A0A1W2PRN6_HUMAN	100	0	0	0	0	0	0	1.67684e+06	0	0	1	1639417	973699	0	0	2	1.95363e+06	0	0	0	1	0	0	0	0	0	0	0	0	0	0	0	0	0	0	unmatched	unmatched	unmatched	unmatched
FPKSEGQYS	E	G	581	589	9	2	sp|Q99572|P2RX7_HUMAN	Q99572	P2RX7_HUMAN	P2RX7	P2X purinoceptor 7			100	0	0	0	0	0	0	0	0	0	0	0	0	0	0	0	0	0	998425	949951	2	0	0	0	0	0	0	0	0	0	0	0	0	0	0	unmatched	unmatched	unmatched	unmatched
FPMEESSINY	S	T	1625	1634	10	1	sp|Q7Z3J3|RGPD4_HUMAN	Q7Z3J3	RGPD4_HUMAN	RGPD4	RanBP2-like and GRIP domain-containing protein 4	RGPD1, RGPD2	sp|P0DJD0|RGPD1_HUMAN, sp|P0DJD1|RGPD2_HUMAN	100	1.45052e+06	1.36205e+06	0	0	2	0	0	0	0	0	2536908	2.13576e+06	0	0	2	0	0	0	0	0	0	0	0	0	0	0	0	0	0	0	1.45052e+06	1.36205e+06	0	0	MBR	MBR	unmatched	unmatched
FPMPRGLKY	M	S	14	22	9	3	sp|A0A1W2PQ09|TFKLK_HUMAN	A0A1W2PQ09	TFKLK_HUMAN	TAF11L11	TATA-box-binding protein-associated factor 11-like protein 11			100	0	0	3.6621e+06	3.45842e+06	2	0	0	2.60143e+06	4.35209e+06	2	0	0	5.14373e+06	4512141	2	0	0	3493558	5.16232e+06	2	0	0	0	0	0	0	0	0	0	0	0	0	3.6621e+06	3.45842e+06	unmatched	unmatched	MS/MS	MS/MS
FPRDPEIEM	S	S	403	411	9	2	sp|P19320|VCAM1_HUMAN	P19320	VCAM1_HUMAN	VCAM1	Vascular cell adhesion protein 1			100	0	0	0	0	0	0	0	0	0	0	4735200	3.65112e+06	0	0	2	0	0	0	0	0	0	0	0	0	0	0	0	0	0	0	0	0	0	0	unmatched	unmatched	unmatched	unmatched
FQAGSGIYHV	L	K	180	189	10	2	sp|Q6V1X1|DPP8_HUMAN	Q6V1X1	DPP8_HUMAN	DPP8	Dipeptidyl peptidase 8			100	0	0	0	0	0	0	0	0	7.7033e+06	1	0	0	4661798	4947022	2	0	0	3077643	0	1	0	0	0	0	0	0	0	0	0	0	0	0	0	0	unmatched	unmatched	unmatched	unmatched
FQHEENLLQQV	N	A	633	643	11	2	sp|Q14669|TRIPC_HUMAN	Q14669	TRIPC_HUMAN	TRIP12	E3 ubiquitin-protein ligase TRIP12			100	1917960	1.44937e+06	0	0	2	1.84671e+06	0	0	0	1	2.26511e+06	3.37865e+06	0	0	2	972845	785252	0	0	2	0	0	0	0	0	0	0	0	0	0	1917960	1.44937e+06	0	0	MBR	MBR	unmatched	unmatched
FSYTARKL	C	P	36	43	8	2,3	sp|P13236|CCL4_HUMAN	P13236	CCL4_HUMAN	CCL4	C-C motif chemokine 4	CCL4L1	sp|Q8NHW4|CC4L_HUMAN	100	0	0	0	3423610	1	0	0	4122179	3.73098e+06	2	0	0	3.56961e+06	2.6109e+06	2	0	0	720588	1.6633e+06	2	0	0	0	0	0	0	0	0	0	0	0	0	0	2.29278e+06	unmatched	unmatched	unmatched	MBR
FVIPRGNVL	G	F	123	131	9	2	sp|P43490|NAMPT_HUMAN	P43490	NAMPT_HUMAN	NAMPT	Nicotinamide phosphoribosyltransferase			100	3684949	4.37089e+06	0	0	2	2.27013e+06	0	0	0	1	3.84948e+06	3.92744e+06	0	0	2	0	0	0	0	0	0	0	0	0	0	0	0	0	0	0	3684949	4.37089e+06	0	0	MS/MS	MS/MS	unmatched	unmatched
GAMGAFRAL	H	C	5	13	9	2	sp|Q9Y5U5|TNR18_HUMAN	Q9Y5U5	TNR18_HUMAN	TNFRSF18	Tumor necrosis factor receptor superfamily member 18			100	10208833	7.94399e+06	0	0	2	5087417	2.47799e+06	0	0	2	9328406	7712372	0	0	2	3.61086e+06	1.73164e+06	0	0	2	0	0	0	0	0	0	0	0	0	0	5.8082e+06	4365199	0	0	MS/MS	MS/MS	unmatched	unmatched
GASLELLEGKVLPG	G	V	397	410	14	2	sp|P00558|PGK1_HUMAN	P00558	PGK1_HUMAN	PGK1	Phosphoglycerate kinase 1			100	0	0	924292	0	1	0	0	0	0	0	0	0	277407	417041	2	0	0	0	0	0	0	0	0	0	0	0	0	0	0	0	0	0	924292	0	unmatched	unmatched	MS/MS	MS/MS
GAYHAVVLL	A	D	78	86	9	2	sp|P28562|DUS1_HUMAN	P28562	DUS1_HUMAN	DUSP1	Dual specificity protein phosphatase 1			100	713574	838540	0	0	2	1.03489e+06	0	0	0	1	1319674	1.40607e+06	0	0	2	731860	0	0	0	1	0	0	0	0	0	0	0	0	0	0	713574	838540	0	0	MBR	MBR	unmatched	unmatched
GGDDDWTHLSSKEVDPST	S	G	333	350	18	3	sp|Q13501|SQSTM_HUMAN	Q13501	SQSTM_HUMAN	SQSTM1	Sequestosome-1			100	0	0	9935632	1.20619e+06	2	0	0	0	0	0	0	0	8151058	1.30716e+06	2	0	0	0	0	0	0	0	0	0	0	0	0	0	0	0	0	0	9935632	1.20619e+06	unmatched	unmatched	MBR	MS/MS
GGHQNSYKPY	R	-	346	355	10	3	sp|Q14103|HNRPD_HUMAN	Q14103	HNRPD_HUMAN	HNRNPD	Heterogeneous nuclear ribonucleoprotein D0			100	0	0	0	0	0	0	0	0	0	0	0	0	0	0	0	0	0	1.38664e+06	858727	2	0	0	0	0	0	0	0	0	0	0	0	0	0	0	unmatched	unmatched	unmatched	unmatched
GGSDGYGSGRGFGD	R	G	229	242	14	2	sp|P22626|ROA2_HUMAN	P22626	ROA2_HUMAN	HNRNPA2B1	Heterogeneous nuclear ribonucleoproteins A2/B1			100	3115969	0	0	0	1	0	0	0	0	0	2.79858e+06	2.53652e+06	0	0	2	0	0	0	0	0	0	0	0	0	0	0	0	0	0	0	3115969	0	0	0	MBR	unmatched	unmatched	unmatched
GHQNNYKPY	G	-	324	332	9	2	sp|Q99729|ROAA_HUMAN	Q99729	ROAA_HUMAN	HNRNPAB	Heterogeneous nuclear ribonucleoprotein A/B			100	0	0	0	0	0	0	0	0	173041	1	0	0	0	0	0	0	0	1.36979e+06	1.27649e+06	2	0	0	0	0	0	0	0	0	0	0	0	0	0	0	unmatched	unmatched	unmatched	unmatched
GIIADIKMV	D	Q	444	452	9	2	sp|O60239|3BP5_HUMAN	O60239	3BP5_HUMAN	SH3BP5	SH3 domain-binding protein 5			100	0	0	0	910998	1	0	0	923936	758228	2	0	0	1.14728e+06	855158	2	0	0	1275653	1.17929e+06	2	0	0	0	0	0	0	0	0	0	0	0	0	0	910998	unmatched	unmatched	unmatched	MBR
GIIDYGIRL	T	N	109	117	9	2	sp|P98066|TSG6_HUMAN	P98066	TSG6_HUMAN	TNFAIP6	Tumor necrosis factor-inducible gene 6 protein			100	0	0	0	0	0	0	0	929448	745358	2	0	0	1.5166e+06	0	1	0	0	0	275289	1	0	0	0	0	0	0	0	0	0	0	0	0	0	0	unmatched	unmatched	unmatched	unmatched
GIYVSEKGTVQQADE	D	-	178	192	15	2	sp|P32969|RL9_HUMAN	P32969	RL9_HUMAN	RPL9	Large ribosomal subunit protein uL6			100	2430171	0	0	0	1	2.38053e+06	0	0	0	1	3.75339e+06	3.03038e+06	0	0	2	0	0	0	0	0	0	0	0	0	0	0	0	0	0	0	2430171	0	0	0	MS/MS	unmatched	unmatched	unmatched
GLAEELVRA	M	G	725	733	9	2	sp|P11498|PYC_HUMAN	P11498	PYC_HUMAN	PC	Pyruvate carboxylase, mitochondrial			100	0	0	3573620	4121479	2	0	0	2.09487e+06	3.61767e+06	2	0	0	5.49851e+06	6073752	2	0	0	2.82151e+06	4.19829e+06	2	0	0	0	0	0	0	0	0	0	0	0	0	3573620	4121479	unmatched	unmatched	MS/MS	MBR
GLAPTSPHL	P	E	232	240	9	2	sp|P22736|NR4A1_HUMAN	P22736	NR4A1_HUMAN	NR4A1	Nuclear receptor subfamily 4immunitygroup A member 1			100	0	0	2.8178e+06	1.87846e+06	2	0	0	721389	751069	2	0	0	2.04956e+06	2.35066e+06	2	0	0	0	0	0	0	0	0	0	0	0	0	0	0	0	0	0	2.8178e+06	1.87846e+06	unmatched	unmatched	MS/MS	MBR
GLAQTLEKL	I	G	220	228	9	2	sp|Q9Y2Z2|MTO1_HUMAN	Q9Y2Z2	MTO1_HUMAN	MTO1	5-taurinomethyluridine-[tRNA] synthase subunit MTO1, mitochondrial			100	0	0	0	0	0	772073	905375	0	0	2	0	0	0	0	0	602586	0	0	0	1	0	0	0	0	0	0	0	0	0	0	0	0	0	0	unmatched	unmatched	unmatched	unmatched
GLDVLTAKV	Q	E	359	367	9	2	sp|P18206|VINC_HUMAN	P18206	VINC_HUMAN	VCL	Vinculin			100	1770109	0	0	0	1	2.74232e+06	1.76559e+06	0	0	2	2.19146e+06	0	0	0	1	0	0	0	0	0	0	0	0	0	0	0	0	0	0	0	1770109	0	0	0	MBR	unmatched	unmatched	unmatched
GLGTFHALL	G	N	168	176	9	2	sp|A1L3X0|ELOV7_HUMAN	A1L3X0	ELOV7_HUMAN	ELOVL7	Very long chain fatty acid elongase 7			100	0	0	1.64486e+06	2.08077e+06	2	0	0	967676	785560	2	0	0	1.74307e+06	2.25169e+06	2	0	0	0	1.05465e+06	1	0	0	0	0	0	0	0	0	0	0	0	0	1.64486e+06	2.08077e+06	unmatched	unmatched	MBR	MS/MS
GLLPLVRTL	R	V	320	328	9	2	sp|P20749|BCL3_HUMAN	P20749	BCL3_HUMAN	BCL3	B-cell lymphoma 3 protein			100	2.1005e+06	2.61233e+06	0	0	2	2.48087e+06	2.42942e+06	0	0	2	1.7184e+06	2482753	0	0	2	3.31729e+06	0	0	0	1	0	0	0	0	0	0	0	0	0	0	2.1005e+06	2.61233e+06	0	0	MBR	MBR	unmatched	unmatched
GLMKISHSV	Y	K	241	249	9	2	sp|P32189|GLPK_HUMAN	P32189	GLPK_HUMAN	GK	Glycerol kinase			100	0	997903	0	0	1	0	1.00561e+06	0	0	1	1.65537e+06	829245	0	0	2	2.27494e+06	0	0	0	1	0	0	0	0	0	0	0	0	0	0	0	997903	0	0	unmatched	MBR	unmatched	unmatched
GLNSLTYQV	D	L	370	378	9	1	sp|P15291|B4GT1_HUMAN	P15291	B4GT1_HUMAN	B4GALT1	Beta-1,4-galactosyltransferase 1			100	0	0	4606815	4.81204e+06	2	0	0	0	2.78761e+06	1	0	0	4.01858e+06	0	1	0	0	0	0	0	0	0	0	0	0	0	0	0	0	0	0	0	4606815	4.81204e+06	unmatched	unmatched	MBR	MS/MS
GLQEYVEAV	T	S	123	131	9	1	sp|Q99598|TSNAX_HUMAN	Q99598	TSNAX_HUMAN	TSNAX	Translin-associated protein X			100	2761342	0	0	0	1	0	0	0	0	0	3.06545e+06	3.03024e+06	0	0	2	0	0	0	0	0	0	0	0	0	0	0	0	0	0	0	2761342	0	0	0	MBR	unmatched	unmatched	unmatched
GLSTRTPSV	L	S	119	127	9	2	sp|Q5T0B9|ZN362_HUMAN	Q5T0B9	ZN362_HUMAN	ZNF362	Zinc finger protein 362			100	0	0	622409	0	1	0	0	0	0	0	0	0	829347	607884	2	0	0	400815	0	1	0	0	0	0	0	0	0	0	0	0	0	0	622409	0	unmatched	unmatched	MS/MS	unmatched
GLVDIQPHWV	K	S	3519	3528	10	2	sp|Q15751|HERC1_HUMAN	Q15751	HERC1_HUMAN	HERC1	Probable E3 ubiquitin-protein ligase HERC1			100	0	0	765207	666252	2	0	0	498476	459749	2	0	0	606754	671688	2	0	0	666096	407081	2	0	0	0	0	0	0	0	0	0	0	0	0	765207	666252	unmatched	unmatched	MBR	MBR
GMAAMPQTV	A	Y	365	373	9	1	sp|Q8WU79|SMAP2_HUMAN	Q8WU79	SMAP2_HUMAN	SMAP2	Stromal membrane-associated protein 2			100	2.38212e+06	3.33744e+06	0	0	2	2.30196e+06	2.03249e+06	0	0	2	3.2845e+06	2.4455e+06	0	0	2	0	0	0	0	0	0	0	0	0	0	0	0	0	0	0	2.38212e+06	3.33744e+06	0	0	MBR	MS/MS	unmatched	unmatched
GMAAVVDRI	A	R	837	845	9	2	sp|P52789|HXK2_HUMAN	P52789	HXK2_HUMAN	HK2	Hexokinase-2			100	0	0	0	0	0	0	0	181193	269810	2	0	0	994271	838976	2	0	0	0	0	0	0	0	0	0	0	0	0	0	0	0	0	0	0	0	unmatched	unmatched	unmatched	unmatched
GPGKMDSRGEHRQD	F	R	507	520	14	3	sp|P35637|FUS_HUMAN	P35637	FUS_HUMAN	FUS	RNA-binding protein FUS			100	0	0	0	0	0	0	0	0	0	0	0	0	0	0	0	913199	1.04296e+06	0	0	2	0	0	0	0	0	0	0	0	0	0	0	0	0	0	unmatched	unmatched	unmatched	unmatched
GPMGPTQAY	Y	N	318	326	9	1	sp|Q9ULJ6|ZMIZ1_HUMAN	Q9ULJ6	ZMIZ1_HUMAN	ZMIZ1	Zinc finger MIZ domain-containing protein 1			100	3.83821e+06	3.8107e+06	0	0	2	0	3.2811e+06	0	0	1	3549673	3358171	0	0	2	0	0	0	0	0	0	0	0	0	0	0	0	0	0	0	3.83821e+06	3.8107e+06	0	0	MS/MS	MS/MS	unmatched	unmatched
GPPPTGEEDTAEKDEL	A	-	639	654	16	2	sp|P11021|BIP_HUMAN	P11021	BIP_HUMAN	HSPA5	Endoplasmic reticulum chaperone BiP			100	0	0	0	0	0	0	0	0	0	0	0	0	0	0	0	4420918	4571078	0	0	2	0	0	0	0	0	0	0	0	0	0	0	0	0	0	unmatched	unmatched	unmatched	unmatched
GQAQAVPYV	I	A	147	155	9	1	sp|Q9BPX1|DHB14_HUMAN	Q9BPX1	DHB14_HUMAN	HSD17B14	L-fucose dehydrogenase			100	2.1604e+06	2.07929e+06	0	0	2	0	1309135	0	0	1	2770583	3289165	0	0	2	2.09738e+06	0	0	0	1	0	0	0	0	0	0	0	0	0	0	2.1604e+06	2.07929e+06	0	0	MS/MS	MBR	unmatched	unmatched
GQISEVVVV	Y	K	30	38	9	1	sp|Q14011|CIRBP_HUMAN	Q14011	CIRBP_HUMAN	CIRBP	Cold-inducible RNA-binding protein			100	0	0	0	0	0	0	0	12506782	0	1	0	0	0	0	0	0	0	19583402	14955596	2	0	0	0	0	0	0	0	0	0	0	0	0	0	0	unmatched	unmatched	unmatched	unmatched
GQRDLDRIAGQVAAANKKH	Q	-	127	145	19	4	sp|P39019|RS19_HUMAN	P39019	RS19_HUMAN	RPS19	Small ribosomal subunit protein eS19			100	0	0	0	0	0	0	0	0	0	0	0	0	0	0	0	0	0	31825414	15777423	2	0	0	0	0	0	0	0	0	0	0	0	0	0	0	unmatched	unmatched	unmatched	unmatched
GRMHAPGKGLSQ	M	S	2	13	12	3	sp|P62277|RS13_HUMAN	P62277	RS13_HUMAN	RPS13	Small ribosomal subunit protein uS15			100	0	0	0	0	0	0	0	0	0	0	0	0	0	0	0	0	0	1.60416e+06	895674	2	0	0	0	0	0	0	0	0	0	0	0	0	0	0	unmatched	unmatched	unmatched	unmatched
GSHSMRYFFTSVSRPGRGE	A	P	25	43	19	4	sp|P04439|HLAA_HUMAN	P04439	HLAA_HUMAN	HLA-A	HLA class I histocompatibility antigen, A alpha chain			100	0	0	4791368	806084	2	0	0	0	1.37986e+06	1	0	0	4429633	4343189	2	0	0	4.96121e+06	0	1	0	0	0	0	0	0	0	0	0	0	0	0	4791368	806084	unmatched	unmatched	MS/MS	MBR
GVKQLIVGV	L	N	144	152	9	2	sp|P68104|EF1A1_HUMAN	P68104	EF1A1_HUMAN	EEF1A1	Elongation factor 1-alpha 1	EEF1A1P5, EEF1A2	sp|Q05639|EF1A2_HUMAN, sp|Q5VTE0|EF1A3_HUMAN	100	0	0	863039	1.11151e+06	2	0	0	786098	0	1	0	0	1.03409e+06	2.24627e+06	2	0	0	0	0	0	0	0	0	0	0	0	0	0	0	0	0	0	863039	1.11151e+06	unmatched	unmatched	MBR	MBR
GVSHFFRELAEEKREG	E	Y	47	62	16	4	sp|P02792|FRIL_HUMAN	P02792	FRIL_HUMAN	FTL	Ferritin light chain			100	0	0	7258247	4141202	2	0	0	0	2.06079e+06	1	0	0	8.26822e+06	4327665	2	0	0	0	0	0	0	0	0	0	0	0	0	0	0	0	0	0	7258247	4141202	unmatched	unmatched	MBR	MS/MS
GYEPPVQESV	D	-	255	264	10	1	sp|P61247|RS3A_HUMAN	P61247	RS3A_HUMAN	RPS3A	Small ribosomal subunit protein eS1			100	2.201e+06	1.57974e+06	0	0	2	2.43281e+06	2909224	0	0	2	2.6277e+06	3.38101e+06	0	0	2	1.95647e+06	0	0	0	1	0	0	0	0	0	0	0	0	0	0	2.201e+06	1.57974e+06	0	0	MBR	MS/MS	unmatched	unmatched
GYSMYREFWAKPKP	M	-	80	93	14	3	sp|Q9Y241|HIG1A_HUMAN	Q9Y241	HIG1A_HUMAN	HIGD1A	HIG1 domain family member 1A, mitochondrial			100	0	0	0	0	0	0	0	0	0	0	0	0	0	0	0	0	0	1.54053e+06	2.38608e+06	2	0	0	0	0	0	0	0	0	0	0	0	0	0	0	unmatched	unmatched	unmatched	unmatched
HAKPSDFHF	P	L	92	100	9	3	sp|O00141|SGK1_HUMAN	O00141	SGK1_HUMAN	SGK1	Serine/threonine-protein kinase Sgk1			100	0	0	3.21911e+06	4.02542e+06	2	0	0	7783332	5.69883e+06	2	0	0	5235378	3.28884e+06	2	0	0	6413055	3.61082e+06	2	0	0	0	0	0	0	0	0	0	0	0	0	3.21911e+06	4.02542e+06	unmatched	unmatched	MBR	MS/MS
HAMDGASHL	Y	H	1563	1571	9	2	sp|Q4ZG55|GREB1_HUMAN	Q4ZG55	GREB1_HUMAN	GREB1	Protein GREB1			100	0	0	2.48115e+06	3.07135e+06	2	0	0	2344196	4733217	2	0	0	2.14433e+06	3.73106e+06	2	0	0	0	605285	1	0	0	0	0	0	0	0	0	0	0	0	0	1411095	1.95122e+06	unmatched	unmatched	MS/MS	MS/MS
HDFEAKQAY	K	S	308	316	9	2	sp|P17342|ANPRC_HUMAN	P17342	ANPRC_HUMAN	NPR3	Atrial natriuretic peptide receptor 3			100	0	0	4.21355e+06	3.95277e+06	2	0	0	3597472	4.02756e+06	2	0	0	6715446	4616775	2	0	0	2.01592e+06	1.67608e+06	2	0	0	0	0	0	0	0	0	0	0	0	0	4.21355e+06	3.95277e+06	unmatched	unmatched	MBR	MS/MS
HDHVNPKAF	I	F	218	226	9	3	sp|P14902|I23O1_HUMAN	P14902	I23O1_HUMAN	IDO1	Indoleamine 2,3-dioxygenase 1			100	1.25251e+06	1.56391e+06	0	0	2	0	759522	0	0	1	2.8975e+06	2.37198e+06	0	0	2	0	828632	0	0	1	0	0	0	0	0	0	0	0	0	0	1.25251e+06	1.56391e+06	0	0	MBR	MBR	unmatched	unmatched
HGMTLTSMY	K	Q	187	195	9	2	sp|Q15582|BGH3_HUMAN	Q15582	BGH3_HUMAN	TGFBI	Transforming growth factor-beta-induced protein ig-h3			100	3224363	2.98954e+06	0	0	2	3.04014e+06	2.89462e+06	0	0	2	4261668	3.94884e+06	0	0	2	0	0	0	0	0	0	0	0	0	0	0	0	0	0	0	3224363	2.98954e+06	0	0	MS/MS	MBR	unmatched	unmatched
HGYASMLPY	E	N	28	36	9	2	sp|Q05195|MAD1_HUMAN	Q05195	MAD1_HUMAN	MXD1	Max dimerization protein 1			100	9429126	8402162	0	0	2	7967522	9931930	0	0	2	8181841	10617128	0	0	2	7194253	0	0	0	1	0	0	0	0	0	0	0	0	0	0	5.16628e+06	4654695	0	0	MS/MS	MS/MS	unmatched	unmatched
HLAAIVDAV	E	G	197	205	9	2	sp|Q9BUX1|CHAC1_HUMAN	Q9BUX1	CHAC1_HUMAN	CHAC1	Glutathione-specific gamma-glutamylcyclotransferase 1			100	0	0	0	610917	1	0	0	0	0	0	0	0	900697	1.10727e+06	2	0	0	0	0	0	0	0	0	0	0	0	0	0	0	0	0	0	0	610917	unmatched	unmatched	MS/MS	MBR
HLIKHLQTV	N	Q	297	305	9	3	sp|Q6YP21|KAT3_HUMAN	Q6YP21	KAT3_HUMAN	KYAT3	Kynurenine--oxoglutarate transaminase 3			100	2.07233e+06	2.36096e+06	0	0	2	0	0	0	0	0	3.56455e+06	2.64928e+06	0	0	2	0	0	0	0	0	0	0	0	0	0	0	0	0	0	0	2.07233e+06	2.36096e+06	0	0	MBR	MBR	unmatched	unmatched
HLLEEPTSMEV	L	Q	201	211	11	2	sp|Q5VU43|MYOME_HUMAN	Q5VU43	MYOME_HUMAN	PDE4DIP	Myomegalin			100	1.84946e+06	1.53677e+06	0	0	2	0	0	0	0	0	2.00874e+06	0	0	0	1	0	0	0	0	0	0	0	0	0	0	0	0	0	0	0	1.84946e+06	1.53677e+06	0	0	MBR	MBR	unmatched	unmatched
HLLEGSTWQL	E	V	112	121	10	2	sp|Q5T1R4|ZEP3_HUMAN	Q5T1R4	ZEP3_HUMAN	HIVEP3	Transcription factor HIVEP3			100	0	0	1.30362e+06	1.11719e+06	2	0	0	0	0	0	0	0	1253696	1.79143e+06	2	0	0	0	0	0	0	0	0	0	0	0	0	0	0	0	0	0	1.30362e+06	1.11719e+06	unmatched	unmatched	MS/MS	MBR
HLMEIQVNGGTVA	A	E	179	191	13	2	sp|P39023|RL3_HUMAN	P39023	RL3_HUMAN	RPL3	Large ribosomal subunit protein uL3			100	0	0	1.49041e+06	938228	2	0	0	0	354409	1	0	0	1.07685e+06	944936	2	0	0	0	0	0	0	0	0	0	0	0	0	0	0	0	0	0	1.49041e+06	938228	unmatched	unmatched	MS/MS	MS/MS
HLSPVHPTSF	S	Q	1442	1451	10	2	sp|P15822|ZEP1_HUMAN	P15822	ZEP1_HUMAN	HIVEP1	Zinc finger protein 40			100	0	0	0	0	0	0	0	672908	777815	2	0	0	329408	0	1	0	0	636363	937728	2	0	0	0	0	0	0	0	0	0	0	0	0	0	0	unmatched	unmatched	unmatched	unmatched
HLYETVPVV	A	D	449	457	9	2	sp|P51805|PLXA3_HUMAN	P51805	PLXA3_HUMAN	PLXNA3	Plexin-A3			100	6.11007e+06	4976469	0	0	2	0	0	0	0	0	5.34886e+06	7111766	0	0	2	0	3.94127e+06	0	0	1	0	0	0	0	0	0	0	0	0	0	6.11007e+06	4976469	0	0	MS/MS	MS/MS	unmatched	unmatched
HQRRVLTY	C	T	418	425	8	3	sp|Q96CP6|ASTRA_HUMAN	Q96CP6	ASTRA_HUMAN	GRAMD1A	Protein Aster-A			100	4.06195e+06	5.04806e+06	0	0	2	2.88553e+06	4.17402e+06	0	0	2	4729554	5.08757e+06	0	0	2	3.39401e+06	0	0	0	1	0	0	0	0	0	0	0	0	0	0	4.06195e+06	5.04806e+06	0	0	MBR	MS/MS	unmatched	unmatched
HSGPVIPVY	A	T	240	248	9	2	sp|Q14469|HES1_HUMAN	Q14469	HES1_HUMAN	HES1	Transcription factor HES-1			100	0	0	3.13627e+06	4.64748e+06	2	0	0	0	3496352	1	0	0	0	4499314	1	0	0	0	2.44781e+06	1	0	0	0	0	0	0	0	0	0	0	0	0	3.13627e+06	4.64748e+06	unmatched	unmatched	MBR	MBR
HTGPITCL	K	Q	281	288	8	2	sp|Q6UXN9|WDR82_HUMAN	Q6UXN9	WDR82_HUMAN	WDR82	WD repeat-containing protein 82			100	0	0	357426	267083	2	0	0	0	0	0	0	0	783984	750143	2	0	0	0	0	0	0	0	0	0	0	0	0	0	0	0	0	0	357426	267083	unmatched	unmatched	MBR	MBR
HVEILADGQML	T	H	3105	3115	11	2	sp|Q96RW7|HMCN1_HUMAN	Q96RW7	HMCN1_HUMAN	HMCN1	Hemicentin-1			100	2587510	2.99628e+06	0	0	2	2.42547e+06	0	0	0	1	3.53891e+06	0	0	0	1	0	0	0	0	0	0	0	0	0	0	0	0	0	0	0	2587510	2.99628e+06	0	0	MBR	MBR	unmatched	unmatched
IGGDTHFDSAEPWTVRNEDL	N	N	209	228	20	3	sp|P50281|MMP14_HUMAN	P50281	MMP14_HUMAN	MMP14	Matrix metalloproteinase-14			100	0	0	560204	1128137	2	0	0	0	0	0	0	0	0	1.08513e+06	1	0	0	0	0	0	0	0	0	0	0	0	0	0	0	0	0	0	560204	1128137	unmatched	unmatched	MBR	MS/MS
IIPDKVWAV	L	P	1267	1275	9	2	sp|Q86TB3|ALPK2_HUMAN	Q86TB3	ALPK2_HUMAN	ALPK2	Alpha-protein kinase 2			100	0	0	1.00836e+06	741554	2	0	0	0	0	0	0	0	1.23549e+06	1.68827e+06	2	0	0	0	0	0	0	0	0	0	0	0	0	0	0	0	0	0	1.00836e+06	741554	unmatched	unmatched	MBR	MBR
IKVDDNKKLGEWVGL	L	C	77	91	15	3	sp|P25398|RS12_HUMAN	P25398	RS12_HUMAN	RPS12	Small ribosomal subunit protein eS12			100	0	0	0	0	0	0	0	0	0	0	0	0	0	0	0	0	0	1.37405e+06	1.55123e+06	2	0	0	0	0	0	0	0	0	0	0	0	0	0	0	unmatched	unmatched	unmatched	unmatched
ILAKEVEIV	G	A	93	101	9	2	sp|Q6P2E9|EDC4_HUMAN	Q6P2E9	EDC4_HUMAN	EDC4	Enhancer of mRNA-decapping protein 4			100	0	0	0	0	0	0	0	3.7162e+06	4689525	2	0	0	0	0	0	0	0	0	4883212	1	0	0	0	0	0	0	0	0	0	0	0	0	0	0	unmatched	unmatched	unmatched	unmatched
ILFAREFNL	F	L	183	191	9	2	sp|Q70IA6|MOB2_HUMAN	Q70IA6	MOB2_HUMAN	MOB2	MOB kinase activator 2			100	2.18614e+06	1.95138e+06	0	0	2	0	0	0	0	0	3.47284e+06	2.84127e+06	0	0	2	0	0	0	0	0	0	0	0	0	0	0	0	0	0	0	2.18614e+06	1.95138e+06	0	0	MBR	MBR	unmatched	unmatched
ILHEIALGV	R	N	124	132	9	2	sp|O43353|RIPK2_HUMAN	O43353	RIPK2_HUMAN	RIPK2	Receptor-interacting serine/threonine-protein kinase 2			100	3.0546e+06	3276853	0	0	2	0	0	0	0	0	4.60243e+06	4348248	0	0	2	0	0	0	0	0	0	0	0	0	0	0	0	0	0	0	3.0546e+06	3276853	0	0	MS/MS	MS/MS	unmatched	unmatched
ILKEHITQL	V	E	719	727	9	2	sp|Q8IWJ2|GCC2_HUMAN	Q8IWJ2	GCC2_HUMAN	GCC2	GRIP and coiled-coil domain-containing protein 2			100	0	0	1597122	1.72393e+06	2	0	0	0	1.42422e+06	1	0	0	5.26284e+06	0	1	0	0	0	0	0	0	0	0	0	0	0	0	0	0	0	0	0	1597122	1.72393e+06	unmatched	unmatched	MBR	MBR
ILMGVLK	D	E	271	277	7	2	sp|O43143|DHX15_HUMAN	O43143	DHX15_HUMAN	DHX15	ATP-dependent RNA helicase DHX15			100	0	0	0	0	0	0	0	0	0	0	0	0	0	0	0	1.78421e+06	1.70551e+06	0	0	2	0	0	0	0	0	0	0	0	0	0	0	0	0	0	unmatched	unmatched	unmatched	unmatched
ILMRALDSV	D	V	643	651	9	2	sp|Q8NCG7|DGLB_HUMAN	Q8NCG7	DGLB_HUMAN	DAGLB	Diacylglycerol lipase-beta			100	1735618	393611	0	0	2	0	0	0	0	0	0	3180972	0	0	1	0	0	0	0	0	0	0	0	0	0	0	0	0	0	0	1735618	393611	0	0	MBR	MS/MS	unmatched	unmatched
ILMSYDHVEL	S	T	21	30	10	2	sp|Q969T9|WBP2_HUMAN	Q969T9	WBP2_HUMAN	WBP2	WW domain-binding protein 2			100	0	0	1.28963e+06	1008253	2	0	0	0	0	0	0	0	1.51241e+06	1.2429e+06	2	0	0	0	0	0	0	0	0	0	0	0	0	0	0	0	0	0	1.28963e+06	1008253	unmatched	unmatched	MS/MS	MBR
ILNEIVMKL	N	V	272	280	9	2	sp|P43004|EAA2_HUMAN	P43004	EAA2_HUMAN	SLC1A2	Excitatory amino acid transporter 2			100	0	0	2899910	2.52399e+06	2	0	0	1.30942e+06	940839	2	0	0	4271626	2.59026e+06	2	0	0	1.91755e+06	976080	2	0	0	0	0	0	0	0	0	0	0	0	0	2899910	2.52399e+06	unmatched	unmatched	MBR	MS/MS
ILSESVMNL	L	F	1076	1084	9	1	sp|Q9UHV7|MED13_HUMAN	Q9UHV7	MED13_HUMAN	MED13	Mediator of RNA polymerase II transcription subunit 13			100	1.28911e+06	0	0	0	1	0	0	0	0	0	1.6396e+06	1.71806e+06	0	0	2	0	0	0	0	0	0	0	0	0	0	0	0	0	0	0	1.28911e+06	0	0	0	MBR	unmatched	unmatched	unmatched
ILYTLGLHL	E	S	948	956	9	2	sp|Q8IX12|CCAR1_HUMAN	Q8IX12	CCAR1_HUMAN	CCAR1	Cell division cycle and apoptosis regulator protein 1			100	2289841	1.39973e+06	0	0	2	2.37563e+06	0	0	0	1	0	1.35119e+06	0	0	1	864386	1249615	0	0	2	0	0	0	0	0	0	0	0	0	0	2289841	1.39973e+06	0	0	MBR	MS/MS	unmatched	unmatched
IMFQKPVEV	D	G	343	351	9	2	sp|Q9Y305|ACOT9_HUMAN	Q9Y305	ACOT9_HUMAN	ACOT9	Acyl-coenzyme A thioesterase 9, mitochondrial			100	1.67631e+06	2127309	0	0	2	1.84321e+06	0	0	0	1	3970941	2.97477e+06	0	0	2	2.23618e+06	0	0	0	1	0	0	0	0	0	0	0	0	0	0	1.67631e+06	2127309	0	0	MBR	MBR	unmatched	unmatched
IMREEVSFF	A	S	732	740	9	2	sp|Q9UPR0|PLCL2_HUMAN	Q9UPR0	PLCL2_HUMAN	PLCL2	Inactive phospholipase C-like protein 2			100	0	0	4.6246e+06	0	1	0	0	2.97283e+06	2.22612e+06	2	0	0	0	0	0	0	0	0	0	0	0	0	0	0	0	0	0	0	0	0	0	0	4.6246e+06	0	unmatched	unmatched	MS/MS	MS/MS
IPFYGMSTY	I	I	172	180	9	1	sp|Q53EP0|FND3B_HUMAN	Q53EP0	FND3B_HUMAN	FNDC3B	Fibronectin type III domain-containing protein 3B			100	0	0	1.09378e+06	1.16239e+06	2	0	0	403369	312375	2	0	0	852088	831743	2	0	0	0	0	0	0	0	0	0	0	0	0	0	0	0	0	0	1.09378e+06	1.16239e+06	unmatched	unmatched	MBR	MS/MS
IPYPGMSNPEVIRAL	R	E	456	470	15	2	sp|P08631|HCK_HUMAN	P08631	HCK_HUMAN	HCK	Tyrosine-protein kinase HCK			100	1.22518e+06	0	758625	396893	3	957045	0	0	0	1	1.47049e+06	1.38047e+06	874448	839111	4	757997	1.42644e+06	0	0	2	0	0	0	0	0	0	0	0	0	0	1.22518e+06	0	758625	396893	MBR	unmatched	MBR	MS/MS
IPYPGRTNADVMTAL	K	S	442	456	15	2	sp|P07948|LYN_HUMAN	P07948	LYN_HUMAN	LYN	Tyrosine-protein kinase Lyn			100	0	0	414754	333744	2	0	0	0	755757	1	0	0	0	547580	1	0	0	0	0	0	0	0	0	0	0	0	0	0	0	0	0	0	414754	333744	unmatched	unmatched	MBR	MBR
IREADIDGDGQVNYEEF	M	V	126	142	17	2	sp|P0DP23|CALM1_HUMAN	P0DP23	CALM1_HUMAN	CALM1	Calmodulin-1	CALM2, CALM3	sp|P0DP24|CALM2_HUMAN, sp|P0DP25|CALM3_HUMAN	100	0	0	0	0	0	0	0	0	0	0	1.30773e+06	2.05124e+06	0	0	2	0	0	0	0	0	0	0	0	0	0	0	0	0	0	0	0	0	0	0	unmatched	unmatched	unmatched	unmatched
ISIDRFLAV	V	V	196	204	9	2	sp|P25116|PAR1_HUMAN	P25116	PAR1_HUMAN	F2R	Proteinase-activated receptor 1	GPR183	sp|P32249|GP183_HUMAN	100	0	0	842283	966431	2	0	0	782226	0	1	0	0	1036596	517564	2	0	0	709305	0	1	0	0	0	0	0	0	0	0	0	0	0	0	842283	966431	unmatched	unmatched	MBR	MBR
IVMDSGDGVTHTVPIYEG	G	Y	151	168	18	2	sp|P60709|ACTB_HUMAN	P60709	ACTB_HUMAN	ACTB	Actin, cytoplasmic 1	ACTG1, POTEE, POTEF	sp|A5A3E0|POTEF_HUMAN, sp|P63261|ACTG_HUMAN, sp|Q6S8J3|POTEE_HUMAN	100	0	0	0	0	0	2.43523e+06	0	0	0	1	3.53609e+06	4276194	0	0	2	2.17418e+06	2.47762e+06	0	0	2	0	0	0	0	0	0	0	0	0	0	0	0	0	0	unmatched	unmatched	unmatched	unmatched
IYNEALKG	L	-	83	90	8	2	sp|P06703|S10A6_HUMAN	P06703	S10A6_HUMAN	S100A6	Protein S100-A6			100	0	0	1.26802e+06	2.24505e+06	2	0	0	0	0	0	0	0	0	1.5277e+06	1	0	0	6.21237e+06	5266502	2	0	0	0	0	0	0	0	0	0	0	0	0	1.26802e+06	2.24505e+06	unmatched	unmatched	MBR	MBR
KAFSHTSSL	G	S	265	273	9	2	sp|Q8N859|ZN713_HUMAN	Q8N859	ZN713_HUMAN	ZNF713	Zinc finger protein 713			100	0	0	0	2.39357e+06	1	0	0	3022329	0	1	0	0	0	0	0	0	0	779890	1.19061e+06	2	0	0	0	0	0	0	0	0	0	0	0	0	0	2.39357e+06	unmatched	unmatched	unmatched	MS/MS
KAFSNSSTL	G	A	357	365	9	2	sp|Q05481|ZNF91_HUMAN	Q05481	ZNF91_HUMAN	ZNF91	Zinc finger protein 91	ZNF132, ZNF354C	sp|P52740|ZN132_HUMAN, sp|Q86Y25|Z354C_HUMAN	100	0	0	24359064	24873756	2	0	0	0	18122104	1	0	0	0	18843856	1	0	0	0	0	0	0	0	0	0	0	0	0	0	0	0	0	0	24359064	24873756	unmatched	unmatched	MS/MS	MS/MS
KAWENSPNV	R	R	2255	2263	9	2	sp|Q9Y520|PRC2C_HUMAN	Q9Y520	PRC2C_HUMAN	PRRC2C	Protein PRRC2C			100	3.01973e+06	0	0	0	1	4301803	0	0	0	1	3.49804e+06	3.14944e+06	0	0	2	0	3.36072e+06	0	0	1	0	0	0	0	0	0	0	0	0	0	3.01973e+06	0	0	0	MBR	unmatched	unmatched	unmatched
KERLYPLRKYAVKA	R	-	110	123	14	4	sp|P42766|RL35_HUMAN	P42766	RL35_HUMAN	RPL35	Large ribosomal subunit protein uL29			100	0	0	3.29061e+06	2606651	2	0	0	0	0	0	0	0	3170509	1.80029e+06	2	0	0	2.86988e+06	1.18126e+06	2	0	0	0	0	0	0	0	0	0	0	0	0	3.29061e+06	2606651	unmatched	unmatched	MBR	MS/MS
KHSLPDLPYDYG	Q	A	25	36	12	2	sp|P04179|SODM_HUMAN	P04179	SODM_HUMAN	SOD2	Superoxide dismutase [Mn], mitochondrial			100	0	0	0	0	0	0	0	0	0	0	0	0	0	0	0	3.35315e+06	2.56087e+06	0	0	2	0	0	0	0	0	0	0	0	0	0	0	0	0	0	unmatched	unmatched	unmatched	unmatched
KIDEARENI	Q	R	370	378	9	2	sp|O94868|FCSD2_HUMAN	O94868	FCSD2_HUMAN	FCHSD2	F-BAR and double SH3 domains protein 2			100	0	0	667590	907897	2	0	0	0	744148	1	0	0	1.54301e+06	0	1	0	0	0	428534	1	0	0	0	0	0	0	0	0	0	0	0	0	667590	907897	unmatched	unmatched	MBR	MBR
KILDHLTMI	P	D	1774	1782	9	2	sp|Q14008|CKAP5_HUMAN	Q14008	CKAP5_HUMAN	CKAP5	Cytoskeleton-associated protein 5			100	0	0	0	0	0	0	0	1272362	1.27287e+06	2	0	0	0	0	0	0	0	0	0	0	0	0	0	0	0	0	0	0	0	0	0	0	0	0	unmatched	unmatched	unmatched	unmatched
KILEQPHAV	L	L	73	81	9	2	sp|Q9NQC7|CYLD_HUMAN	Q9NQC7	CYLD_HUMAN	CYLD	Ubiquitin carboxyl-terminal hydrolase CYLD			100	0	4.09213e+06	0	0	1	1.82583e+06	2.42866e+06	0	0	2	4.31881e+06	4.54184e+06	0	0	2	1.70792e+06	1.7557e+06	0	0	2	0	0	0	0	0	0	0	0	0	0	0	4.09213e+06	0	0	unmatched	MBR	unmatched	unmatched
KILQYLLTV	R	P	427	435	9	2	sp|Q0VAM2|RGF1B_HUMAN	Q0VAM2	RGF1B_HUMAN	RASGEF1B	Ras-GEF domain-containing family member 1B			100	3.27678e+06	3252932	0	0	2	2646131	2.62236e+06	0	0	2	3.77093e+06	3677729	0	0	2	730301	0	0	0	1	0	0	0	0	0	0	0	0	0	0	3.27678e+06	3252932	0	0	MS/MS	MBR	unmatched	unmatched
KINSYIPIL	T	-	342	350	9	2	sp|Q8N8Y2|VA0D2_HUMAN	Q8N8Y2	VA0D2_HUMAN	ATP6V0D2	V-type proton ATPase subunit d 2			100	0	0	2.0768e+06	2546000	2	0	0	0	839002	1	0	0	5233056	6.51323e+06	2	0	0	0	0	0	0	0	0	0	0	0	0	0	0	0	0	0	2.0768e+06	2546000	unmatched	unmatched	MBR	MS/MS
KIVKWDRDM	P	-	111	119	9	3	sp|P61769|B2MG_HUMAN	P61769	B2MG_HUMAN	B2M	Beta-2-microglobulin			100	0	0	0	432831	1	0	0	0	0	0	0	0	776652	477616	2	0	0	1.37214e+06	1.22107e+06	2	0	0	0	0	0	0	0	0	0	0	0	0	0	432831	unmatched	unmatched	unmatched	MBR
KIYEGAYHV	L	L	262	270	9	2	sp|Q99685|MGLL_HUMAN	Q99685	MGLL_HUMAN	MGLL	Monoglyceride lipase			100	0	0	4397585	3.01707e+06	2	0	0	6224475	7070892	2	0	0	9458631	8.36188e+06	2	0	0	5838606	4.18923e+06	2	0	0	0	0	0	0	0	0	0	0	0	0	4397585	3.01707e+06	unmatched	unmatched	MBR	MBR
KKGKADAGKEGNNPAENGD	G	A	56	74	19	3	sp|P05204|HMGN2_HUMAN	P05204	HMGN2_HUMAN	HMGN2	Non-histone chromosomal protein HMG-17			100	1.33914e+06	1.05787e+06	0	0	2	255827	555876	0	0	2	0	1.09761e+06	0	0	1	501482	0	0	0	1	0	0	0	0	0	0	0	0	0	0	1.33914e+06	1.05787e+06	0	0	MS/MS	MBR	unmatched	unmatched
KLAEEQLRI	A	V	218	226	9	2	sp|Q9NWB6|ARGL1_HUMAN	Q9NWB6	ARGL1_HUMAN	ARGLU1	Arginine and glutamate-rich protein 1			100	0	0	0	381956	1	0	0	390639	0	1	0	0	956202	1.26737e+06	2	0	0	0	341782	1	0	0	0	0	0	0	0	0	0	0	0	0	0	381956	unmatched	unmatched	unmatched	MS/MS
KLDENSAFLQF	A	N	1971	1981	11	2	sp|Q13813|SPTN1_HUMAN	Q13813	SPTN1_HUMAN	SPTAN1	Spectrin alpha chain, non-erythrocytic 1			100	0	0	1.97799e+06	1864543	2	0	0	959748	774021	2	0	0	2.54823e+06	2.36814e+06	2	0	0	555105	0	1	0	0	0	0	0	0	0	0	0	0	0	0	1.97799e+06	1864543	unmatched	unmatched	MS/MS	MS/MS
KLFDASPTFFA	M	F	126	136	11	2	sp|Q9Y5Q0|FADS3_HUMAN	Q9Y5Q0	FADS3_HUMAN	FADS3	Fatty acid desaturase 3			100	2.80183e+06	2216329	0	0	2	1.86405e+06	0	0	0	1	3.62161e+06	3.32116e+06	0	0	2	1.89185e+06	0	0	0	1	0	0	0	0	0	0	0	0	0	0	2.80183e+06	2216329	0	0	MS/MS	MBR	unmatched	unmatched
KLFDDKLQN	L	C	138	146	9	2	sp|Q96SU4|OSBL9_HUMAN	Q96SU4	OSBL9_HUMAN	OSBPL9	Oxysterol-binding protein-related protein 9			100	0	0	0	0	0	0	0	0	0	0	0	0	918297	903968	2	0	0	0	0	0	0	0	0	0	0	0	0	0	0	0	0	0	0	0	unmatched	unmatched	unmatched	unmatched
KLFQGKNIHV	S	P	53	62	10	3	sp|Q5S007|LRRK2_HUMAN	Q5S007	LRRK2_HUMAN	LRRK2	Leucine-rich repeat serine/threonine-protein kinase 2			100	0	0	1.19962e+06	871758	2	0	0	1.88986e+06	0	1	0	0	1.38628e+06	0	1	0	0	0	0	0	0	0	0	0	0	0	0	0	0	0	0	0	1.19962e+06	871758	unmatched	unmatched	MBR	MBR
KLFSILSTV	L	L	624	632	9	2	sp|Q86Y56|DAAF5_HUMAN	Q86Y56	DAAF5_HUMAN	DNAAF5	Dynein axonemal assembly factor 5			100	0	4.61842e+06	0	0	1	0	4.164e+06	0	0	1	2.50487e+06	5295536	0	0	2	0	0	0	0	0	0	0	0	0	0	0	0	0	0	0	0	4.61842e+06	0	0	unmatched	MBR	unmatched	unmatched
KLGASPLHV	E	D	151	159	9	2	sp|Q15904|VAS1_HUMAN	Q15904	VAS1_HUMAN	ATP6AP1	V-type proton ATPase subunit S1			100	0	0	925112	1.06411e+06	2	0	0	1.58737e+06	1.0047e+06	2	0	0	1.44236e+06	1.13743e+06	2	0	0	1.4308e+06	529599	2	0	0	0	0	0	0	0	0	0	0	0	0	925112	1.06411e+06	unmatched	unmatched	MS/MS	MBR
KLHDFGYRGV	Y	S	189	198	10	3	sp|P43490|NAMPT_HUMAN	P43490	NAMPT_HUMAN	NAMPT	Nicotinamide phosphoribosyltransferase			100	0	0	1.4048e+06	0	1	0	0	1.34186e+06	0	1	0	0	551622	1.3265e+06	2	0	0	0	0	0	0	0	0	0	0	0	0	0	0	0	0	0	1.4048e+06	0	unmatched	unmatched	MBR	unmatched
KLIAKIPTI	A	T	419	427	9	2	sp|Q92753|RORB_HUMAN	Q92753	RORB_HUMAN	RORB	Nuclear receptor ROR-beta			100	3172918	4.53227e+06	0	0	2	3.54488e+06	2.64789e+06	0	0	2	4529977	4181613	0	0	2	3918235	0	0	0	1	0	0	0	0	0	0	0	0	0	0	3172918	4.53227e+06	0	0	MS/MS	MBR	unmatched	unmatched
KLIHPDEDISL	S	E	362	372	11	2	sp|O43670|ZN207_HUMAN	O43670	ZN207_HUMAN	ZNF207	BUB3-interacting and GLEBS motif-containing protein ZNF207			100	0	0	0	0	0	2.4063e+06	2782208	0	0	2	3.24548e+06	3.58166e+06	0	0	2	0	2371011	0	0	1	0	0	0	0	0	0	0	0	0	0	0	0	0	0	unmatched	unmatched	unmatched	unmatched
KLKEHLVFTV	Q	C	677	686	10	3	sp|Q9UDY8|MALT1_HUMAN	Q9UDY8	MALT1_HUMAN	MALT1	Mucosa-associated lymphoid tissue lymphoma translocation protein 1			100	0	0	949426	435010	2	0	0	0	289637	1	0	0	1.15664e+06	419402	2	0	0	0	219776	1	0	0	0	0	0	0	0	0	0	0	0	0	949426	435010	unmatched	unmatched	MS/MS	MBR
KLLDEAIQ	E	A	14	21	8	2	sp|Q96QK1|VPS35_HUMAN	Q96QK1	VPS35_HUMAN	VPS35	Vacuolar protein sorting-associated protein 35			100	0	0	0	0	0	0	0	0	0	0	0	0	0	0	0	2.08999e+06	2.75598e+06	0	0	2	0	0	0	0	0	0	0	0	0	0	0	0	0	0	unmatched	unmatched	unmatched	unmatched
KLLDLKKQLAV	A	A	875	885	11	3	sp|P56192|SYMC_HUMAN	P56192	SYMC_HUMAN	MARS1	Methionine--tRNA ligase, cytoplasmic			100	0	0	0	0	0	0	0	0	0	0	2.02433e+06	0	0	0	1	2.13923e+06	1.12124e+06	0	0	2	0	0	0	0	0	0	0	0	0	0	0	0	0	0	unmatched	unmatched	unmatched	unmatched
KLLDQGQAGDNVGLLL	R	R	266	281	16	2	sp|A1KGG5|EFTU_MYCBP	A1KGG5	EFTU_MYCBP	tuf	Elongation factor Tu			100	0	0	0	0	0	0	0	0	0	0	0	0	1.10481e+06	728713	2	0	0	307132	0	1	0	0	0	0	0	0	0	0	0	0	0	0	0	0	unmatched	unmatched	unmatched	unmatched
KLLDTVDDML	P	A	377	386	10	2	sp|Q9H4M9|EHD1_HUMAN	Q9H4M9	EHD1_HUMAN	EHD1	EH domain-containing protein 1			100	0	0	550788	225683	2	0	0	0	0	0	0	0	422031	547456	2	0	0	0	0	0	0	0	0	0	0	0	0	0	0	0	0	0	550788	225683	unmatched	unmatched	MBR	MBR
KLLDTVDDMLA	P	N	377	387	11	2	sp|Q9H4M9|EHD1_HUMAN	Q9H4M9	EHD1_HUMAN	EHD1	EH domain-containing protein 1			100	0	0	1.41017e+06	974022	2	0	0	841355	438549	2	0	0	1413501	1.69908e+06	2	0	0	531163	126759	2	0	0	0	0	0	0	0	0	0	0	0	0	1.41017e+06	974022	unmatched	unmatched	MS/MS	MS/MS
KLLEELSHQL	S	L	644	653	10	2	sp|Q14164|IKKE_HUMAN	Q14164	IKKE_HUMAN	IKBKE	Inhibitor of nuclear factor kappa-B kinase subunit epsilon			100	3470937	0	0	0	1	0	2.52009e+06	0	0	1	4.04155e+06	3.45591e+06	0	0	2	0	0	0	0	0	0	0	0	0	0	0	0	0	0	0	3470937	0	0	0	MBR	unmatched	unmatched	unmatched
KLLEGEESRI	R	S	402	411	10	2	sp|P08670|VIME_HUMAN	P08670	VIME_HUMAN	VIM	Vimentin	DES, KRT7, KRT8, PRPH	sp|P05787|K2C8_HUMAN, sp|P08729|K2C7_HUMAN, sp|P17661|DESM_HUMAN, sp|P41219|PERI_HUMAN	100	0	2930848	0	0	1	0	0	0	0	0	4152788	4.52528e+06	0	0	2	0	0	0	0	0	0	0	0	0	0	0	0	0	0	0	0	2930848	0	0	unmatched	MBR	unmatched	unmatched
KLLETMQHL	Q	Q	272	280	9	2	sp|Q8TD31|CCHCR_HUMAN	Q8TD31	CCHCR_HUMAN	CCHCR1	Coiled-coil alpha-helical rod protein 1			100	0	0	1.47443e+06	1.3965e+06	2	0	0	0	1.03094e+06	1	0	0	1.01018e+06	1.07341e+06	2	0	0	0	0	0	0	0	0	0	0	0	0	0	0	0	0	0	1.47443e+06	1.3965e+06	unmatched	unmatched	MS/MS	MBR
KLMDEVAGIVAA	M	R	252	263	12	2	sp|O00154|BACH_HUMAN	O00154	BACH_HUMAN	ACOT7	Cytosolic acyl coenzyme A thioester hydrolase			100	1.90873e+06	1185831	0	0	2	0	0	0	0	0	1.86846e+06	2.00919e+06	0	0	2	0	0	0	0	0	0	0	0	0	0	0	0	0	0	0	1.90873e+06	1185831	0	0	MBR	MBR	unmatched	unmatched
KLMDQIHDHL	K	E	235	244	10	3	sp|Q96C10|DHX58_HUMAN	Q96C10	DHX58_HUMAN	DHX58	ATP-dependent RNA helicase DHX58			100	0	0	359597	0	1	0	0	347515	282888	2	0	0	503155	463614	2	0	0	0	0	0	0	0	0	0	0	0	0	0	0	0	0	0	359597	0	unmatched	unmatched	MBR	unmatched
KLNEMSY	E	E	261	267	7	2	sp|Q5VU43|MYOME_HUMAN	Q5VU43	MYOME_HUMAN	PDE4DIP	Myomegalin			100	2.01467e+06	1.60129e+06	0	0	2	0	2.62599e+06	0	0	1	4.08248e+06	2929671	0	0	2	3.87799e+06	3.81777e+06	0	0	2	0	0	0	0	0	0	0	0	0	0	2.01467e+06	1.60129e+06	0	0	MBR	MBR	unmatched	unmatched
KLNEVYEAV	Q	K	661	669	9	2	sp|Q86U86|PB1_HUMAN	Q86U86	PB1_HUMAN	PBRM1	Protein polybromo-1			100	0	0	1.11699e+06	0	1	0	0	0	0	0	0	0	2.33745e+06	1.90402e+06	2	0	0	751195	0	1	0	0	0	0	0	0	0	0	0	0	0	0	1.11699e+06	0	unmatched	unmatched	MBR	unmatched
KLPELNY	I	Q	349	355	7	2	sp|Q14765|STAT4_HUMAN	Q14765	STAT4_HUMAN	STAT4	Signal transducer and activator of transcription 4			100	0	0	0	0	0	0	0	0	0	0	0	0	0	0	0	0	0	1.01136e+06	1.42744e+06	2	0	0	0	0	0	0	0	0	0	0	0	0	0	0	unmatched	unmatched	unmatched	unmatched
KLQEFELPYV	R	S	178	187	10	2	sp|Q15036|SNX17_HUMAN	Q15036	SNX17_HUMAN	SNX17	Sorting nexin-17			100	1.72475e+06	2.13297e+06	0	0	2	0	1.121e+06	0	0	1	1.54895e+06	2.64471e+06	0	0	2	0	0	0	0	0	0	0	0	0	0	0	0	0	0	0	1.72475e+06	2.13297e+06	0	0	MBR	MS/MS	unmatched	unmatched
KLSEINKLL	R	A	158	166	9	2	sp|P58004|SESN2_HUMAN	P58004	SESN2_HUMAN	SESN2	Sestrin-2			100	2.49568e+06	2953485	0	0	2	2748227	2759046	0	0	2	3.81924e+06	0	0	0	1	4346475	2.5401e+06	0	0	2	0	0	0	0	0	0	0	0	0	0	2.49568e+06	2953485	0	0	MBR	MBR	unmatched	unmatched
KLTDFNFLM	M	V	338	346	9	2	sp|P05771|KPCB_HUMAN	P05771	KPCB_HUMAN	PRKCB	Protein kinase C beta type	PRKCA	sp|P17252|KPCA_HUMAN	100	0	0	0	0	0	957807	774377	0	0	2	0	1.58787e+06	0	0	1	0	0	0	0	0	0	0	0	0	0	0	0	0	0	0	0	0	0	0	unmatched	unmatched	unmatched	unmatched
KLYDAKVERV	E	D	120	129	10	3	sp|O75635|SPB7_HUMAN	O75635	SPB7_HUMAN	SERPINB7	Serpin B7			100	1.74738e+06	1.80821e+06	0	0	2	0	0	0	0	0	3.91046e+06	4811926	0	0	2	1.42452e+06	486128	0	0	2	0	0	0	0	0	0	0	0	0	0	1.74738e+06	1.80821e+06	0	0	MBR	MBR	unmatched	unmatched
KLYDEESLLSL	S	T	2113	2123	11	2	sp|Q9HCK8|CHD8_HUMAN	Q9HCK8	CHD8_HUMAN	CHD8	Chromodomain-helicase-DNA-binding protein 8			100	0	0	731308	0	1	0	0	429689	221862	2	0	0	834261	591212	2	0	0	444345	290984	2	0	0	0	0	0	0	0	0	0	0	0	0	731308	0	unmatched	unmatched	MS/MS	unmatched
KLYNGHHHLL	A	M	313	322	10	3	sp|Q9Y6H8|CXA3_HUMAN	Q9Y6H8	CXA3_HUMAN	GJA3	Gap junction alpha-3 protein			100	0	0	2.0182e+06	1.13152e+06	2	0	0	0	0	0	0	0	3.85571e+06	1.74427e+06	2	0	0	0	307705	1	0	0	0	0	0	0	0	0	0	0	0	0	2.0182e+06	1.13152e+06	unmatched	unmatched	MBR	MBR
KMATNTVYV	E	F	199	207	9	2	sp|P30876|RPB2_HUMAN	P30876	RPB2_HUMAN	POLR2B	DNA-directed RNA polymerase II subunit RPB2			100	0	1.97011e+06	0	0	1	0	1.53371e+06	0	0	1	2.3965e+06	2.45083e+06	0	0	2	0	0	0	0	0	0	0	0	0	0	0	0	0	0	0	0	1.97011e+06	0	0	unmatched	MBR	unmatched	unmatched
KMFDLNGDGEV	F	D	228	238	11	2	sp|Q9BPX6|MICU1_HUMAN	Q9BPX6	MICU1_HUMAN	MICU1	Calcium uptake protein 1, mitochondrial			100	2257841	0	0	0	1	0	0	0	0	0	4.09527e+06	4.10991e+06	0	0	2	0	0	0	0	0	0	0	0	0	0	0	0	0	0	0	2257841	0	0	0	MBR	unmatched	unmatched	unmatched
KMFEELGQRL	P	Q	714	723	10	2	sp|Q92598|HS105_HUMAN	Q92598	HS105_HUMAN	HSPH1	Heat shock protein 105 kDa			100	0	0	0	0	0	0	2.71889e+06	0	0	1	1.71305e+06	2.32215e+06	0	0	2	0	0	0	0	0	0	0	0	0	0	0	0	0	0	0	0	0	0	0	unmatched	unmatched	unmatched	unmatched
KMKEIAEAYL	T	G	126	135	10	2	sp|P11142|HSP7C_HUMAN	P11142	HSP7C_HUMAN	HSPA8	Heat shock cognate 71 kDa protein	HSPA1A, HSPA1B, HSPA2	sp|P0DMV8|HS71A_HUMAN, sp|P0DMV9|HS71B_HUMAN, sp|P54652|HSP72_HUMAN	100	2.3127e+06	2.27652e+06	0	0	2	1.77878e+06	0	0	0	1	3.29906e+06	3.55144e+06	0	0	2	1857678	0	0	0	1	0	0	0	0	0	0	0	0	0	0	2.3127e+06	2.27652e+06	0	0	MBR	MBR	unmatched	unmatched
KMLDAEDIVNTA	P	R	239	250	12	2	sp|O43707|ACTN4_HUMAN	O43707	ACTN4_HUMAN	ACTN4	Alpha-actinin-4			100	0	0	600198	0	1	0	0	0	0	0	0	0	731110	983423	2	0	0	0	0	0	0	0	0	0	0	0	0	0	0	0	0	0	600198	0	unmatched	unmatched	MBR	unmatched
KMLDEAVFQV	W	F	1456	1465	10	2	sp|Q8NEY1|NAV1_HUMAN	Q8NEY1	NAV1_HUMAN	NAV1	Neuron navigator 1			100	0	0	2.77325e+06	3.76813e+06	2	0	0	1.63037e+06	1.33287e+06	2	0	0	4189409	4.39891e+06	2	0	0	650720	807700	2	0	0	0	0	0	0	0	0	0	0	0	0	2.77325e+06	3.76813e+06	unmatched	unmatched	MS/MS	MS/MS
KMLDEQDVPAA	Y	E	165	175	11	2	sp|Q9NX57|RAB20_HUMAN	Q9NX57	RAB20_HUMAN	RAB20	Ras-related protein Rab-20			100	4597593	3919813	0	0	2	0	3998734	0	0	1	4.44509e+06	6.36588e+06	0	0	2	0	0	0	0	0	0	0	0	0	0	0	0	0	0	0	4597593	3919813	0	0	MS/MS	MS/MS	unmatched	unmatched
KMMERLHKI	K	K	2236	2244	9	3	sp|Q15751|HERC1_HUMAN	Q15751	HERC1_HUMAN	HERC1	Probable E3 ubiquitin-protein ligase HERC1			100	4.02247e+06	0	0	0	1	2.69533e+06	1.86393e+06	0	0	2	5298734	3435145	0	0	2	0	0	0	0	0	0	0	0	0	0	0	0	0	0	0	4.02247e+06	0	0	0	MS/MS	unmatched	unmatched	unmatched
KMMNDSILRL	E	Q	759	768	10	2	sp|O95786|RIGI_HUMAN	O95786	RIGI_HUMAN	RIGI	Antiviral innate immune response receptor RIG-I			100	0	0	0	0	0	0	0	1.5242e+06	904692	2	0	0	573829	0	1	0	0	0	0	0	0	0	0	0	0	0	0	0	0	0	0	0	0	0	unmatched	unmatched	unmatched	unmatched
KPFFHSLSEKY	I	S	39	49	11	3	sp|P10599|THIO_HUMAN	P10599	THIO_HUMAN	TXN	Thioredoxin			100	0	2.06537e+06	0	0	1	0	0	0	0	0	1.5738e+06	2.22235e+06	0	0	2	0	0	0	0	0	0	0	0	0	0	0	0	0	0	0	0	2.06537e+06	0	0	unmatched	MBR	unmatched	unmatched
KQIDQFLVV	D	A	208	216	9	2	sp|Q13330|MTA1_HUMAN	Q13330	MTA1_HUMAN	MTA1	Metastasis-associated protein MTA1			100	0	0	0	0	0	0	0	3826232	0	1	0	0	3215261	3.97593e+06	2	0	0	3.34689e+06	0	1	0	0	0	0	0	0	0	0	0	0	0	0	0	0	unmatched	unmatched	unmatched	unmatched
KQIEVLQHV	I	A	78	86	9	2	sp|Q8IWE5|PKHM2_HUMAN	Q8IWE5	PKHM2_HUMAN	PLEKHM2	Pleckstrin homology domain-containing family M member 2			100	0	0	0	0	0	0	0	2774464	0	1	0	0	3116613	2.86573e+06	2	0	0	2.91006e+06	2.62357e+06	2	0	0	0	0	0	0	0	0	0	0	0	0	0	0	unmatched	unmatched	unmatched	unmatched
KQWHVEHFV	G	C	210	218	9	3	sp|P48059|LIMS1_HUMAN	P48059	LIMS1_HUMAN	LIMS1	LIM and senescent cell antigen-like-containing domain protein 1	LIMS2	sp|Q7Z4I7|LIMS2_HUMAN	100	2.79377e+06	0	0	0	1	0	0	0	0	0	3479327	3.71787e+06	0	0	2	0	0	0	0	0	0	0	0	0	0	0	0	0	0	0	2.79377e+06	0	0	0	MBR	unmatched	unmatched	unmatched
KSPAKPKAVKPKAAKPK	T	A	188	204	17	4	sp|P16401|H15_HUMAN	P16401	H15_HUMAN	H1-5	Histone H1.5			100	1.59982e+06	2142728	0	0	2	0	0	0	0	0	1.78927e+06	0	0	0	1	0	0	0	0	0	0	0	0	0	0	0	0	0	0	0	1.59982e+06	2142728	0	0	MBR	MS/MS	unmatched	unmatched
KVFSGALQEA	L	L	36	45	10	2	sp|P78543|BTG2_HUMAN	P78543	BTG2_HUMAN	BTG2	Protein BTG2			100	0	0	0	12810738	1	0	0	0	0	0	0	0	16758433	15991292	2	0	0	2.39345e+06	16044832	2	0	0	0	0	0	0	0	0	0	0	0	0	0	12810738	unmatched	unmatched	unmatched	MBR
KVHGSLARAGKVRGQTPK	G	V	75	92	18	4	sp|P62861|RS30_HUMAN	P62861	RS30_HUMAN	FAU	Ubiquitin-like FUBI-ribosomal protein eS30 fusion protein			100	0	1.62013e+06	0	0	1	2.5454e+06	2.17098e+06	0	0	2	0	2.11602e+06	0	0	1	0	0	0	0	0	0	0	0	0	0	0	0	0	0	0	0	1.62013e+06	0	0	unmatched	MBR	unmatched	unmatched
KVLDIMPLTL	L	H	608	617	10	2	sp|Q9GZR7|DDX24_HUMAN	Q9GZR7	DDX24_HUMAN	DDX24	ATP-dependent RNA helicase DDX24			100	4202512	3.86256e+06	0	0	2	3.95125e+06	3.01207e+06	0	0	2	4.12389e+06	3.97772e+06	0	0	2	0	0	0	0	0	0	0	0	0	0	0	0	0	0	0	4202512	3.86256e+06	0	0	MBR	MS/MS	unmatched	unmatched
KVLEFLAKV	M	N	287	295	9	2	sp|O15479|MAGB2_HUMAN	O15479	MAGB2_HUMAN	MAGEB2	Melanoma-associated antigen B2	MAGEB10, MAGEB4	sp|O15481|MAGB4_HUMAN, sp|Q96LZ2|MAGBA_HUMAN	100	0	0	530549	1268959	2	0	0	0	0	0	0	0	936448	1.71706e+06	2	0	0	0	0	0	0	0	0	0	0	0	0	0	0	0	0	0	530549	1268959	unmatched	unmatched	MBR	MBR
KVLGALVEL	S	R	582	590	9	2	sp|Q92570|NR4A3_HUMAN	Q92570	NR4A3_HUMAN	NR4A3	Nuclear receptor subfamily 4 group A member 3			100	0	0	4283920	4.66112e+06	2	0	0	5213602	3.65914e+06	2	0	0	4.74031e+06	2.59272e+06	2	0	0	2.41725e+06	1.9333e+06	2	0	0	0	0	0	0	0	0	0	0	0	0	4283920	4.66112e+06	unmatched	unmatched	MBR	MBR
KVRGTAKANVGAGKKPKE	K	-	116	133	18	3	sp|P62847|RS24_HUMAN	P62847	RS24_HUMAN	RPS24	Small ribosomal subunit protein eS24			100	0	573740	0	0	1	0	0	0	0	0	0	0	0	0	0	793082	1047768	0	0	2	0	0	0	0	0	0	0	0	0	0	0	573740	0	0	unmatched	MBR	unmatched	unmatched
LAAGPGPSL	L	G	12	20	9	1	sp|P22692|IBP4_HUMAN	P22692	IBP4_HUMAN	IGFBP4	Insulin-like growth factor-binding protein 4			100	3.33559e+06	3.98946e+06	0	0	2	3.09424e+06	2885027	0	0	2	0	3.39724e+06	0	0	1	1.94834e+06	2.71818e+06	0	0	2	0	0	0	0	0	0	0	0	0	0	3.33559e+06	3.98946e+06	0	0	MBR	MS/MS	unmatched	unmatched
LAHRSKSSL	K	T	387	395	9	3	sp|Q53EP0|FND3B_HUMAN	Q53EP0	FND3B_HUMAN	FNDC3B	Fibronectin type III domain-containing protein 3B			100	3.56399e+06	3.0604e+06	0	0	2	0	0	0	0	0	4.23153e+06	4.44683e+06	0	0	2	0	1445029	0	0	1	0	0	0	0	0	0	0	0	0	0	3.56399e+06	3.0604e+06	0	0	MBR	MBR	unmatched	unmatched
LATYKQLEAARKIG	H	F	65	78	14	3	sp|P98066|TSG6_HUMAN	P98066	TSG6_HUMAN	TNFAIP6	Tumor necrosis factor-inducible gene 6 protein			100	0	0	0	1.53354e+06	1	0	0	0	0	0	0	0	1.42674e+06	1.12943e+06	2	0	0	0	0	0	0	0	0	0	0	0	0	0	0	0	0	0	0	1.53354e+06	unmatched	unmatched	unmatched	MBR
LAVHPSGVA	R	L	45	53	9	2	sp|P05161|ISG15_HUMAN	P05161	ISG15_HUMAN	ISG15	Ubiquitin-like protein ISG15			100	0	0	0	404691	1	0	0	1.22398e+06	1327247	2	0	0	0	387951	1	0	0	2338111	1.84686e+06	2	0	0	0	0	0	0	0	0	0	0	0	0	0	404691	unmatched	unmatched	unmatched	MBR
LAVSSGLSL	V	G	270	278	9	1	sp|P51795|CLCN5_HUMAN	P51795	CLCN5_HUMAN	CLCN5	H(+)/Cl(-) exchange transporter 5			100	0	0	644786	504991	2	0	0	450264	0	1	0	0	386240	352646	2	0	0	575283	0	1	0	0	0	0	0	0	0	0	0	0	0	0	644786	504991	unmatched	unmatched	MS/MS	MBR
LAYEKIAYL	N	L	612	620	9	2	sp|Q9BYT9|ANO3_HUMAN	Q9BYT9	ANO3_HUMAN	ANO3	Anoctamin-3			100	0	0	738829	686140	2	0	0	0	349343	1	0	0	742142	1.27954e+06	2	0	0	83097	0	1	0	0	0	0	0	0	0	0	0	0	0	0	738829	686140	unmatched	unmatched	MS/MS	MBR
LAYHRFPRI	R	T	168	176	9	3	sp|Q01432|AMPD3_HUMAN	Q01432	AMPD3_HUMAN	AMPD3	AMP deaminase 3			100	2.1721e+06	2942951	0	0	2	0	0	0	0	0	3.56879e+06	2.61962e+06	0	0	2	1.46291e+06	0	0	0	1	0	0	0	0	0	0	0	0	0	0	2.1721e+06	2942951	0	0	MS/MS	MS/MS	unmatched	unmatched
LIQHQSIHA	N	D	404	412	9	2	sp|Q9Y6R6|Z780B_HUMAN	Q9Y6R6	Z780B_HUMAN	ZNF780B	Zinc finger protein 780B			100	0	0	0	1.16639e+06	1	0	0	0	821014	1	0	0	981944	1079978	2	0	0	896116	771780	2	0	0	0	0	0	0	0	0	0	0	0	0	0	1.16639e+06	unmatched	unmatched	unmatched	MBR
LLAELEGKLRV	K	F	186	196	11	3	sp|Q13077|TRAF1_HUMAN	Q13077	TRAF1_HUMAN	TRAF1	TNF receptor-associated factor 1			100	0	0	549753	733575	2	0	0	1979442	1.34062e+06	2	0	0	2.43368e+06	500020	2	0	0	1.57952e+06	856452	2	0	0	0	0	0	0	0	0	0	0	0	0	549753	733575	unmatched	unmatched	MS/MS	MBR
LLDEMKFSL	E	E	691	699	9	2	sp|Q96CP6|ASTRA_HUMAN	Q96CP6	ASTRA_HUMAN	GRAMD1A	Protein Aster-A			100	2178345	1.50434e+06	0	0	2	0	0	0	0	0	3.22972e+06	2.30376e+06	0	0	2	951048	975663	0	0	2	0	0	0	0	0	0	0	0	0	0	2178345	1.50434e+06	0	0	MBR	MBR	unmatched	unmatched
LLDYHLNYL	V	K	416	424	9	2	sp|Q06787|FMR1_HUMAN	Q06787	FMR1_HUMAN	FMR1	Fragile X messenger ribonucleoprotein 1			100	0	0	2.30113e+06	2.71394e+06	2	0	0	1.19208e+06	1.85782e+06	2	0	0	2.12991e+06	1.12856e+06	2	0	0	0	0	0	0	0	0	0	0	0	0	0	0	0	0	0	2.30113e+06	2.71394e+06	unmatched	unmatched	MS/MS	MS/MS
LLFEHVQRA	A	R	381	389	9	3	sp|P56696|KCNQ4_HUMAN	P56696	KCNQ4_HUMAN	KCNQ4	Potassium voltage-gated channel subfamily KQT member 4			100	0	0	958343	720146	2	0	0	0	0	0	0	0	867554	680112	2	0	0	0	0	0	0	0	0	0	0	0	0	0	0	0	0	0	958343	720146	unmatched	unmatched	MBR	MBR
LLGPDPAAA	A	A	304	312	9	1	sp|Q9C0J9|BHE41_HUMAN	Q9C0J9	BHE41_HUMAN	BHLHE41	Class E basic helix-loop-helix protein 41			100	2.86471e+06	2928057	0	0	2	0	0	0	0	0	3493073	3584968	0	0	2	0	492746	0	0	1	0	0	0	0	0	0	0	0	0	0	2.86471e+06	2928057	0	0	MBR	MBR	unmatched	unmatched
LLINSVFHV	R	G	370	378	9	2	sp|Q96CP6|ASTRA_HUMAN	Q96CP6	ASTRA_HUMAN	GRAMD1A	Protein Aster-A			100	0	3637143	0	0	1	0	0	0	0	0	4.11844e+06	4605770	0	0	2	0	0	0	0	0	0	0	0	0	0	0	0	0	0	0	0	3637143	0	0	unmatched	MS/MS	unmatched	unmatched
LLLDGDMNIKI	N	A	188	198	11	2	sp|Q9P0L2|MARK1_HUMAN	Q9P0L2	MARK1_HUMAN	MARK1	Serine/threonine-protein kinase MARK1			100	656884	1.21874e+06	0	0	2	938697	0	0	0	1	2353066	0	0	0	1	782786	0	0	0	1	0	0	0	0	0	0	0	0	0	0	656884	1.21874e+06	0	0	MBR	MBR	unmatched	unmatched
LLLDGNMDIKL	N	A	155	165	11	2	sp|P57059|SIK1_HUMAN	P57059	SIK1_HUMAN	SIK1	Serine/threonine-protein kinase SIK1			100	0	1.06824e+06	0	0	1	876959	981785	0	0	2	2353066	1.45506e+06	0	0	2	0	0	0	0	0	0	0	0	0	0	0	0	0	0	0	0	1.06824e+06	0	0	unmatched	MS/MS	unmatched	unmatched
LLQENLEKL	Q	K	629	637	9	2	sp|Q92608|DOCK2_HUMAN	Q92608	DOCK2_HUMAN	DOCK2	Dedicator of cytokinesis protein 2			100	0	0	0	0	0	0	0	0	0	0	0	0	1.4731e+06	1.95722e+06	2	0	0	1.28072e+06	0	1	0	0	0	0	0	0	0	0	0	0	0	0	0	0	unmatched	unmatched	unmatched	unmatched
LLTDYILKV	T	L	380	388	9	2	sp|Q99689|FEZ1_HUMAN	Q99689	FEZ1_HUMAN	FEZ1	Fasciculation and elongation protein zeta-1	FEZ2	sp|Q9UHY8|FEZ2_HUMAN	100	0	0	1.23865e+06	0	1	0	0	1.32461e+06	0	1	0	0	1.30932e+06	0	1	0	0	1.70193e+06	1.18878e+06	2	0	0	0	0	0	0	0	0	0	0	0	0	1.23865e+06	0	unmatched	unmatched	MBR	unmatched
LLTRVIAEV	D	R	300	308	9	2	sp|Q13884|SNTB1_HUMAN	Q13884	SNTB1_HUMAN	SNTB1	Beta-1-syntrophin			100	6207685	3.31282e+06	0	0	2	3.62794e+06	3608667	0	0	2	6.02846e+06	4610536	0	0	2	4327703	0	0	0	1	0	0	0	0	0	0	0	0	0	0	6207685	3.31282e+06	0	0	MS/MS	MS/MS	unmatched	unmatched
LMMSEDRISL	G	Q	491	500	10	2	sp|O94808|GFPT2_HUMAN	O94808	GFPT2_HUMAN	GFPT2	Glutamine--fructose-6-phosphate aminotransferase [isomerizing] 2			100	0	0	0	383366	1	0	0	0	0	0	0	0	1.7066e+06	962527	2	0	0	0	0	0	0	0	0	0	0	0	0	0	0	0	0	0	0	383366	unmatched	unmatched	unmatched	MBR
LPFGSSPH	A	R	33	40	8	2	sp|Q86WC4|OSTM1_HUMAN	Q86WC4	OSTM1_HUMAN	OSTM1	Osteopetrosis-associated transmembrane protein 1			100	2.20482e+06	1.58722e+06	0	0	2	0	2.04563e+06	0	0	1	1.81759e+06	1178552	0	0	2	0	0	0	0	0	0	0	0	0	0	0	0	0	0	0	2.20482e+06	1.58722e+06	0	0	MS/MS	MBR	unmatched	unmatched
LPKAGSITY	P	R	421	429	9	2	sp|Q09019|DMWD_HUMAN	Q09019	DMWD_HUMAN	DMWD	Dystrophia myotonica WD repeat-containing protein			100	0	0	11940168	15178000	2	0	0	0	0	0	0	0	15686094	15040058	2	0	0	0	0	0	0	0	0	0	0	0	0	0	0	0	0	0	11940168	15178000	unmatched	unmatched	MS/MS	MS/MS
LPKAPGLEH	C	G	14	22	9	2,3	sp|O14503|BHE40_HUMAN	O14503	BHE40_HUMAN	BHLHE40	Class E basic helix-loop-helix protein 40			100	4777155	5960615	0	0	2	2.98649e+06	4.52537e+06	0	0	2	5990369	6912312	0	0	2	2.48955e+06	2.75183e+06	0	0	2	0	0	0	0	0	0	0	0	0	0	3067921	3833086	0	0	MS/MS	MS/MS	unmatched	unmatched
LPLPAPHAQY	N	A	1344	1353	10	2	sp|P42694|HELZ_HUMAN	P42694	HELZ_HUMAN	HELZ	Probable helicase with zinc finger domain			100	0	0	0	0	0	0	0	0	0	0	0	0	0	0	0	0	0	26380516	37098716	2	0	0	0	0	0	0	0	0	0	0	0	0	0	0	unmatched	unmatched	unmatched	unmatched
LPNSVHEY	S	I	794	801	8	2	sp|P56199|ITA1_HUMAN	P56199	ITA1_HUMAN	ITGA1	Integrin alpha-1			100	3.45493e+06	4.12995e+06	1.05157e+06	1.20236e+06	4	4.75034e+06	3625570	1.04159e+06	1.62694e+06	4	3.90653e+06	4.48619e+06	1.90465e+06	1.83689e+06	4	3.78301e+06	4.22028e+06	961482	0	3	0	0	0	0	0	0	0	0	0	0	3.45493e+06	4.12995e+06	1.05157e+06	1.20236e+06	MS/MS	MBR	MBR	MBR
LPRNFVV	K	D	43	49	7	2	sp|P13236|CCL4_HUMAN	P13236	CCL4_HUMAN	CCL4	C-C motif chemokine 4	CCL4L1	sp|Q8NHW4|CC4L_HUMAN	100	0	0	0	0	0	1122417	1.45073e+06	0	0	2	1.34898e+06	1.27903e+06	0	0	2	4.15448e+06	3856079	0	0	2	0	0	0	0	0	0	0	0	0	0	0	0	0	0	unmatched	unmatched	unmatched	unmatched
LPRNFVVD	K	Y	43	50	8	2	sp|P13236|CCL4_HUMAN	P13236	CCL4_HUMAN	CCL4	C-C motif chemokine 4	CCL4L1	sp|Q8NHW4|CC4L_HUMAN	100	2.91364e+06	4.01822e+06	0	0	2	1.82811e+06	2.32512e+06	0	0	2	3.5159e+06	4.104e+06	0	0	2	0	2.50842e+06	0	0	1	0	0	0	0	0	0	0	0	0	0	2.91364e+06	4.01822e+06	0	0	MBR	MBR	unmatched	unmatched
LPYHGESISM	E	L	244	253	10	2	sp|P07093|GDN_HUMAN	P07093	GDN_HUMAN	SERPINE2	Glia-derived nexin			100	0	0	1350123	1.33684e+06	2	0	0	1.18262e+06	1387591	2	0	0	938638	868167	2	0	0	349447	0	1	0	0	0	0	0	0	0	0	0	0	0	0	1350123	1.33684e+06	unmatched	unmatched	MBR	MBR
LSFHGRQSSY	R	C	156	165	10	2,3	sp|Q99542|MMP19_HUMAN	Q99542	MMP19_HUMAN	MMP19	Matrix metalloproteinase-19			100	2.24902e+06	1.76541e+06	0	0	2	1989712	4680104	0	0	2	2.91418e+06	2.5899e+06	0	0	2	0	0	0	0	0	0	0	0	0	0	0	0	0	0	0	2.24902e+06	1.76541e+06	0	0	MS/MS	MS/MS	unmatched	unmatched
LTMFGEKLNGTDPEDVIRNA	F	F	86	105	20	3	sp|P19105|ML12A_HUMAN	P19105	ML12A_HUMAN	MYL12A	Myosin regulatory light chain 12A	MYL12B, MYL9	sp|O14950|ML12B_HUMAN, sp|P24844|MYL9_HUMAN	100	1980905	1.84819e+06	0	0	2	1.62093e+06	1.98351e+06	0	0	2	4.21784e+06	2.19311e+06	0	0	2	0	0	0	0	0	0	0	0	0	0	0	0	0	0	0	2.01596e+06	1.8809e+06	0	0	MS/MS	MS/MS	unmatched	unmatched
LTRVEVTEF	Y	E	120	128	9	2	sp|Q01105|SET_HUMAN	Q01105	SET_HUMAN	SET	Protein SET			100	2.09628e+06	0	0	0	1	0	0	0	0	0	3.78771e+06	3.57977e+06	0	0	2	0	0	0	0	0	0	0	0	0	0	0	0	0	0	0	2.09628e+06	0	0	0	MBR	unmatched	unmatched	unmatched
LTTMGDRFTDEEVDE	L	L	126	140	15	2	sp|P19105|ML12A_HUMAN	P19105	ML12A_HUMAN	MYL12A	Myosin regulatory light chain 12A	MYL12B, MYL9	sp|O14950|ML12B_HUMAN, sp|P24844|MYL9_HUMAN	100	0	0	0	0	0	0	0	0	0	0	0	0	0	0	0	0	0	1077196	940127	2	0	0	0	0	0	0	0	0	0	0	0	0	0	0	unmatched	unmatched	unmatched	unmatched
LVGPGVEL	L	L	669	676	8	1	sp|Q92974|ARHG2_HUMAN	Q92974	ARHG2_HUMAN	ARHGEF2	Rho guanine nucleotide exchange factor 2			100	0	0	3.63899e+06	4.13539e+06	2	1.09619e+06	0	2.36948e+06	0	2	0	0	0	2.76655e+06	1	0	955652	0	0	1	0	0	0	0	0	0	0	0	0	0	0	0	3.63899e+06	4.13539e+06	unmatched	unmatched	MS/MS	MS/MS
MAAAANEVY	P	K	523	531	9	1	sp|Q49A26|GLYR1_HUMAN	Q49A26	GLYR1_HUMAN	GLYR1	Cytokine-like nuclear factor N-PAC			100	2.6146e+06	2.13226e+06	0	0	2	0	0	0	0	0	1.6901e+06	2.20576e+06	0	0	2	0	0	0	0	0	0	0	0	0	0	0	0	0	0	0	2.6146e+06	2.13226e+06	0	0	MS/MS	MS/MS	unmatched	unmatched
MATAASSSSL	E	E	227	236	10	1	sp|P60709|ACTB_HUMAN	P60709	ACTB_HUMAN	ACTB	Actin, cytoplasmic 1	ACTA1, ACTA2, ACTC1, ACTG1, ACTG2, POTEE	sp|P62736|ACTA_HUMAN, sp|P63261|ACTG_HUMAN, sp|P63267|ACTH_HUMAN, sp|P68032|ACTC_HUMAN, sp|P68133|ACTS_HUMAN, sp|Q6S8J3|POTEE_HUMAN	100	0	0	679892	0	1	0	0	706459	0	1	0	0	2.10963e+06	946477	2	0	0	0	0	0	0	0	0	0	0	0	0	0	0	0	0	0	600641	0	unmatched	unmatched	MBR	unmatched
MEDEMPKTLYVGNLSRDVTE	-	A	1	20	20	2	sp|P31483|TIA1_HUMAN	P31483	TIA1_HUMAN	TIA1	Cytotoxic granule associated RNA binding protein TIA1			100	0	0	0	0	0	0	0	0	0	0	0	0	0	0	0	5.46987e+06	2.90482e+06	0	0	2	0	0	0	0	0	0	0	0	0	0	0	0	0	0	unmatched	unmatched	unmatched	unmatched
MKTILSNQTVD	-	I	1	11	11	2	sp|P32969|RL9_HUMAN	P32969	RL9_HUMAN	RPL9	Large ribosomal subunit protein uL6			100	0	0	0	619200	1	0	0	488819	0	1	0	0	1.10961e+06	1.08498e+06	2	0	0	683090	0	1	0	0	0	0	0	0	0	0	0	0	0	0	0	619200	unmatched	unmatched	unmatched	MBR
MMNGATSSF	L	E	563	571	9	1	sp|O15062|ZBTB5_HUMAN	O15062	ZBTB5_HUMAN	ZBTB5	Zinc finger and BTB domain-containing protein 5			100	2666515	0	0	0	1	0	0	0	0	0	2.29117e+06	2.86882e+06	0	0	2	0	0	0	0	0	0	0	0	0	0	0	0	0	0	0	2666515	0	0	0	MS/MS	unmatched	unmatched	unmatched
MMPPPVGMV	S	A	313	321	9	1	sp|Q8WU79|SMAP2_HUMAN	Q8WU79	SMAP2_HUMAN	SMAP2	Stromal membrane-associated protein 2			100	0	0	545898	219109	2	0	0	277514	0	1	0	0	432609	455784	2	0	0	0	0	0	0	0	0	0	0	0	0	0	0	0	0	0	545898	219109	unmatched	unmatched	MS/MS	MBR
MMSEDRISL	L	Q	492	500	9	2	sp|O94808|GFPT2_HUMAN	O94808	GFPT2_HUMAN	GFPT2	Glutamine--fructose-6-phosphate aminotransferase [isomerizing] 2			100	0	0	2.06271e+06	2.72888e+06	2	0	0	804285	781603	2	0	0	3.6499e+06	4.03347e+06	2	0	0	1.06816e+06	824618	2	0	0	0	0	0	0	0	0	0	0	0	0	2.06271e+06	2.72888e+06	unmatched	unmatched	MS/MS	MS/MS
MPHNYSR	L	C	186	192	7	2	sp|P09326|CD48_HUMAN	P09326	CD48_HUMAN	CD48	CD48 antigen			100	0	1.03597e+06	0	0	1	0	706028	0	0	1	1.89285e+06	2321659	0	0	2	5.64294e+06	2.53011e+06	0	0	2	0	0	0	0	0	0	0	0	0	0	0	1.03597e+06	0	0	unmatched	MBR	unmatched	unmatched
MPMSLPSAF	Q	P	890	898	9	1	sp|Q8NEY1|NAV1_HUMAN	Q8NEY1	NAV1_HUMAN	NAV1	Neuron navigator 1			100	0	0	851754	963462	2	0	0	314028	0	1	0	0	654202	596187	2	0	0	0	0	0	0	0	0	0	0	0	0	0	0	0	0	0	851754	963462	unmatched	unmatched	MS/MS	MS/MS
MPNGKTY	W	F	422	428	7	2	sp|P50281|MMP14_HUMAN	P50281	MMP14_HUMAN	MMP14	Matrix metalloproteinase-14			100	0	0	0	249028	1	0	0	0	0	0	0	0	744215	0	1	0	870272	0	1.18149e+06	2	0	0	0	0	0	0	0	0	0	0	0	0	0	249028	unmatched	unmatched	unmatched	MBR
MQIKTTMRY	E	H	1104	1112	9	2	sp|O00370|LORF2_HUMAN	O00370	LORF2_HUMAN		LINE-1 retrotransposable element ORF2 protein			100	0	0	621031	0	1	0	0	815774	540443	2	0	0	0	0	0	0	0	565000	0	1	0	0	0	0	0	0	0	0	0	0	0	0	621031	0	unmatched	unmatched	MS/MS	unmatched
MQKEITALAPSTMKIK	R	I	313	328	16	3	sp|P60709|ACTB_HUMAN	P60709	ACTB_HUMAN	ACTB	Actin, cytoplasmic 1	ACTA1, ACTA2, ACTC1, ACTG1, ACTG2	sp|P62736|ACTA_HUMAN, sp|P63261|ACTG_HUMAN, sp|P63267|ACTH_HUMAN, sp|P68032|ACTC_HUMAN, sp|P68133|ACTS_HUMAN	100	1.99895e+06	0	0	0	1	0	0	0	0	0	2.24968e+06	2.94527e+06	0	0	2	0	0	0	0	0	0	0	0	0	0	0	0	0	0	0	1.99895e+06	0	0	0	MBR	unmatched	unmatched	unmatched
MTWEAKVQL	R	K	952	960	9	2	sp|Q08211|DHX9_HUMAN	Q08211	DHX9_HUMAN	DHX9	ATP-dependent RNA helicase A			100	0	0	0	0	0	0	0	0	196899	1	0	0	1.25298e+06	601620	2	0	0	1.17992e+06	1073453	2	0	0	0	0	0	0	0	0	0	0	0	0	0	0	unmatched	unmatched	unmatched	unmatched
MYKVGPVL	A	S	97	104	8	2	sp|Q16831|UPP1_HUMAN	Q16831	UPP1_HUMAN	UPP1	Uridine phosphorylase 1			100	2.10203e+06	1.95456e+06	0	0	2	0	1.97516e+06	0	0	1	1.69055e+06	0	0	0	1	0	0	0	0	0	0	0	0	0	0	0	0	0	0	0	2.10203e+06	1.95456e+06	0	0	MBR	MBR	unmatched	unmatched
NADPLKVYPPLKGSFPEN	Q	L	148	165	18	3	sp|P04233|HG2A_HUMAN	P04233	HG2A_HUMAN	CD74	HLA class II histocompatibility antigen gamma chain			100	0	0	2.19867e+06	2.54207e+06	2	0	0	0	0	0	0	0	1.69459e+06	3.09345e+06	2	0	0	0	0	0	0	0	0	0	0	0	0	0	0	0	0	0	2.19867e+06	2.54207e+06	unmatched	unmatched	MS/MS	MS/MS
NGKVVAVY	K	G	14	21	8	2	sp|Q7L273|KCTD9_HUMAN	Q7L273	KCTD9_HUMAN	KCTD9	BTB/POZ domain-containing protein KCTD9			100	822132	0	0	0	1	0	0	0	0	0	1284494	894363	0	0	2	0	0	0	0	0	0	0	0	0	0	0	0	0	0	0	822132	0	0	0	MBR	unmatched	unmatched	unmatched
NGTDPEDVIRNAF	L	A	94	106	13	2	sp|P19105|ML12A_HUMAN	P19105	ML12A_HUMAN	MYL12A	Myosin regulatory light chain 12A	MYL12B, MYL9	sp|O14950|ML12B_HUMAN, sp|P24844|MYL9_HUMAN	100	0	0	0	0	0	0	0	0	0	0	0	0	779539	0	1	0	0	900548	778574	2	0	0	0	0	0	0	0	0	0	0	0	0	0	0	unmatched	unmatched	unmatched	unmatched
NLNDRLASYLDKVRAL	Q	E	121	136	16	3	sp|P02533|K1C14_HUMAN	P02533	K1C14_HUMAN	KRT14	Keratin, type I cytoskeletal 14	KRT10, KRT12, KRT15, KRT16, KRT17, KRT19	sp|P08727|K1C19_HUMAN, sp|P08779|K1C16_HUMAN, sp|P13645|K1C10_HUMAN, sp|P19012|K1C15_HUMAN, sp|Q04695|K1C17_HUMAN, sp|Q99456|K1C12_HUMAN	100	0	0	0	0	0	0	0	1.07971e+06	0	1	0	0	0	0	0	0	0	1.367e+06	1.16968e+06	2	0	0	0	0	0	0	0	0	0	0	0	0	0	0	unmatched	unmatched	unmatched	unmatched
NMARVYNWDV	V	K	175	184	10	2	sp|P61758|PFD3_HUMAN	P61758	PFD3_HUMAN	VBP1	Prefoldin subunit 3			100	0	0	583046	0	1	0	0	0	362510	1	0	0	669546	648094	2	0	0	405955	396664	2	0	0	0	0	0	0	0	0	0	0	0	0	583046	0	unmatched	unmatched	MBR	unmatched
NMYEGVGRMFI	T	L	59	69	11	2	sp|O60925|PFD1_HUMAN	O60925	PFD1_HUMAN	PFDN1	Prefoldin subunit 1			100	2.12637e+06	2820553	0	0	2	1.05089e+06	1.39593e+06	0	0	2	3397569	5120317	0	0	2	842951	0	0	0	1	0	0	0	0	0	0	0	0	0	0	2.12637e+06	1.49044e+06	0	0	MBR	MS/MS	unmatched	unmatched
NPKQTWVKY	A	I	76	84	9	2	sp|P78556|CCL20_HUMAN	P78556	CCL20_HUMAN	CCL20	C-C motif chemokine 20			100	0	0	1415858	1.92982e+06	2	0	0	0	0	0	0	0	1.00807e+06	1.08728e+06	2	0	0	0	0	0	0	0	0	0	0	0	0	0	0	0	0	0	1415858	1.92982e+06	unmatched	unmatched	MS/MS	MBR
NPRWEQTHLTY	G	R	106	116	11	3	sp|P03956|MMP1_HUMAN	P03956	MMP1_HUMAN	MMP1	Interstitial collagenase			100	0	0	0	0	0	4736733	5.3173e+06	0	0	2	0	2599479	0	0	1	3757227	0	0	0	1	0	0	0	0	0	0	0	0	0	0	0	0	0	0	unmatched	unmatched	unmatched	unmatched
NSKKGLKAY	G	S	2022	2030	9	2,3	sp|Q5VU43|MYOME_HUMAN	Q5VU43	MYOME_HUMAN	PDE4DIP	Myomegalin			100	2248150	6118572	0	0	2	1.75755e+06	2.57909e+06	0	0	2	4519074	4594154	0	0	2	0	2435963	0	0	1	0	0	0	0	0	0	0	0	0	0	2.45258e+06	3.19241e+06	0	0	MS/MS	MS/MS	unmatched	unmatched
NVDEGIYQL	S	E	428	436	9	1	sp|Q92974|ARHG2_HUMAN	Q92974	ARHG2_HUMAN	ARHGEF2	Rho guanine nucleotide exchange factor 2			100	0	1.04117e+06	0	0	1	942663	844100	0	0	2	2141888	2.21529e+06	0	0	2	0	712453	0	0	1	0	0	0	0	0	0	0	0	0	0	0	1.04117e+06	0	0	unmatched	MBR	unmatched	unmatched
PANITLEPMEIRT	D	F	987	999	13	2	sp|O00754|MA2B1_HUMAN	O00754	MA2B1_HUMAN	MAN2B1	Lysosomal alpha-mannosidase			100	0	0	0	0	0	0	0	0	0	0	0	0	0	0	0	0	0	648677	686763	2	0	0	0	0	0	0	0	0	0	0	0	0	0	0	unmatched	unmatched	unmatched	unmatched
PPFDTQPRPDDSFS	D	-	711	724	14	2	sp|Q96CP6|ASTRA_HUMAN	Q96CP6	ASTRA_HUMAN	GRAMD1A	Protein Aster-A			100	0	0	937462	0	1	0	0	269002	544398	2	0	0	845493	1.30372e+06	2	0	0	308276	0	1	0	0	0	0	0	0	0	0	0	0	0	0	937462	0	unmatched	unmatched	MBR	unmatched
PSHISSRY	F	L	1028	1035	8	2	sp|Q14679|TTLL4_HUMAN	Q14679	TTLL4_HUMAN	TTLL4	Tubulin monoglutamylase TTLL4			100	0	0	0	0	0	0	0	0	0	0	0	0	972843	967488	2	0	0	0	0	0	0	0	0	0	0	0	0	0	0	0	0	0	0	0	unmatched	unmatched	unmatched	unmatched
PSKGPLQSVQVF	M	G	2	13	12	2	sp|P62249|RS16_HUMAN	P62249	RS16_HUMAN	RPS16	Small ribosomal subunit protein uS9			100	0	0	0	0	0	0	0	0	0	0	0	0	0	0	0	0	0	852048	627316	2	0	0	0	0	0	0	0	0	0	0	0	0	0	0	unmatched	unmatched	unmatched	unmatched
PSKGPLQSVQVFGRKK	M	T	2	17	16	4	sp|P62249|RS16_HUMAN	P62249	RS16_HUMAN	RPS16	Small ribosomal subunit protein uS9			100	0	0	0	0	0	0	0	0	0	0	0	0	0	0	0	0	0	2849984	1.43245e+06	2	0	0	0	0	0	0	0	0	0	0	0	0	0	0	unmatched	unmatched	unmatched	unmatched
QAYSGIQQY	T	A	385	393	9	1	sp|O95319|CELF2_HUMAN	O95319	CELF2_HUMAN	CELF2	CUGBP Elav-like family member 2	CELF1	sp|Q92879|CELF1_HUMAN	100	3.45787e+06	3.93819e+06	0	0	2	0	2.85642e+06	0	0	1	4.11392e+06	3664471	0	0	2	0	0	0	0	0	0	0	0	0	0	0	0	0	0	0	3.45787e+06	3.93819e+06	0	0	MBR	MS/MS	unmatched	unmatched
QDMEQQVVF	G	S	150	158	9	1	sp|P01584|IL1B_HUMAN	P01584	IL1B_HUMAN	IL1B	Interleukin-1 beta			100	0	0	1.12557e+06	1.10398e+06	2	0	0	153375	282765	2	0	0	1.04099e+06	870015	2	0	0	0	0	0	0	0	0	0	0	0	0	0	0	0	0	0	1.12557e+06	1.10398e+06	unmatched	unmatched	MBR	MS/MS
QGHIVLTDF	S	G	233	241	9	2	sp|O00141|SGK1_HUMAN	O00141	SGK1_HUMAN	SGK1	Serine/threonine-protein kinase Sgk1			100	2.00186e+06	0	0	0	1	3.32906e+06	2.90495e+06	0	0	2	1.76945e+06	0	0	0	1	1.45586e+06	2.33709e+06	0	0	2	0	0	0	0	0	0	0	0	0	0	2.00186e+06	0	0	0	MBR	unmatched	unmatched	unmatched
QGKLQKHQAF	L	E	79	88	10	2,3	sp|Q13813|SPTN1_HUMAN	Q13813	SPTN1_HUMAN	SPTAN1	Spectrin alpha chain, non-erythrocytic 1			100	0	0	1.81201e+06	4.42572e+06	2	0	0	0	0	0	0	0	0	1.00491e+06	1	0	0	0	0	0	0	0	0	0	0	0	0	0	0	0	0	0	2.21732e+06	1.91212e+06	unmatched	unmatched	MS/MS	MS/MS
QGRQECYAF	F	N	39	47	9	2	sp|P04440|DPB1_HUMAN	P04440	DPB1_HUMAN	HLA-DPB1	HLA class II histocompatibility antigen, DP beta 1 chain			100	0	0	2.26695e+06	0	1	0	0	0	0	0	0	0	1967793	2.50865e+06	2	0	0	0	0	0	0	0	0	0	0	0	0	0	0	0	0	0	2.26695e+06	0	unmatched	unmatched	MBR	unmatched
QLAEDLKKV	V	R	934	942	9	3	sp|O60313|OPA1_HUMAN	O60313	OPA1_HUMAN	OPA1	Dynamin-like GTPase OPA1, mitochondrial			100	2.46807e+06	0	0	0	1	0	0	0	0	0	1.96537e+06	1.61459e+06	0	0	2	0	0	0	0	0	0	0	0	0	0	0	0	0	0	0	2.46807e+06	0	0	0	MS/MS	unmatched	unmatched	unmatched
QLFRGDTVLL	L	K	50	59	10	2	sp|P55072|TERA_HUMAN	P55072	TERA_HUMAN	VCP	Transitional endoplasmic reticulum ATPase			100	0	0	0	960192	1	0	0	965485	1.15355e+06	2	0	0	0	0	0	0	0	0	2.20252e+06	1	0	0	0	0	0	0	0	0	0	0	0	0	0	960192	unmatched	unmatched	unmatched	MS/MS
QLKETGSAF	A	E	254	262	9	2	sp|P12757|SKIL_HUMAN	P12757	SKIL_HUMAN	SKIL	Ski-like protein			100	3081236	4.03743e+06	0	0	2	2.67571e+06	2.72631e+06	0	0	2	3.47945e+06	3.64841e+06	0	0	2	0	0	0	0	0	0	0	0	0	0	0	0	0	0	0	3081236	4.03743e+06	0	0	MBR	MBR	unmatched	unmatched
QLRELENEV	E	I	912	920	9	2	sp|Q96PN6|ADCYA_HUMAN	Q96PN6	ADCYA_HUMAN	ADCY10	Adenylate cyclase type 10			100	0	12307292	0	0	1	9788592	8632718	0	0	2	0	9834698	0	0	1	4444408	4003359	0	0	2	0	0	0	0	0	0	0	0	0	0	0	12307292	0	0	unmatched	MS/MS	unmatched	unmatched
QLRERVEKL	G	N	54	62	9	3	sp|P14902|I23O1_HUMAN	P14902	I23O1_HUMAN	IDO1	Indoleamine 2,3-dioxygenase 1			100	7.08077e+06	4.60324e+06	0	0	2	3.42973e+06	2984274	0	0	2	4869172	3.91849e+06	0	0	2	3555090	4.39584e+06	0	0	2	0	0	0	0	0	0	0	0	0	0	7.08077e+06	4.60324e+06	0	0	MS/MS	MS/MS	unmatched	unmatched
QMLAFVHRL	Y	P	112	120	9	3	sp|Q14161|GIT2_HUMAN	Q14161	GIT2_HUMAN	GIT2	ARF GTPase-activating protein GIT2			100	0	0	909408	0	1	0	0	766400	520914	2	0	0	1.13901e+06	1.01379e+06	2	0	0	0	0	0	0	0	0	0	0	0	0	0	0	0	0	0	909408	0	unmatched	unmatched	MS/MS	unmatched
QMLELITRL	L	H	841	849	9	2	sp|Q9UPY3|DICER_HUMAN	Q9UPY3	DICER_HUMAN	DICER1	Endoribonuclease Dicer			100	2.13074e+06	1.84198e+06	0	0	2	0	749233	0	0	1	4404203	1.95035e+06	0	0	2	1.89909e+06	626201	0	0	2	0	0	0	0	0	0	0	0	0	0	2.13074e+06	1.84198e+06	0	0	MBR	MBR	unmatched	unmatched
QMVKELQEI	E	R	44	52	9	2	sp|P25963|IKBA_HUMAN	P25963	IKBA_HUMAN	NFKBIA	NF-kappa-B inhibitor alpha			100	0	0	2590861	2420422	2	0	0	2330722	2.38207e+06	2	0	0	1.42424e+06	0	1	0	0	2.68209e+06	2.49598e+06	2	0	0	0	0	0	0	0	0	0	0	0	0	2590861	2420422	unmatched	unmatched	MBR	MS/MS
QNIGAMSSY	M	L	157	165	9	1	sp|Q96QD8|S38A2_HUMAN	Q96QD8	S38A2_HUMAN	SLC38A2	Sodium-coupled neutral amino acid symporter 2	SLC38A3, SLC38A4, SLC38A6	sp|Q8IZM9|S38A6_HUMAN, sp|Q969I6|S38A4_HUMAN, sp|Q99624|S38A3_HUMAN	100	3.81901e+06	2.69671e+06	0	0	2	2.88633e+06	2.82144e+06	0	0	2	4194864	4.8035e+06	0	0	2	0	0	0	0	0	0	0	0	0	0	0	0	0	0	0	3.81901e+06	2.69671e+06	0	0	MS/MS	MBR	unmatched	unmatched
QPQAPMGSY	G	Q	567	575	9	1	sp|Q9HCD5|NCOA5_HUMAN	Q9HCD5	NCOA5_HUMAN	NCOA5	Nuclear receptor coactivator 5			100	3.16222e+06	0	0	0	1	0	0	0	0	0	3344565	3.14234e+06	0	0	2	0	0	0	0	0	0	0	0	0	0	0	0	0	0	0	3.16222e+06	0	0	0	MS/MS	unmatched	unmatched	unmatched
QRDLDRIAGQVAAANKKH	G	-	128	145	18	4	sp|P39019|RS19_HUMAN	P39019	RS19_HUMAN	RPS19	Small ribosomal subunit protein eS19			100	0	0	0	0	0	0	0	0	0	0	0	0	0	0	0	0	0	3.70676e+06	1.36289e+06	2	0	0	0	0	0	0	0	0	0	0	0	0	0	0	unmatched	unmatched	unmatched	unmatched
RAIDNQYTPL	L	-	566	575	10	2	sp|Q9UQQ2|SH2B3_HUMAN	Q9UQQ2	SH2B3_HUMAN	SH2B3	SH2B adapter protein 3			100	0	0	0	0	0	0	0	0	0	0	0	0	8.10852e+06	8724539	2	0	0	0	0	0	0	0	0	0	0	0	0	0	0	0	0	0	0	0	unmatched	unmatched	unmatched	unmatched
RELLTTMGDRFTDEEVDEL	L	Y	123	141	19	3	sp|P19105|ML12A_HUMAN	P19105	ML12A_HUMAN	MYL12A	Myosin regulatory light chain 12A	MYL12B	sp|O14950|ML12B_HUMAN	100	0	0	0	0	0	0	0	0	0	0	5925636	3583497	0	0	2	0	0	0	0	0	0	0	0	0	0	0	0	0	0	0	0	0	0	0	unmatched	unmatched	unmatched	unmatched
RGILTPRIKVG	T	R	387	397	11	3	sp|P35579|MYH9_HUMAN	P35579	MYH9_HUMAN	MYH9	Myosin-9			100	0	0	704522	713195	2	0	0	0	0	0	0	0	638265	624559	2	0	0	0	0	0	0	0	0	0	0	0	0	0	0	0	0	0	704522	713195	unmatched	unmatched	MS/MS	MS/MS
RIFETVNSV	K	R	707	715	9	2	sp|Q16513|PKN2_HUMAN	Q16513	PKN2_HUMAN	PKN2	Serine/threonine-protein kinase N2			100	0	0	1778646	4463767	2	0	0	0	0	0	0	0	4.21743e+06	2142107	2	0	0	0	0	0	0	0	0	0	0	0	0	0	0	0	0	0	1778646	4463767	unmatched	unmatched	MS/MS	MS/MS
RLAELQEQL	H	R	519	527	9	2	sp|P25440|BRD2_HUMAN	P25440	BRD2_HUMAN	BRD2	Bromodomain-containing protein 2	BRD3, BRD4	sp|O60885|BRD4_HUMAN, sp|Q15059|BRD3_HUMAN	100	0	0	15410340	22773370	2	0	0	16442294	17534490	2	0	0	15964607	20111854	2	0	0	7494998	0	1	0	0	0	0	0	0	0	0	0	0	0	0	15410340	22773370	unmatched	unmatched	MS/MS	MS/MS
RLAKKLQQL	D	V	453	461	9	3	sp|Q8IYB1|M21D2_HUMAN	Q8IYB1	M21D2_HUMAN	MB21D2	Nucleotidyltransferase MB21D2			100	0	0	0	0	0	2.83258e+06	0	0	0	1	3.36941e+06	1.83673e+06	0	0	2	0	0	0	0	0	0	0	0	0	0	0	0	0	0	0	0	0	0	0	unmatched	unmatched	unmatched	unmatched
RLFHASYGA	H	R	238	246	9	2	sp|P20702|ITAX_HUMAN	P20702	ITAX_HUMAN	ITGAX	Integrin alpha-X			100	0	0	1.33939e+06	2.1606e+06	2	0	0	2.00981e+06	1.38442e+06	2	0	0	2084661	1.29822e+06	2	0	0	0	0	0	0	0	0	0	0	0	0	0	0	0	0	0	1.33939e+06	2.1606e+06	unmatched	unmatched	MBR	MBR
RLFPVAIRL	L	E	365	373	9	2	sp|P20815|CP3A5_HUMAN	P20815	CP3A5_HUMAN	CYP3A5	Cytochrome P450 3A5			100	0	1.56009e+06	0	0	1	0	1.10959e+06	0	0	1	0	4603276	0	0	1	3361171	2.35894e+06	0	0	2	0	0	0	0	0	0	0	0	0	0	0	1.56009e+06	0	0	unmatched	MS/MS	unmatched	unmatched
RLGEMRFTL	R	G	186	194	9	2	sp|Q9NYA1|SPHK1_HUMAN	Q9NYA1	SPHK1_HUMAN	SPHK1	Sphingosine kinase 1			100	0	0	5291487	9576924	2	0	0	0	0	0	0	0	8558818	11883822	2	0	0	0	8038653	1	0	0	0	0	0	0	0	0	0	0	0	0	5291487	9576924	unmatched	unmatched	MS/MS	MS/MS
RLGRTPAEV	A	V	312	320	9	2	sp|Q49A26|GLYR1_HUMAN	Q49A26	GLYR1_HUMAN	GLYR1	Cytokine-like nuclear factor N-PAC			100	0	0	2.79442e+06	2432124	2	0	0	2.41758e+06	0	1	0	0	0	0	0	0	0	3.14427e+06	0	1	0	0	0	0	0	0	0	0	0	0	0	0	2.79442e+06	2432124	unmatched	unmatched	MS/MS	MBR
RLHRLLPQV	G	D	190	198	9	3	sp|Q9C0B9|ZCHC2_HUMAN	Q9C0B9	ZCHC2_HUMAN	ZCCHC2	Zinc finger CCHC domain-containing protein 2			100	2.49277e+06	0	0	0	1	0	0	0	0	0	1754028	2.54152e+06	0	0	2	0	0	0	0	0	0	0	0	0	0	0	0	0	0	0	2.49277e+06	0	0	0	MS/MS	unmatched	unmatched	unmatched
RLLEEIHAM	Q	K	57	65	9	2	sp|Q8NEF9|SRFB1_HUMAN	Q8NEF9	SRFB1_HUMAN	SRFBP1	Serum response factor-binding protein 1			100	3.48208e+06	3.29252e+06	0	0	2	3.09568e+06	0	0	0	1	2993034	3.30833e+06	0	0	2	0	0	0	0	0	0	0	0	0	0	0	0	0	0	0	3.48208e+06	3.29252e+06	0	0	MBR	MBR	unmatched	unmatched
RLLKFIPGL	R	N	376	384	9	2	sp|Q7Z6J2|GRASP_HUMAN	Q7Z6J2	GRASP_HUMAN	TAMALIN	Protein TAMALIN			100	7869638	5.68716e+06	0	0	2	2.61154e+06	2.82731e+06	0	0	2	4787241	6.41749e+06	0	0	2	3.85658e+06	3061142	0	0	2	0	0	0	0	0	0	0	0	0	0	7869638	5.68716e+06	0	0	MBR	MS/MS	unmatched	unmatched
RLLNFDT	R	E	4660	4666	7	2	sp|Q63HN8|RN213_HUMAN	Q63HN8	RN213_HUMAN	RNF213	E3 ubiquitin-protein ligase RNF213			100	0	0	849256	1.70291e+06	2	0	0	731212	1.34469e+06	2	0	0	0	0	0	0	0	1.31464e+06	1.80768e+06	2	0	0	0	0	0	0	0	0	0	0	0	0	849256	1.70291e+06	unmatched	unmatched	MBR	MBR
RLLNHIMAV	T	T	179	187	9	2	sp|O75306|NDUS2_HUMAN	O75306	NDUS2_HUMAN	NDUFS2	NADH dehydrogenase [ubiquinone] iron-sulfur protein 2, mitochondrial			100	6247410	7175563	0	0	2	0	2334651	0	0	1	7693611	2.33011e+06	0	0	2	0	1.9287e+06	0	0	1	0	0	0	0	0	0	0	0	0	0	3.12421e+06	3.40933e+06	0	0	MBR	MBR	unmatched	unmatched
RLMDPVKHI	S	K	691	699	9	3	sp|Q8TDJ6|DMXL2_HUMAN	Q8TDJ6	DMXL2_HUMAN	DMXL2	DmX-like protein 2			100	0	0	580334	343861	2	0	0	0	672345	1	0	0	1274508	630874	2	0	0	1.41927e+06	980433	2	0	0	0	0	0	0	0	0	0	0	0	0	580334	343861	unmatched	unmatched	MBR	MBR
RLMEAMSEV	A	K	607	615	9	2	sp|Q9H267|VP33B_HUMAN	Q9H267	VP33B_HUMAN	VPS33B	Vacuolar protein sorting-associated protein 33B			100	0	0	5459232	6.45808e+06	2	0	0	1.20831e+06	354975	2	0	0	7.47712e+06	9756734	2	0	0	0	0	0	0	0	0	0	0	0	0	0	0	0	0	0	2650850	2.48972e+06	unmatched	unmatched	MS/MS	MS/MS
RLNEKNY	V	E	382	388	7	2	sp|Q9UI12|VATH_HUMAN	Q9UI12	VATH_HUMAN	ATP6V1H	V-type proton ATPase subunit H			100	0	0	0	0	0	0	0	0	0	0	0	0	0	0	0	1.31409e+06	1.25188e+06	0	0	2	0	0	0	0	0	0	0	0	0	0	0	0	0	0	unmatched	unmatched	unmatched	unmatched
RLNHRNYLL	K	E	946	954	9	3	sp|Q9Y4G2|PKHM1_HUMAN	Q9Y4G2	PKHM1_HUMAN	PLEKHM1	Pleckstrin homology domain-containing family M member 1			100	0	0	1665531	1.69601e+06	2	0	0	0	0	0	0	0	2032385	1.09262e+06	2	0	0	0	0	0	0	0	0	0	0	0	0	0	0	0	0	0	1665531	1.69601e+06	unmatched	unmatched	MBR	MBR
RLQAQLSHV	R	S	1913	1921	9	2	sp|Q5VU43|MYOME_HUMAN	Q5VU43	MYOME_HUMAN	PDE4DIP	Myomegalin			100	3.03571e+06	0	0	0	1	0	0	0	0	0	4453282	2746131	0	0	2	0	0	0	0	0	0	0	0	0	0	0	0	0	0	0	3.03571e+06	0	0	0	MBR	unmatched	unmatched	unmatched
RLTDRLQVA	H	I	51	59	9	2	sp|Q9P1W9|PIM2_HUMAN	Q9P1W9	PIM2_HUMAN	PIM2	Serine/threonine-protein kinase pim-2			100	7390485	6203442	0	0	2	5015284	3.10183e+06	0	0	2	6650115	6445777	0	0	2	3.6925e+06	3.50278e+06	0	0	2	0	0	0	0	0	0	0	0	0	0	7390485	6203442	0	0	MS/MS	MS/MS	unmatched	unmatched
RMIEYFIDV	A	A	284	292	9	2	sp|Q0VAM2|RGF1B_HUMAN	Q0VAM2	RGF1B_HUMAN	RASGEF1B	Ras-GEF domain-containing family member 1B			100	529130	578817	0	0	2	1.27366e+06	777129	0	0	2	1.60158e+06	802812	0	0	2	730188	0	0	0	1	0	0	0	0	0	0	0	0	0	0	529130	578817	0	0	MBR	MBR	unmatched	unmatched
RMLHFLT	S	A	122	128	7	2	sp|Q8WWM7|ATX2L_HUMAN	Q8WWM7	ATX2L_HUMAN	ATXN2L	Ataxin-2-like protein			100	2.08144e+06	0	0	0	1	0	2338105	0	0	1	1.59216e+06	2266150	0	0	2	3328306	2.28186e+06	0	0	2	0	0	0	0	0	0	0	0	0	0	2.08144e+06	0	0	0	MBR	unmatched	unmatched	unmatched
RMSSALESV	H	T	57	65	9	2	sp|P18847|ATF3_HUMAN	P18847	ATF3_HUMAN	ATF3	Cyclic AMP-dependent transcription factor ATF-3			100	5.10295e+06	3.61456e+06	0	0	2	3.51675e+06	4989835	0	0	2	5.6332e+06	4.24264e+06	0	0	2	3.23878e+06	0	0	0	1	0	0	0	0	0	0	0	0	0	0	5.10295e+06	3.61456e+06	0	0	MS/MS	MS/MS	unmatched	unmatched
RPFREKVLAY	C	K	61	70	10	3	sp|O75317|UBP12_HUMAN	O75317	UBP12_HUMAN	USP12	Ubiquitin carboxyl-terminal hydrolase 12			100	0	0	0	1.30715e+06	1	0	0	1.20847e+06	0	1	0	0	3229367	1.21814e+06	2	0	0	0	0	0	0	0	0	0	0	0	0	0	0	0	0	0	0	1.30715e+06	unmatched	unmatched	unmatched	MBR
RVHKYITEV	S	S	854	862	9	3	sp|Q66GS9|CP135_HUMAN	Q66GS9	CP135_HUMAN	CEP135	Centrosomal protein of 135 kDa			100	0	1.99875e+06	0	0	1	0	0	0	0	0	4.0076e+06	2.71861e+06	0	0	2	0	0	0	0	0	0	0	0	0	0	0	0	0	0	0	0	1.99875e+06	0	0	unmatched	MBR	unmatched	unmatched
RYLYTLVITDKEKAEKLK	S	Q	40	57	18	4	sp|P63173|RL38_HUMAN	P63173	RL38_HUMAN	RPL38	Large ribosomal subunit protein eL38			100	0	0	4.30687e+06	2.90712e+06	2	0	0	0	1671129	1	0	0	3.65175e+06	2723841	2	0	0	0	0	0	0	0	0	0	0	0	0	0	0	0	0	0	4.30687e+06	2.90712e+06	unmatched	unmatched	MS/MS	MBR
SADASIKIL	G	D	127	135	9	2	sp|Q05048|CSTF1_HUMAN	Q05048	CSTF1_HUMAN	CSTF1	Cleavage stimulation factor subunit 1			100	0	0	4844893	3.9338e+06	2	0	0	0	2.80806e+06	1	0	0	2.01788e+06	3.77888e+06	2	0	0	0	0	0	0	0	0	0	0	0	0	0	0	0	0	0	4844893	3.9338e+06	unmatched	unmatched	MS/MS	MS/MS
SAFEKHQYY	F	N	189	197	9	2	sp|P13984|T2FB_HUMAN	P13984	T2FB_HUMAN	GTF2F2	General transcription factor IIF subunit 2			100	1.70638e+06	0	0	0	1	2.33069e+06	2.05295e+06	0	0	2	1.6379e+06	2487070	0	0	2	0	0	0	0	0	0	0	0	0	0	0	0	0	0	0	1.70638e+06	0	0	0	MBR	unmatched	unmatched	unmatched
SAHPEAPAL	G	R	221	229	9	2	sp|Q9Y5J3|HEY1_HUMAN	Q9Y5J3	HEY1_HUMAN	HEY1	Hairy/enhancer-of-split related with YRPW motif protein 1			100	0	0	0	0	0	0	0	0	0	0	1.95212e+06	2.10887e+06	0	0	2	0	0	0	0	0	0	0	0	0	0	0	0	0	0	0	0	0	0	0	unmatched	unmatched	unmatched	unmatched
SASSPASSL	L	G	950	958	9	1	sp|Q9Y4H2|IRS2_HUMAN	Q9Y4H2	IRS2_HUMAN	IRS2	Insulin receptor substrate 2			100	0	1.86624e+06	1071802	1089284	3	0	0	758897	485208	2	2.44477e+06	0	923482	814408	3	0	0	308240	0	1	0	0	0	0	0	0	0	0	0	0	0	1.86624e+06	1071802	1089284	unmatched	MS/MS	MS/MS	MBR
SDIIRSMPEQTGEK	D	-	102	115	14	2,3	sp|P62888|RL30_HUMAN	P62888	RL30_HUMAN	RPL30	Large ribosomal subunit protein eL30			100	3.34008e+06	3.88426e+06	0	0	2	0	0	0	0	0	2.21049e+06	3717035	0	0	2	0	0	0	0	0	0	0	0	0	0	0	0	0	0	0	3.34008e+06	3.88426e+06	0	0	MS/MS	MS/MS	unmatched	unmatched
SESSSKSSQPLASKQ	M	E	2	16	15	2	sp|P17096|HMGA1_HUMAN	P17096	HMGA1_HUMAN	HMGA1	High mobility group protein HMG-I/HMG-Y			100	0	0	4.06565e+06	2.2335e+06	2	0	0	0	0	0	0	0	0	1964357	1	0	0	0	0	0	0	0	0	0	0	0	0	0	0	0	0	0	4.06565e+06	2.2335e+06	unmatched	unmatched	MBR	MBR
SGPSIVHRKCF	E	-	365	375	11	3	sp|P60709|ACTB_HUMAN	P60709	ACTB_HUMAN	ACTB	Actin, cytoplasmic 1	ACTG1, POTEE, POTEI, POTEJ, POTEKP	sp|P0CG38|POTEI_HUMAN, sp|P0CG39|POTEJ_HUMAN, sp|P63261|ACTG_HUMAN, sp|Q6S8J3|POTEE_HUMAN, sp|Q9BYX7|ACTBM_HUMAN	100	0	0	0	0	0	0	0	0	0	0	0	0	1.34556e+06	606757	2	0	0	0	0	0	0	0	0	0	0	0	0	0	0	0	0	0	0	0	unmatched	unmatched	unmatched	unmatched
SHVVVKND	M	P	2	9	8	2	sp|O15523|DDX3Y_HUMAN	O15523	DDX3Y_HUMAN	DDX3Y	ATP-dependent RNA helicase DDX3Y			100	3.34236e+06	3.11367e+06	0	0	2	0	4.13296e+06	0	0	1	3987996	0	0	0	1	0	0	0	0	0	0	0	0	0	0	0	0	0	0	0	3.34236e+06	3.11367e+06	0	0	MS/MS	MS/MS	unmatched	unmatched
SLAEVQCHL	M	D	1799	1807	9	2	sp|Q14643|ITPR1_HUMAN	Q14643	ITPR1_HUMAN	ITPR1	Inositol 1,4,5-trisphosphate-gated calcium channel ITPR1			100	0	0	1.69423e+06	1.39916e+06	2	0	0	0	0	0	0	0	2096026	2521613	2	0	0	0	0	0	0	0	0	0	0	0	0	0	0	0	0	0	1.69423e+06	1.39916e+06	unmatched	unmatched	MS/MS	MBR
SLLGESPSL	S	P	269	277	9	1	sp|Q92570|NR4A3_HUMAN	Q92570	NR4A3_HUMAN	NR4A3	Nuclear receptor subfamily 4 group A member 3			100	3.53237e+06	4.86707e+06	3.12632e+06	4400729	4	3.79251e+06	3.5186e+06	2.91335e+06	2.93344e+06	4	4.04714e+06	3.96063e+06	3.08728e+06	4.21089e+06	4	4.24725e+06	3.54672e+06	2.43981e+06	2.74232e+06	4	0	0	0	0	0	0	0	0	0	0	3.53237e+06	4.86707e+06	3.12632e+06	4400729	MBR	MS/MS	MS/MS	MS/MS
SLMGPVVHEV	L	S	1754	1763	10	2	sp|O95613|PCNT_HUMAN	O95613	PCNT_HUMAN	PCNT	Pericentrin			100	2.57764e+06	1.47945e+06	0	0	2	0	2.19753e+06	0	0	1	3.77251e+06	3.79125e+06	0	0	2	0	0	0	0	0	0	0	0	0	0	0	0	0	0	0	2.57764e+06	1.47945e+06	0	0	MBR	MBR	unmatched	unmatched
SLQKTIQAA	K	R	119	127	9	2	sp|Q9UP65|PA24C_HUMAN	Q9UP65	PA24C_HUMAN	PLA2G4C	Cytosolic phospholipase A2 gamma			100	0	0	3.32623e+06	1.82571e+06	2	0	0	0	1.71287e+06	1	0	0	2.36558e+06	1.2936e+06	2	0	0	3.01826e+06	0	1	0	0	0	0	0	0	0	0	0	0	0	0	3.32623e+06	1.82571e+06	unmatched	unmatched	MBR	MBR
SMAEVDAAM	S	A	71	79	9	1	sp|P22626|ROA2_HUMAN	P22626	ROA2_HUMAN	HNRNPA2B1	Heterogeneous nuclear ribonucleoproteins A2/B1			100	2908072	2589490	0	0	2	2.70343e+06	2.18375e+06	0	0	2	3991833	3015941	0	0	2	0	0	0	0	0	0	0	0	0	0	0	0	0	0	0	2908072	2589490	0	0	MS/MS	MS/MS	unmatched	unmatched
SMAPYVLNV	F	T	98	106	9	1	sp|Q14213|IL27B_HUMAN	Q14213	IL27B_HUMAN	EBI3	Interleukin-27 subunit beta			100	7465484	8552370	7207841	4.62929e+06	4	4875896	6.15222e+06	1.55539e+06	4636756	4	9093284	7565061	12434859	12857582	4	6628592	6431569	6867735	8518375	4	0	0	0	0	0	0	0	0	0	0	5006418	5.72694e+06	4.06589e+06	3.0172e+06	MS/MS	MS/MS	MS/MS	MS/MS
SMEEGVSAV	S	A	340	348	9	1	sp|Q13488|VPP3_HUMAN	Q13488	VPP3_HUMAN	TCIRG1	V-type proton ATPase 116 kDa subunit a 3			100	0	0	830477	721465	2	0	0	0	259779	1	0	0	837776	863997	2	0	0	0	0	0	0	0	0	0	0	0	0	0	0	0	0	0	830477	721465	unmatched	unmatched	MS/MS	MBR
SMLAEDAIKAALA	C	D	139	151	13	2	sp|Q9H1K1|ISCU_HUMAN	Q9H1K1	ISCU_HUMAN	ISCU	Iron-sulfur cluster assembly enzyme ISCU			100	0	0	416882	465317	2	0	0	0	0	0	0	0	703092	376250	2	0	0	0	0	0	0	0	0	0	0	0	0	0	0	0	0	0	416882	465317	unmatched	unmatched	MBR	MS/MS
SMMDRMFAL	R	E	241	249	9	2	sp|Q96CN7|ISOC1_HUMAN	Q96CN7	ISOC1_HUMAN	ISOC1	Isochorismatase domain-containing protein 1			100	2.34298e+06	1607000	0	0	2	0	454522	0	0	1	0	960518	0	0	1	2.07804e+06	1.02246e+06	0	0	2	0	0	0	0	0	0	0	0	0	0	2.34298e+06	1607000	0	0	MS/MS	MS/MS	unmatched	unmatched
SMNGGVFAV	G	S	330	338	9	1	sp|Q9UPY5|XCT_HUMAN	Q9UPY5	XCT_HUMAN	SLC7A11	Cystine/glutamate transporter			100	2.37679e+06	3.31767e+06	0	0	2	5454276	6804993	0	0	2	5.95408e+06	5.59733e+06	0	0	2	4334269	4.97028e+06	0	0	2	0	0	0	0	0	0	0	0	0	0	2.37679e+06	3.31767e+06	0	0	MBR	MBR	unmatched	unmatched
SPNKKFYQ	N	-	756	763	8	2	sp|P40939|ECHA_HUMAN	P40939	ECHA_HUMAN	HADHA	Trifunctional enzyme subunit alpha, mitochondrial			100	0	0	0	0	0	0	0	0	0	0	0	0	0	0	0	0	0	2397996	1.65113e+06	2	0	0	0	0	0	0	0	0	0	0	0	0	0	0	unmatched	unmatched	unmatched	unmatched
SPVTSVHGGTY	M	R	183	193	11	2	sp|Q8NHJ6|LIRB4_HUMAN	Q8NHJ6	LIRB4_HUMAN	LILRB4	Leukocyte immunoglobulin-like receptor subfamily B member 4			100	0	0	0	0	0	0	0	0	0	0	0	0	0	0	0	0	0	2.10102e+06	2.06925e+06	2	0	0	0	0	0	0	0	0	0	0	0	0	0	0	unmatched	unmatched	unmatched	unmatched
SPYVSPKESPF	L	R	687	697	11	2	sp|P02786|TFR1_HUMAN	P02786	TFR1_HUMAN	TFRC	Transferrin receptor protein 1			100	0	0	0	2.06286e+06	1	0	0	0	0	0	0	0	1.25433e+06	1.01887e+06	2	0	0	0	0	0	0	0	0	0	0	0	0	0	0	0	0	0	0	2.06286e+06	unmatched	unmatched	unmatched	MS/MS
SQIDKLLHV	L	N	52	60	9	3	sp|O75635|SPB7_HUMAN	O75635	SPB7_HUMAN	SERPINB7	Serpin B7			100	2.19892e+06	1.8415e+06	0	0	2	0	2.0193e+06	0	0	1	2.85826e+06	4.12322e+06	0	0	2	2.47044e+06	0	0	0	1	0	0	0	0	0	0	0	0	0	0	2.19892e+06	1.8415e+06	0	0	MS/MS	MS/MS	unmatched	unmatched
SQWDSPMRV	L	K	2961	2969	9	2	sp|Q7Z7G8|VP13B_HUMAN	Q7Z7G8	VP13B_HUMAN	VPS13B	Intermembrane lipid transfer protein VPS13B			100	0	0	0	0	0	0	2.59377e+06	0	0	1	0	0	0	0	0	7177546	7715039	0	0	2	0	0	0	0	0	0	0	0	0	0	0	0	0	0	unmatched	unmatched	unmatched	unmatched
STRSVSSSSYRRMFG	M	G	2	16	15	3	sp|P08670|VIME_HUMAN	P08670	VIME_HUMAN	VIM	Vimentin			100	3.73234e+06	2.90754e+06	0	0	2	0	0	0	0	0	4.37218e+06	3.44649e+06	0	0	2	0	0	0	0	0	0	0	0	0	0	0	0	0	0	0	3.73234e+06	2.90754e+06	0	0	MBR	MBR	unmatched	unmatched
SVDEPGPGL	V	S	2095	2103	9	1	sp|Q02388|CO7A1_HUMAN	Q02388	CO7A1_HUMAN	COL7A1	Collagen alpha-1(VII) chain			100	0	0	0	0	0	0	0	0	0	0	1.63353e+06	1.92192e+06	0	0	2	0	0	0	0	0	0	0	0	0	0	0	0	0	0	0	0	0	0	0	unmatched	unmatched	unmatched	unmatched
SYELPDGQVITIGNERFR	K	C	239	256	18	3	sp|P60709|ACTB_HUMAN	P60709	ACTB_HUMAN	ACTB	Actin, cytoplasmic 1	ACTA1, ACTA2, ACTBL2, ACTC1, ACTG1, ACTG2, POTEE, POTEF, POTEKP	sp|A5A3E0|POTEF_HUMAN, sp|P62736|ACTA_HUMAN, sp|P63261|ACTG_HUMAN, sp|P63267|ACTH_HUMAN, sp|P68032|ACTC_HUMAN, sp|P68133|ACTS_HUMAN, sp|Q562R1|ACTBL_HUMAN, sp|Q6S8J3|POTEE_HUMAN, sp|Q9BYX7|ACTBM_HUMAN	100	0	0	0	0	0	0	0	0	0	0	0	0	584417	444843	2	0	0	0	0	0	0	0	0	0	0	0	0	0	0	0	0	0	0	0	unmatched	unmatched	unmatched	unmatched
TALHVAASL	N	Q	651	659	9	2	sp|Q9BYH8|IKBZ_HUMAN	Q9BYH8	IKBZ_HUMAN	NFKBIZ	NF-kappa-B inhibitor zeta			100	0	0	876906	9672152	2	0	0	981468	0	1	0	0	0	841783	1	0	0	0	0	0	0	0	0	0	0	0	0	0	0	0	0	0	876906	9672152	unmatched	unmatched	MBR	MS/MS
TAMDAQEAL	N	A	231	239	9	1	sp|Q7L4I2|RSRC2_HUMAN	Q7L4I2	RSRC2_HUMAN	RSRC2	Arginine/serine-rich coiled-coil protein 2			100	3.09239e+06	3.33636e+06	0	0	2	0	1.9553e+06	0	0	1	3550490	4167138	0	0	2	0	0	0	0	0	0	0	0	0	0	0	0	0	0	0	3.09239e+06	3.33636e+06	0	0	MS/MS	MS/MS	unmatched	unmatched
TAMPKLL	F	S	138	144	7	2	sp|Q16533|SNPC1_HUMAN	Q16533	SNPC1_HUMAN	SNAPC1	snRNA-activating protein complex subunit 1			100	0	0	0	0	0	0	0	0	0	0	0	0	0	0	0	1.53825e+06	2.08041e+06	0	0	2	0	0	0	0	0	0	0	0	0	0	0	0	0	0	unmatched	unmatched	unmatched	unmatched
TATLRPYLSAVR	M	A	2	13	12	2	sp|P59998|ARPC4_HUMAN	P59998	ARPC4_HUMAN	ARPC4	Actin-related protein 2/3 complex subunit 4			100	1.99171e+06	1.99685e+06	0	0	2	0	0	0	0	0	1645570	1.13642e+06	0	0	2	0	0	0	0	0	0	0	0	0	0	0	0	0	0	0	1.99171e+06	1.99685e+06	0	0	MBR	MS/MS	unmatched	unmatched
TATLRPYLSAVRATLQ	M	A	2	17	16	2	sp|P59998|ARPC4_HUMAN	P59998	ARPC4_HUMAN	ARPC4	Actin-related protein 2/3 complex subunit 4			100	6829989	3578255	0	0	2	0	4336036	0	0	1	4.27096e+06	0	0	0	1	0	0	0	0	0	0	0	0	0	0	0	0	0	0	0	6829989	3578255	0	0	MS/MS	MBR	unmatched	unmatched
TEFTPTEKDE	Y	Y	88	97	10	2	sp|P61769|B2MG_HUMAN	P61769	B2MG_HUMAN	B2M	Beta-2-microglobulin			100	0	0	0	0	0	0	0	0	0	0	0	0	0	468171	1	0	0	2.80835e+06	2.04809e+06	2	0	0	0	0	0	0	0	0	0	0	0	0	0	0	unmatched	unmatched	unmatched	unmatched
TFSDYESVQGLPAFRYK	I	V	280	296	17	3	sp|Q14108|SCRB2_HUMAN	Q14108	SCRB2_HUMAN	SCARB2	Lysosome membrane protein 2			100	0	0	1.58375e+06	1.95653e+06	2	0	0	0	0	0	0	0	1.77103e+06	1.31604e+06	2	0	0	0	0	0	0	0	0	0	0	0	0	0	0	0	0	0	1.58375e+06	1.95653e+06	unmatched	unmatched	MS/MS	MS/MS
TGAKVERADGYEPPVQESV	E	-	246	264	19	3	sp|P61247|RS3A_HUMAN	P61247	RS3A_HUMAN	RPS3A	Small ribosomal subunit protein eS1			100	0	0	0	0	0	0	0	0	0	0	0	0	0	0	0	0	0	1251426	956713	2	0	0	0	0	0	0	0	0	0	0	0	0	0	0	unmatched	unmatched	unmatched	unmatched
TGRDGQVSY	D	R	2826	2834	9	2	sp|Q9NYQ8|FAT2_HUMAN	Q9NYQ8	FAT2_HUMAN	FAT2	Protocadherin Fat 2			100	3192418	3359064	0	0	2	0	0	0	0	0	3.98215e+06	4.8038e+06	0	0	2	0	1.19933e+06	0	0	1	0	0	0	0	0	0	0	0	0	0	3192418	3359064	0	0	MBR	MBR	unmatched	unmatched
TIKLGLVL	H	Q	459	466	8	2	sp|P15822|ZEP1_HUMAN	P15822	ZEP1_HUMAN	HIVEP1	Zinc finger protein 40			100	0	0	171544	218133	2	0	0	370092	0	1	0	0	150136	0	1	0	0	280215	0	1	0	0	0	0	0	0	0	0	0	0	0	0	171544	218133	unmatched	unmatched	MBR	MBR
TIKPDVQKSKEYFSKQ	D	K	183	198	16	4	sp|Q06830|PRDX1_HUMAN	Q06830	PRDX1_HUMAN	PRDX1	Peroxiredoxin-1			100	0	0	1.24183e+06	1.50224e+06	2	0	0	1.68021e+06	895106	2	0	0	1.30798e+06	1546898	2	0	0	742845	0	1	0	0	0	0	0	0	0	0	0	0	0	0	1.24183e+06	1.50224e+06	unmatched	unmatched	MBR	MBR
TITGKTFSSR	K	-	291	300	10	2,3	sp|O15144|ARPC2_HUMAN	O15144	ARPC2_HUMAN	ARPC2	Actin-related protein 2/3 complex subunit 2			100	0	0	2.04327e+06	2.11635e+06	2	0	0	0	300263	1	0	0	3045028	3.08751e+06	2	0	0	1696204	1551854	2	0	0	0	0	0	0	0	0	0	0	0	0	2.04327e+06	2.11635e+06	unmatched	unmatched	MS/MS	MS/MS
TKGGDAPAAGEDA	N	-	113	125	13	2	sp|P62851|RS25_HUMAN	P62851	RS25_HUMAN	RPS25	Small ribosomal subunit protein eS25			100	0	0	0	0	0	0	0	0	0	0	0	1.88495e+06	0	0	1	2.9658e+06	2.04826e+06	4667556	3328426	4	0	0	0	0	0	0	0	0	0	0	0	0	0	0	unmatched	unmatched	unmatched	unmatched
TLDKVFTYA	D	K	87	95	9	2	sp|O95573|ACSL3_HUMAN	O95573	ACSL3_HUMAN	ACSL3	Fatty acid CoA ligase Acsl3			100	1.65941e+06	0	0	0	1	0	0	0	0	0	1.57331e+06	2.21576e+06	0	0	2	0	0	0	0	0	0	0	0	0	0	0	0	0	0	0	1.65941e+06	0	0	0	MS/MS	unmatched	unmatched	unmatched
TLDQKIE	K	R	411	417	7	2	sp|Q9BXX0|EMIL2_HUMAN	Q9BXX0	EMIL2_HUMAN	EMILIN2	EMILIN-2			100	0	0	0	0	0	0	481659	0	0	1	0	942349	0	0	1	2.37185e+06	1.90483e+06	0	0	2	0	0	0	0	0	0	0	0	0	0	0	0	0	0	unmatched	unmatched	unmatched	unmatched
TLEDLKLHL	E	Q	41	49	9	3	sp|P61421|VA0D1_HUMAN	P61421	VA0D1_HUMAN	ATP6V0D1	V-type proton ATPase subunit d 1	ATP6V0D2	sp|Q8N8Y2|VA0D2_HUMAN	100	0	0	98218.4	219965	2	0	0	666839	0	1	0	0	844573	253619	2	0	0	0	0	0	0	0	0	0	0	0	0	0	0	0	0	0	98218.4	219965	unmatched	unmatched	MBR	MBR
TLIEELK	K	A	310	316	7	2	sp|P16220|CREB1_HUMAN	P16220	CREB1_HUMAN	CREB1	Cyclic AMP-responsive element-binding protein 1	ATF1, CORO6	sp|P18846|ATF1_HUMAN, sp|Q6QEF8|CORO6_HUMAN	100	0	0	0	0	0	0	0	0	0	0	0	0	0	0	0	0	0	3346493	2.33089e+06	2	0	0	0	0	0	0	0	0	0	0	0	0	0	0	unmatched	unmatched	unmatched	unmatched
TLLHFLAE	M	L	1018	1025	8	2	sp|O60610|DIAP1_HUMAN	O60610	DIAP1_HUMAN	DIAPH1	Protein diaphanous homolog 1			100	0	0	0	0	0	0	0	0	0	0	0	0	0	0	0	0	0	1.06775e+06	1180773	2	0	0	0	0	0	0	0	0	0	0	0	0	0	0	unmatched	unmatched	unmatched	unmatched
TLNVSTTRY	A	A	83	91	9	2	sp|Q9NXR5|ANR10_HUMAN	Q9NXR5	ANR10_HUMAN	ANKRD10	Ankyrin repeat domain-containing protein 10			100	5793495	5.76261e+06	0	0	2	0	8720701	0	0	1	4748707	5401779	0	0	2	10457385	0	0	0	1	0	0	0	0	0	0	0	0	0	0	5793495	5.76261e+06	0	0	MS/MS	MS/MS	unmatched	unmatched
TLREHLEVY	L	A	1370	1378	9	2	sp|Q8N139|ABCA6_HUMAN	Q8N139	ABCA6_HUMAN	ABCA6	ATP-binding cassette sub-family A member 6			100	0	0	0	0	0	0	0	679413	649446	2	0	0	0	0	0	0	0	0	0	0	0	0	0	0	0	0	0	0	0	0	0	0	0	0	unmatched	unmatched	unmatched	unmatched
TLSDFLT	P	E	529	535	7	1	sp|Q49AG3|ZBED5_HUMAN	Q49AG3	ZBED5_HUMAN	ZBED5	Zinc finger BED domain-containing protein 5			100	0	0	0	0	0	0	0	320458	258072	2	0	0	0	0	0	0	0	894780	783692	2	0	0	0	0	0	0	0	0	0	0	0	0	0	0	unmatched	unmatched	unmatched	unmatched
TLSEIKAL	A	L	426	433	8	2	sp|P12814|ACTN1_HUMAN	P12814	ACTN1_HUMAN	ACTN1	Alpha-actinin-1			100	0	0	0	0	0	0	0	158679	0	1	0	0	0	170731	1	0	0	1.42514e+06	969783	2	0	0	0	0	0	0	0	0	0	0	0	0	0	0	unmatched	unmatched	unmatched	unmatched
TLVEAIKQV	V	V	533	541	9	2	sp|Q9HCE1|MOV10_HUMAN	Q9HCE1	MOV10_HUMAN	MOV10	Helicase MOV-10			100	0	0	46539952	46920424	2	0	0	44628840	63606176	2	0	0	37009112	47359388	2	0	0	69589888	0	1	0	0	0	0	0	0	0	0	0	0	0	0	46539952	46920424	unmatched	unmatched	MS/MS	MS/MS
TLWENLS	R	M	544	550	7	1	sp|Q01826|SATB1_HUMAN	Q01826	SATB1_HUMAN	SATB1	DNA-binding protein SATB1			100	0	0	0	0	0	0	0	0	0	0	0	0	0	0	0	2160133	2.56101e+06	0	0	2	0	0	0	0	0	0	0	0	0	0	0	0	0	0	unmatched	unmatched	unmatched	unmatched
TLWNQEL	K	Y	316	322	7	1	sp|Q92917|GPKOW_HUMAN	Q92917	GPKOW_HUMAN	GPKOW	G-patch domain and KOW motifs-containing protein			100	0	0	0	0	0	0	0	0	0	0	0	0	0	0	0	885963	1.01673e+06	0	0	2	0	0	0	0	0	0	0	0	0	0	0	0	0	0	unmatched	unmatched	unmatched	unmatched
TMATVVLTV	I	L	153	161	9	1	sp|O15533|TPSN_HUMAN	O15533	TPSN_HUMAN	TAPBP	Tapasin			100	1.28667e+06	1.19839e+06	0	0	2	1212466	0	0	0	1	1.55706e+06	1.82201e+06	0	0	2	0	0	0	0	0	0	0	0	0	0	0	0	0	0	0	1.28667e+06	1.19839e+06	0	0	MBR	MBR	unmatched	unmatched
TMLELLLR	D	L	1059	1066	8	2	sp|Q13129|RLF_HUMAN	Q13129	RLF_HUMAN	RLF	Zinc finger protein Rlf			100	737136	1.67508e+06	0	0	2	2.35303e+06	997546	0	0	2	2090286	1.1446e+06	0	0	2	0	212192	0	0	1	0	0	0	0	0	0	0	0	0	0	737136	1.67508e+06	0	0	MBR	MBR	unmatched	unmatched
TPDIRRFDPIPAQYVRVYPE	D	R	557	576	20	3,4	sp|O60462|NRP2_HUMAN	O60462	NRP2_HUMAN	NRP2	Neuropilin-2			100	3443281	3647801	0	0	2	0	0	0	0	0	3.99016e+06	6.97577e+06	0	0	2	0	0	0	0	0	0	0	0	0	0	0	0	0	0	0	3443281	3647801	0	0	MS/MS	MBR	unmatched	unmatched
TPFDGEGGF	S	L	190	198	9	1	sp|P50281|MMP14_HUMAN	P50281	MMP14_HUMAN	MMP14	Matrix metalloproteinase-14			100	0	0	845497	1.03096e+06	2	0	0	362549	629902	2	0	0	0	492316	1	0	0	0	0	0	0	0	0	0	0	0	0	0	0	0	0	0	845497	1.03096e+06	unmatched	unmatched	MBR	MS/MS
TPMDSSAVY	F	V	360	368	9	1	sp|O60381|HBP1_HUMAN	O60381	HBP1_HUMAN	HBP1	HMG box-containing protein 1			100	3.21779e+06	4.01373e+06	0	0	2	2.18656e+06	0	0	0	1	3.76624e+06	3.71626e+06	0	0	2	0	0	0	0	0	0	0	0	0	0	0	0	0	0	0	3.21779e+06	4.01373e+06	0	0	MS/MS	MS/MS	unmatched	unmatched
TTMGDRF	L	T	127	133	7	2	sp|P19105|ML12A_HUMAN	P19105	ML12A_HUMAN	MYL12A	Myosin regulatory light chain 12A	MYL12B, MYL9	sp|O14950|ML12B_HUMAN, sp|P24844|MYL9_HUMAN	100	0	0	0	0	0	0	0	0	0	0	4733976	0	0	0	1	1.67305e+06	2.26317e+06	0	0	2	0	0	0	0	0	0	0	0	0	0	0	0	0	0	unmatched	unmatched	unmatched	unmatched
TTSAVTVKSAIRRLKELKDQ	N	-	73	92	20	3,4	sp|P61513|RL37A_HUMAN	P61513	RL37A_HUMAN	RPL37A	Large ribosomal subunit protein eL43			100	0	0	0	0	0	0	0	0	0	0	0	0	0	0	0	0	0	12298635	5120415	2	0	0	0	0	0	0	0	0	0	0	0	0	0	0	unmatched	unmatched	unmatched	unmatched
TVFSHAQTVVL	T	C	45	55	11	2	sp|P42677|RS27_HUMAN	P42677	RS27_HUMAN	RPS27	Small ribosomal subunit protein eS27	RPS27L	sp|Q71UM5|RS27L_HUMAN	100	1.91341e+06	2.34696e+06	0	0	2	0	0	0	0	0	2.38692e+06	3.00467e+06	0	0	2	0	0	0	0	0	0	0	0	0	0	0	0	0	0	0	1.91341e+06	2.34696e+06	0	0	MBR	MBR	unmatched	unmatched
VAQPNSRVL	G	G	484	492	9	2	sp|Q12778|FOXO1_HUMAN	Q12778	FOXO1_HUMAN	FOXO1	Forkhead box protein O1			100	0	0	2.03406e+06	2.44583e+06	2	0	0	0	0	0	0	0	1646425	2.11383e+06	2	0	0	0	0	0	0	0	0	0	0	0	0	0	0	0	0	0	2.03406e+06	2.44583e+06	unmatched	unmatched	MBR	MS/MS
VIMEKSTML	Q	Y	411	419	9	2	sp|O75475|PSIP1_HUMAN	O75475	PSIP1_HUMAN	PSIP1	PC4 and SFRS1-interacting protein			100	0	0	1.49205e+06	1.23982e+06	2	0	0	1.26238e+06	1.6271e+06	2	0	0	2.31229e+06	1.73498e+06	2	0	0	1.30759e+06	810834	2	0	0	0	0	0	0	0	0	0	0	0	0	1.49205e+06	1.23982e+06	unmatched	unmatched	MS/MS	MBR
VKSLESALKDLKIK	D	-	359	372	14	4	sp|O15143|ARC1B_HUMAN	O15143	ARC1B_HUMAN	ARPC1B	Actin-related protein 2/3 complex subunit 1B			100	0	0	1.43849e+06	2.03222e+06	2	0	0	0	0	0	0	0	1.36029e+06	1.32744e+06	2	0	0	0	0	0	0	0	0	0	0	0	0	0	0	0	0	0	1.43849e+06	2.03222e+06	unmatched	unmatched	MS/MS	MS/MS
VKWDRDM	I	-	113	119	7	2	sp|P61769|B2MG_HUMAN	P61769	B2MG_HUMAN	B2M	Beta-2-microglobulin			100	0	0	0	0	0	0	0	0	0	0	0	0	0	0	0	0	0	1.35507e+06	1.26749e+06	2	0	0	0	0	0	0	0	0	0	0	0	0	0	0	unmatched	unmatched	unmatched	unmatched
VLAFLVHEL	A	N	974	982	9	2	sp|Q9UIF9|BAZ2A_HUMAN	Q9UIF9	BAZ2A_HUMAN	BAZ2A	Bromodomain adjacent to zinc finger domain protein 2A			100	4.68096e+06	0	0	0	1	0	0	0	0	0	3.87037e+06	0	0	0	1	3.6775e+06	4.04617e+06	0	0	2	0	0	0	0	0	0	0	0	0	0	4.68096e+06	0	0	0	MS/MS	MS/MS	unmatched	unmatched
VLAGVAVMV	S	L	466	474	9	1	sp|P33527|MRP1_HUMAN	P33527	MRP1_HUMAN	ABCC1	Multidrug resistance-associated protein 1			100	1.70222e+06	2.01397e+06	0	0	2	1389041	1.17934e+06	0	0	2	0	2.23405e+06	0	0	1	450018	0	0	0	1	0	0	0	0	0	0	0	0	0	0	1.70222e+06	2.01397e+06	0	0	MS/MS	MBR	unmatched	unmatched
VLDGKVAVV	Q	N	476	484	9	2	sp|P35711|SOX5_HUMAN	P35711	SOX5_HUMAN	SOX5	Transcription factor SOX-5			100	0	0	0	0	0	0	0	0	0	0	4.74033e+06	4.84355e+06	0	0	2	0	4500447	0	0	1	0	0	0	0	0	0	0	0	0	0	0	0	0	0	unmatched	unmatched	unmatched	unmatched
VLFFERSVY	P	S	123	131	9	2	sp|P27707|DCK_HUMAN	P27707	DCK_HUMAN	DCK	Deoxycytidine kinase			100	1.06681e+06	613643	0	0	2	1.33288e+06	1.5757e+06	0	0	2	1.05415e+06	789941	0	0	2	0	0	0	0	0	0	0	0	0	0	0	0	0	0	0	1.06681e+06	613643	0	0	MBR	MBR	unmatched	unmatched
VLHHLHIHL	V	Q	834	842	9	3	sp|Q8N1I0|DOCK4_HUMAN	Q8N1I0	DOCK4_HUMAN	DOCK4	Dedicator of cytokinesis protein 4	DOCK3	sp|Q8IZD9|DOCK3_HUMAN	100	2.08381e+06	1086879	0	0	2	1.88907e+06	0	0	0	1	2.80009e+06	1.5032e+06	0	0	2	1.16637e+06	0	0	0	1	0	0	0	0	0	0	0	0	0	0	2.08381e+06	1086879	0	0	MBR	MS/MS	unmatched	unmatched
VLINRID	R	L	2159	2165	7	2	sp|Q9HCK8|CHD8_HUMAN	Q9HCK8	CHD8_HUMAN	CHD8	Chromodomain-helicase-DNA-binding protein 8	CHD6	sp|Q8TD26|CHD6_HUMAN	100	0	0	0	0	0	0	0	0	0	0	0	0	0	0	0	2314571	2.25225e+06	0	0	2	0	0	0	0	0	0	0	0	0	0	0	0	0	0	unmatched	unmatched	unmatched	unmatched
VLKEKIAKY	K	G	583	591	9	3	sp|P23921|RIR1_HUMAN	P23921	RIR1_HUMAN	RRM1	Ribonucleoside-diphosphate reductase large subunit			100	0	0	0	0	0	5.03324e+06	4.98324e+06	0	0	2	1.68454e+06	0	0	0	1	0	3238490	0	0	1	0	0	0	0	0	0	0	0	0	0	0	0	0	0	unmatched	unmatched	unmatched	unmatched
VLLPKKTESHH	A	K	115	125	11	3	sp|P0C0S8|H2A1_HUMAN	P0C0S8	H2A1_HUMAN	H2AC11	Histone H2A type 1	H2AC1, H2AC12, H2AC14, H2AC18, H2AC25, H2AC4, H2AC6, H2AC7	sp|P04908|H2A1B_HUMAN, sp|P20671|H2A1D_HUMAN, sp|Q6FI13|H2A2A_HUMAN, sp|Q7L7L0|H2A3_HUMAN, sp|Q93077|H2A1C_HUMAN, sp|Q96KK5|H2A1H_HUMAN, sp|Q96QV6|H2A1A_HUMAN, sp|Q99878|H2A1J_HUMAN	100	0	0	0	0	0	0	0	0	0	0	0	0	0	0	0	0	0	1085707	1.02793e+06	2	0	0	0	0	0	0	0	0	0	0	0	0	0	0	unmatched	unmatched	unmatched	unmatched
VLLPKKTESHKAKSK	A	-	115	129	15	3,4	sp|Q16777|H2A2C_HUMAN	Q16777	H2A2C_HUMAN	H2AC20	Histone H2A type 2-C			100	0	0	3.05682e+06	1.07607e+06	2	0	0	3.38789e+06	0	1	0	0	1.89953e+06	0	1	0	0	15799706	5.27415e+06	2	0	0	0	0	0	0	0	0	0	0	0	0	3.05682e+06	1.07607e+06	unmatched	unmatched	MBR	MBR
VLLPQETAEIHL	D	H	293	304	12	2	sp|P11309|PIM1_HUMAN	P11309	PIM1_HUMAN	PIM1	Serine/threonine-protein kinase pim-1			100	0	0	584157	836383	2	0	0	306987	0	1	0	0	1.00493e+06	636217	2	0	0	463531	439671	2	0	0	0	0	0	0	0	0	0	0	0	0	584157	836383	unmatched	unmatched	MS/MS	MBR
VLQEHRVEL	H	R	865	873	9	3	sp|Q6ZRI6|CO039_HUMAN	Q6ZRI6	CO039_HUMAN	C15orf39	Uncharacterized protein C15orf39			100	0	0	0	0	0	0	0	0	0	0	3.43146e+06	2.67639e+06	0	0	2	3.91811e+06	0	0	0	1	0	0	0	0	0	0	0	0	0	0	0	0	0	0	unmatched	unmatched	unmatched	unmatched
VLSDAGHKV	K	T	77	85	9	2	sp|Q96RQ9|OXLA_HUMAN	Q96RQ9	OXLA_HUMAN	IL4I1	L-amino-acid oxidase			100	976147	0	0	0	1	0	1.41924e+06	0	0	1	0	0	0	0	0	1.98995e+06	1.05535e+06	0	0	2	0	0	0	0	0	0	0	0	0	0	976147	0	0	0	MBR	unmatched	unmatched	unmatched
VLSEEQIRL	C	K	168	176	9	2	sp|Q13133|NR1H3_HUMAN	Q13133	NR1H3_HUMAN	NR1H3	Oxysterols receptor LXR-alpha			100	2752319	3343966	2905641	4.38993e+06	4	3.61965e+06	4.74307e+06	4.15144e+06	5237269	4	4.52986e+06	4.31118e+06	4.54658e+06	5168082	4	4.16068e+06	2.85205e+06	0	6272280	3	0	0	0	0	0	0	0	0	0	0	2752319	3343966	2905641	4.38993e+06	MBR	MBR	MBR	MBR
VLWTSPAPT	L	L	11	19	9	1	sp|Q99731|CCL19_HUMAN	Q99731	CCL19_HUMAN	CCL19	C-C motif chemokine 19			100	0	0	5636695	6436779	2	0	0	826572	1.02844e+06	2	0	0	10225308	11579573	2	0	0	1998093	2.27538e+06	2	0	0	0	0	0	0	0	0	0	0	0	0	5636695	6436779	unmatched	unmatched	MS/MS	MS/MS
VMDTHLVNI	K	Q	612	620	9	2	sp|Q92609|TBCD5_HUMAN	Q92609	TBCD5_HUMAN	TBC1D5	TBC1 domain family member 5			100	1.86417e+06	0	0	0	1	0	0	0	0	0	1.71102e+06	2.79016e+06	0	0	2	0	0	0	0	0	0	0	0	0	0	0	0	0	0	0	1.86417e+06	0	0	0	MBR	unmatched	unmatched	unmatched
VMNDGAPEV	N	L	759	767	9	1	sp|Q8TCU6|PREX1_HUMAN	Q8TCU6	PREX1_HUMAN	PREX1	Phosphatidylinositol 3,4,5-trisphosphate-dependent Rac exchanger 1 protein			100	0	0	0	0	0	0	0	0	0	0	2.55375e+06	2.09719e+06	0	0	2	0	0	0	0	0	0	0	0	0	0	0	0	0	0	0	0	0	0	0	unmatched	unmatched	unmatched	unmatched
VPRNEFGNVY	K	L	751	760	10	2	sp|Q01831|XPC_HUMAN	Q01831	XPC_HUMAN	XPC	DNA repair protein complementing XP-C cells			100	0	0	0	0	0	0	0	3.66637e+06	0	1	0	0	3.66156e+06	3.31205e+06	2	0	0	0	4.82552e+06	1	0	0	0	0	0	0	0	0	0	0	0	0	0	0	unmatched	unmatched	unmatched	unmatched
VPRSSPVEY	P	E	151	159	9	2	sp|Q9H213|MAGH1_HUMAN	Q9H213	MAGH1_HUMAN	MAGEH1	Melanoma-associated antigen H1			100	1.4924e+06	0	0	0	1	0	0	0	0	0	1.57074e+06	2340699	0	0	2	0	0	0	0	0	0	0	0	0	0	0	0	0	0	0	1.4924e+06	0	0	0	MBR	unmatched	unmatched	unmatched
VQKMDQAEY	A	Q	510	518	9	2	sp|Q96C10|DHX58_HUMAN	Q96C10	DHX58_HUMAN	DHX58	ATP-dependent RNA helicase DHX58			100	0	0	0	0	0	0	0	2133034	1.61154e+06	2	0	0	0	0	0	0	0	0	0	0	0	0	0	0	0	0	0	0	0	0	0	0	0	0	unmatched	unmatched	unmatched	unmatched
VTLGEKMTEEEVE	L	M	114	126	13	2	sp|P60660|MYL6_HUMAN	P60660	MYL6_HUMAN	MYL6	Myosin light polypeptide 6			100	0	0	0	0	0	0	0	0	0	0	0	0	1147460	2.08325e+06	2	0	0	650930	0	1	0	0	0	0	0	0	0	0	0	0	0	0	0	0	unmatched	unmatched	unmatched	unmatched
VVYPGAIAM	G	A	675	683	9	1	sp|P35711|SOX5_HUMAN	P35711	SOX5_HUMAN	SOX5	Transcription factor SOX-5			100	1942485	2.00363e+06	0	0	2	1739612	0	0	0	1	2.77562e+06	2.83718e+06	0	0	2	0	0	0	0	0	0	0	0	0	0	0	0	0	0	0	1942485	2.00363e+06	0	0	MS/MS	MBR	unmatched	unmatched
WISKQEYDESGPSIVHRKCF	M	-	356	375	20	3	sp|P60709|ACTB_HUMAN	P60709	ACTB_HUMAN	ACTB	Actin, cytoplasmic 1	ACTG1, POTEE, POTEI, POTEJ, POTEKP	sp|P0CG38|POTEI_HUMAN, sp|P0CG39|POTEJ_HUMAN, sp|P63261|ACTG_HUMAN, sp|Q6S8J3|POTEE_HUMAN, sp|Q9BYX7|ACTBM_HUMAN	100	0	0	0	467659	1	0	0	0	0	0	0	0	1.04123e+06	1.51334e+06	2	0	0	0	0	0	0	0	0	0	0	0	0	0	0	0	0	0	0	467659	unmatched	unmatched	MS/MS	MS/MS
WLAETTHAL	T	P	609	617	9	2	sp|P07814|SYEP_HUMAN	P07814	SYEP_HUMAN	EPRS1	Bifunctional glutamate/proline--tRNA ligase			100	3006589	3.53447e+06	0	0	2	0	2.89986e+06	0	0	1	0	5198017	0	0	1	3676278	0	0	0	1	0	0	0	0	0	0	0	0	0	0	3006589	3.53447e+06	0	0	MBR	MBR	unmatched	unmatched
YAFPKAV	S	S	36	42	7	2	sp|O15427|MOT4_HUMAN	O15427	MOT4_HUMAN	SLC16A3	Monocarboxylate transporter 4	SLC16A7	sp|O60669|MOT2_HUMAN	100	0	0	0	0	0	0	0	0	0	0	0	0	0	0	0	0	0	1.09418e+06	794836	2	0	0	0	0	0	0	0	0	0	0	0	0	0	0	unmatched	unmatched	unmatched	unmatched
YAGPPTSAL	T	P	871	879	9	1	sp|Q5TGY3|AHDC1_HUMAN	Q5TGY3	AHDC1_HUMAN	AHDC1	Transcription factor Gibbin			100	1.63923e+06	0	0	0	1	1.04461e+06	0	0	0	1	1.68216e+06	2876135	0	0	2	0	0	0	0	0	0	0	0	0	0	0	0	0	0	0	1.63923e+06	0	0	0	MBR	unmatched	unmatched	unmatched
YIDDVFH	Y	A	170	176	7	2	sp|Q92963|RIT1_HUMAN	Q92963	RIT1_HUMAN	RIT1	GTP-binding protein Rit1			100	0	0	0	0	0	0	0	0	0	0	0	0	0	0	0	0	0	725360	758682	2	0	0	0	0	0	0	0	0	0	0	0	0	0	0	unmatched	unmatched	unmatched	unmatched
YLAKLIFQM	T	P	985	993	9	2	sp|P46940|IQGA1_HUMAN	P46940	IQGA1_HUMAN	IQGAP1	Ras GTPase-activating-like protein IQGAP1	IQGAP2, IQGAP3	sp|Q13576|IQGA2_HUMAN, sp|Q86VI3|IQGA3_HUMAN	100	0	0	0	0	0	0	0	0	0	0	0	0	0	0	0	1.88814e+06	601657	0	0	2	0	0	0	0	0	0	0	0	0	0	0	0	0	0	unmatched	unmatched	unmatched	unmatched
YLDWTIERV	P	A	224	232	9	2	sp|Q9Y597|KCTD3_HUMAN	Q9Y597	KCTD3_HUMAN	KCTD3	BTB/POZ domain-containing protein KCTD3			100	0	1.17298e+06	0	0	1	1.07538e+06	1.20607e+06	0	0	2	1.4716e+06	0	0	0	1	0	0	0	0	0	0	0	0	0	0	0	0	0	0	0	0	1.17298e+06	0	0	unmatched	MBR	unmatched	unmatched
YLIELEKNM	E	S	96	104	9	2	sp|Q99614|TTC1_HUMAN	Q99614	TTC1_HUMAN	TTC1	Tetratricopeptide repeat protein 1			100	0	1.59881e+06	0	0	1	0	877404	0	0	1	2.33741e+06	3325152	0	0	2	16895510	2334438	0	0	2	0	0	0	0	0	0	0	0	0	0	0	1.59881e+06	0	0	unmatched	MBR	unmatched	unmatched
YLLEQTPEQQA	R	A	377	387	11	2	sp|Q00978|IRF9_HUMAN	Q00978	IRF9_HUMAN	IRF9	Interferon regulatory factor 9			100	0	0	614730	687735	2	0	0	0	366594	1	0	0	604299	873351	2	0	0	0	0	0	0	0	0	0	0	0	0	0	0	0	0	0	614730	687735	unmatched	unmatched	MS/MS	MS/MS
YLNEQVKAI	H	K	138	146	9	2	sp|P02794|FRIH_HUMAN	P02794	FRIH_HUMAN	FTH1	Ferritin heavy chain			100	0	0	1.79439e+06	1.8499e+06	2	0	0	1379264	1.79244e+06	2	0	0	2.24809e+06	1.65607e+06	2	0	0	1.45305e+06	1.01586e+06	2	0	0	0	0	0	0	0	0	0	0	0	0	1.79439e+06	1.8499e+06	unmatched	unmatched	MS/MS	MS/MS
YLPEDFIRVG	A	Q	381	390	10	2	sp|O43187|IRAK2_HUMAN	O43187	IRAK2_HUMAN	IRAK2	Interleukin-1 receptor-associated kinase-like 2			100	0	0	1.13352e+06	1.22083e+06	2	0	0	1.18131e+06	819417	2	0	0	1.14913e+06	1.13902e+06	2	0	0	1.2467e+06	734802	2	0	0	0	0	0	0	0	0	0	0	0	0	1.13352e+06	1.22083e+06	unmatched	unmatched	MS/MS	MBR
YLQDKIYEV	S	-	498	506	9	2	sp|Q8N8U2|CDYL2_HUMAN	Q8N8U2	CDYL2_HUMAN	CDYL2	Chromodomain Y-like protein 2			100	0	3.88785e+06	1.83014e+06	2.43531e+06	3	2985630	2.35634e+06	926319	818376	4	6778556	5297963	2.04818e+06	2361010	4	3.7641e+06	3.92073e+06	1.14061e+06	0	3	0	0	0	0	0	0	0	0	0	0	0	3.88785e+06	1.83014e+06	2.43531e+06	unmatched	MS/MS	MBR	MS/MS
YLSVKVWDL	D	N	311	319	9	2	sp|Q66LE6|2ABD_HUMAN	Q66LE6	2ABD_HUMAN	PPP2R2D	Serine/threonine-protein phosphatase 2A 55 kDa regulatory subunit B delta isoform			100	1961160	1.95138e+06	0	0	2	1.79487e+06	0	0	0	1	0	0	0	0	0	1.94212e+06	0	0	0	1	0	0	0	0	0	0	0	0	0	0	1961160	1.95138e+06	0	0	MBR	MS/MS	unmatched	unmatched
YLYTGRLDI	Q	G	172	180	9	2	sp|Q969K4|ABTB1_HUMAN	Q969K4	ABTB1_HUMAN	ABTB1	Ankyrin repeat and BTB/POZ domain-containing protein 1			100	0	0	2.61622e+06	2499454	2	0	0	0	0	0	0	0	2837181	0	1	0	0	0	1.75128e+06	1	0	0	0	0	0	0	0	0	0	0	0	0	2.61622e+06	2499454	unmatched	unmatched	MBR	MS/MS
YPFEGHDNVDAEF	L	V	827	839	13	2	sp|A4D1B5|GSAP_HUMAN	A4D1B5	GSAP_HUMAN	GSAP	Gamma-secretase-activating protein			100	0	0	1.25999e+06	2295146	2	0	0	780594	1.00378e+06	2	0	0	1.86084e+06	2.12343e+06	2	0	0	294896	0	1	0	0	0	0	0	0	0	0	0	0	0	0	1.25999e+06	2295146	unmatched	unmatched	MS/MS	MBR
YPNGVCTVY	H	G	136	144	9	1	sp|P47755|CAZA2_HUMAN	P47755	CAZA2_HUMAN	CAPZA2	F-actin-capping protein subunit alpha-2			100	0	0	1.55345e+06	0	1	0	0	0	0	0	0	0	2.4845e+06	3.13515e+06	2	0	0	0	0	0	0	0	0	0	0	0	0	0	0	0	0	0	1.55345e+06	0	unmatched	unmatched	MBR	unmatched
YPVRAKITY	P	Y	199	207	9	3	sp|P49257|LMAN1_HUMAN	P49257	LMAN1_HUMAN	LMAN1	Protein ERGIC-53			100	0	0	4095886	2.43081e+06	2	0	0	0	0	0	0	0	1667057	0	1	0	0	0	1.99653e+06	1	0	0	0	0	0	0	0	0	0	0	0	0	4095886	2.43081e+06	unmatched	unmatched	MS/MS	MS/MS
YPYQGKDGY	T	C	205	213	9	2	sp|P09668|CATH_HUMAN	P09668	CATH_HUMAN	CTSH	Pro-cathepsin H			100	13592094	14000858	0	0	2	18701116	16321670	0	0	2	12926436	12339089	0	0	2	14796435	13926762	0	0	2	0	0	0	0	0	0	0	0	0	0	13592094	14000858	0	0	MS/MS	MS/MS	unmatched	unmatched
YSGGGSAL	M	A	24	31	8	1	sp|Q10471|GALT2_HUMAN	Q10471	GALT2_HUMAN	GALNT2	Polypeptide N-acetylgalactosaminyltransferase 2			100	3.38399e+06	0	0	0	1	0	0	0	0	0	3.32252e+06	2.58136e+06	0	0	2	0	0	0	0	0	0	0	0	0	0	0	0	0	0	0	3.38399e+06	0	0	0	MS/MS	unmatched	unmatched	unmatched
YSKLPGVSL	P	L	47	55	9	2	sp|Q16739|CEGT_HUMAN	Q16739	CEGT_HUMAN	UGCG	Ceramide glucosyltransferase			100	3.24077e+06	1.73509e+06	0	0	2	3557113	4074769	0	0	2	2.74494e+06	5147671	0	0	2	3858504	0	0	0	1	0	0	0	0	0	0	0	0	0	0	3.24077e+06	1.73509e+06	0	0	MBR	MBR	unmatched	unmatched
YSMVGRTV	E	L	448	455	8	2	sp|Q86UC2|RSPH3_HUMAN	Q86UC2	RSPH3_HUMAN	RSPH3	Radial spoke head protein 3 homolog			100	1.01416e+06	937267	0	0	2	2.31643e+06	1.60638e+06	0	0	2	2.02549e+06	1.03705e+06	0	0	2	0	0	0	0	0	0	0	0	0	0	0	0	0	0	0	1.01416e+06	937267	0	0	MBR	MBR	unmatched	unmatched
YVDESRECV	I	A	688	696	9	2	sp|P05107|ITB2_HUMAN	P05107	ITB2_HUMAN	ITGB2	Integrin beta-2			100	0	0	1.47552e+06	0	1	0	0	0	0	0	0	0	1811034	2.48302e+06	2	0	0	0	0	0	0	0	0	0	0	0	0	0	0	0	0	0	1.47552e+06	0	unmatched	unmatched	MBR	unmatched
YVDPVITSI	S	S	654	662	9	1	sp|P08581|MET_HUMAN	P08581	MET_HUMAN	MET	Hepatocyte growth factor receptor			100	2315195	3.42872e+06	0	0	2	1.95846e+06	2.30225e+06	0	0	2	3.51803e+06	0	0	0	1	1459356	0	0	0	1	0	0	0	0	0	0	0	0	0	0	2315195	3.42872e+06	0	0	MS/MS	MBR	unmatched	unmatched
YVGEIIGKRGIIG	F	Y	88	100	13	2,3	sp|O75964|ATP5L_HUMAN	O75964	ATP5L_HUMAN	ATP5MG	ATP synthase F(0) complex subunit g, mitochondrial			100	0	0	0	0	0	4.28723e+06	2.24686e+06	0	0	2	0	0	0	0	0	0	0	0	0	0	0	0	0	0	0	0	0	0	0	0	0	0	0	0	unmatched	unmatched	unmatched	unmatched
YVHDAPVR	A	S	113	120	8	2,3	sp|P01584|IL1B_HUMAN	P01584	IL1B_HUMAN	IL1B	Interleukin-1 beta			100	1.93782e+06	0	0	0	1	3.35499e+06	1.06767e+06	281829	270608	4	2.5575e+06	2.41781e+06	0	0	2	5.59509e+06	5743449	2992117	1.56403e+06	4	0	0	0	0	0	0	0	0	0	0	1.93782e+06	0	0	0	MBR	unmatched	unmatched	unmatched
FPHNFQETTY	G	L	540	549	10	2	sp|O95267|GRP1_HUMAN	O95267	GRP1_HUMAN	RASGRP1	RAS guanyl-releasing protein 1			89.2409	0	1.51655e+06	4982894	8.1618e+06	3	1.94257e+06	2.28627e+06	3.58264e+06	4289996	4	3.54369e+06	3.77197e+06	5.81481e+06	8300124	4	1.47825e+06	0	3380699	4321756	3	0	0	321456	0	1	0	0	0	0	0	0	1.51655e+06	4982894	8.1618e+06	unmatched	MBR	MS/MS	MS/MS
VISPHGIASV	I	L	52	61	10	2	sp|P07093|GDN_HUMAN	P07093	GDN_HUMAN	SERPINE2	Glia-derived nexin			88.6227	2713660	1.49011e+06	3.50077e+06	3.27003e+06	4	2.14297e+06	0	2.38685e+06	2751299	3	3397879	3.26657e+06	5.29229e+06	5369854	4	0	0	0	2.40982e+06	1	0	0	0	0	0	0	0	0	214348	1	2713660	1.49011e+06	3.50077e+06	3.27003e+06	MBR	MBR	MS/MS	MS/MS
HLIEQDFPGM	R	R	77	86	10	2	sp|Q9H4M9|EHD1_HUMAN	Q9H4M9	EHD1_HUMAN	EHD1	EH domain-containing protein 1			87.957	1.87075e+06	1.00164e+06	1.18987e+06	1.90916e+06	4	863352	0	2.21202e+06	3.02601e+06	3	973619	1.01275e+06	3.02813e+06	2.08931e+06	4	1.71628e+06	2.64824e+06	2.62123e+06	4497108	4	0	0	174287	0	1	0	0	0	0	0	1.87075e+06	1.00164e+06	1.18987e+06	1.15292e+06	MBR	MBR	MS/MS	MS/MS
EQRVEMVTF	E	V	126	134	9	2	sp|Q7Z6J2|GRASP_HUMAN	Q7Z6J2	GRASP_HUMAN	TAMALIN	Protein TAMALIN			71.3991	16572838	12046536	0	0	2	9107964	11559618	0	0	2	13150366	13974024	0	0	2	7879378	11679744	0	0	2	672071	0	0	0	1	0	0	0	0	0	9921351	7.2124e+06	0	0	MS/MS	MS/MS	unmatched	unmatched
RLAELEEFI	N	N	1182	1190	9	2	sp|Q00610|CLH1_HUMAN	Q00610	CLH1_HUMAN	CLTC	Clathrin heavy chain 1			60.1165	5.86703e+06	4.02802e+06	2.89508e+06	1.55638e+06	4	5.29015e+06	6376568	2.21742e+06	1.62601e+06	4	6.10474e+06	6.33395e+06	2.32632e+06	1.78506e+06	4	0	0	1.68801e+06	664900	2	0	0	405543	0	1	0	0	0	0	0	5.86703e+06	4.02802e+06	2.89508e+06	1.55638e+06	MS/MS	MS/MS	MS/MS	MS/MS
AAAPNPASL	G	S	906	914	9	1	sp|P55198|AF17_HUMAN	P55198	AF17_HUMAN	MLLT6	Protein AF-17			51.6783	6395224	3.84664e+06	1720887	2156076	4	5025742	4453486	998075	1.2556e+06	4	4.90956e+06	4.68354e+06	2.4186e+06	2.66438e+06	4	3445789	3.5857e+06	0	872118	3	0	0	274712	0	1	0	0	193874	0	1	6395224	3.84664e+06	1720887	2156076	MS/MS	MS/MS	MS/MS	MS/MS
RLLGKLPEL	S	R	554	562	9	2	sp|P22736|NR4A1_HUMAN	P22736	NR4A1_HUMAN	NR4A1	Nuclear receptor subfamily 4immunitygroup A member 1			47.8876	0	0	25875056	34540952	2	0	0	11440787	13721222	2	0	0	0	19926108	1	0	0	9553640	14127385	2	0	0	0	409099	1	0	0	0	939737	1	0	0	25875056	34540952	unmatched	unmatched	MS/MS	MS/MS
SPHEEASSF	E	S	618	626	9	2	sp|Q9NRE2|TSH2_HUMAN	Q9NRE2	TSH2_HUMAN	TSHZ2	Teashirt homolog 2			46.3957	0	0	1.2548e+06	1.5656e+06	2	0	0	1.17296e+06	827565	2	0	0	1.39304e+06	2172986	2	0	0	866997	692593	2	0	0	0	107192	1	0	0	0	0	0	0	0	1.2548e+06	1.5656e+06	unmatched	unmatched	MS/MS	MS/MS
KIWSNDLTI	V	S	117	125	9	2	sp|Q969U6|FBXW5_HUMAN	Q969U6	FBXW5_HUMAN	FBXW5	F-box/WD repeat-containing protein 5			43.8389	0	0	73535968	129259248	2	0	0	54937116	0	1	0	0	0	0	0	0	0	2.62726e+06	3.39918e+06	2	0	0	1.41975e+06	1.58852e+06	2	0	0	0	0	0	0	0	73535968	129259248	unmatched	unmatched	MBR	MBR
LADPVFRTL	G	V	853	861	9	2	sp|Q9Y4F9|RIPR2_HUMAN	Q9Y4F9	RIPR2_HUMAN	RIPOR2	Rho family-interacting cell polarization regulator 2			42.8817	0	0	2.57817e+06	3.05237e+06	2	0	0	4.6508e+06	7.52545e+06	2	0	0	0	4.44825e+06	1	0	0	9145345	13496064	2	0	0	0	523492	1	0	0	0	0	0	0	0	2.57817e+06	3.05237e+06	unmatched	unmatched	MS/MS	MS/MS
ALIDRMVNL	R	H	158	166	9	2	sp|P35638|DDIT3_HUMAN	P35638	DDIT3_HUMAN	DDIT3	DNA damage-inducible transcript 3 protein			42.7487	0	0	18410572	0	1	0	0	13705848	16045346	2	0	0	27704108	2.50609e+06	2	3.47574e+06	2.67751e+06	17893374	18418360	4	1.41334e+06	0	0	0	1	0	0	0	0	0	0	0	16649751	0	unmatched	unmatched	MS/MS	unmatched
PKRKAEGDAKG	M	D	2	12	11	2	sp|P05204|HMGN2_HUMAN	P05204	HMGN2_HUMAN	HMGN2	Non-histone chromosomal protein HMG-17			41.2897	2657844	0	0	0	1	2.17903e+06	2.03685e+06	0	0	2	2.87408e+06	0	0	0	1	169529	0	0	0	1	120094	0	0	0	1	0	0	0	0	0	2657844	0	0	0	MS/MS	unmatched	unmatched	unmatched
SPSPPGSSY	Y	A	9	17	9	1	sp|Q92570|NR4A3_HUMAN	Q92570	NR4A3_HUMAN	NR4A3	Nuclear receptor subfamily 4 group A member 3			41.2806	4.17607e+06	4.92277e+06	33138668	31256574	4	3.90765e+06	0	26994318	19573858	3	3.70615e+06	3.84935e+06	31856304	26760018	4	0	0	18668336	17152756	2	0	0	0	1.26777e+06	1	0	0	327269	1.14187e+06	2	4.17607e+06	4.92277e+06	33138668	31256574	MS/MS	MS/MS	MS/MS	MS/MS
EMMPHSGSVY	E	Y	112	121	10	2	sp|P43354|NR4A2_HUMAN	P43354	NR4A2_HUMAN	NR4A2	Nuclear receptor subfamily 4 group A member 2			40.4634	6.0126e+06	3796885	5914864	3375488	4	0	3.34673e+06	3.16165e+06	2695329	3	3.92021e+06	3.50589e+06	4.39057e+06	0	3	1.66541e+06	2.62407e+06	1.10276e+06	1.54786e+06	4	0	0	0	303811	1	0	0	0	277707	1	6.0126e+06	3796885	4447600	3375488	MS/MS	MS/MS	MBR	MBR
ALFEGVVRQI	Q	R	242	251	10	2	sp|P55042|RAD_HUMAN	P55042	RAD_HUMAN	RRAD	GTP-binding protein RAD			37.5988	0	0	5353103	6601755	2	0	0	4553889	5221480	2	0	0	6355624	7189800	2	0	0	3.63875e+06	3.94588e+06	2	0	0	120873	128152	2	0	0	196146	124797	2	0	0	5353103	6601755	unmatched	unmatched	MBR	MS/MS
LANLHITAL	F	L	200	208	9	2	sp|Q16690|DUS5_HUMAN	Q16690	DUS5_HUMAN	DUSP5	Dual specificity protein phosphatase 5			35.4384	3.07946e+06	3.64865e+06	0	0	2	3002377	2.92014e+06	0	0	2	5186912	4386723	0	0	2	3.33812e+06	2.58142e+06	0	0	2	397081	0	0	0	1	0	0	0	0	0	3.07946e+06	3.64865e+06	0	0	MS/MS	MS/MS	unmatched	unmatched
SVGSRPPAV	T	R	352	360	9	2	sp|Q9BXM9|FSD1L_HUMAN	Q9BXM9	FSD1L_HUMAN	FSD1L	FSD1-like protein			35.0238	0	0	9172348	8.25624e+06	2	0	0	4.54461e+06	5.2314e+06	2	0	0	7.85596e+06	8820183	2	0	0	5.64566e+06	7585027	2	0	0	562100	253224	2	0	0	0	0	0	0	0	9172348	8.25624e+06	unmatched	unmatched	MS/MS	MS/MS
TPDIRRFDPIPAQYVR	D	V	557	572	16	4	sp|O60462|NRP2_HUMAN	O60462	NRP2_HUMAN	NRP2	Neuropilin-2			34.72	0	0	2.47641e+06	2.45416e+06	2	0	0	0	0	0	0	0	1.52111e+06	1.85007e+06	2	0	0	0	0	0	0	0	0	119553	1	0	0	0	0	0	0	0	2.47641e+06	2.45416e+06	unmatched	unmatched	MS/MS	MS/MS
HPPVFSQQVY	D	R	471	480	10	2	sp|Q6V0I7|FAT4_HUMAN	Q6V0I7	FAT4_HUMAN	FAT4	Protocadherin Fat 4			31.646	0	0	2356023	2.45852e+06	2	0	0	1.68935e+06	1.49743e+06	2	0	0	2.66133e+06	2.61333e+06	2	0	0	0	0	0	0	0	209758	0	1	0	0	0	0	0	0	0	2356023	2.45852e+06	unmatched	unmatched	MS/MS	MS/MS
VLMEKEFPGF	R	L	33	42	10	2	sp|P60903|S10AA_HUMAN	P60903	S10AA_HUMAN	S100A10	Protein S100-A10			31.3597	2.11968e+06	1.53449e+06	0	941039	3	1.12712e+06	0	341287	0	2	3.55149e+06	4972592	2031761	1.80006e+06	4	0	0	0	0	0	0	0	136545	157136	2	0	0	0	0	0	2.16958e+06	1.57061e+06	0	963190	MS/MS	MBR	MS/MS	MS/MS
ALHHNVQAL	A	F	235	243	9	2	sp|P55042|RAD_HUMAN	P55042	RAD_HUMAN	RRAD	GTP-binding protein RAD			31.2526	0	0	6.76021e+06	6250917	2	0	0	8045994	5.92961e+06	2	0	0	8866277	8460114	2	0	0	6.63726e+06	5749274	2	0	0	385900	367458	2	0	0	153762	0	1	0	0	6.76021e+06	6250917	unmatched	unmatched	MS/MS	MS/MS
GLDGPPPTV	Q	E	71	79	9	1	sp|Q03169|TNAP2_HUMAN	Q03169	TNAP2_HUMAN	TNFAIP2	Tumor necrosis factor alpha-induced protein 2			31.2148	6.12437e+06	4.41652e+06	1.83387e+06	1848183	4	3.68794e+06	4391940	1.10249e+06	877569	4	5083366	6885222	2.68532e+06	3.01758e+06	4	4508056	4.12832e+06	1.57974e+06	1.22621e+06	4	0	0	0	0	0	855311	0	0	0	1	6.12437e+06	4.41652e+06	1.83387e+06	1848183	MS/MS	MS/MS	MS/MS	MS/MS
RVFENIVAV	L	L	195	203	9	1,2	sp|Q13077|TRAF1_HUMAN	Q13077	TRAF1_HUMAN	TRAF1	TNF receptor-associated factor 1			29.9666	73116752	64358628	4.94657e+06	7.993e+06	4	28822406	31847380	2.76641e+06	4014431	4	125263792	124683200	7.17273e+06	12401773	4	10103979	9819692	1074618	1.18869e+06	4	2455054	2.65691e+06	0	0	2	0	3.39042e+06	0	0	1	70784688	61763620	4.94657e+06	7.993e+06	MS/MS	MS/MS	MS/MS	MS/MS
ILHEHHIFL	V	G	56	64	9	2,3	sp|P08581|MET_HUMAN	P08581	MET_HUMAN	MET	Hepatocyte growth factor receptor			29.7198	3.91013e+06	3.52107e+06	0	0	2	5017156	3.01192e+06	0	0	2	4752475	4797543	0	0	2	3.5816e+06	1.82196e+06	0	0	2	511676	0	0	0	1	0	0	0	0	0	3.884e+06	3.49754e+06	0	0	MS/MS	MS/MS	unmatched	unmatched
AVLELEGKKWRV	P	E	320	331	12	3	sp|Q01518|CAP1_HUMAN	Q01518	CAP1_HUMAN	CAP1	Adenylyl cyclase-associated protein 1			28.7021	0	0	0	2.78128e+06	1	0	0	1.36156e+06	1.59533e+06	2	0	0	3.85867e+06	4.27645e+06	2	0	0	821312	799338	2	0	0	269909	0	1	0	0	0	0	0	0	0	0	2.78128e+06	unmatched	unmatched	unmatched	MBR
FLIAEKVSL	D	M	299	307	9	2	sp|A0AV02|S12A8_HUMAN	A0AV02	S12A8_HUMAN	SLC12A8	Solute carrier family 12 member 8			28.3624	0	0	1.57787e+06	0	1	0	0	2.25072e+06	971708	2	0	0	1.80961e+06	487024	2	0	0	2.32638e+06	1.3596e+06	2	0	0	0	0	0	0	0	190091	0	1	0	0	1.57787e+06	0	unmatched	unmatched	MBR	unmatched
HEKHHSHRGY	F	R	34	43	10	3	sp|P15516|HIS3_HUMAN	P15516	HIS3_HUMAN	HTN3	Histatin-3			28.3491	0	0	508350	431261	2	0	0	0	0	0	0	0	0	0	0	0	0	0	0	0	0	0	0	16572.1	1	0	0	0	0	0	0	0	508350	431261	unmatched	unmatched	MBR	MS/MS
HLMEENMIVYV	T	E	128	138	11	2	sp|O95544|NADK_HUMAN	O95544	NADK_HUMAN	NADK	NAD kinase			28.0404	0	0	5186742	3379305	2	0	0	1.35879e+06	663977	2	0	0	6724550	3134354	2	0	0	392858	0	1	0	0	175381	196236	2	0	0	0	0	0	0	0	3.03783e+06	2.17653e+06	unmatched	unmatched	MS/MS	MS/MS
KLMELNLEI	Y	R	2978	2986	9	2	sp|O94915|FRYL_HUMAN	O94915	FRYL_HUMAN	FRYL	Protein furry homolog-like			26.757	3.06274e+06	3.93125e+06	20571012	1.4372e+06	4	0	0	10465536	0	1	3.5963e+06	0	13694557	873114	3	0	0	2328960	0	1	0	0	0	0	0	1.12047e+06	0	0	0	1	3.06274e+06	3.93125e+06	20571012	1.4372e+06	MBR	MBR	MS/MS	MS/MS
ILLDSQGHIVL	N	T	228	238	11	2	sp|O00141|SGK1_HUMAN	O00141	SGK1_HUMAN	SGK1	Serine/threonine-protein kinase Sgk1			24.7997	0	0	7.73556e+06	3492125	2	0	0	12122754	6583515	2	0	0	10064376	5051779	2	0	0	11032454	4.73705e+06	2	0	0	493238	302892	2	0	0	430085	0	1	0	0	7.73556e+06	3492125	unmatched	unmatched	MS/MS	MS/MS
ALMAGAHGL	Y	W	124	132	9	2	sp|Q9UGQ3|GTR6_HUMAN	Q9UGQ3	GTR6_HUMAN	SLC2A6	Solute carrier family 2, facilitated glucose transporter member 6			24.563	1.66847e+06	2.02888e+06	2.62863e+06	2.2752e+06	4	1.67167e+06	1.43739e+06	2.86934e+06	2.1949e+06	4	2.42481e+06	2.27727e+06	2406047	2247353	4	624090	0	1.45306e+06	1.07012e+06	3	0	0	0	595962	1	0	0	0	0	0	1.66847e+06	2.02888e+06	2.62863e+06	2.2752e+06	MS/MS	MBR	MS/MS	MS/MS
KLLEVSDDPQVLAV	T	A	396	409	14	2	sp|Q9UI12|VATH_HUMAN	Q9UI12	VATH_HUMAN	ATP6V1H	V-type proton ATPase subunit H			24.5117	0	0	1.55478e+06	1578827	2	0	0	979528	770175	2	0	0	2169576	1829337	2	0	0	364683	337294	2	0	0	0	0	0	0	0	195503	0	1	0	0	1.55478e+06	1578827	unmatched	unmatched	MS/MS	MS/MS
LPRNIAVPY	V	C	103	111	9	2	sp|P14902|I23O1_HUMAN	P14902	I23O1_HUMAN	IDO1	Indoleamine 2,3-dioxygenase 1			23.8608	15545927	15424851	17365090	16405792	4	7647107	9236171	4288964	6.56882e+06	4	32310992	35310440	18780040	19806300	4	7980545	10324136	4958148	5.94593e+06	4	2.28831e+06	2.48729e+06	0	0	2	0	0	0	0	0	15545927	15424851	17365090	16405792	MS/MS	MS/MS	MS/MS	MBR
EDFVHLRVF	D	Q	62	70	9	2	sp|P04080|CYTB_HUMAN	P04080	CYTB_HUMAN	CSTB	Cystatin-B			22.7031	0	0	1.04161e+06	1.52869e+06	2	0	0	1.00588e+06	1.32703e+06	2	0	0	1.43879e+06	995752	2	0	0	578099	0	1	0	0	0	0	0	0	0	174334	0	1	0	0	1.04161e+06	1.52869e+06	unmatched	unmatched	MBR	MBR
HQQLYWSHPRKFGQGS	G	R	3	18	16	4	sp|P62273|RS29_HUMAN	P62273	RS29_HUMAN	RPS29	Small ribosomal subunit protein uS14			22.5989	0	0	2.20295e+06	1164171	2	0	0	1.10986e+06	827231	2	0	0	2.3809e+06	1298511	2	0	0	1.055e+06	0	1	0	0	0	222104	1	0	0	0	0	0	0	0	2.20295e+06	1164171	unmatched	unmatched	MBR	MBR
YVHDAPVRSL	A	N	113	122	10	1,2,3	sp|P01584|IL1B_HUMAN	P01584	IL1B_HUMAN	IL1B	Interleukin-1 beta			22.3376	104279104	128646896	15977596	14740308	4	62403032	60008368	11295816	4.00112e+06	4	212774784	175352032	25324682	10147606	4	30892108	31214132	5191301	7.37199e+06	4	3.12086e+06	5.78286e+06	0	0	2	4.95842e+06	6274803	0	0	2	60467628	75625976	9685302	8952898	MS/MS	MS/MS	MS/MS	MS/MS
LPMSPSVY	L	A	718	725	8	1	sp|Q14765|STAT4_HUMAN	Q14765	STAT4_HUMAN	STAT4	Signal transducer and activator of transcription 4			21.6371	0	0	1.19244e+06	1.30547e+06	2	0	0	1.25845e+06	1.58019e+06	2	0	0	933989	1.08454e+06	2	0	0	695726	1.04527e+06	2	0	0	0	0	0	0	0	210196	0	1	0	0	1.19244e+06	1.30547e+06	unmatched	unmatched	MS/MS	MS/MS
FIIQGLRSV	V	G	238	246	9	2	sp|P01906|DQA2_HUMAN	P01906	DQA2_HUMAN	HLA-DQA2	HLA class II histocompatibility antigen, DQ alpha 2 chain			21.4153	6.05567e+06	4943728	16402994	21653940	4	0	2.91018e+06	6464363	6.33084e+06	3	5906590	5295825	24408012	28101698	4	3.79371e+06	3.98156e+06	13993065	14361319	4	0	0	0	3.84312e+06	1	0	0	0	0	0	6.05567e+06	4943728	16402994	21653940	MS/MS	MS/MS	MS/MS	MS/MS
KKPKTVKAKPVKASKPK	A	K	158	174	17	4	sp|P07305|H10_HUMAN	P07305	H10_HUMAN	H1-0	Histone H1.0			21.3818	1.58416e+06	1.70647e+06	0	0	2	0	411765	0	0	1	3.77994e+06	1.1382e+06	0	0	2	0	214841	0	0	1	0	206610	0	0	1	0	0	0	0	0	1.58416e+06	1.70647e+06	0	0	MBR	MBR	unmatched	unmatched
FAVDDGPSL	F	D	1214	1222	9	1	sp|Q02388|CO7A1_HUMAN	Q02388	CO7A1_HUMAN	COL7A1	Collagen alpha-1(VII) chain			21.1785	0	762290	8580983	8592315	3	0	0	3.1805e+06	3.05328e+06	2	1.24879e+06	1.50716e+06	8195807	8706396	4	0	0	2.72189e+06	3.02107e+06	2	0	0	588950	581353	2	0	0	0	0	0	0	762290	8580983	8592315	unmatched	MS/MS	MS/MS	MS/MS
VLLPKKTESHK	A	P	115	125	11	3	sp|Q8IUE6|H2A2B_HUMAN	Q8IUE6	H2A2B_HUMAN	H2AC21	Histone H2A type 2-B	H2AC20	sp|Q16777|H2A2C_HUMAN	21.1758	0	0	0	202683	1	0	0	0	0	0	0	0	0	0	0	0	0	1077627	1.32511e+06	2	0	0	0	0	0	0	0	61518.8	0	1	0	0	0	202683	unmatched	unmatched	unmatched	MBR
IQRTPKI	A	Q	21	27	7	2	sp|P61769|B2MG_HUMAN	P61769	B2MG_HUMAN	B2M	Beta-2-microglobulin			20.7953	0	0	0	0	0	0	0	140701	0	1	0	0	0	0	0	0	0	4.05604e+06	3.93673e+06	2	0	0	0	0	0	0	0	195560	0	1	0	0	0	0	unmatched	unmatched	unmatched	unmatched
KLDEAFEFV	V	K	280	288	9	1,2	sp|P28562|DUS1_HUMAN	P28562	DUS1_HUMAN	DUSP1	Dual specificity protein phosphatase 1			20.4675	4315924	4625729	50327564	48037724	4	3.54991e+06	2761989	21409996	26475966	4	4.4355e+06	3.92408e+06	45963160	48040896	4	1.73782e+06	2.87734e+06	12565765	14469843	4	352150	803064	1.30798e+06	1.65327e+06	4	0	0	1.46524e+06	1.63751e+06	2	4315924	4625729	49450812	47066716	MS/MS	MS/MS	MS/MS	MS/MS
MPYGNLLDY	Y	L	364	372	9	1	sp|P42684|ABL2_HUMAN	P42684	ABL2_HUMAN	ABL2	Tyrosine-protein kinase ABL2			20.2929	1.00676e+06	1.44305e+06	2.84797e+06	3.09939e+06	4	0	0	2.09931e+06	1.94619e+06	2	1345373	2.02239e+06	2.62709e+06	3061479	4	0	0	754940	714596	2	0	0	128240	196614	2	0	0	241071	0	1	1.00676e+06	1.44305e+06	2.84797e+06	3.09939e+06	MBR	MS/MS	MS/MS	MS/MS
MLLEGLREL	H	Q	137	145	9	2	sp|Q9UBK9|UXT_HUMAN	Q9UBK9	UXT_HUMAN	UXT	Protein UXT			20.0912	0	0	1.49899e+06	1.26592e+06	2	0	0	2.32551e+06	878566	2	0	0	37370924	870934	2	0	0	0	411992	1	0	0	0	381429	1	0	0	0	729075	1	0	0	1.49899e+06	1.26592e+06	unmatched	unmatched	MBR	MBR
LPRNFVVDY	K	Y	43	51	9	1,2	sp|P13236|CCL4_HUMAN	P13236	CCL4_HUMAN	CCL4	C-C motif chemokine 4	CCL4L1	sp|Q8NHW4|CC4L_HUMAN	19.7925	190420800	187884416	65840776	89238552	4	159988336	158536000	74466488	112028408	4	266387520	269454272	104819968	143178064	4	87687488	94723712	58092512	75097888	4	9323810	11551730	3.44866e+06	4.17803e+06	4	8899322	10913194	2.022e+06	3.66969e+06	4	184317104	184684832	65840776	89238552	MS/MS	MS/MS	MS/MS	MS/MS
KLIDDVHRLF	D	R	81	90	10	3	sp|P08240|SRPRA_HUMAN	P08240	SRPRA_HUMAN	SRPRA	Signal recognition particle receptor subunit alpha			19.7415	0	0	3.03631e+06	1.36497e+06	2	0	0	3689653	1.22362e+06	2	0	0	3.74441e+06	2.50201e+06	2	0	0	37615516	1.89816e+06	2	0	0	0	0	0	0	0	552913	841979	2	0	0	3.03631e+06	1.36497e+06	unmatched	unmatched	MS/MS	MS/MS
EETIEKMQE	K	-	137	145	9	2	sp|P61254|RL26_HUMAN	P61254	RL26_HUMAN	RPL26	Large ribosomal subunit protein uL24			19.6485	0	0	9382731	8298155	2	0	0	1.35449e+06	1.37004e+06	2	0	0	5051245	5259871	2	0	0	2.76723e+06	2.27635e+06	2	0	0	467070	442927	2	0	0	0	0	0	0	0	9382731	8298155	unmatched	unmatched	MBR	MBR
ALAEFAALHGPALR	Q	A	27	40	14	3	sp|Q14166|TTL12_HUMAN	Q14166	TTL12_HUMAN	TTLL12	Tubulin--tyrosine ligase-like protein 12			18.9945	0	0	859180	18438800	2	0	0	0	0	0	0	0	778189	0	1	0	0	0	0	0	0	0	528472	0	1	0	0	0	0	0	0	0	859180	18438800	unmatched	unmatched	MS/MS	MS/MS
ALRVFVESV	K	L	299	307	9	2	sp|P21283|VATC1_HUMAN	P21283	VATC1_HUMAN	ATP6V1C1	V-type proton ATPase subunit C 1	ATP6V1C2	sp|Q8NEY4|VATC2_HUMAN	18.6319	5341771	24086436	0	0	2	20059744	21262584	0	0	2	0	27394128	0	0	1	0	0	0	0	0	0	0	0	0	0	0	2633781	0	0	1	5341771	24086436	0	0	MS/MS	MBR	unmatched	unmatched
NAISIHHAL	K	A	815	823	9	2	sp|A5PKW4|PSD1_HUMAN	A5PKW4	PSD1_HUMAN	PSD	PH and SEC7 domain-containing protein 1			18.5785	3.13537e+06	3.74112e+06	0	0	2	2.64031e+06	2.60663e+06	0	0	2	3.56141e+06	3737758	0	0	2	2.17399e+06	1786921	0	0	2	629316	0	0	0	1	0	0	0	0	0	3.13537e+06	3.74112e+06	0	0	MBR	MBR	unmatched	unmatched
KVSSIVVNI	S	T	313	321	9	2	sp|P16284|PECA1_HUMAN	P16284	PECA1_HUMAN	PECAM1	Platelet endothelial cell adhesion molecule			17.9872	0	0	3737550	3.11355e+06	2	0	0	1.87199e+06	0	1	0	0	3911846	3.72267e+06	2	0	0	2.71994e+06	2.00153e+06	2	0	0	0	0	0	0	0	0	585947	1	0	0	3737550	3.11355e+06	unmatched	unmatched	MS/MS	MS/MS
KLMNVDPDSVVL	A	C	45	56	12	2	sp|O75293|GA45B_HUMAN	O75293	GA45B_HUMAN	GADD45B	Growth arrest and DNA damage-inducible protein GADD45 beta			17.9496	0	0	969226	827282	2	0	0	821325	896423	2	0	0	1.2379e+06	886763	2	0	0	716676	852160	2	0	0	0	0	0	0	0	200778	0	1	0	0	969226	827282	unmatched	unmatched	MBR	MS/MS
LLADLKTMV	T	E	552	560	9	2	sp|P27815|PDE4A_HUMAN	P27815	PDE4A_HUMAN	PDE4A	3',5'-cyclic-AMP phosphodiesterase 4A	PDE4B, PDE4C, PDE4D	sp|Q07343|PDE4B_HUMAN, sp|Q08493|PDE4C_HUMAN, sp|Q08499|PDE4D_HUMAN	17.8854	8477263	9081302	2.05902e+06	1.44912e+06	4	7480307	6887947	1.83156e+06	1.04621e+06	4	8551104	8860226	0	2216755	3	7.14395e+06	6597142	1.83173e+06	0	3	0	0	0	0	0	0	0	2.05513e+06	0	1	4.30503e+06	4.70188e+06	2.21083e+06	1.55597e+06	MS/MS	MS/MS	MS/MS	MBR
SMMQTLLTV	S	T	25	33	9	1	sp|Q9UNF1|MAGD2_HUMAN	Q9UNF1	MAGD2_HUMAN	MAGED2	Melanoma-associated antigen D2			17.627	3.48017e+06	2.9407e+06	0	0	2	0	817561	0	0	1	3.53272e+06	5105035	0	0	2	0	0	0	0	0	0	0	0	0	0	450338	0	0	0	1	1.75406e+06	1551064	0	0	MS/MS	MS/MS	unmatched	unmatched
KAISAVHSL	K	L	1134	1142	9	2	sp|Q96HP0|DOCK6_HUMAN	Q96HP0	DOCK6_HUMAN	DOCK6	Dedicator of cytokinesis protein 6			17.5704	33583700	33051176	0	0	2	0	0	0	0	0	2.12226e+06	17300666	0	0	2	0	380280	0	0	1	1.87463e+06	0	0	0	1	585134	0	0	0	1	33583700	33051176	0	0	MBR	MBR	unmatched	unmatched
SYIEHIFEI	L	S	61	69	9	2	sp|Q15121|PEA15_HUMAN	Q15121	PEA15_HUMAN	PEA15	Astrocytic phosphoprotein PEA-15			17.2938	975905	927195	0	0	2	798474	655705	0	0	2	1.73909e+06	2.12891e+06	0	0	2	750013	428314	0	0	2	0	0	0	0	0	242966	0	0	0	1	975905	927195	0	0	MBR	MBR	unmatched	unmatched
LHVDVPKDLTKPVVTISDE	N	P	50	68	19	3	sp|P82664|RT10_HUMAN	P82664	RT10_HUMAN	MRPS10	Small ribosomal subunit protein uS10m			17.2725	0	0	0	0	0	0	0	0	0	0	0	0	0	0	0	0	0	2.77355e+06	4.23721e+06	2	0	0	0	0	0	0	0	0	202946	1	0	0	0	0	unmatched	unmatched	unmatched	unmatched
GLVRITFVR	D	K	225	233	9	3	sp|Q9UNQ2|DIM1_HUMAN	Q9UNQ2	DIM1_HUMAN	DIMT1	Dimethyladenosine transferase			17.2472	1.47564e+06	1.76845e+06	0	0	2	1.14601e+06	815368	0	0	2	3.83993e+06	1.53005e+06	0	0	2	0	0	0	0	0	0	0	0	0	0	306584	0	0	0	1	1.47564e+06	1.76845e+06	0	0	MBR	MS/MS	unmatched	unmatched
LTFLGRVL	E	A	591	598	8	2	sp|Q8NDG6|TDRD9_HUMAN	Q8NDG6	TDRD9_HUMAN	TDRD9	ATP-dependent RNA helicase TDRD9			17.2429	764523	1.02402e+06	0	0	2	1.52212e+06	1.29053e+06	0	0	2	935513	632534	0	0	2	1.3859e+06	537393	0	0	2	0	0	0	0	0	234662	0	0	0	1	764523	1.02402e+06	0	0	MS/MS	MBR	unmatched	unmatched
YLPGHFFHL	V	L	349	357	9	2,3	sp|A4D1B5|GSAP_HUMAN	A4D1B5	GSAP_HUMAN	GSAP	Gamma-secretase-activating protein			16.979	4310390	3022523	0	0	2	3402893	2.66171e+06	0	0	2	4.16907e+06	3.44831e+06	0	0	2	3195098	2.66229e+06	0	0	2	791339	0	0	0	1	0	0	0	0	0	2.64347e+06	3022523	0	0	MBR	MBR	unmatched	unmatched
RLQDEIQRL	S	R	910	918	9	2	sp|Q9P2M7|CING_HUMAN	Q9P2M7	CING_HUMAN	CGN	Cingulin			16.9075	0	0	3.2492e+06	2.44053e+06	2	0	0	3.4807e+06	1.87821e+06	2	0	0	4.37625e+06	4217523	2	0	0	2.37116e+06	1.68639e+06	2	0	0	0	0	0	0	0	0	700874	1	0	0	3.2492e+06	2.44053e+06	unmatched	unmatched	MS/MS	MBR
GAQEPSRPL	M	F	639	647	9	1,2	sp|Q03169|TNAP2_HUMAN	Q03169	TNAP2_HUMAN	TNFAIP2	Tumor necrosis factor alpha-induced protein 2			16.6407	3.37456e+06	3623390	17523864	15321233	4	2.26252e+06	2.6294e+06	11863056	12032656	4	4.48512e+06	4800006	30804088	29298180	4	2.19098e+06	1.7816e+06	12878364	12128365	4	0	1.66325e+06	0	3354492	2	0	0	0	0	0	3.37456e+06	3623390	17523864	15321233	MBR	MS/MS	MS/MS	MS/MS
RLINLKNLYL	S	A	168	177	10	2	sp|Q9NR97|TLR8_HUMAN	Q9NR97	TLR8_HUMAN	TLR8	Toll-like receptor 8			16.3801	1.9851e+06	3.59084e+06	0	0	2	1.40656e+06	1.16167e+06	0	0	2	3.58321e+06	2.47565e+06	0	0	2	2.23248e+06	1179718	0	0	2	537703	0	0	0	1	0	0	0	0	0	1.9851e+06	3.59084e+06	0	0	MS/MS	MS/MS	unmatched	unmatched
KLIDFSAQI	P	A	343	351	9	2	sp|P07948|LYN_HUMAN	P07948	LYN_HUMAN	LYN	Tyrosine-protein kinase Lyn	HCK	sp|P08631|HCK_HUMAN	15.8974	4.52525e+06	3948134	0	23553250	3	0	0	11214654	0	1	4.19264e+06	0	22252178	20293596	3	0	0	0	0	0	2.83001e+06	0	0	0	1	0	0	0	0	0	4.52525e+06	3948134	0	23553250	MS/MS	MS/MS	unmatched	MS/MS
HAIARSLYY	I	N	270	278	9	2	sp|Q16602|CALRL_HUMAN	Q16602	CALRL_HUMAN	CALCRL	Calcitonin gene-related peptide type 1 receptor			15.8898	0	0	855397	1.26076e+06	2	0	0	652011	859462	2	0	0	0	0	0	0	0	1030288	1.28756e+06	2	0	0	0	187084	1	0	0	0	0	0	0	0	855397	1.26076e+06	unmatched	unmatched	MBR	MBR
KLTAASVGV	E	Q	134	142	9	1,2	sp|P04179|SODM_HUMAN	P04179	SODM_HUMAN	SOD2	Superoxide dismutase [Mn], mitochondrial			15.7732	12799258	12682901	4902208	4237695	4	8921260	7.34808e+06	2.17285e+06	2550499	4	16854528	14463819	6740384	4.38948e+06	4	8222342	6671265	1.60868e+06	1456378	4	2.20763e+06	0	0	0	1	1.47019e+06	0	0	0	1	12799258	10577179	4902208	4237695	MS/MS	MS/MS	MS/MS	MS/MS
LLKLEEL	N	D	649	655	7	2	sp|Q9NYK1|TLR7_HUMAN	Q9NYK1	TLR7_HUMAN	TLR7	Toll-like receptor 7	FLRT2	sp|O43155|FLRT2_HUMAN	15.5168	0	0	0	0	0	868182	993042	0	0	2	751540	1.33698e+06	0	0	2	4103466	4.65073e+06	0	0	2	0	0	0	0	0	0	409360	0	0	1	0	0	0	0	unmatched	unmatched	unmatched	unmatched
QSISPGSRL	L	R	63	71	9	2	sp|Q13077|TRAF1_HUMAN	Q13077	TRAF1_HUMAN	TRAF1	TNF receptor-associated factor 1			15.4125	2.8317e+06	2510601	0	0	2	0	2.02286e+06	0	0	1	2202235	2.71402e+06	0	0	2	1.82106e+06	0	0	0	1	457500	0	0	0	1	0	0	0	0	0	2.8317e+06	2510601	0	0	MS/MS	MS/MS	unmatched	unmatched
IQRTPKIQVYSRHPAENGKS	A	N	21	40	20	3,4	sp|P61769|B2MG_HUMAN	P61769	B2MG_HUMAN	B2M	Beta-2-microglobulin			15.407	0	0	1.01493e+06	0	1	0	0	0	0	0	0	0	0	0	0	9080444	8302660	2.94962e+06	2.53889e+06	4	0	0	287210	0	1	0	0	0	487973	1	0	0	1.01493e+06	0	unmatched	unmatched	MBR	unmatched
AKTDQAQKAEGAGDA	D	K	75	89	15	2,3	sp|P05204|HMGN2_HUMAN	P05204	HMGN2_HUMAN	HMGN2	Non-histone chromosomal protein HMG-17			15.2462	42054392	11917669	0	0	2	11985052	8054573	0	0	2	18104248	18713588	0	0	2	8408005	0	0	0	1	3.91041e+06	0	0	0	1	0	0	0	0	0	22120048	14445899	0	0	MS/MS	MS/MS	unmatched	unmatched
YLLPKDIKL	D	A	22	30	9	2,3	sp|Q6T310|RSLBA_HUMAN	Q6T310	RSLBA_HUMAN	RASL11A	Ras-like protein family member 11A			15.0271	2.97703e+06	4.06649e+06	101432992	152880336	4	3.42466e+06	2.71734e+06	54627148	89404976	4	5665564	3.32366e+06	154204272	201609168	4	0	3.76983e+06	96849112	152136144	3	0	0	5294469	8188436	2	0	0	9074293	11683941	2	2835653	3873378	77168992	117210440	MBR	MBR	MS/MS	MS/MS
MPNFSDSF	L	G	367	374	8	1	sp|P19838|NFKB1_HUMAN	P19838	NFKB1_HUMAN	NFKB1	Nuclear factor NF-kappa-B p105 subunit			14.9668	0	0	1.4799e+06	1.44373e+06	2	0	0	2685187	3.41833e+06	2	0	0	1.45205e+06	2.08817e+06	2	0	0	751562	863764	2	0	0	473805	0	1	0	0	0	0	0	0	0	1.4799e+06	1.44373e+06	unmatched	unmatched	MS/MS	MBR
KLIDFGSGALL	L	K	186	196	11	2	sp|Q86V86|PIM3_HUMAN	Q86V86	PIM3_HUMAN	PIM3	Serine/threonine-protein kinase pim-3	PIM1, PIM2	sp|P11309|PIM1_HUMAN, sp|Q9P1W9|PIM2_HUMAN	14.9205	4.2438e+06	4724266	1.30557e+06	657119	4	3912386	3.25799e+06	890376	565265	4	4.53077e+06	0	1.84667e+06	1.36526e+06	3	4238493	0	929141	633871	3	0	0	0	0	0	1109248	0	0	0	1	4.2438e+06	4724266	1.30557e+06	657119	MS/MS	MS/MS	MS/MS	MBR
KALSIILHL	N	I	440	448	9	2	sp|Q96JP0|FEM1C_HUMAN	Q96JP0	FEM1C_HUMAN	FEM1C	Protein fem-1 homolog C			14.377	0	0	1.78778e+06	3092205	2	0	0	1.12431e+06	654434	2	0	0	1.74216e+06	0	1	0	0	0	248356	1	0	0	0	300801	1	0	0	0	0	0	0	0	1.78778e+06	3092205	unmatched	unmatched	MS/MS	MS/MS
DPYSHLGEAY	A	A	74	83	10	2	sp|Q92754|AP2C_HUMAN	Q92754	AP2C_HUMAN	TFAP2C	Transcription factor AP-2 gamma			14.0973	0	0	20748260	21845014	2	0	0	25649868	36641780	2	0	0	20064286	0	1	0	0	6.80918e+06	11514287	2	0	0	5.08158e+06	0	1	0	0	0	0	0	0	0	20748260	21845014	unmatched	unmatched	MS/MS	MS/MS
RLNPHDIRL	E	L	169	177	9	3	sp|Q6ZMZ0|RN19B_HUMAN	Q6ZMZ0	RN19B_HUMAN	RNF19B	E3 ubiquitin-protein ligase RNF19B			14.0645	0	0	5799609	0	1	0	0	7345234	4533509	2	0	0	7.94513e+06	3.34644e+06	2	0	0	7.7371e+06	6.24869e+06	2	0	0	1527096	0	1	0	0	0	0	0	0	0	5799609	0	unmatched	unmatched	MS/MS	unmatched
ARPTARRED	K	P	805	813	9	3	sp|Q9NWH9|SLTM_HUMAN	Q9NWH9	SLTM_HUMAN	SLTM	SAFB-like transcription modulator			13.9592	1.49272e+06	1.51199e+06	0	0	2	349235	0	0	0	1	1.64812e+06	2.21209e+06	0	0	2	344740	0	0	0	1	270748	0	0	0	1	0	0	0	0	0	1.49272e+06	1.51199e+06	0	0	MS/MS	MBR	unmatched	unmatched
ALPFRKDLEKYKDLD	M	E	2	16	15	4	sp|Q9NYL9|TMOD3_HUMAN	Q9NYL9	TMOD3_HUMAN	TMOD3	Tropomodulin-3			13.916	0	0	4729053	3.15614e+06	2	0	0	756012	0	1	0	0	1.84571e+06	2127385	2	0	0	0	618751	1	0	0	0	475461	1	0	0	0	0	0	0	0	4729053	3.15614e+06	unmatched	unmatched	MS/MS	MS/MS
YPFLRRGEMVTF	G	K	890	901	12	2,3	sp|P56199|ITA1_HUMAN	P56199	ITA1_HUMAN	ITGA1	Integrin alpha-1			13.9037	15860650	10381949	0	0	2	7644615	7824349	0	0	2	9279258	13614370	0	0	2	1.6516e+06	4122359	0	0	2	2.53095e+06	0	0	0	1	0	0	0	0	0	10121059	6.69713e+06	0	0	MS/MS	MBR	unmatched	unmatched
KLMSTVDPKL	L	N	189	198	10	2	sp|Q05519|SRS11_HUMAN	Q05519	SRS11_HUMAN	SRSF11	Serine/arginine-rich splicing factor 11			13.9003	0	0	1269382	1.21049e+06	2	0	0	473169	0	1	0	0	1.35712e+06	942232	2	0	0	0	0	0	0	0	188931	0	1	0	0	0	0	0	0	0	1269382	1.21049e+06	unmatched	unmatched	MS/MS	MS/MS
IASPVIAAV	V	S	411	419	9	1,2	sp|Q6ZMZ0|RN19B_HUMAN	Q6ZMZ0	RN19B_HUMAN	RNF19B	E3 ubiquitin-protein ligase RNF19B			13.8952	0	0	858059	28206598	2	0	0	10909340	14862885	2	0	0	24454446	29604236	2	0	0	0	10383744	1	0	0	0	4292090	1	0	0	0	0	0	0	0	19690390	24111396	unmatched	unmatched	MBR	MS/MS
RLDEAFDFV	V	K	279	287	9	2	sp|Q05923|DUSP2_HUMAN	Q05923	DUSP2_HUMAN	DUSP2	Dual specificity protein phosphatase 2			13.5855	3.22316e+06	3.13452e+06	14484278	11364290	4	2713028	2.44685e+06	7151400	4933994	4	4644872	4135167	16483286	12536455	4	0	1.86982e+06	2.89003e+06	2.80454e+06	3	0	0	916979	553984	2	608976	0	884609	525035	3	3.22316e+06	3.13452e+06	14484278	11364290	MBR	MBR	MBR	MS/MS
GVISPRFDVQL	C	K	73	83	11	2	sp|P62244|RS15A_HUMAN	P62244	RS15A_HUMAN	RPS15A	Small ribosomal subunit protein uS8			13.3495	0	0	219864	473232	2	0	0	187228	0	1	0	0	587269	441399	2	0	0	469317	233221	2	0	0	97813.6	0	1	0	0	0	0	0	0	0	219864	473232	unmatched	unmatched	MBR	MBR
MPYPGGQGEAERF	T	M	657	669	13	2	sp|Q86UU0|BCL9L_HUMAN	Q86UU0	BCL9L_HUMAN	BCL9L	B-cell CLL/lymphoma 9-like protein			13.2214	6971812	6.80159e+06	5149423	5.44635e+06	4	1.26824e+06	1.84694e+06	751753	2.63377e+06	4	7644018	9074254	3.19652e+06	2.96568e+06	4	1.89943e+06	3.15841e+06	1.34099e+06	1.63629e+06	4	0	1732350	604221	0	2	0	0	0	0	0	3.10153e+06	3.74528e+06	5376161	5.68616e+06	MS/MS	MS/MS	MS/MS	MS/MS
YIWSKADLKL	K	D	350	359	10	2,3	sp|Q8WXG1|RSAD2_HUMAN	Q8WXG1	RSAD2_HUMAN	RSAD2	S-adenosylmethionine-dependent nucleotide dehydratase RSAD2			13.2088	0	0	0	0	0	0	0	2.49795e+06	2073715	2	0	0	0	0	0	0	0	929580	668430	2	0	0	0	0	0	0	0	81581.1	151963	2	0	0	0	0	unmatched	unmatched	unmatched	unmatched
YLPEDFIRV	A	G	381	389	9	2	sp|O43187|IRAK2_HUMAN	O43187	IRAK2_HUMAN	IRAK2	Interleukin-1 receptor-associated kinase-like 2			13.1778	23751686	21795286	34570308	29062142	4	25551412	24048446	27592202	27767378	4	43645960	38735336	58608988	48936748	4	22884364	25929110	36842340	32304608	4	3.31389e+06	3290782	1.34388e+06	1.19713e+06	4	3.94396e+06	4.04886e+06	1.37984e+06	1.28872e+06	4	23751686	21795286	34570308	29062142	MS/MS	MS/MS	MS/MS	MS/MS
ADILRDY	F	K	639	645	7	2	sp|Q14765|STAT4_HUMAN	Q14765	STAT4_HUMAN	STAT4	Signal transducer and activator of transcription 4			13.1522	0	0	0	411625	1	0	0	784569	979562	2	0	0	570949	634245	2	0	0	574518	1.05436e+06	2	0	0	0	190456	1	0	0	0	0	0	0	0	0	411625	unmatched	unmatched	unmatched	MBR
HPYPYPAPAY	P	T	311	320	10	2	sp|O15054|KDM6B_HUMAN	O15054	KDM6B_HUMAN	KDM6B	Lysine-specific demethylase 6B			12.9242	4.56466e+06	4124347	18118032	22636132	4	4.32318e+06	2.61664e+06	7.36598e+06	9681316	4	3.69687e+06	4331137	15784216	17087898	4	4.13973e+06	3.93694e+06	8370169	13646034	4	0	0	2.44664e+06	2.09011e+06	2	0	0	1.05055e+06	0	1	4.56466e+06	4124347	18118032	22636132	MS/MS	MS/MS	MS/MS	MS/MS
EAKPHMESY	R	N	206	214	9	2	sp|Q8IVL5|P3H2_HUMAN	Q8IVL5	P3H2_HUMAN	P3H2	Prolyl 3-hydroxylase 2			12.9096	2.42952e+06	0	16621752	26100734	3	1.86206e+06	0	8896594	24276736	3	0	0	17585288	23364028	2	0	0	7390040	4574565	2	0	0	1530799	2.49607e+06	2	0	0	1.12824e+06	0	1	3.17623e+06	0	8585683	15605508	MS/MS	unmatched	MS/MS	MS/MS
DLAGFYRSEYMEGNVR	D	K	189	204	16	3	sp|P15144|AMPN_HUMAN	P15144	AMPN_HUMAN	ANPEP	Aminopeptidase N			12.8144	0	0	1.02644e+06	942393	2	0	0	0	0	0	0	0	469015	819582	2	0	0	0	0	0	0	0	127100	0	1	0	0	0	0	0	0	0	1.02644e+06	942393	unmatched	unmatched	MBR	MS/MS
RMEDIKILI	D	A	631	639	9	2	sp|Q16665|HIF1A_HUMAN	Q16665	HIF1A_HUMAN	HIF1A	Hypoxia-inducible factor 1-alpha			12.7284	0	0	2.87352e+06	2874282	2	0	0	4.36895e+06	2106887	2	0	0	4245657	5720920	2	0	0	976962	690453	2	0	0	0	185033	1	0	0	359730	392414	2	0	0	2.87352e+06	2874282	unmatched	unmatched	MS/MS	MBR
SLIGHLQTL	S	S	337	345	9	1,2	sp|Q16690|DUS5_HUMAN	Q16690	DUS5_HUMAN	DUSP5	Dual specificity protein phosphatase 5			12.6753	61144388	61001092	9268188	12294503	4	58596912	51648928	12153229	10300772	4	97290912	102566256	16051153	20269276	4	55116732	60992724	10450593	13206551	4	6738322	5641110	494524	413902	4	5560547	5.37652e+06	659787	848474	4	59547476	59029140	9268188	12294503	MS/MS	MS/MS	MS/MS	MS/MS
GLNDFIQKI	M	A	34	42	9	1,2	sp|O00141|SGK1_HUMAN	O00141	SGK1_HUMAN	SGK1	Serine/threonine-protein kinase Sgk1			12.3935	5.63885e+06	5.84576e+06	375291008	305567392	4	15439592	14671750	1070174980	953974590	4	6.15292e+06	6465038	413072960	380820480	4	9600852	8762153	838211070	788058560	4	2.35182e+06	2.69025e+06	40179020	39138536	4	3.29585e+06	2630185	74927968	44482700	4	5.63885e+06	5.84576e+06	363116256	300817312	MS/MS	MS/MS	MS/MS	MS/MS
FLLDHVQTA	G	R	1103	1111	9	2	sp|P51805|PLXA3_HUMAN	P51805	PLXA3_HUMAN	PLXNA3	Plexin-A3			12.3753	0	0	1.34386e+06	1.87193e+06	2	0	0	0	0	0	0	0	1.38697e+06	2.00917e+06	2	0	0	515323	631175	2	0	0	0	313463	1	0	0	0	0	0	0	0	1.34386e+06	1.87193e+06	unmatched	unmatched	MBR	MBR
SMAPYVL	F	N	98	104	7	1	sp|Q14213|IL27B_HUMAN	Q14213	IL27B_HUMAN	EBI3	Interleukin-27 subunit beta			12.2575	3729888	2.22204e+06	0	0	2	6293893	7.11505e+06	0	320017	3	5666808	3.90511e+06	0	0	2	18743736	19218284	2.34034e+06	3.00708e+06	4	0	0	0	0	0	1.67194e+06	1.28798e+06	0	0	2	1865783	2.02866e+06	0	0	MS/MS	MS/MS	unmatched	unmatched
MLLEHGITL	D	V	763	771	9	2	sp|Q9Y2I7|FYV1_HUMAN	Q9Y2I7	FYV1_HUMAN	PIKFYVE	1-phosphatidylinositol 3-phosphate 5-kinase			12.2331	0	0	9175607	9979616	2	0	0	0	4845970	1	0	0	6743199	11376515	2	0	0	3.2918e+06	0	1	0	0	0	1.85614e+06	1	0	0	0	0	0	0	0	9175607	9979616	unmatched	unmatched	MBR	MS/MS
SMLAEDAIKAA	C	L	139	149	11	2	sp|Q9H1K1|ISCU_HUMAN	Q9H1K1	ISCU_HUMAN	ISCU	Iron-sulfur cluster assembly enzyme ISCU			12.1836	0	0	2181828	2.87012e+06	2	0	0	1.05047e+06	1.62881e+06	2	0	0	2.46052e+06	3.93028e+06	2	0	0	552781	776439	2	0	0	0	0	0	0	0	0	634101	1	0	0	2181828	2.87012e+06	unmatched	unmatched	MS/MS	MS/MS
VMLDVPIRLT	S	G	725	734	10	2	sp|Q9UJF2|NGAP_HUMAN	Q9UJF2	NGAP_HUMAN	RASAL2	Ras GTPase-activating protein nGAP			12.0928	0	0	374443	184085	2	0	0	125171	0	1	0	0	467797	374779	2	0	0	0	0	0	0	0	0	63106.6	1	0	0	0	0	0	0	0	374443	184085	unmatched	unmatched	MBR	MBR
SPVSFIATY	T	R	58	66	9	1	sp|Q14213|IL27B_HUMAN	Q14213	IL27B_HUMAN	EBI3	Interleukin-27 subunit beta			12.0035	0	0	1.22368e+06	0	1	0	0	1.96923e+06	2.48304e+06	2	0	0	1.81367e+06	0	1	0	0	1.10874e+06	767855	2	0	0	0	390146	1	0	0	0	0	0	0	0	1.22368e+06	0	unmatched	unmatched	MBR	unmatched
MPHSGSVY	M	Y	114	121	8	1,2	sp|P43354|NR4A2_HUMAN	P43354	NR4A2_HUMAN	NR4A2	Nuclear receptor subfamily 4 group A member 2			11.9634	3061571	3.53333e+06	39914320	45731664	4	1.65578e+06	1.37644e+06	12462709	13513090	4	1.59651e+06	2.72033e+06	24326460	24419284	4	882771	1.4168e+06	9483740	9627446	4	0	0	2766876	2.28079e+06	2	0	0	1.50922e+06	1.62314e+06	2	3103615	3581855	20900212	25881178	MS/MS	MS/MS	MS/MS	MS/MS
TLMERGLPTL	K	N	403	412	10	2	sp|Q8N4U5|T11L2_HUMAN	Q8N4U5	T11L2_HUMAN	TCP11L2	T-complex protein 11-like protein 2			11.9397	0	0	942674	1.80294e+06	2	0	0	599378	734389	2	0	0	1.71029e+06	2.15904e+06	2	0	0	710805	819637	2	0	0	0	396958	1	0	0	0	0	0	0	0	942674	1.80294e+06	unmatched	unmatched	MBR	MBR
YPAHMYQVY	M	K	29	37	9	1,2	sp|O14503|BHE40_HUMAN	O14503	BHE40_HUMAN	BHLHE40	Class E basic helix-loop-helix protein 40			11.7356	62298296	68979744	46994076	49004052	4	32447420	35095884	16926292	20071186	4	67476016	77925352	38948936	46800936	4	13926600	15926544	6.99306e+06	8.03644e+06	4	6594741	5.08964e+06	1.43451e+06	1.79719e+06	4	6.42551e+06	2.70776e+06	377434	1.47097e+06	4	45967332	47792256	28828702	32282618	MS/MS	MS/MS	MS/MS	MS/MS
SLDKFLASVSTV	A	L	125	136	12	2	sp|P69905|HBA_HUMAN	P69905	HBA_HUMAN	HBA1	Hemoglobin subunit alpha			11.718	0	0	887603	631055	2	0	0	452696	298282	2	0	0	897899	511874	2	0	0	508333	373823	2	0	0	0	104100	1	0	0	90539.6	0	1	0	0	887603	631055	unmatched	unmatched	MS/MS	MS/MS
QQFPYGASY	R	D	1397	1405	9	1	sp|Q8NFD5|ARI1B_HUMAN	Q8NFD5	ARI1B_HUMAN	ARID1B	AT-rich interactive domain-containing protein 1B			11.5206	0	0	1.28373e+06	1.55516e+06	2	0	0	1.09473e+06	1342230	2	0	0	595648	1.25527e+06	2	0	0	1.06261e+06	824288	2	0	0	391196	0	1	0	0	0	0	0	0	0	1.28373e+06	1.55516e+06	unmatched	unmatched	MS/MS	MS/MS
ELARVTSSY	H	S	723	731	9	2	sp|Q13495|MAMD1_HUMAN	Q13495	MAMD1_HUMAN	MAMLD1	Mastermind-like domain-containing protein 1			11.4771	4275736	4258312	0	0	2	1.86857e+06	0	0	0	1	4337960	4994850	0	0	2	0	1.78324e+06	0	0	1	0	937464	0	0	1	0	0	0	0	0	4275736	4258312	0	0	MS/MS	MS/MS	unmatched	unmatched
IDAGDALIY	M	M	499	507	9	1	sp|Q9P2J5|SYLC_HUMAN	Q9P2J5	SYLC_HUMAN	LARS1	Leucine--tRNA ligase, cytoplasmic			11.4554	0	0	2.58133e+06	4.13165e+06	2	0	0	2.58503e+06	3.81264e+06	2	0	0	3994393	5723624	2	0	0	0	1.93279e+06	1	0	0	0	1.08078e+06	1	0	0	0	0	0	0	0	2.58133e+06	4.13165e+06	unmatched	unmatched	MBR	MBR
HLKEDQTEYL	L	E	184	193	10	2	sp|P08238|HS90B_HUMAN	P08238	HS90B_HUMAN	HSP90AB1	Heat shock protein HSP 90-beta	HSP90AA1, HSP90AA2P, HSP90AB3P, HSP90AB4P	sp|P07900|HS90A_HUMAN, sp|Q14568|HS902_HUMAN, sp|Q58FF6|H90B4_HUMAN, sp|Q58FF7|H90B3_HUMAN	11.3913	4318449	3.36468e+06	0	0	2	0	0	692036	378602	2	3.74159e+06	4.81059e+06	1.07432e+06	1.12734e+06	4	0	0	0	0	0	0	0	480181	376067	2	0	0	0	0	0	4318449	3.36468e+06	0	0	MBR	MBR	unmatched	unmatched
ALLNTAVHV	H	V	174	182	9	2	sp|A1L3X0|ELOV7_HUMAN	A1L3X0	ELOV7_HUMAN	ELOVL7	Very long chain fatty acid elongase 7			11.2064	0	0	1.78371e+06	2294892	2	0	0	1.1627e+06	0	1	0	0	1.59142e+06	1.96038e+06	2	0	0	1.48142e+06	1.42458e+06	2	0	0	207480	314505	2	0	0	0	0	0	0	0	1.78371e+06	2294892	unmatched	unmatched	MS/MS	MBR
RLAKRLYQL	K	D	587	595	9	3	sp|Q9NYI0|PSD3_HUMAN	Q9NYI0	PSD3_HUMAN	PSD3	PH and SEC7 domain-containing protein 3			11.1485	0	0	3053887	1.6786e+06	2	0	0	0	735099	1	0	0	3.65006e+06	1.7944e+06	2	0	0	1.62565e+06	0	1	0	0	0	0	0	0	0	562302	0	1	0	0	3053887	1.6786e+06	unmatched	unmatched	MS/MS	MBR
IMSERNVLL	H	K	143	151	9	2	sp|O00141|SGK1_HUMAN	O00141	SGK1_HUMAN	SGK1	Serine/threonine-protein kinase Sgk1			11.0476	4727795	3.6381e+06	0	0	2	4879370	5838137	0	0	2	6.59868e+06	6556634	0	0	2	5472907	5226062	0	0	2	0	992599	0	0	1	950705	0	0	0	1	2768787	2.12937e+06	0	0	MBR	MBR	unmatched	unmatched
KLMDYSLLVGI	L	H	270	280	11	2	sp|P48426|PI42A_HUMAN	P48426	PI42A_HUMAN	PIP4K2A	Phosphatidylinositol 5-phosphate 4-kinase type-2 alpha	PIP4K2B	sp|P78356|PI42B_HUMAN	10.9923	2.14455e+06	1.77601e+06	0	0	2	789923	0	0	0	1	1.94758e+06	2.3783e+06	0	0	2	0	0	0	0	0	0	0	0	0	0	411031	0	0	0	1	2.14455e+06	1.77601e+06	0	0	MBR	MBR	unmatched	unmatched
AIAAQVWKL	Y	S	680	688	9	2	sp|Q01432|AMPD3_HUMAN	Q01432	AMPD3_HUMAN	AMPD3	AMP deaminase 3			10.9809	0	0	3140715	3.9035e+06	2	0	0	2.53001e+06	3.40701e+06	2	0	0	3.65202e+06	4.78348e+06	2	0	0	634912	781243	2	0	0	0	155154	1	0	0	385907	498606	2	0	0	3140715	3.9035e+06	unmatched	unmatched	MS/MS	MBR
ILMGAVIKI	G	I	98	106	9	2	sp|Q9Y2E8|SL9A8_HUMAN	Q9Y2E8	SL9A8_HUMAN	SLC9A8	Sodium/hydrogen exchanger 8			10.8995	0	0	1.74399e+06	2.01611e+06	2	0	0	962179	0	1	0	0	1.85944e+06	950511	2	0	0	671523	0	1	0	0	376337	0	1	0	0	0	0	0	0	0	1.74399e+06	2.01611e+06	unmatched	unmatched	MS/MS	MS/MS
TITVAGERF	R	H	1086	1094	9	2	sp|Q9Y4D7|PLXD1_HUMAN	Q9Y4D7	PLXD1_HUMAN	PLXND1	Plexin-D1			10.7603	0	0	957119	0	1	0	0	796115	0	1	0	0	1.93171e+06	2160423	2	0	0	933276	1.03117e+06	2	0	0	362900	0	1	0	0	0	0	0	0	0	957119	0	unmatched	unmatched	MBR	unmatched
KLAVALLAA	S	F	4	12	9	2	sp|P10145|IL8_HUMAN	P10145	IL8_HUMAN	CXCL8	Interleukin-8			10.6466	10413904	11887476	1728733	2.75292e+06	4	8253954	12758089	1.44624e+06	1108504	4	11940382	14224877	1.88003e+06	2.40699e+06	4	6390394	8639679	820347	0	3	877594	1.24806e+06	0	0	2	1.0301e+06	1.38339e+06	0	0	2	10413904	11887476	1728733	2.75292e+06	MS/MS	MS/MS	MS/MS	MS/MS
QLVRDLLEV	S	T	557	565	9	2	sp|P19838|NFKB1_HUMAN	P19838	NFKB1_HUMAN	NFKB1	Nuclear factor NF-kappa-B p105 subunit			10.6451	2.92304e+06	2.61121e+06	58857932	58273464	4	0	2.96949e+06	36147444	36140920	3	3387885	2.8315e+06	59868844	44457108	4	4352682	2.99767e+06	63872416	56217984	4	533917	0	0	6.1502e+06	2	822177	0	7.26451e+06	5.70388e+06	3	2.92304e+06	2.61121e+06	58857932	58273464	MBR	MBR	MS/MS	MS/MS
KTLDLHVLL	D	L	980	988	9	2	sp|O15085|ARHGB_HUMAN	O15085	ARHGB_HUMAN	ARHGEF11	Rho guanine nucleotide exchange factor 11			10.5513	0	0	2.93079e+06	4.09027e+06	2	0	0	2.90565e+06	2.91296e+06	2	0	0	5337944	3665172	2	0	0	869894	0	1	0	0	0	0	0	0	0	1.0763e+06	0	1	0	0	2.93079e+06	4.09027e+06	unmatched	unmatched	MBR	MS/MS
ALMEAVSHA	K	K	869	877	9	2	sp|Q9Y6D5|BIG2_HUMAN	Q9Y6D5	BIG2_HUMAN	ARFGEF2	Brefeldin A-inhibited guanine nucleotide-exchange protein 2			10.4148	2.40606e+06	3.63399e+06	0	0	2	0	1.16936e+06	0	0	1	4757234	3.5481e+06	0	0	2	0	0	0	0	0	0	744845	0	0	1	0	0	0	0	0	2.40606e+06	3.63399e+06	0	0	MS/MS	MS/MS	unmatched	unmatched
RMMDASVYL	Q	Q	645	653	9	2	sp|Q9NYU1|UGGG2_HUMAN	Q9NYU1	UGGG2_HUMAN	UGGT2	UDP-glucose:glycoprotein glucosyltransferase 2			10.3937	2.54109e+06	3.58169e+06	0	0	2	0	2.05588e+06	0	0	1	4.79092e+06	3.64616e+06	0	0	2	0	0	0	0	0	0	799315	0	0	1	0	0	0	0	0	2.54109e+06	3.58169e+06	0	0	MS/MS	MBR	unmatched	unmatched
SPKDEQVPF	E	S	415	423	9	2	sp|P20333|TNR1B_HUMAN	P20333	TNR1B_HUMAN	TNFRSF1B	Tumor necrosis factor receptor superfamily member 1B			10.3471	0	0	25024068	20374236	2	0	0	9478087	17924036	2	0	0	24593832	28510970	2	0	0	9693146	10166358	2	0	0	3.69414e+06	0	1	0	0	678784	2670815	2	0	0	25024068	20374236	unmatched	unmatched	MS/MS	MS/MS
ESNPSVREF	L	V	311	319	9	2	sp|P14902|I23O1_HUMAN	P14902	I23O1_HUMAN	IDO1	Indoleamine 2,3-dioxygenase 1			10.3471	3.89865e+06	3.84499e+06	0	0	2	4.3919e+06	5.29163e+06	0	0	2	4.17186e+06	4315518	0	0	2	2.02085e+06	3.47418e+06	0	0	2	1.5178e+06	0	0	0	1	0	0	0	0	0	3.89865e+06	3.84499e+06	0	0	MS/MS	MS/MS	unmatched	unmatched
GLLEWESKSDALET	S	L	545	558	14	2	sp|P14866|HNRPL_HUMAN	P14866	HNRPL_HUMAN	HNRNPL	Heterogeneous nuclear ribonucleoprotein L			10.3453	0	0	846798	803012	2	0	0	0	296653	1	0	0	845672	0	1	0	0	0	0	0	0	0	0	134947	1	0	0	0	0	0	0	0	846798	803012	unmatched	unmatched	MS/MS	MS/MS
LPHDPDLSY	L	K	748	756	9	2	sp|Q9P217|ZSWM5_HUMAN	Q9P217	ZSWM5_HUMAN	ZSWIM5	Zinc finger SWIM domain-containing protein 5			10.3118	0	0	9354729	11882556	2	0	0	4.88928e+06	6.64536e+06	2	0	0	13447704	14983390	2	0	0	3.98692e+06	5.69139e+06	2	0	0	637259	572896	2	0	0	1.06247e+06	1.16427e+06	2	0	0	9354729	11882556	unmatched	unmatched	MS/MS	MS/MS
QLLDQIWRT	A	K	248	256	9	2	sp|Q9P2I0|CPSF2_HUMAN	Q9P2I0	CPSF2_HUMAN	CPSF2	Cleavage and polyadenylation specificity factor subunit 2			10.2621	0	0	1.23914e+06	929884	2	0	0	783179	674746	2	0	0	910864	664462	2	0	0	706683	0	1	0	0	0	287902	1	0	0	0	0	0	0	0	1.23914e+06	929884	unmatched	unmatched	MBR	MBR
AAIAAVNAL	A	H	483	491	9	1	sp|Q14498|RBM39_HUMAN	Q14498	RBM39_HUMAN	RBM39	RNA-binding protein 39			10.2031	7.68947e+06	0	38716028	0	2	0	0	0	0	0	0	5405186	0	58352416	2	0	4527731	0	0	1	0	5.6204e+06	0	0	1	0	0	0	0	0	7.68947e+06	0	38716028	0	MS/MS	unmatched	MS/MS	unmatched
GLKHDIARV	A	R	224	232	9	2,3	sp|Q6ZS10|CL17A_HUMAN	Q6ZS10	CL17A_HUMAN	CLEC17A	C-type lectin domain family 17, member A			10.1301	6.27927e+06	10588263	4479373	2524113	4	5115014	3.95647e+06	2.4529e+06	2.28556e+06	4	6.21707e+06	7685180	2618542	3485679	4	4.16449e+06	3.91885e+06	3.3959e+06	1.18018e+06	4	1.81873e+06	1.65346e+06	0	0	2	0	0	0	0	0	6.27927e+06	6.32664e+06	4479373	2524113	MS/MS	MS/MS	MS/MS	MS/MS
YIMSYISRV	K	S	124	132	9	2	sp|Q12965|MYO1E_HUMAN	Q12965	MYO1E_HUMAN	MYO1E	Unconventional myosin-Ie			10.0456	0	0	6.10159e+06	6.90628e+06	2	0	0	2.20481e+06	2.22618e+06	2	0	0	7.50331e+06	9144627	2	0	0	0	1.5229e+06	1	0	0	525786	0	1	0	0	0	1.24661e+06	1	0	0	6.10159e+06	6.90628e+06	unmatched	unmatched	MS/MS	MS/MS
GPGKMDKGEHRQERRD	G	R	638	653	16	3	sp|Q01844|EWS_HUMAN	Q01844	EWS_HUMAN	EWSR1	RNA-binding protein EWS			9.96472	0	0	0	0	0	0	0	0	0	0	0	0	0	0	0	0	0	855558	838924	2	0	0	0	0	0	0	0	0	85024	1	0	0	0	0	unmatched	unmatched	unmatched	unmatched
YLASHLRQL	T	G	615	623	9	2,3	sp|Q9H4B4|PLK3_HUMAN	Q9H4B4	PLK3_HUMAN	PLK3	Serine/threonine-protein kinase PLK3			9.9618	0	0	1.71075e+06	1.01475e+06	2	0	0	1.63284e+06	8.38308e+06	2	0	0	1675314	1.53376e+06	2	0	0	1.1129e+06	530522	2	0	0	225586	0	1	0	0	657483	0	1	0	0	1.71075e+06	1.01475e+06	unmatched	unmatched	MBR	MBR
DMYRESENSSF	R	P	860	870	11	2	sp|Q14865|ARI5B_HUMAN	Q14865	ARI5B_HUMAN	ARID5B	AT-rich interactive domain-containing protein 5B			9.95233	2568529	2579568	917196	0	3	0	2.11231e+06	255549	954807	3	2.43355e+06	3.68804e+06	1.57335e+06	1.46659e+06	4	0	0	0	456931	1	0	0	414655	540217	2	0	0	0	0	0	2568529	2579568	917196	0	MBR	MS/MS	MBR	unmatched
MPMIGDRVF	E	V	46	54	9	2	sp|Q02790|FKBP4_HUMAN	Q02790	FKBP4_HUMAN	FKBP4	Peptidyl-prolyl cis-trans isomerase FKBP4			9.82983	0	0	1.71662e+06	1.67383e+06	2	0	0	464132	467215	2	0	0	1.36079e+06	1.87445e+06	2	0	0	0	0	0	0	0	147075	237318	2	0	0	0	0	0	0	0	1.71662e+06	1.67383e+06	unmatched	unmatched	MS/MS	MBR
RVLDWVPKL	L	W	1714	1722	9	2	sp|Q8NEY1|NAV1_HUMAN	Q8NEY1	NAV1_HUMAN	NAV1	Neuron navigator 1			9.74743	3.29717e+06	2884427	0	0	2	2772062	3.1357e+06	0	0	2	4.92072e+06	4.48832e+06	0	0	2	2398468	2076617	0	0	2	0	0	0	0	0	268771	1.06355e+06	0	0	2	3.29717e+06	2884427	0	0	MS/MS	MS/MS	unmatched	unmatched
FLLDEVDKL	V	G	439	447	9	2	sp|Q86WA8|LONP2_HUMAN	Q86WA8	LONP2_HUMAN	LONP2	Lon protease homolog 2, peroxisomal			9.67614	969803	28456252	4.69217e+06	2.91635e+06	4	0	1058110	2.42678e+06	0	2	1.67761e+06	0	4.15656e+06	3.13007e+06	3	0	0	0	0	0	0	520842	2.03615e+06	0	2	0	0	0	0	0	969803	28456252	4.69217e+06	2.91635e+06	MBR	MBR	MS/MS	MS/MS
FANKHGRHV	S	I	2172	2180	9	2,3	sp|Q5VU43|MYOME_HUMAN	Q5VU43	MYOME_HUMAN	PDE4DIP	Myomegalin			9.65433	16134140	21307096	25625940	17306840	4	16968704	16803238	15824914	7.4076e+06	4	14405318	12587520	30182344	14203270	4	10655944	12803392	6303192	5004589	4	2.5793e+06	4886632	791426	635774	4	1.6736e+06	1.41467e+06	304139	326620	4	10485333	13724410	16456826	11506247	MS/MS	MS/MS	MS/MS	MS/MS
HLKSDPVAF	G	R	130	138	9	2	sp|O43593|HAIR_HUMAN	O43593	HAIR_HUMAN	HR	Lysine-specific demethylase hairless			9.64646	0	0	5.82197e+06	5552435	2	0	0	2.28111e+06	2.63269e+06	2	0	0	3.8693e+06	3.24728e+06	2	0	0	2639843	2.7401e+06	2	0	0	541121	950863	2	0	0	0	0	0	0	0	5.82197e+06	5552435	unmatched	unmatched	MBR	MS/MS
AAAKPKKATKSPA	K	K	179	191	13	3	sp|P16401|H15_HUMAN	P16401	H15_HUMAN	H1-5	Histone H1.5			9.61902	0	0	578933	191892	2	0	0	339456	0	1	0	0	558012	0	1	0	0	202909	0	1	0	0	97265.7	0	1	0	0	0	0	0	0	0	578933	191892	unmatched	unmatched	MBR	MBR
TAKMETTFY	M	D	2	10	9	2	sp|P05412|JUN_HUMAN	P05412	JUN_HUMAN	JUN	Transcription factor Jun			9.6063	0	0	673142	2117591	2	0	0	1.33422e+06	3.25746e+06	2	0	0	1.61006e+06	1.49691e+06	2	0	0	407030	962669	2	0	0	617256	0	1	0	0	0	0	0	0	0	875807	2.06753e+06	unmatched	unmatched	MBR	MBR
VLWGETVHL	A	F	197	205	9	1,2	sp|P41279|M3K8_HUMAN	P41279	M3K8_HUMAN	MAP3K8	Mitogen-activated protein kinase kinase kinase 8			9.56994	2691618	3167398	36619016	41877732	4	2.14338e+06	2.89387e+06	20526940	22337452	4	3862815	4331983	74372144	76113000	4	4.49125e+06	2.92592e+06	31367954	30222802	4	0	0	5.70153e+06	3.42068e+06	2	0	2.68709e+06	4028727	2967996	3	2691618	3167398	36619016	41877732	MS/MS	MS/MS	MS/MS	MS/MS
GPGKMDSRGEHRQDRRERPY	F	-	507	526	20	3,4	sp|P35637|FUS_HUMAN	P35637	FUS_HUMAN	FUS	RNA-binding protein FUS			9.43858	3.57448e+06	0	0	0	1	4939086	2.05825e+06	594308	1435763	4	3.78022e+06	0	0	0	1	27520540	32257448	12314592	14398042	4	1.39988e+06	0	0	477194	2	0	3.33702e+06	235489	0	2	2725565	0	0	0	MS/MS	unmatched	unmatched	unmatched
AIDVVPPNV	V	R	29	37	9	1	sp|O15519|CFLAR_HUMAN	O15519	CFLAR_HUMAN	CFLAR	CASP8 and FADD-like apoptosis regulator			9.4178	0	0	2.4699e+06	2.79333e+06	2	0	0	2.48365e+06	2.37628e+06	2	0	0	2381924	2.70051e+06	2	0	0	0	867484	1	0	0	0	0	0	0	0	429183	424152	2	0	0	2.4699e+06	2.79333e+06	unmatched	unmatched	MBR	MS/MS
DEEASGFIHEDHLRELL	F	T	111	127	17	3	sp|P24844|MYL9_HUMAN	P24844	MYL9_HUMAN	MYL9	Myosin regulatory light polypeptide 9			9.35711	0	0	0	0	0	0	0	189389	0	1	0	0	698372	694904	2	0	0	1.26494e+06	402719	2	0	0	173682	0	1	0	0	0	0	0	0	0	0	0	unmatched	unmatched	unmatched	unmatched
KLQEVGQVSV	G	S	338	347	10	2	sp|P06756|ITAV_HUMAN	P06756	ITAV_HUMAN	ITGAV	Integrin alpha-V			9.35029	3.94785e+06	3330103	0	0	2	4.41278e+06	4.39971e+06	0	0	2	3.87285e+06	4911770	0	0	2	4.10264e+06	4251638	0	0	2	0	0	0	0	0	1.77692e+06	0	0	0	1	3.94785e+06	3330103	0	0	MS/MS	MS/MS	unmatched	unmatched
TLLAAEFLKQV	V	K	98	108	11	2	sp|Q99832|TCPH_HUMAN	Q99832	TCPH_HUMAN	CCT7	T-complex protein 1 subunit eta			9.29659	1.40925e+06	2556988	0	0	2	1.81742e+06	0	0	0	1	2.27798e+06	0	0	0	1	1.92411e+06	0	0	0	1	537065	0	0	0	1	0	0	0	0	0	1.40925e+06	2556988	0	0	MBR	MBR	unmatched	unmatched
VLLPKKTESHHK	A	A	115	126	12	3	sp|P0C0S8|H2A1_HUMAN	P0C0S8	H2A1_HUMAN	H2AC11	Histone H2A type 1	H2AC12, H2AC14, H2AC18, H2AC25, H2AC4, H2AC6, H2AC7	sp|P04908|H2A1B_HUMAN, sp|P20671|H2A1D_HUMAN, sp|Q6FI13|H2A2A_HUMAN, sp|Q7L7L0|H2A3_HUMAN, sp|Q93077|H2A1C_HUMAN, sp|Q96KK5|H2A1H_HUMAN, sp|Q99878|H2A1J_HUMAN	9.24788	0	462255	3.08484e+06	0	2	0	0	0	0	0	0	0	5067340	0	1	1.55489e+06	775258	20816166	19900736	4	0	0	0	0	0	0	0	2.79315e+06	0	1	0	462255	3.08484e+06	0	unmatched	MBR	MBR	unmatched
KMYEKVGPQL	I	E	392	401	10	2	sp|Q9Y6X9|MORC2_HUMAN	Q9Y6X9	MORC2_HUMAN	MORC2	ATPase MORC2			9.22411	0	0	1.27545e+06	0	1	0	0	847857	755610	2	0	0	2.25949e+06	1.66461e+06	2	0	0	0	0	0	0	0	368763	0	1	0	0	0	0	0	0	0	1.27545e+06	0	unmatched	unmatched	MBR	unmatched
PVNKSGGKAKKKKWSK	D	G	22	37	16	3,4	sp|P62851|RS25_HUMAN	P62851	RS25_HUMAN	RPS25	Small ribosomal subunit protein eS25			9.09708	0	0	6.87235e+06	6325498	2	0	0	741771	440687	2	0	0	1.54508e+06	3202253	2	0	0	676913	526418	2	0	0	0	147228	1	0	0	697734	272484	2	0	0	3.41274e+06	3.3549e+06	unmatched	unmatched	MS/MS	MS/MS
GMIEKLVAA	L	Q	212	220	9	2	sp|Q13133|NR1H3_HUMAN	Q13133	NR1H3_HUMAN	NR1H3	Oxysterols receptor LXR-alpha			9.09459	6816530	7156026	12244247	14888082	4	8060179	10593274	14886631	25225192	4	10371356	8985496	21189602	27869738	4	5430777	4744248	18733938	27229102	4	1.49324e+06	1.87364e+06	2.00667e+06	3299981	4	0	854697	1.17124e+06	1.63887e+06	3	3.87168e+06	3.77276e+06	12360276	15029165	MS/MS	MBR	MS/MS	MS/MS
VVDEGPTGV	A	K	5	13	9	1	sp|O15427|MOT4_HUMAN	O15427	MOT4_HUMAN	SLC16A3	Monocarboxylate transporter 4			9.05064	0	0	1267319	0	1	0	0	629711	1.58351e+06	2	0	0	1670397	0	1	0	0	1.75246e+06	0	1	0	0	381376	0	1	0	0	0	0	0	0	0	1267319	0	unmatched	unmatched	MBR	unmatched
KTMSGTFLL	K	R	592	600	9	2	sp|P52630|STAT2_HUMAN	P52630	STAT2_HUMAN	STAT2	Signal transducer and activator of transcription 2			8.98158	0	0	2153845	2720856	2	0	0	1.37963e+06	2.00476e+06	2	0	0	1.70308e+06	2766566	2	0	0	671182	788304	2	0	0	0	789851	1	0	0	0	0	0	0	0	2153845	2720856	unmatched	unmatched	MS/MS	MS/MS
QLMAEKLQL	S	Q	877	885	9	2	sp|P35579|MYH9_HUMAN	P35579	MYH9_HUMAN	MYH9	Myosin-9			8.95922	3161794	3.44088e+06	0	0	2	2927854	3.14645e+06	0	0	2	3.14744e+06	5151936	0	0	2	3.14558e+06	2.92077e+06	0	0	2	1.50921e+06	0	0	0	1	0	0	0	0	0	3161794	3.44088e+06	0	0	MBR	MBR	unmatched	unmatched
GLYYEEVRL	R	N	2618	2626	9	2	sp|O15050|TRNK1_HUMAN	O15050	TRNK1_HUMAN	TRANK1	TPR and ankyrin repeat-containing protein 1			8.93316	0	0	40360300	9198374	2	0	0	25791438	6946326	2	0	0	33516216	0	1	0	0	0	0	0	0	0	0	3.24912e+06	1	0	0	0	3.23306e+06	1	0	0	40360300	9198374	unmatched	unmatched	MS/MS	MS/MS
SVDDTIVAL	N	N	683	691	9	1	sp|P52948|NUP98_HUMAN	P52948	NUP98_HUMAN	NUP98	Nuclear pore complex protein Nup98-Nup96			8.92092	0	0	2488528	1.21727e+06	2	0	0	1459297	1448060	2	0	0	1.69993e+06	1.62045e+06	2	0	0	1.16285e+06	1187284	2	0	0	688476	0	1	0	0	0	0	0	0	0	2488528	1.21727e+06	unmatched	unmatched	MS/MS	MBR
FMYDRPLRL	G	N	2000	2008	9	3	sp|P12111|CO6A3_HUMAN	P12111	CO6A3_HUMAN	COL6A3	Collagen alpha-3(VI) chain			8.90243	0	0	2.38827e+06	1.52816e+06	2	0	0	0	1.61276e+06	1	0	0	1702531	1948792	2	0	0	2194485	1.69354e+06	2	0	0	733987	0	1	0	0	0	0	0	0	0	2.38827e+06	1.52816e+06	unmatched	unmatched	MBR	MS/MS
KMLDKYSHYL	L	A	243	252	10	3	sp|Q5JSL3|DOC11_HUMAN	Q5JSL3	DOC11_HUMAN	DOCK11	Dedicator of cytokinesis protein 11			8.89517	2.46715e+06	1.51514e+06	871858	792342	4	0	0	0	342596	1	3.42651e+06	3.55352e+06	1.03e+06	699575	4	0	0	0	527581	1	0	0	0	419667	1	0	0	0	436206	1	2.46715e+06	1.51514e+06	871858	792342	MS/MS	MBR	MBR	MBR
PGVTVKDVNQQEFVR	M	A	2	16	15	2,3	sp|P39019|RS19_HUMAN	P39019	RS19_HUMAN	RPS19	Small ribosomal subunit protein eS19			8.88864	0	0	3.53445e+06	2.91069e+06	2	0	0	5445138	7.30828e+06	2	0	0	2747476	0	1	0	0	27041062	2.12054e+06	2	0	0	623448	500628	2	0	0	694582	1.05623e+06	2	0	0	1.14157e+06	940111	unmatched	unmatched	MBR	MBR
KLMGVETVV	P	-	474	482	9	2	sp|Q9Y6W6|DUS10_HUMAN	Q9Y6W6	DUS10_HUMAN	DUSP10	Dual specificity protein phosphatase 10			8.86828	2.63509e+06	1.90943e+06	26444608	29345860	4	1.85661e+06	2.28283e+06	26368070	27604736	4	3598690	3.10941e+06	29594448	33819764	4	1.23879e+06	823821	9572734	12304720	4	0	0	4.88469e+06	4514470	2	0	0	1.46273e+06	1.11956e+06	2	5019108	3.63693e+06	11800817	12635057	MBR	MBR	MS/MS	MS/MS
SMLEDVQRA	F	L	53	61	9	2	sp|Q9NW13|RBM28_HUMAN	Q9NW13	RBM28_HUMAN	RBM28	RNA-binding protein 28			8.86188	3.33534e+06	3.95183e+06	0	0	2	2476039	2.67723e+06	0	0	2	4514864	4.17448e+06	0	0	2	1293174	681684	0	0	2	1.3036e+06	0	0	0	1	0	0	0	0	0	3.33534e+06	3.95183e+06	0	0	MS/MS	MS/MS	unmatched	unmatched
RMLEDRDLFVM	S	R	752	762	11	3	sp|Q14152|EIF3A_HUMAN	Q14152	EIF3A_HUMAN	EIF3A	Eukaryotic translation initiation factor 3 subunit A			8.85423	0	1.63296e+06	0	0	1	0	0	0	0	0	3.30603e+06	3777439	0	0	2	0	0	0	0	0	0	492219	0	0	1	0	0	0	0	0	0	1.63296e+06	0	0	unmatched	MBR	unmatched	unmatched
VVEHPEFLK	M	A	53	61	9	3	sp|P06396|GELS_HUMAN	P06396	GELS_HUMAN	GSN	Gelsolin			8.76441	0	0	2.92434e+06	2.26829e+06	2	0	0	0	0	0	0	0	2.28153e+06	2527121	2	0	0	5.18473e+06	0	1	0	0	0	0	0	0	0	866346	0	1	0	0	2.92434e+06	2.26829e+06	unmatched	unmatched	MBR	MBR
SILETVTAV	S	A	102	110	9	1	sp|Q9C040|TRIM2_HUMAN	Q9C040	TRIM2_HUMAN	TRIM2	Tripartite motif-containing protein 2			8.75783	0	0	1.03394e+06	1.22656e+06	2	0	0	560915	0	1	0	0	1.28514e+06	1.01189e+06	2	0	0	340598	0	1	0	0	0	0	0	0	0	311666	0	1	0	0	1.03394e+06	1.22656e+06	unmatched	unmatched	MBR	MBR
KTNEQVVEV	G	C	325	333	9	2	sp|P49281|NRAM2_HUMAN	P49281	NRAM2_HUMAN	SLC11A2	Natural resistance-associated macrophage protein 2			8.74179	0	0	4.41053e+06	4.74178e+06	2	0	0	3.83587e+06	3.15292e+06	2	0	0	5.11601e+06	5047411	2	0	0	4.33892e+06	3.60255e+06	2	0	0	1.95875e+06	0	1	0	0	0	0	0	0	0	4.41053e+06	4.74178e+06	unmatched	unmatched	MBR	MS/MS
LATGAAMVL	L	Y	345	353	9	1	sp|Q86V21|AACS_HUMAN	Q86V21	AACS_HUMAN	AACS	Acetoacetyl-CoA synthetase			8.69012	0	0	868252	496839	2	0	0	363495	271403	2	0	0	772107	766149	2	0	0	511998	424143	2	0	0	0	257441	1	0	0	0	0	0	0	0	868252	496839	unmatched	unmatched	MBR	MBR
AEKKEMKTITGKTFSSR	D	-	284	300	17	3,4	sp|O15144|ARPC2_HUMAN	O15144	ARPC2_HUMAN	ARPC2	Actin-related protein 2/3 complex subunit 2			8.68125	12657178	7582162	0	0	2	1.8355e+06	3.18815e+06	0	0	2	13619644	7627518	0	0	2	1.88434e+06	1874911	0	0	2	1.55409e+06	1.3412e+06	0	0	2	0	0	0	0	0	3.96409e+06	4.34977e+06	0	0	MS/MS	MS/MS	unmatched	unmatched
SISCCIDPLI	S	Y	361	370	10	2	sp|P25116|PAR1_HUMAN	P25116	PAR1_HUMAN	F2R	Proteinase-activated receptor 1			8.66723	0	0	0	0	0	0	0	156255088	0	1	0	0	0	0	0	0	0	174678064	135964208	2	0	0	26934636	0	1	0	0	0	0	0	0	0	0	0	unmatched	unmatched	unmatched	unmatched
NPRLLRVAL	S	L	12	20	9	3	sp|P09341|GROA_HUMAN	P09341	GROA_HUMAN	CXCL1	Growth-regulated alpha protein	CXCL2, CXCL3	sp|P19875|CXCL2_HUMAN, sp|P19876|CXCL3_HUMAN	8.46221	4.23047e+06	6164472	0	0	2	4493283	4.05492e+06	0	0	2	4417902	4.08981e+06	0	0	2	3.4469e+06	4.46036e+06	0	0	2	0	0	0	0	0	517799	1.57138e+06	0	0	2	4.23047e+06	6164472	0	0	MS/MS	MS/MS	unmatched	unmatched
KLLEESIANL	L	N	120	129	10	2	sp|P04150|GCR_HUMAN	P04150	GCR_HUMAN	NR3C1	Glucocorticoid receptor			8.41362	3.94333e+06	3433308	0	0	2	2205453	2.04482e+06	0	0	2	3.44121e+06	3904794	0	0	2	700597	0	0	0	1	0	0	0	0	0	1.16915e+06	0	0	0	1	3.94333e+06	3433308	0	0	MS/MS	MS/MS	unmatched	unmatched
GLMEEMNKLLA	G	K	266	276	11	2	sp|Q9UI08|EVL_HUMAN	Q9UI08	EVL_HUMAN	EVL	Ena/VASP-like protein			8.3871	2.1609e+06	3.89331e+06	0	0	2	1.02637e+06	0	0	0	1	3.74365e+06	4.88363e+06	0	0	2	0	0	0	0	0	0	936430	0	0	1	0	0	0	0	0	2.1609e+06	3.89331e+06	0	0	MS/MS	MS/MS	unmatched	unmatched
GMASKPLHV	V	R	57	65	9	2	sp|Q13506|NAB1_HUMAN	Q13506	NAB1_HUMAN	NAB1	NGFI-A-binding protein 1			8.36842	0	1.24735e+06	0	0	1	3.06152e+06	2.0971e+06	0	0	2	3.01325e+06	2.69524e+06	0	0	2	1.74007e+06	1.2578e+06	0	0	2	0	0	0	0	0	0	902937	0	0	1	0	1.24735e+06	0	0	unmatched	MBR	unmatched	unmatched
ILLSKAETV	S	T	279	287	9	2	sp|A6NFA0|S31F3_HUMAN	A6NFA0	S31F3_HUMAN	SPATA31F3	Protein SPATA31F3			8.36784	1.73589e+06	2.3412e+06	0	0	2	1.31461e+06	1.98981e+06	0	0	2	2131146	2.08834e+06	0	0	2	1.9226e+06	1.69775e+06	0	0	2	909515	0	0	0	1	0	0	0	0	0	1.73589e+06	2.3412e+06	0	0	MBR	MBR	unmatched	unmatched
KLIPQLPTLE	Q	N	235	244	10	2	sp|Q9HB90|RRAGC_HUMAN	Q9HB90	RRAGC_HUMAN	RRAGC	Ras-related GTP-binding protein C	RRAGD	sp|Q9NQL2|RRAGD_HUMAN	8.35399	0	0	144994	334159	2	0	0	0	0	0	0	0	554126	343070	2	0	0	93503.2	0	1	0	0	0	0	0	0	0	87973.1	0	1	0	0	144994	334159	unmatched	unmatched	MBR	MBR
EAFVRHILSG	Y	-	142	151	10	2	sp|P60660|MYL6_HUMAN	P60660	MYL6_HUMAN	MYL6	Myosin light polypeptide 6			8.35169	0	0	1368560	0	1	0	0	0	0	0	0	0	1.97884e+06	1800147	2	0	0	0	0	0	0	0	0	308174	1	0	0	0	0	0	0	0	1368560	0	unmatched	unmatched	MS/MS	unmatched
MPHSGSVYY	M	K	114	122	9	1,2	sp|P43354|NR4A2_HUMAN	P43354	NR4A2_HUMAN	NR4A2	Nuclear receptor subfamily 4 group A member 2			8.33882	33211448	37714800	119174592	96441720	4	12214408	8224477	52116248	57036944	4	20987460	17525644	129452608	103926736	4	12193110	11281706	25488022	31149858	4	5.65105e+06	6.31165e+06	6949162	8893741	4	5991408	3.97605e+06	4240628	4044403	4	18717718	17379088	80349512	68915752	MS/MS	MS/MS	MS/MS	MS/MS
KLYNGHHHL	A	L	313	321	9	2,3	sp|Q9Y6H8|CXA3_HUMAN	Q9Y6H8	CXA3_HUMAN	GJA3	Gap junction alpha-3 protein			8.33344	0	0	12117827	11676138	2	0	0	8485472	5646552	2	0	0	15546779	13581237	2	0	0	8314698	6567656	2	0	0	1.19858e+06	958224	2	0	0	1.25449e+06	1.50483e+06	2	0	0	12117827	9046169	unmatched	unmatched	MS/MS	MS/MS
AMDTSTVGV	Q	L	736	744	9	1	sp|O94979|SC31A_HUMAN	O94979	SC31A_HUMAN	SEC31A	Protein transport protein Sec31A			8.33027	0	0	1.18651e+06	0	1	0	0	629156	522580	2	0	0	898241	1.20463e+06	2	0	0	0	0	0	0	0	0	0	0	0	0	266565	0	1	0	0	1.18651e+06	0	unmatched	unmatched	MS/MS	unmatched
VLHLAIIHL	S	H	546	554	9	3	sp|P19838|NFKB1_HUMAN	P19838	NFKB1_HUMAN	NFKB1	Nuclear factor NF-kappa-B p105 subunit			8.29819	1.61966e+06	1.99606e+06	0	0	2	1.45291e+06	1.40236e+06	0	0	2	3138998	3.06819e+06	0	0	2	1.20587e+06	643120	0	0	2	368748	0	0	0	1	506572	0	0	0	1	1.61966e+06	1.99606e+06	0	0	MS/MS	MS/MS	unmatched	unmatched
DVDIRKDL	C	Y	286	293	8	2	sp|P60709|ACTB_HUMAN	P60709	ACTB_HUMAN	ACTB	Actin, cytoplasmic 1	ACTBL2, ACTG1, POTEE, POTEF, POTEI, POTEJ, POTEKP	sp|A5A3E0|POTEF_HUMAN, sp|P0CG38|POTEI_HUMAN, sp|P0CG39|POTEJ_HUMAN, sp|P63261|ACTG_HUMAN, sp|Q562R1|ACTBL_HUMAN, sp|Q6S8J3|POTEE_HUMAN, sp|Q9BYX7|ACTBM_HUMAN	8.24646	2.36448e+06	28587098	0	0	2	0	17165084	0	0	1	3.59619e+06	3.0335e+06	0	0	2	36128300	0	0	0	1	1.83652e+06	1.86163e+06	0	0	2	1811776	0	0	0	1	2.36448e+06	28587098	0	0	MS/MS	MBR	unmatched	unmatched
AGIHTSGSL	R	S	579	587	9	2	sp|Q96CP6|ASTRA_HUMAN	Q96CP6	ASTRA_HUMAN	GRAMD1A	Protein Aster-A			8.23844	0	0	1.23667e+06	1.25019e+06	2	0	0	818038	1.00043e+06	2	0	0	1.51641e+06	843262	2	0	0	1.01854e+06	576244	2	0	0	249130	0	1	0	0	252166	0	1	0	0	1.23667e+06	1.25019e+06	unmatched	unmatched	MBR	MS/MS
FPFEKEGPH	L	Y	169	177	9	3	sp|Q9NQ50|RM40_HUMAN	Q9NQ50	RM40_HUMAN	MRPL40	Large ribosomal subunit protein mL40			8.22649	0	0	863862	913576	2	0	0	774316	0	1	0	0	933572	886822	2	0	0	892369	0	1	0	0	0	319974	1	0	0	0	0	0	0	0	863862	913576	unmatched	unmatched	MBR	MBR
KMYGYVDTLLT	G	M	548	558	11	2	sp|Q9Y5Q9|TF3C3_HUMAN	Q9Y5Q9	TF3C3_HUMAN	GTF3C3	General transcription factor 3C polypeptide 3			8.21144	0	0	864750	791823	2	0	0	276470	539750	2	0	0	0	907794	1	0	0	0	0	0	0	0	0	0	0	0	0	205846	0	1	0	0	864750	791823	unmatched	unmatched	MS/MS	MS/MS
KLDGAINHV	S	L	177	185	9	2	sp|Q96C10|DHX58_HUMAN	Q96C10	DHX58_HUMAN	DHX58	ATP-dependent RNA helicase DHX58			8.13493	0	3.26928e+06	3.78479e+06	4.21765e+06	3	0	0	4791581	4611463	2	0	0	5.29487e+06	0	1	0	1863406	5.00922e+06	3.85373e+06	3	0	0	2255458	0	1	0	0	0	0	0	0	3.26928e+06	3.78479e+06	4.21765e+06	unmatched	MS/MS	MS/MS	MS/MS
VLDEGSASV	V	A	90	98	9	1	sp|Q05923|DUSP2_HUMAN	Q05923	DUSP2_HUMAN	DUSP2	Dual specificity protein phosphatase 2			8.11122	0	0	12742870	11884285	2	0	0	10432211	8419934	2	0	0	12041872	12075361	2	0	0	8689293	7.79481e+06	2	0	0	780980	962544	2	0	0	1.90703e+06	1532426	2	0	0	12742870	11884285	unmatched	unmatched	MBR	MS/MS
AAIVPGSQL	T	M	144	152	9	1,2	sp|Q13261|I15RA_HUMAN	Q13261	I15RA_HUMAN	IL15RA	Interleukin-15 receptor subunit alpha			8.05851	10539754	5988791	11473274	17309826	4	4.17088e+06	4675663	6.04647e+06	8.3651e+06	4	11370964	13407438	12798068	27238680	4	4.31483e+06	6.40121e+06	4721187	5280200	4	1.53456e+06	2.04438e+06	1.119e+06	892210	4	1.05861e+06	2.02542e+06	425538	461745	4	10539754	5988791	11473274	17309826	MS/MS	MS/MS	MS/MS	MS/MS
YPKNATTQY	T	Y	249	257	9	2	sp|Q8IWG1|DNAI3_HUMAN	Q8IWG1	DNAI3_HUMAN	DNAI3	Dynein axonemal intermediate chain 3			7.91169	0	0	2.51826e+06	3.02361e+06	2	0	0	0	1.64538e+06	1	0	0	1.32593e+06	2.04612e+06	2	0	0	1.19337e+06	999186	2	0	0	430754	375133	2	0	0	0	0	0	0	0	2.51826e+06	3.02361e+06	unmatched	unmatched	MS/MS	MBR
KVMSISIRL	R	K	185	193	9	2	sp|P07333|CSF1R_HUMAN	P07333	CSF1R_HUMAN	CSF1R	Macrophage colony-stimulating factor 1 receptor			7.8409	0	0	24603174	1370797	2	0	0	938809	835428	2	0	0	1137430	1.60763e+06	2	0	0	0	0	0	0	0	605103	0	1	0	0	778332	561065	2	0	0	0	1370797	unmatched	unmatched	MS/MS	MS/MS
AKGDKAKVKD	D	E	10	19	10	2,3	sp|P05204|HMGN2_HUMAN	P05204	HMGN2_HUMAN	HMGN2	Non-histone chromosomal protein HMG-17	HMGN4	sp|O00479|HMGN4_HUMAN	7.83899	3199728	2.93938e+06	0	0	2	3.12457e+06	0	0	0	1	4.03814e+06	1.99174e+06	0	0	2	0	0	0	0	0	145992	0	0	0	1	829487	0	0	0	1	1.98136e+06	1.86966e+06	0	0	MS/MS	MBR	unmatched	unmatched
FPARERLFAVF	V	E	362	372	11	3	sp|Q9Y4D7|PLXD1_HUMAN	Q9Y4D7	PLXD1_HUMAN	PLXND1	Plexin-D1			7.81871	745734	986597	0	0	2	1.29456e+06	1.19436e+06	0	0	2	1.02776e+06	1.51081e+06	0	0	2	0	524835	0	0	1	465848	0	0	0	1	0	0	0	0	0	745734	986597	0	0	MBR	MS/MS	unmatched	unmatched
KVVALVHAV	E	Q	179	187	9	2	sp|P24001|IL32_HUMAN	P24001	IL32_HUMAN	IL32	Interleukin-32			7.78023	4.98149e+06	4.15301e+06	20868072	25997940	4	3.16336e+06	0	11837615	7875816	3	4569675	4.69726e+06	31671642	23458790	4	3.57545e+06	4.9475e+06	10563688	6.49636e+06	4	0	0	3.48514e+06	6476263	2	0	0	890312	0	1	4.98149e+06	4.15301e+06	20868072	25997940	MS/MS	MBR	MS/MS	MS/MS
SAVSQSKEL	T	T	417	425	9	2	sp|P12757|SKIL_HUMAN	P12757	SKIL_HUMAN	SKIL	Ski-like protein			7.76467	0	0	0	4964627	1	0	0	3.68277e+06	4.07134e+06	2	0	0	0	6113357	1	0	0	2652111	2.80056e+06	2	0	0	0	0	0	0	0	0	1563798	1	0	0	0	4964627	unmatched	unmatched	unmatched	MBR
YDAVVNSPH	Q	R	152	160	9	2	sp|Q9H2D1|S2532_HUMAN	Q9H2D1	S2532_HUMAN	SLC25A32	Solute carrier family 25 member 32			7.74343	0	0	1.01574e+06	1.38716e+06	2	0	0	2.39829e+06	2429299	2	0	0	1.71426e+06	0	1	0	0	1.04834e+06	1.20315e+06	2	0	0	722950	0	1	0	0	0	0	0	0	0	1.01574e+06	1.38716e+06	unmatched	unmatched	MBR	MBR
LLSEEHITL	Y	A	188	196	9	2	sp|Q9UHV7|MED13_HUMAN	Q9UHV7	MED13_HUMAN	MED13	Mediator of RNA polymerase II transcription subunit 13			7.7234	2.99046e+06	3.98873e+06	0	0	2	3.92547e+06	2.88583e+06	0	0	2	4735888	3893019	0	0	2	3453221	4829778	0	0	2	1.98762e+06	0	0	0	1	0	0	0	0	0	2.99046e+06	3.98873e+06	0	0	MBR	MS/MS	unmatched	unmatched
QMLNVNIHL	G	T	386	394	9	2	sp|Q5VV17|OTUD1_HUMAN	Q5VV17	OTUD1_HUMAN	OTUD1	OTU domain-containing protein 1			7.70535	5479178	5.16786e+06	28020036	37011208	4	4292838	4.97547e+06	6232737	19748174	4	4921119	4.14745e+06	2.73854e+06	0	3	0	0	23449348	762030	2	0	4570386	0	183367	2	0	4.14054e+06	0	641034	2	9617551	9071090	5.63241e+06	14746768	MS/MS	MS/MS	MS/MS	MS/MS
DFIETHY	C	L	132	138	7	2	sp|P02794|FRIH_HUMAN	P02794	FRIH_HUMAN	FTH1	Ferritin heavy chain			7.6621	0	0	1.86068e+06	1.99556e+06	2	0	0	1.80534e+06	2.98596e+06	2	0	0	1.54717e+06	2.03832e+06	2	0	0	1.5454e+06	3.26826e+06	2	0	0	296771	444616	2	0	0	371016	0	1	0	0	1.86068e+06	1.99556e+06	unmatched	unmatched	MBR	MBR
FDHAAGTSY	C	V	187	195	9	2	sp|P02751|FINC_HUMAN	P02751	FINC_HUMAN	FN1	Fibronectin			7.61636	0	0	2.56941e+06	2.73319e+06	2	0	0	1.49537e+06	2.74846e+06	2	0	0	5.00764e+06	6.15712e+06	2	0	0	2.07916e+06	2.12171e+06	2	0	0	438041	513615	2	0	0	0	683775	1	0	0	2.56941e+06	2.73319e+06	unmatched	unmatched	MS/MS	MS/MS
ELKMDYESY	A	L	857	865	9	2	sp|Q8IWG1|DNAI3_HUMAN	Q8IWG1	DNAI3_HUMAN	DNAI3	Dynein axonemal intermediate chain 3			7.59089	0	0	19594688	24521688	2	0	0	8606369	20992108	2	0	0	14675663	17645160	2	0	0	5.12192e+06	14537251	2	0	0	2468623	3.74878e+06	2	0	0	2.06192e+06	0	1	0	0	17656564	19642456	unmatched	unmatched	MS/MS	MS/MS
KLIDKLDS	A	L	1109	1116	8	2	sp|Q8N1I0|DOCK4_HUMAN	Q8N1I0	DOCK4_HUMAN	DOCK4	Dedicator of cytokinesis protein 4			7.56478	0	0	0	0	0	0	0	0	0	0	0	0	2.42495e+06	1.75735e+06	2	0	0	9563277	7.4784e+06	2	0	0	1.40281e+06	0	1	0	0	0	0	0	0	0	0	0	unmatched	unmatched	unmatched	unmatched
RAIDFSPYL	E	E	71	79	9	1,2	sp|P17676|CEBPB_HUMAN	P17676	CEBPB_HUMAN	CEBPB	CCAAT/enhancer-binding protein beta			7.55396	3398640	3.28794e+06	177049584	222646496	4	3.07713e+06	2.68448e+06	101287312	112484464	4	4.04103e+06	3.70871e+06	245078928	303282976	4	3.78727e+06	4.18294e+06	94965064	106090848	4	0	1.79478e+06	27762374	26508018	3	871499	816366	16341618	17979878	4	3398640	3.28794e+06	174636352	226435664	MBR	MS/MS	MS/MS	MS/MS
GSDEEVDGKADGAEAKPAE	D	-	1942	1960	19	2,3	sp|P35579|MYH9_HUMAN	P35579	MYH9_HUMAN	MYH9	Myosin-9			7.52881	4033366	4.51983e+06	14837093	15553359	4	0	0	2.38353e+06	2.47825e+06	2	5.18392e+06	4.61962e+06	15403430	12795256	4	0	0	869702	752247	2	0	0	2.42399e+06	1.61497e+06	2	0	0	757255	744471	2	4033366	4.51983e+06	11459665	12283033	MS/MS	MS/MS	MS/MS	MS/MS
FAMAGHENL	G	S	742	750	9	2	sp|P31629|ZEP2_HUMAN	P31629	ZEP2_HUMAN	HIVEP2	Transcription factor HIVEP2			7.52493	0	0	4103077	2.85871e+06	2	0	0	887533	1.31148e+06	2	0	0	3.36876e+06	2.95172e+06	2	0	0	551501	457672	2	0	0	460851	634871	2	0	0	0	0	0	0	0	4103077	2.85871e+06	unmatched	unmatched	MS/MS	MBR
IPMISKLRY	A	N	607	615	9	3	sp|Q9UQE7|SMC3_HUMAN	Q9UQE7	SMC3_HUMAN	SMC3	Structural maintenance of chromosomes protein 3			7.51923	2.50821e+06	2.9849e+06	0	0	2	2.762e+06	2.65668e+06	0	0	2	3.4243e+06	2911003	0	0	2	0	0	0	0	0	0	649455	0	0	1	497410	0	0	0	1	1.49556e+06	1.8106e+06	0	0	MS/MS	MBR	unmatched	unmatched
SAQAPQAPGDNHVVPVLR	Q	-	876	893	18	3	sp|Q14764|MVP_HUMAN	Q14764	MVP_HUMAN	MVP	Major vault protein			7.5112	0	0	0	627406	1	0	0	0	0	0	0	0	0	658821	1	0	0	801721	1.17996e+06	2	0	0	0	0	0	0	0	217536	0	1	0	0	0	627406	unmatched	unmatched	unmatched	MBR
AVQRHLTAV	L	Q	530	538	9	2	sp|P19838|NFKB1_HUMAN	P19838	NFKB1_HUMAN	NFKB1	Nuclear factor NF-kappa-B p105 subunit			7.50924	0	0	2.19147e+06	0	1	0	0	2.20509e+06	1.43032e+06	2	0	0	2179075	1.80858e+06	2	0	0	0	0	0	0	0	0	0	0	0	0	653497	0	1	0	0	2.19147e+06	0	unmatched	unmatched	MS/MS	unmatched
GATHSSRFIPLK	I	-	134	145	12	3	sp|P62841|RS15_HUMAN	P62841	RS15_HUMAN	RPS15	Small ribosomal subunit protein uS19			7.45959	0	0	0	0	0	0	0	0	0	0	0	0	0	0	0	1.87494e+06	991150	4417247	3.11401e+06	4	0	0	0	0	0	0	0	394453	302459	2	0	0	0	0	unmatched	unmatched	unmatched	unmatched
EQEMATAASSSSLEKS	F	Y	224	239	16	2	sp|P60709|ACTB_HUMAN	P60709	ACTB_HUMAN	ACTB	Actin, cytoplasmic 1	ACTG1, POTEE	sp|P63261|ACTG_HUMAN, sp|Q6S8J3|POTEE_HUMAN	7.45125	3.18499e+06	4176478	11797031	8808724	4	0	1.66163e+06	7801354	6420150	3	3.58896e+06	3.64838e+06	15396670	11322698	4	0	0	1.57474e+06	2732337	2	0	0	1.40281e+06	2.12006e+06	2	0	0	1.67099e+06	316229	2	3.18499e+06	4176478	6.91664e+06	5.51077e+06	MS/MS	MS/MS	MS/MS	MS/MS
ALVFELHYV	E	P	454	462	9	2	sp|Q6ZS81|WDFY4_HUMAN	Q6ZS81	WDFY4_HUMAN	WDFY4	WD repeat- and FYVE domain-containing protein 4			7.45062	5.81016e+06	0	0	0	1	0	0	0	0	0	0	2.48898e+06	0	0	1	4152858	3341918	0	0	2	0	1.05991e+06	0	0	1	0	0	0	0	0	5.81016e+06	0	0	0	MS/MS	unmatched	unmatched	unmatched
VIIPLLHTV	H	M	72	80	9	2	sp|Q5UE93|PI3R6_HUMAN	Q5UE93	PI3R6_HUMAN	PIK3R6	Phosphoinositide 3-kinase regulatory subunit 6			7.41542	4.17708e+06	1.70477e+06	1.82562e+06	1.87595e+06	4	0	2.05191e+06	1.6011e+06	977203	3	3.84909e+06	2.77683e+06	2.45806e+06	2.79635e+06	4	4.21212e+06	1.21879e+06	2.2122e+06	970561	4	529656	866718	549648	394211	4	0	0	0	0	0	4.17708e+06	1.70477e+06	1.82562e+06	1.87595e+06	MS/MS	MS/MS	MS/MS	MBR
KLFDASPTFF	M	A	126	135	10	2	sp|Q9Y5Q0|FADS3_HUMAN	Q9Y5Q0	FADS3_HUMAN	FADS3	Fatty acid desaturase 3			7.41512	1.60863e+06	945663	0	0	2	0	0	0	0	0	2488752	2.29031e+06	0	0	2	0	0	0	0	0	494486	0	0	0	1	0	0	0	0	0	1.60863e+06	945663	0	0	MBR	MBR	unmatched	unmatched
RLFNITSSALAA	A	S	200	211	12	2	sp|A6NMD0|IFM10_HUMAN	A6NMD0	IFM10_HUMAN	IFITM10	Interferon-induced transmembrane protein 10			7.3907	0	0	729906	979665	2	0	0	1.45996e+06	1.03938e+06	2	0	0	0	0	0	0	0	0	0	0	0	0	284744	0	1	0	0	0	0	0	0	0	729906	979665	unmatched	unmatched	MS/MS	MS/MS
NAAKIFNLY	T	P	387	395	9	2	sp|Q14194|DPYL1_HUMAN	Q14194	DPYL1_HUMAN	CRMP1	Dihydropyrimidinase-related protein 1	DPYS, DPYSL3	sp|Q14117|DPYS_HUMAN, sp|Q14195|DPYL3_HUMAN	7.38674	0	0	3.04942e+06	2.8496e+06	2	0	0	2.61514e+06	1.7041e+06	2	0	0	3.96679e+06	4604304	2	0	0	0	0	0	0	0	0	1.27183e+06	1	0	0	0	0	0	0	0	3.04942e+06	2.8496e+06	unmatched	unmatched	MS/MS	MS/MS
WLKVIKE	Q	A	240	246	7	2	sp|Q8N556|AFAP1_HUMAN	Q8N556	AFAP1_HUMAN	AFAP1	Actin filament-associated protein 1			7.35622	0	0	0	0	0	0	0	0	0	0	0	0	0	0	0	0	0	1.54071e+06	1.25112e+06	2	0	0	0	189760	1	0	0	0	0	0	0	0	0	0	unmatched	unmatched	unmatched	unmatched
AILETAPKEV	A	P	168	177	10	2	sp|Q9P2E9|RRBP1_HUMAN	Q9P2E9	RRBP1_HUMAN	RRBP1	Ribosome-binding protein 1			7.30097	3.01573e+06	2.51464e+06	0	0	2	2.74449e+06	2.77301e+06	0	0	2	4.33876e+06	2.58624e+06	0	0	2	1.55468e+06	1.74743e+06	0	0	2	1456996	0	0	0	1	0	0	0	0	0	3.01573e+06	2.51464e+06	0	0	MBR	MBR	unmatched	unmatched
LRDEFLVKI	D	Y	912	920	9	2	sp|Q6ZN30|BNC2_HUMAN	Q6ZN30	BNC2_HUMAN	BNC2	Zinc finger protein basonuclin-2			7.30036	0	0	5637608	6657525	2	0	0	0	0	0	0	0	0	0	0	0	0	0	0	0	0	0	0	842091	1	0	0	0	0	0	0	0	5637608	6657525	unmatched	unmatched	MS/MS	MS/MS
RAMAELAA	D	-	775	782	8	2	sp|P06396|GELS_HUMAN	P06396	GELS_HUMAN	GSN	Gelsolin			7.21185	3736556	2674110	1.82635e+06	1350254	4	0	0	585406	674394	2	4641528	5183705	1.55552e+06	1.70328e+06	4	0	0	0	0	0	0	0	484725	656405	2	0	0	518021	0	1	3736556	2674110	1.82635e+06	1350254	MS/MS	MBR	MS/MS	MS/MS
QGNRITPSY	D	V	57	65	9	2	sp|P11021|BIP_HUMAN	P11021	BIP_HUMAN	HSPA5	Endoplasmic reticulum chaperone BiP			7.19221	17584854	17413004	0	0	2	0	12999709	0	0	1	0	13375131	0	0	1	0	0	0	0	0	0	2.3174e+06	0	0	1	0	1949210	0	0	1	17584854	17413004	0	0	MBR	MBR	unmatched	unmatched
LQKAMEFVF	E	G	616	624	9	2	sp|O95347|SMC2_HUMAN	O95347	SMC2_HUMAN	SMC2	Structural maintenance of chromosomes protein 2			7.18442	0	0	0	0	0	0	0	0	44959688	1	0	0	7.03618e+06	6.4151e+06	2	0	0	0	0	0	0	0	0	4.06511e+06	1	0	0	0	0	0	0	0	0	0	unmatched	unmatched	unmatched	unmatched
FNPIQTQVF	F	N	1328	1336	9	2	sp|O75643|U520_HUMAN	O75643	U520_HUMAN	SNRNP200	U5 small nuclear ribonucleoprotein 200 kDa helicase			7.17018	0	0	251701	332522	2	0	0	331357	613347	2	0	0	265692	28124172	2	0	0	452736	418924	2	0	0	916684	709370	2	0	0	147641	373422	2	0	0	251701	332522	unmatched	unmatched	MBR	MBR
YPAHMYQ	M	V	29	35	7	2	sp|O14503|BHE40_HUMAN	O14503	BHE40_HUMAN	BHLHE40	Class E basic helix-loop-helix protein 40			7.1625	7.06893e+06	6.76923e+06	7252680	5658950	4	7443721	6.59967e+06	4.75524e+06	4406267	4	7327499	7893548	6895646	7999042	4	11368032	15116744	11505557	9617733	4	4.20678e+06	3381978	0	0	2	0	1.32422e+06	0	0	1	4275970	4313616	4.66803e+06	3.62974e+06	MS/MS	MS/MS	MS/MS	MS/MS
LPFMEDLRQY	Q	M	424	433	10	2	sp|P13010|XRCC5_HUMAN	P13010	XRCC5_HUMAN	XRCC5	X-ray repair cross-complementing protein 5			7.02421	1.18913e+06	1.13154e+06	0	0	2	1787507	1.20983e+06	0	0	2	1.15762e+06	1174223	0	0	2	0	0	0	0	0	544534	0	0	0	1	0	0	0	0	0	1.18913e+06	1.13154e+06	0	0	MBR	MS/MS	unmatched	unmatched
VMASLYHIYV	L	A	50	59	10	2	sp|P09601|HMOX1_HUMAN	P09601	HMOX1_HUMAN	HMOX1	Heme oxygenase 1			7.02303	4682074	3.29634e+06	870665	725967	4	4851999	4.96628e+06	1.49177e+06	1529023	4	6.19236e+06	8007408	3.25073e+06	2.38107e+06	4	2.8851e+06	1.97375e+06	201498	1.43782e+06	4	1.1349e+06	1.23663e+06	290784	140222	4	307577	360181	0	0	2	2.51378e+06	1.81865e+06	923849	770311	MBR	MS/MS	MBR	MS/MS
ALLESVLRHV	L	G	1391	1400	10	3	sp|O75064|DEN4B_HUMAN	O75064	DEN4B_HUMAN	DENND4B	DENN domain-containing protein 4B			7.00433	0	0	2.55246e+06	3.00193e+06	2	0	0	1581823	1.90443e+06	2	0	0	1.99706e+06	1785980	2	0	0	456591	0	1	0	0	493843	0	1	0	0	454161	0	1	0	0	2.55246e+06	3.00193e+06	unmatched	unmatched	MBR	MS/MS
DLENENMMRV	L	A	414	423	10	2	sp|Q8IVF7|FMNL3_HUMAN	Q8IVF7	FMNL3_HUMAN	FMNL3	Formin-like protein 3			6.99113	0	0	0	357214	1	0	0	0	0	0	0	0	559746	659255	2	0	0	1.62706e+06	1.64197e+06	2	0	0	346528	0	1	0	0	0	0	0	0	0	0	357214	unmatched	unmatched	unmatched	MBR
FAEGFVR	G	A	110	116	7	2	sp|P05412|JUN_HUMAN	P05412	JUN_HUMAN	JUN	Transcription factor Jun			6.98037	0	0	1.58303e+06	1.94289e+06	2	0	0	1.89867e+06	2.5212e+06	2	0	0	1.83862e+06	2.38443e+06	2	0	0	192834	217586	2	0	0	249050	0	1	0	0	300951	351044	2	0	0	1.58303e+06	1.94289e+06	unmatched	unmatched	MS/MS	MS/MS
TLLKQLKEA	A	Q	269	277	9	2,3	sp|P08243|ASNS_HUMAN	P08243	ASNS_HUMAN	ASNS	Asparagine synthetase [glutamine-hydrolyzing]			6.9599	2.35506e+06	8014464	1.86317e+06	2.21804e+06	4	0	0	2.0374e+06	0	1	5777263	3.85686e+06	6.15831e+06	2960609	4	0	0	2042584	437361	2	0	0	619859	1.58362e+06	2	0	0	0	506412	1	4.20205e+06	4.82376e+06	1.67774e+06	1.29215e+06	MBR	MBR	MBR	MBR
IARAQRIEY	F	D	295	303	9	3	sp|Q9P258|RCC2_HUMAN	Q9P258	RCC2_HUMAN	RCC2	Protein RCC2			6.89203	2.15463e+06	3030279	0	0	2	1.03671e+06	1.48392e+06	0	0	2	2.28556e+06	3205973	0	0	2	0	556569	0	0	1	0	997794	0	0	1	0	0	0	0	0	2.15463e+06	3030279	0	0	MBR	MBR	unmatched	unmatched
HPWGSSSSF	V	V	110	118	9	1,2	sp|Q14213|IL27B_HUMAN	Q14213	IL27B_HUMAN	EBI3	Interleukin-27 subunit beta			6.88517	0	0	13839188	17892558	2	0	0	23821812	27152428	2	0	0	17694816	20323942	2	0	0	18516548	21082598	2	0	0	2236327	2.31059e+06	2	0	0	2.83364e+06	4262128	2	0	0	12551934	15583852	unmatched	unmatched	MS/MS	MS/MS
KLLEVQILEV	A	Q	1083	1092	10	2	sp|Q8IWJ2|GCC2_HUMAN	Q8IWJ2	GCC2_HUMAN	GCC2	GRIP and coiled-coil domain-containing protein 2			6.84298	4.18857e+06	4.25289e+06	849452	0	3	2788730	2.36195e+06	316433	0	3	4.20044e+06	4489290	702000	0	3	2.26085e+06	0	127487	0	2	0	0	0	0	0	1.93908e+06	0	0	0	1	4.18857e+06	4.25289e+06	849452	0	MS/MS	MBR	MBR	unmatched
FAHYRRKQM	Q	N	27	35	9	3	sp|P43304|GPDM_HUMAN	P43304	GPDM_HUMAN	GPD2	Glycerol-3-phosphate dehydrogenase, mitochondrial			6.83316	0	0	0	2.2741e+06	1	0	0	5413565	5316824	2	0	0	1.87133e+06	1.79401e+06	2	0	0	2.35392e+06	0	1	0	0	0	0	0	0	0	1.39202e+06	0	1	0	0	0	2.70251e+06	unmatched	unmatched	unmatched	MBR
GLLDRLEVV	M	S	111	119	9	2	sp|Q9ULQ0|STRP2_HUMAN	Q9ULQ0	STRP2_HUMAN	STRIP2	Striatin-interacting protein 2			6.8114	0	0	2.4113e+06	1.26885e+06	2	0	0	2.05084e+06	729250	2	0	0	2.84893e+06	1.79838e+06	2	0	0	1.10353e+06	233210	2	0	0	363748	178065	2	0	0	371678	0	1	0	0	2.4113e+06	1.26885e+06	unmatched	unmatched	MS/MS	MS/MS
VLWAGTPMV	D	T	936	944	9	1	sp|O15294|OGT1_HUMAN	O15294	OGT1_HUMAN	OGT	UDP-N-acetylglucosamine--peptide N-acetylglucosaminyltransferase 110 kDa subunit			6.77882	0	0	638918	665548	2	0	0	419854	397706	2	0	0	887978	889960	2	0	0	0	0	0	0	0	0	0	0	0	0	287658	0	1	0	0	638918	665548	unmatched	unmatched	MBR	MS/MS
GPGARARYQKSY	G	R	134	145	12	3	sp|P62249|RS16_HUMAN	P62249	RS16_HUMAN	RPS16	Small ribosomal subunit protein uS9			6.76928	0	0	0	0	0	0	0	0	341482	1	0	0	514875	0	1	0	0	1.878e+06	1.83776e+06	2	0	0	0	113583	1	0	0	224129	0	1	0	0	0	0	unmatched	unmatched	unmatched	unmatched
KLVRLYAVV	D	T	301	309	9	2	sp|P07948|LYN_HUMAN	P07948	LYN_HUMAN	LYN	Tyrosine-protein kinase Lyn			6.76631	3656842	3998291	0	0	2	3.21802e+06	2.94912e+06	0	0	2	3.88745e+06	3191135	0	0	2	2.42206e+06	0	0	0	1	0	0	0	0	0	1.72346e+06	0	0	0	1	3656842	3998291	0	0	MBR	MBR	unmatched	unmatched
SAASWPHLY	I	G	482	490	9	2	sp|Q9BY15|AGRE3_HUMAN	Q9BY15	AGRE3_HUMAN	ADGRE3	Adhesion G protein-coupled receptor E3			6.71444	0	0	2.42157e+06	2.63791e+06	2	0	0	881651	1.31646e+06	2	0	0	2.30788e+06	2.61649e+06	2	0	0	872354	1.26228e+06	2	0	0	311394	648685	2	0	0	106025	0	1	0	0	2.42157e+06	2.63791e+06	unmatched	unmatched	MS/MS	MS/MS
GDAKTDQAQKAEGAGDAK	N	-	73	90	18	2,3,4	sp|P05204|HMGN2_HUMAN	P05204	HMGN2_HUMAN	HMGN2	Non-histone chromosomal protein HMG-17			6.70896	46742716	59453664	0	0	2	13392479	17461802	0	0	2	43598232	31723092	0	0	2	16521210	17474860	0	0	2	0	4.52908e+06	0	0	1	2.45163e+06	11380410	0	0	2	32015234	45549216	0	0	MS/MS	MS/MS	unmatched	unmatched
SMVKNLHSV	D	L	492	500	9	2	sp|O60518|RNBP6_HUMAN	O60518	RNBP6_HUMAN	RANBP6	Ran-binding protein 6			6.62664	999023	1.48332e+06	0	0	2	1.35775e+06	472205	0	0	2	1.712e+06	1.21548e+06	0	0	2	783651	647356	0	0	2	654236	0	0	0	1	0	0	0	0	0	999023	1.48332e+06	0	0	MBR	MBR	unmatched	unmatched
MPLEEGDTF	A	F	377	385	9	1	sp|Q15393|SF3B3_HUMAN	Q15393	SF3B3_HUMAN	SF3B3	Splicing factor 3B subunit 3			6.62163	3.44093e+06	2625349	1.80812e+06	2.11756e+06	4	899350	1.07882e+06	746307	739468	4	3.68652e+06	4442293	1.51899e+06	1.69673e+06	4	0	258384	0	407369	2	758041	0	452494	435495	3	0	0	0	276924	1	1.54209e+06	1.13433e+06	1.99854e+06	2.34058e+06	MBR	MS/MS	MBR	MS/MS
VGRSREIAF	E	K	809	817	9	2,3	sp|Q66GS9|CP135_HUMAN	Q66GS9	CP135_HUMAN	CEP135	Centrosomal protein of 135 kDa			6.57754	0	0	18183800	13629639	2	0	0	12936991	11272271	2	0	0	25632544	21155608	2	0	0	9997060	3.69878e+06	2	0	0	4.09894e+06	2.54186e+06	2	0	0	2.2156e+06	0	1	0	0	11190468	7907471	unmatched	unmatched	MS/MS	MS/MS
FLALRDQVPTL	R	A	301	311	11	2	sp|P12524|MYCL_HUMAN	P12524	MYCL_HUMAN	MYCL	Protein L-Myc			6.56318	0	0	288478	282081	2	0	0	0	0	0	0	0	633751	0	1	0	0	0	412267	1	0	0	0	123155	1	0	0	0	0	0	0	0	288478	282081	unmatched	unmatched	MBR	MS/MS
YAAKAMKAA	G	H	111	119	9	2	sp|Q9H444|CHM4B_HUMAN	Q9H444	CHM4B_HUMAN	CHMP4B	Charged multivesicular body protein 4b			6.53495	1920286	0	0	0	1	2.44028e+06	1.41174e+06	0	0	2	2.23744e+06	2.46488e+06	0	0	2	0	675828	0	0	1	0	0	0	0	0	853139	0	0	0	1	1920286	0	0	0	MBR	unmatched	unmatched	unmatched
FAEGFVRAL	G	A	110	118	9	1,2	sp|P05412|JUN_HUMAN	P05412	JUN_HUMAN	JUN	Transcription factor Jun			6.50517	9226236	8459022	111254152	157520400	4	6.33436e+06	7440816	96155544	149719168	4	5.72113e+06	6797140	92692672	152764576	4	3664309	0	35168104	0	2	2.00855e+06	0	11797965	0	2	4317918	3.76482e+06	42899080	0	3	9226236	8459022	110961312	159444752	MS/MS	MS/MS	MS/MS	MS/MS
KIMDYSLLM	F	S	266	274	9	2	sp|A2A3N6|PIPSL_HUMAN	A2A3N6	PIPSL_HUMAN	PIPSL	Putative PIP5K1A and PSMD4-like protein	PIP5K1A	sp|Q99755|PI51A_HUMAN	6.49232	1.50362e+06	0	1.45303e+06	1.50443e+06	3	1.9306e+06	0	1.43829e+06	750510	3	0	0	1.79567e+06	1.27464e+06	2	0	529252	0	0	1	0	0	0	333033	1	605002	0	0	0	1	1.50362e+06	0	1.45303e+06	1.50443e+06	MBR	unmatched	MBR	MBR
KLEMEKLQL	K	Q	138	146	9	2	sp|Q8WZ74|CTTB2_HUMAN	Q8WZ74	CTTB2_HUMAN	CTTNBP2	Cortactin-binding protein 2			6.49069	0	0	28684896	32665880	2	0	0	26888940	21183428	2	0	0	41597288	36855576	2	0	0	5825408	4428830	2	0	0	7.61134e+06	0	1	0	0	0	7651294	1	0	0	28684896	32665880	unmatched	unmatched	MS/MS	MBR
ANHLIKV	L	K	504	510	7	2	sp|Q9H4M9|EHD1_HUMAN	Q9H4M9	EHD1_HUMAN	EHD1	EH domain-containing protein 1	EHD3	sp|Q9NZN3|EHD3_HUMAN	6.48563	0	0	20320866	13727793	2	0	0	17180888	9714695	2	0	0	22737216	18326624	2	0	0	33231480	17155508	2	0	0	4238853	2.26656e+06	2	0	0	3.35041e+06	1.89285e+06	2	0	0	20320866	13727793	unmatched	unmatched	MBR	MS/MS
GLMKDTHTV	T	N	543	551	9	2	sp|Q8WYA1|BMAL2_HUMAN	Q8WYA1	BMAL2_HUMAN	BMAL2	Basic helix-loop-helix ARNT-like protein 2			6.48252	0	0	0	263020	1	0	0	270009	216787	2	0	0	0	613320	1	0	0	0	284141	1	0	0	0	127055	1	0	0	0	0	0	0	0	0	263020	unmatched	unmatched	unmatched	MBR
ILMEQIKLL	A	K	1588	1596	9	2	sp|Q8IWJ2|GCC2_HUMAN	Q8IWJ2	GCC2_HUMAN	GCC2	GRIP and coiled-coil domain-containing protein 2			6.48208	3017290	2.01817e+06	0	0	2	1.21817e+06	1.07208e+06	0	0	2	0	2.95435e+06	0	0	1	676199	693399	0	0	2	898605	0	0	0	1	0	0	0	0	0	3017290	2.01817e+06	0	0	MBR	MS/MS	unmatched	unmatched
AMFERIVKA	D	D	154	162	9	3	sp|P13861|KAP2_HUMAN	P13861	KAP2_HUMAN	PRKAR2A	cAMP-dependent protein kinase type II-alpha regulatory subunit			6.45267	0	0	2.49228e+06	2.46979e+06	2	0	0	487249	2202851	2	0	0	2.41503e+06	2.07932e+06	2	0	0	282647	0	1	0	0	0	963102	1	0	0	0	0	0	0	0	2.49228e+06	2.46979e+06	unmatched	unmatched	MBR	MBR
SIYEYYHAL	R	D	274	282	9	2	sp|Q16665|HIF1A_HUMAN	Q16665	HIF1A_HUMAN	HIF1A	Hypoxia-inducible factor 1-alpha			6.4412	3.13869e+06	2.87849e+06	21639802	25735368	4	1.69772e+06	2.29595e+06	11143864	15286578	4	3.61765e+06	4.35886e+06	19469384	28239918	4	0	0	4266722	5.18396e+06	2	0	0	3.03626e+06	4193838	2	0	0	1.88817e+06	2.44425e+06	2	3.13869e+06	2.87849e+06	21639802	25735368	MS/MS	MS/MS	MS/MS	MS/MS
LSKFRMPQPSSGRESPRH	E	-	91	108	18	4	sp|P56181|NDUV3_HUMAN	P56181	NDUV3_HUMAN	NDUFV3	NADH dehydrogenase [ubiquinone] flavoprotein 3, mitochondrial			6.43565	0	0	0	0	0	0	0	0	0	0	0	0	0	0	0	0	0	2686655	2.07904e+06	2	0	0	370257	0	1	0	0	0	0	0	0	0	0	0	unmatched	unmatched	unmatched	unmatched
KVMEYEYEA	K	E	1895	1903	9	2	sp|P49750|YLPM1_HUMAN	P49750	YLPM1_HUMAN	YLPM1	YLP motif-containing protein 1			6.42744	0	0	1.03993e+06	865020	2	0	0	0	361985	1	0	0	859656	960845	2	0	0	0	0	0	0	0	0	317967	1	0	0	0	0	0	0	0	1.03993e+06	865020	unmatched	unmatched	MBR	MBR
KIAELLENV	I	T	395	403	9	2	sp|Q14694|UBP10_HUMAN	Q14694	UBP10_HUMAN	USP10	Ubiquitin carboxyl-terminal hydrolase 10			6.41181	4.3106e+06	4382420	0	0	2	3.07307e+06	2605457	0	0	2	4955674	4.46266e+06	0	0	2	0	0	0	0	0	0	1.85516e+06	0	0	1	0	0	0	0	0	4.3106e+06	4382420	0	0	MS/MS	MBR	unmatched	unmatched
HSSTFDAGAGIALNDH	T	F	291	306	16	2,3	sp|P04406|G3P_HUMAN	P04406	G3P_HUMAN	GAPDH	Glyceraldehyde-3-phosphate dehydrogenase			6.39244	0	0	8782796	7100250	2	0	0	1.1255e+06	1.27029e+06	2	0	0	6187839	2877545	2	0	0	2456961	2.01994e+06	2	0	0	1.0219e+06	1.46707e+06	2	0	0	0	0	0	0	0	5648140	4.84042e+06	unmatched	unmatched	MS/MS	MS/MS
ALWGHLKEL	E	D	1278	1286	9	3	sp|P52948|NUP98_HUMAN	P52948	NUP98_HUMAN	NUP98	Nuclear pore complex protein Nup98-Nup96			6.39092	0	0	1.52651e+06	1.37433e+06	2	0	0	0	1578484	1	0	0	1.28414e+06	1.45207e+06	2	0	0	1.66833e+06	2.08958e+06	2	0	0	0	858518	1	0	0	0	0	0	0	0	1.52651e+06	1.37433e+06	unmatched	unmatched	MBR	MS/MS
VIIKYLESL	T	V	489	497	9	2	sp|O60749|SNX2_HUMAN	O60749	SNX2_HUMAN	SNX2	Sorting nexin-2			6.38478	0	0	2.52076e+06	0	1	0	0	2.39121e+06	1.55606e+06	2	0	0	1.47966e+06	902373	2	0	0	0	0	0	0	0	0	693058	1	0	0	0	0	0	0	0	2.52076e+06	0	unmatched	unmatched	MBR	unmatched
EGVHLFL	L	T	440	446	7	2	sp|Q9BY15|AGRE3_HUMAN	Q9BY15	AGRE3_HUMAN	ADGRE3	Adhesion G protein-coupled receptor E3			6.31051	0	0	3.2109e+06	3557634	2	0	0	872328	836199	2	0	0	3101996	4.51186e+06	2	0	0	2.80089e+06	3.66707e+06	2	0	0	779420	856088	2	0	0	151896	0	1	0	0	3.2109e+06	3557634	unmatched	unmatched	MBR	MBR
AIHRIRITL	V	T	16	24	9	3	sp|P60866|RS20_HUMAN	P60866	RS20_HUMAN	RPS20	Small ribosomal subunit protein uS10			6.29229	3.3019e+06	2.99574e+06	0	0	2	2.84437e+06	1.5909e+06	0	0	2	4.09739e+06	2.54029e+06	0	0	2	1.15652e+06	0	0	0	1	0	0	0	0	0	1.47221e+06	0	0	0	1	3.3019e+06	2.99574e+06	0	0	MBR	MS/MS	unmatched	unmatched
KLNEMSYEL	E	K	261	269	9	1,2	sp|Q5VU43|MYOME_HUMAN	Q5VU43	MYOME_HUMAN	PDE4DIP	Myomegalin			6.28366	40498004	43119268	21280702	22263076	4	35159136	37153704	17570472	18474480	4	70845864	67360984	25232206	29897692	4	30619736	38672944	12371924	16280096	4	8614450	8552374	2.11863e+06	2143420	4	9583174	5.23464e+06	2.6278e+06	3043803	4	23432084	21854408	13067773	13600823	MS/MS	MS/MS	MS/MS	MS/MS
KLIDKLD	A	S	1109	1115	7	2	sp|Q8N1I0|DOCK4_HUMAN	Q8N1I0	DOCK4_HUMAN	DOCK4	Dedicator of cytokinesis protein 4			6.28054	1.06573e+06	1392107	1.30483e+06	1.41338e+06	4	1.8833e+06	1.25235e+06	1.05371e+06	1.43341e+06	4	1.90407e+06	2384685	1.77002e+06	1.90008e+06	4	3.37296e+06	3.15042e+06	0	2296168	3	968900	0	434947	0	2	791604	0	0	0	1	1.06573e+06	1392107	1.30483e+06	1.41338e+06	MBR	MBR	MBR	MS/MS
FADGFVKAL	G	D	135	143	9	2	sp|P17275|JUNB_HUMAN	P17275	JUNB_HUMAN	JUNB	Transcription factor JunB			6.28014	3331022	2.97601e+06	0	0	2	2.25529e+06	0	0	0	1	2.98528e+06	3.66412e+06	0	0	2	758109	0	0	0	1	0	0	0	0	0	601409	670046	0	0	2	3331022	2.97601e+06	0	0	MBR	MS/MS	unmatched	unmatched
RLDDVLGYI	M	N	166	174	9	2	sp|P19484|TFEB_HUMAN	P19484	TFEB_HUMAN	TFEB	Transcription factor EB			6.27127	0	0	978620	1.01654e+06	2	0	0	632918	586071	2	0	0	1.21217e+06	1.0688e+06	2	0	0	414871	0	1	0	0	110788	0	1	0	0	360407	0	1	0	0	978620	1.01654e+06	unmatched	unmatched	MS/MS	MBR
NLLDDLKSV	S	M	166	174	9	2	sp|Q16401|PSMD5_HUMAN	Q16401	PSMD5_HUMAN	PSMD5	26S proteasome non-ATPase regulatory subunit 5			6.25983	0	0	1.41276e+06	0	1	0	0	976562	804583	2	0	0	1.68738e+06	1.28737e+06	2	0	0	1952616	937353	2	0	0	0	382925	1	0	0	0	340627	1	0	0	1.41276e+06	0	unmatched	unmatched	MBR	unmatched
AIQEQITRV	E	L	2299	2307	9	2	sp|A5YKK6|CNOT1_HUMAN	A5YKK6	CNOT1_HUMAN	CNOT1	CCR4-NOT transcription complex subunit 1			6.24503	3.33258e+06	2.97431e+06	0	0	2	4490351	4850315	0	0	2	4.9471e+06	5103397	0	0	2	3.40186e+06	2.80108e+06	0	0	2	0	0	0	0	0	2554109	0	0	0	1	3.33258e+06	2.97431e+06	0	0	MS/MS	MS/MS	unmatched	unmatched
EAAKGTLTY	T	S	6	14	9	2	sp|O00141|SGK1_HUMAN	O00141	SGK1_HUMAN	SGK1	Serine/threonine-protein kinase Sgk1			6.21955	2.52089e+06	2.63415e+06	18011218	18823828	4	4283279	4359503	46612948	54869816	4	2.84702e+06	3.04638e+06	22037998	17208706	4	3563726	2.86745e+06	26929972	21170576	4	0	557016	5374113	4797370	3	0	0	4.40656e+06	5.10656e+06	2	2.52089e+06	2.63415e+06	18011218	18823828	MBR	MS/MS	MS/MS	MS/MS
AGRHGDSVRNS	T	K	384	394	11	2	sp|P04264|K2C1_HUMAN	P04264	K2C1_HUMAN	KRT1	Keratin, type II cytoskeletal 1			6.20741	0	0	0	0	0	0	0	440213	204844	2	0	0	0	0	0	0	0	1302258	912866	2	0	0	121510	108875	2	0	0	0	0	0	0	0	0	0	unmatched	unmatched	unmatched	unmatched
ALLEGVKNV	Q	L	543	551	9	2	sp|Q8NHM5|KDM2B_HUMAN	Q8NHM5	KDM2B_HUMAN	KDM2B	Lysine-specific demethylase 2B			6.19466	0	0	4320414	4.36399e+06	2	0	0	4816367	3943831	2	0	0	5429611	5.52267e+06	2	0	0	2.70145e+06	2.9734e+06	2	0	0	1366362	0	1	0	0	0	1.38373e+06	1	0	0	4320414	4.36399e+06	unmatched	unmatched	MS/MS	MBR
